# Machine-learning from *Pseudomonas putida* Transcriptomes Reveals Its Transcriptional Regulatory Network

**DOI:** 10.1101/2022.01.11.475908

**Authors:** Hyun Gyu Lim, Kevin Rychel, Anand V. Sastry, Joshua Mueller, Wei Niu, Adam M. Feist, Bernhard O. Palsson

## Abstract

Bacterial gene expression is orchestrated by numerous transcription factors (TFs). Elucidating how gene expression is regulated is fundamental to understanding bacterial physiology and engineering it for practical use. In this study, a machine-learning approach was applied to uncover the genome-scale transcriptional regulatory network (TRN) in *Pseudomonas putida*, an important organism for bioproduction. We performed independent component analysis of a compendium of 321 high-quality gene expression profiles, which were previously published or newly generated in this study. We identified 84 groups of independently modulated genes (iModulons) that explain 75.7% of the total variance in the compendium. With these iModulons, we (i) expand our understanding of the regulatory functions of 39 iModulon associated TFs (e.g., HexR, Zur) by systematic comparison with 1,993 previously reported TF-gene interactions; (ii) outline transcriptional changes after the transition from the exponential growth to stationary phases; (iii) capture group of genes required for utilizing diverse carbon sources and increased stationary response with slower growth rates; (iv) unveil multiple evolutionary strategies of transcriptome reallocation to achieve fast growth rates; and (v) define an osmotic stimulon, which includes the Type VI secretion system, as coordination of multiple iModulon activity changes. Taken together, this study provides the first quantitative genome-scale TRN for *P. putida* and a basis for a comprehensive understanding of its complex transcriptome changes in a variety of physiological states.

## Supplementary data for "Machine-learning from *Pseudomonas putida* Transcriptomes Reveals Its Transcriptional Regulatory Network" (part 4 of 28)

### Sheet: 5-X (continued)
Geneid	CJ522_f_1	CJ522_f_2	CJ522_f_3	CJ522_fg_1	CJ522_fg_2	CJ522_fg_3	CJ522_gfg_1	CJ522_gfg_2	CJ522_gfg_3	CJ522_gg_1	CJ522_gg_2	CJ522_gg_3	CJ522_glc_1	CJ522_glc_2	CJ522_glc_3	CJ522_glu_1	CJ522_glu_2	CJ522_glu_3	DRX086742	DRX086745	DRX086746	DRX086747	DRX086748	DRX086749	DRX086750	DRX086753	DRX086755	DRX086756	DRX086757	DRX086758	DRX086759	DRX086760	DRX086761	DRX086762	DRX086763	DRX086764	DRX086765	DRX086766	DRX086767	DRX086768	DRX086769	DRX086770	DRX086771	DRX086772	DRX086773	DRX086774	DRX086775	DRX086776	DRX086777	DRX086778	DRX086779	DRX086780	DRX086781	ERX1035001	ERX1035002	ERX1035003	ERX1035004	ERX1035005	ERX1035006	ERX1035007	ERX1035008	ERX1035009	ERX1035010	ERX1035011	GB032_f_1	GB032_f_2	GB032_f_3	GB032_fg_1	GB032_fg_2	GB032_fg_3	GB032_gfg_1	GB032_gfg_2	GB032_gfg_3	GB032_gg_1	GB032_gg_2	GB032_gg_3	GB032_glc_1	GB032_glc_2	GB032_glc_3	GB032_glu_1	GB032_glu_2	GB032_glu_3	GB045_f_1	GB045_f_2	GB045_f_3	GB045_fg_1	GB045_fg_2	GB045_fg_3	GB045_gfg_1	GB045_gfg_2	GB045_gfg_3	GB045_gg_1	GB045_gg_2	GB045_gg_3	GB045_glc_1	GB045_glc_2	GB045_glc_3	GB045_glu_1	GB045_glu_2	GB045_glu_3	GB062_f_1	GB062_f_2	GB062_f_3	GB062_fg_1	GB062_fg_2	GB062_fg_3	GB062_gfg_1	GB062_gfg_2	GB062_gfg_3	GB062_gg_1	GB062_gg_2	GB062_gg_3	GB062_glc_1	GB062_glc_2	GB062_glc_3	GB062_glu_1	GB062_glu_2	GB062_glu_3	KT2440_f_1	KT2440_f_2	KT2440_f_3	KT2440_fg_1	KT2440_fg_2	KT2440_fg_3	KT2440_gfg_1	KT2440_gfg_2	KT2440_gfg_3	KT2440_gg_1	KT2440_gg_2	KT2440_gg_3	KT2440_glc_1	KT2440_glc_2	KT2440_glc_3	KT2440_glu_1	KT2440_glu_2	KT2440_glu_3	SRX8894563	SRX8894564	SRX8894565	SRX8894566	SRX8894567	SRX8894568	SRX8245718	SRX8245719	SRX8245720	SRX8245721	SRX8245722	SRX8245723	SRX8245724	SRX8245725	SBRG_IL__IL3__1	SBRG_IL__IL3__2	SRX8245728	SRX8245729	SRX8245730	SRX8245731	SRX8245732	SRX8245733	SBRG_IL__wt__1	SBRG_IL__wt__2	SRX8245726	SRX8245727	SBRG_Stress3__butanol__1	SBRG_Stress3__butanol__2	SBRG_Stress3__butanol__3	SBRG_Stress3__glc__1	SBRG_Stress3__glc__2	SBRG_Stress3__glc__3	SBRG_Stress3__isopentanol__1	SBRG_Stress3__isopentanol__2	SBRG_Stress3__time0__1	SBRG_Stress3__time0__2	SBRG_Stress3__time0__3	SBRG_UNeb__coum__1	SBRG_UNeb__coum__2	SBRG_UNeb__coum__3	SBRG_UNeb__coumferul__1	SBRG_UNeb__coumferul__2	SBRG_UNeb__coumferul__3	SBRG_UNeb__ferulate__1	SBRG_UNeb__ferulate__2	SBRG_UNeb__ferulate__3	SBRG_UNeb__glc__1	SBRG_UNeb__glc__2	SBRG_UNeb__glc__3	SRX8894553	SRX8894554	SRX8894555	SRX8894556	SRX8894557	SRX8894558	SRX8894559	SRX8894560	SBRG_relA__LB_control__1	SBRG_relA__LB_control__2	SBRG_relA__LB_control__3	SBRG_relA__WT_lignin__1	SBRG_relA__relA_control__1	SBRG_relA__relA_control__2	SBRG_relA__relA_control__3	SBRG_relA__relA_lignin__1	SBRG_relA__relA_lignin__2	SBRG_relA__relA_lignin__3	SRX1021988	SRX1022011	SRX1022014	SRX1022018	SRX1136775	SRX1136776	SRX2012748	SRX2012749	SRX2012750	SRX2012751	SRX2012752	SRX2012753	SRX2012754	SRX2012755	SRX2012756	SRX2012757	SRX2012758	SRX2012759	SRX2012760	SRX2012761	SRX2012762	SRX2012763	SRX2012764	SRX2012765	SRX2012766	SRX2012767	SRX2012768	SRX2020714	SRX2020715	SRX2020716	SRX2020717	SRX2020718	SRX2020719	SRX2020720	SRX2020721	SRX2020722	SRX2020723	SRX2020724	SRX2020725	SRX2020726	SRX2020727	SRX2020728	SRX2020729	SRX2020730	SRX2020731	SRX2021818	SRX2021819	SRX2021820	SRX2021821	SRX2021822	SRX2021823	SRX2021824	SRX2021825	SRX2021826	SRX2021827	SRX2021828	SRX2021829	SRX2080288	SRX2080289	SRX2080290	SRX2080291	SRX2080292	SRX2080293	SRX2080294	SRX2080295	SRX2080296	SRX2080297	SRX2080298	SRX2080299	SRX2585812	SRX2585813	SRX2585816	SRX2585817	SRX272832	SRX272833	SRX272834	SRX272835	SRX3141764	SRX3141766	SRX3141767	SRX3141769	SRX3141770	SRX3166179	SRX3166181	SRX3166182	SRX3721462	SRX3721463	SRX3721464	SRX3721465	SRX3823276	SRX3823277	SRX3823278	SRX3823279	SRX3823280	SRX3823281	SRX3823282	SRX3823283	SRX3823284	SRX3823285	SRX3823286	SRX3823287	SRX3921725	SRX3921834	SRX3921973	SRX3922005	SRX3922933	SRX3923031	SRX393077	SRX393123	SRX4277494	SRX4277496	SRX4277497	SRX4277498	SRX4364709	SRX4364710	SRX4364711	SRX4364712	SRX4364713	SRX4364714	SRX4552613	SRX4552614	SRX4552615	SRX4552616	SRX4552617	SRX4552618	SRX4552619	SRX4552620	SRX4552621	SRX4552622	SRX4552623	SRX4552624	SRX515628	SRX515629	SRX515630	SRX515631	SRX515632	SRX515633	SRX515634	SRX515635	SRX515636	SRX515637	SRX515638	SRX515639	SRX515640	SRX515641	SRX515642	SRX515643	SRX515644	SRX515645	SRX5659869	SRX5659870	SRX5659871	SRX5659872	SRX5659873	SRX5659874	SRX5659875	SRX5659876	SRX5659877	SRX5659878	SRX5659879	SRX5659880	SRX5659919	SRX5659920	SRX5659921	SRX5659922	SRX5659923	SRX5659924	SRX5659925	SRX5659926	SRX5659927	SRX5659928	SRX5659929	SRX5659930	SRX5659970	SRX5659971	SRX5659972	SRX5659973	SRX5659974	SRX5659975	SRX5659976	SRX5659977	SRX5659978	SRX5659979	SRX5659980	SRX5659981	SRX5704140	SRX5704141	SRX5704142	SRX5704143	SRX5704144	SRX5704145	SRX5704146	SRX5704147	SRX5704148	SRX5704149	SRX5704150	SRX5704151	SRX5704152	SRX5704153	SRX5704154	SRX5704155	SRX5704156	SRX5704157	SRX5704158	SRX5704159	SRX5704160	SRX5704161	SRX5704162	SRX5704163	SRX5704164	SRX5704165	SRX5704166	SRX5704167	SRX5704168	SRX5704169	SRX5704170	SRX5704171	SRX5704172	SRX5704173	SRX5704174	SRX5704175	SRX5739419	SRX5739420	SRX5739421	SRX5739422	SRX5739423	SRX5739424	SRX5739425	SRX5739426	SRX5739427	SRX6989401	SRX6989402	SRX7195867	SRX7195868	SRX7195869	SRX7195870	SRX7195871	SRX7195872	SRX7195897	SRX7195898	SRX7195899	SRX7195900	SRX7195901	SRX7195902	SRX7584765	SRX7584766	SRX7584767	SRX7584768	SRX7584769	SRX7584770	SRX7584771	SRX7584772	SRX7584773	SRX7584774	SRX7584775	SRX7584776	SRX7584777	SRX7584778	SRX7584779	SRX7584780	SRX7584781	SRX7584782	SRX7584783	SRX7584784	SRX7584785	SRX7584786	SRX7584787	SRX7584788	SRX7584789	SRX7584790	SRX7584791	SRX7584792	SRX7747531	SRX7747532	SRX7747533	SRX7747534	SRX7747535	SRX7747536	SRX801088	SRX801089	SRX801090	SRX801091	SRX801092	SRX801093	SRX844817	SRX844818	SRX844819	SRX844820	SRX844821	SRX844822	SRX844823	SRX844824	SRX886503	SRX886504	SRX886505	SRX886506	SRX886507	SRX886508	SRX886509	SRX886510
PP_0500	7.18895	7.01649	7.0436	7.50726	7.51786	7.67847	7.68123	7.71736	7.71291	7.05458	7.40381	6.74452	7.45319	7.31847	7.01199	7.27586	7.77457	7.19807	6.12977	6.28024	6.42423	6.10793	6.41699	6.00021	5.93224	6.93768	6.12612	6.68512	6.86545	5.98068	6.04226	5.85528	6.19073	6.2832	6.31658	6.50408	6.34441	6.09655	6.18404	6.02907	6.2415	6.47931	6.27891	6.25064	6.2253	5.93367	4.16052	3.15614	4.97392	5.86822	4.42949	5.52667	5.18743	7.24257	7.03331	7.09788	7.23061	7.28089	7.30122	7.24752	7.23339	7.24948	7.3216	7.31409	6.64231	6.41507	6.55626	7.36649	7.50446	7.31415	7.5937	7.60446	7.64607	7.66124	7.64033	7.46035	7.09447	6.88313	7.42297	7.19379	7.32567	7.20549	6.6914	6.6824	6.82968	6.86388	7.2006	6.05635	6.92289	7.23643	7.03162	6.68647	6.71862	6.59063	6.50835	6.64268	6.7194	6.58311	6.42069	6.66034	7.08475	6.88474	6.95401	6.9849	7.58206	7.63669	7.15341	7.11787	7.28552	7.32445	7.3455	7.11151	6.75706	6.82974	7.12011	7.31591	7.41483	7.57574	7.29863	7.08368	6.97961	6.88044	6.08949	6.69938	6.21731	6.77275	6.33081	6.30623	5.9201	6.6704	6.71177	6.87567	6.9045	6.62375	6.59213	6.78452	8.09284	8.04862	7.71856	7.74927	7.8676	7.77691	6.69845	6.72688	6.51673	6.64012	6.89535	6.46626	6.5228	6.72221	6.66317	6.78438	6.40583	6.44388	6.60532	6.67701	6.62877	6.79778	7.33739	7.21393	6.96334	6.89573	6.72518	6.70025	7.24792	7.90431	7.87615	6.48884	7.26907	7.7074	7.59631	7.14922	7.97958	6.20579	5.99301	6.10161	5.97105	6.0604	6.09817	5.7591	5.76883	5.92037	6.12977	6.04391	6.1392	7.54968	7.57131	7.85152	8.06556	7.84668	7.88002	7.59057	7.37139	7.65064	7.37771	7.3386	6.98797	7.40695	7.35968	7.72009	7.46631	7.48465	7.7728	5.54124	4.3074	5.92965	5.03981	5.08055	6.66823	6.91281	7.15117	7.17023	6.85681	6.46119	6.76614	6.29888	6.62553	5.63982	7.36774	5.39244	5.94609	6.20854	6.22266	7.02546	7.22423	6.67191	5.95719	7.05458	6.47191	7.18518	8.01775	6.89653	8.01037	7.9915	7.09532	6.82055	7.6856	7.15666	7.98738	7.9001	6.75762	7.37612	7.68442	6.71139	7.23018	7.56185	7.44034	7.25894	8.51363	8.45401	8.1172	7.93027	7.52972	7.13376	4.17477	4.28047	2.87547	3.35673	4.25814	4.24172	6.6293	7.19354	6.54236	7.77306	7.65259	7.37136	6.52045	6.59039	7.45654	7.34322	7.53532	7.21926	7.19255	7.38499	7.51094	7.22967	6.97043	6.80505	6.73464	6.63519	7.43752	7.07573	6.86543	6.85234	7.03709	6.06585	5.89108	6.04944	6.45839	6.73268	6.76256	6.556	6.84623	4.96224	6.53205	6.30462	6.67567	6.69096	6.50648	6.81611	6.74683	6.60676	6.79113	6.26463	6.04652	6.01551	5.98246	5.97167	5.64067	6.0417	7.16757	7.16722	7.38193	7.35395	7.42922	7.29724	4.41745	4.60369	4.89694	4.92124	5.18917	5.60117	6.7279	6.89794	6.70704	6.89646	7.08403	6.65539	6.65861	7.08962	7.03377	6.63165	6.35776	6.17637	8.62036	7.96501	8.19283	8.31501	7.21915	7.68567	8.34522	0	7.3487	7.47814	7.50766	6.64335	7.85784	7.8827	8.51919	7.72462	7.42296	7.89981	7.14565	7.17653	7.89699	7.70962	8.61594	7.28678	7.62094	7.10287	7.45732	7.8051	7.36784	7.76492	7.4952	7.18225	7.0323	6.62616	5.83004	6.8308	7.53098	7.40412	7.68598	7.21519	6.85189	7.70639	7.47812	7.56173	7.76673	8.06814	7.59721	7.38632	6.82692	6.58568	7.02699	7.09355	6.73163	7.45167	3.78713	4.49087	4.24724	4.02846	3.95744	4.54125	4.65776	4.18733	4.40704	4.08553	4.43367	3.85764	3.98352	4.02988	3.84359	4.4517	3.77416	4.10614	4.12525	4.39828	4.13537	3.95845	3.84828	3.68489	3.99386	4.47503	3.62943	4.13423	3.95625	4.45046	4.36703	4.30642	3.91677	4.40329	3.88294	3.42792	6.05866	6.01721	6.08956	5.72051	5.71393	5.98246	5.63419	6.04652	6.01551	1.61483	0	6.67312	6.67102	6.84608	6.84999	6.70447	6.61828	6.67992	6.53575	6.6448	6.89752	6.80548	7.09506	8.07868	7.22828	7.44086	7.39767	7.75647	7.57813	7.8784	8.31572	7.82786	7.92973	7.86366	8.03935	7.78584	7.88836	8.1122	8.05226	7.89019	8.25046	7.97383	8.50636	8.25691	7.88205	8.19679	7.16441	7.92899	6.81348	7.75989	7.57912	7.39433	7.38635	7.42455	7.42412	7.39496	7.42827	5.83429	5.95913	5.93496	6.09668	6.33577	5.70074	6.13286	6.2395	6.48135	6.65602	5.87599	5.80177	7.22634	7.00956	7.82183	7.4868	7.30737	8.66812	7.38822	7.44713	8.11605	8.19651
PP_0501	4.45197	4.09135	4.25991	4.52645	4.66908	4.60937	4.26961	4.29288	4.05233	4.31663	4.29109	4.39832	4.14479	4.44413	4.41999	4.65502	4.78406	4.6622	5.8466	6.11324	5.99839	6.24395	5.99301	5.86612	5.88433	6.88373	6.23397	6.58957	6.78992	4.66304	4.76685	4.45018	4.62689	4.69585	5.08984	5.02841	4.8966	4.62542	4.43193	4.3625	4.95978	4.99405	4.90235	4.8557	4.97088	4.67828	4.07214	3.05805	3.39845	4.50993	2.55404	4.55936	4.33695	7.14389	6.61959	6.08739	7.31606	7.19255	7.27057	6.86217	6.29191	7.1974	7.2209	6.79489	4.51968	4.32938	4.55257	4.317	4.78915	5.08932	4.53547	4.86504	4.43285	4.61832	4.66361	4.39928	4.47817	4.37716	4.81344	5.10544	5.00537	5.25429	4.89162	4.91993	4.43072	5.49535	5.07886	5.18791	5.50142	5.46262	5.15564	4.56922	4.68112	4.61768	4.6852	5.06065	5.00143	4.79317	4.69438	5.18837	4.13677	4.19425	4.57926	4.43686	4.3516	4.76765	4.52323	4.15188	4.56627	4.75452	4.3768	4.77444	4.02057	4.4113	4.31267	4.25852	4.68213	5.02648	4.64978	4.64812	4.22485	4.1178	4.29852	4.11713	4.01132	3.79144	3.92445	3.88871	4.29957	4.03599	3.87288	3.59026	3.85106	4.19298	3.72368	3.88265	6.62803	6.34437	6.42517	6.41681	6.49384	6.46001	5.83718	5.80316	5.79971	5.90755	5.65154	6.25776	5.79791	5.99234	6.14214	6.31104	5.8138	5.96661	6.00785	6.17763	6.43126	6.30385	6.36195	6.37748	6.54922	6.43438	6.68938	6.70808	6.55248	6.18562	6.33424	6.40737	6.2032	6.19267	6.64516	6.65704	6.58504	3.92943	3.62372	3.64289	3.78701	3.60107	3.39738	4.04851	4.08559	3.83017	3.92914	3.53181	3.98807	6.26738	6.38334	6.49101	6.6583	6.61827	6.63601	6.46435	6.41897	6.28159	6.03338	5.94451	6.05018	5.83943	5.7255	5.94131	5.92919	5.74164	5.67292	3.1946	0	3.1301	2.90363	4.72962	5.42001	5.26319	5.67169	5.69049	4.50011	5.14817	4.2693	5.04692	4.80677	4.93694	5.71795	4.45088	4.51882	4.89058	5.01966	5.70308	5.48208	5.50509	4.41584	5.47987	4.6668	5.86162	5.58306	4.74209	3.92024	5.36833	4.93109	3.83625	5.29963	4.40946	2.89634	5.72394	4.10067	4.28897	5.78513	3.92799	4.51431	5.05265	4.38231	3.96498	7.16083	7.16886	6.54234	6.30263	5.84507	5.64344	2.78763	2.92664	1.93202	2.4893	2.79469	2.76706	5.69216	4.98385	6.38056	6.9402	6.31442	6.34492	4.81757	4.8271	5.97257	5.66578	5.85817	5.40967	5.5399	5.76648	5.72356	5.26432	5.73084	5.61981	5.58475	5.85921	5.07361	4.86432	5.14272	5.0519	4.97004	5.6261	5.09439	5.40805	5.47474	5.89987	6.17004	5.71275	5.86003	4.88855	5.76435	6.22941	5.89076	5.79228	6.14534	5.6344	5.87571	5.76247	5.59325	6.95879	4.10784	3.66979	3.52676	3.59809	3.50958	3.76262	6.73574	6.94248	5.39811	5.83149	5.70999	5.82315	5.3017	5.48764	5.52561	5.79518	5.91023	5.96827	5.2081	5.55911	4.91324	5.61132	5.64003	5.65711	5.23492	4.9219	5.56234	5.73736	5.88237	4.99953	5.15279	5.2146	5.34868	5.58025	4.47274	4.14223	6.53742	0	5.81937	5.58467	6.21139	5.41456	6.08226	5.9834	6.609	6.13864	5.75702	6.24336	4.83997	5.3434	5.73769	5.65542	5.60062	5.6719	5.3508	5.10185	5.8138	5.35946	4.55347	4.81852	5.64542	5.25279	4.76464	5.23841	5.20238	5.42691	5.11311	5.1638	6.03628	5.73136	5.45137	5.34419	6.15368	5.40294	5.72193	5.23238	5.25556	5.37353	5.67611	5.41751	5.2274	5.21128	5.45272	5.4694	4.06387	4.47457	4.4341	4.22589	3.54575	4.46266	4.4544	4.31324	4.26398	4.36507	4.22452	3.96194	4.5868	4.44989	4.28917	4.58754	3.61271	4.35211	4.2255	4.52621	4.5252	4.51779	3.97186	3.77903	4.05746	4.44918	3.99463	4.15988	3.50876	4.48253	4.51262	4.57723	4.15066	4.36218	4.05326	3.79784	4.02028	4.0928	3.72249	3.78453	3.51743	3.52676	3.5635	4.10784	3.66979	1.56396	0	5.02019	4.83345	4.91871	4.95181	4.81414	4.66289	4.49275	4.53741	4.34413	4.67028	4.74586	4.53554	6.18098	5.47287	5.78517	4.74445	5.87932	5.83961	6.03919	7.13336	6.48532	6.46737	6.34101	6.6158	5.81985	6.19714	6.55714	6.27379	6.4982	6.97055	6.71651	7.40337	7.02734	6.61982	6.12793	5.47952	6.10192	5.89479	5.99969	5.6271	5.82748	5.77284	5.99473	5.78769	5.80476	5.84306	5.74591	5.57051	5.52833	5.49516	5.71465	5.30601	5.2159	5.28495	5.62313	5.66756	4.96997	4.9012	5.58495	5.60046	6.28694	6.12502	5.70562	6.52285	4.85173	6.03123	6.06539	6.43443
PP_0502	3.21777	3.20189	2.68953	2.77907	3.63379	3.47351	3.49481	3.28279	2.2142	3.42492	3.21812	3.65237	3.24559	2.61043	2.71136	3.27502	3.58206	3.30862	5.55029	5.86657	5.00514	5.34844	5.42901	4.58905	5.69073	7.90487	5.7765	6.72939	7.44877	4.63036	3.77633	3.96449	3.97407	3.44214	3.83472	4.30614	3.62552	4.37803	4.37483	4.30264	4.33523	4.34034	4.14653	4.06747	4.2752	4.4095	4.31958	4.00217	3.82094	4.14123	3.49049	4.6988	4.56715	7.56645	6.44815	4.71774	7.64642	7.52609	7.44074	7.0498	4.8326	7.53809	7.55636	6.53627	3.60022	3.94734	3.42866	2.48292	2.62241	2.80622	2.80639	3.34715	3.12237	3.32221	3.81252	3.48886	3.25466	2.63128	3.59706	4.0721	3.59124	3.28231	4.66345	4.44577	4.54405	4.15806	3.4508	2.97757	2.78877	3.77983	2.99657	3.90444	3.84723	4.82979	3.10335	3.73325	3.01748	2.8304	3.26021	3.67829	2.28503	2.08153	3.04889	2.99741	3.59093	2.1643	3.78739	3.21138	3.26044	3.41582	3.4932	3.54757	3.19957	3.09763	2.89836	1.92707	2.48234	2.70759	3.74456	3.30295	3.05296	3.00583	3.4823	2.91248	3.40408	3.48518	3.38205	3.49374	2.62754	3.43244	3.57621	3.28796	3.13665	3.48659	3.08477	3.02661	3.90498	3.74941	3.28611	3.37278	2.79607	3.67567	3.10685	3.21636	3.83182	4.53882	3.23315	3.29806	3.1068	3.26818	3.00678	3.65553	3.4887	3.82728	4.08276	3.34067	3.87391	4.17299	3.95797	3.78891	3.37356	4.23494	5.07583	5.32915	5.5341	5.84021	5.98467	4.96256	6.17063	5.90641	5.16336	4.83393	5.82531	3.58003	3.44854	3.26667	4.01038	3.88228	3.98979	4.07839	3.62015	3.76873	2.75707	3.25392	3.04053	4.22685	4.15521	4.48053	4.32944	4.38282	4.22513	3.94307	4.25396	4.25929	3.98082	3.75497	5.12115	5.07077	4.92648	4.72174	3.7709	3.28933	3.34859	0	0	0	0	5.14307	4.36653	2.19304	2.16592	2.96934	2.19053	1.82411	2.60416	2.06009	2.52661	1.76335	2.96661	0	2.29894	2.97883	1.75549	2.77747	4.07307	2.89074	2.39924	2.97939	3.70759	3.74659	3.25951	3.56399	2.47795	3.6648	3.6175	0	4.96573	4.04215	2.68203	2.78448	4.24592	2.90613	3.88083	4.09516	3.04451	1.84863	2.63581	2.75679	5.55266	5.87196	5.92165	5.66801	6.0002	5.3983	1.62258	1.78365	2.53549	2.46615	2.72121	3.02559	0	2.89518	0	3.60031	4.83403	5.26643	5.45503	3.72323	3.21544	2.65419	3.55843	4.86885	1.84216	3.78578	6.18686	4.76664	4.04421	3.06597	3.06311	3.7771	3.00356	3.26761	3.09104	2.87081	2.93451	3.81352	4.53441	4.18792	4.09757	3.72784	4.7383	3.41699	4.95361	5.93411	5.2893	4.75101	5.01235	5.11262	5.06981	5.01878	5.28332	5.17237	5.09921	4.49877	1.15698	1.92877	2.01284	1.14584	1.36847	1.25731	4.9067	4.89541	4.63171	3.81012	3.90048	3.82461	3.22824	3.27641	4.0512	3.59562	3.60745	3.8511	3.12951	3.69321	2.73353	3.09248	2.90082	2.71983	2.59331	3.12099	1.53892	3.85153	4.15546	2.70112	5.22215	6.06184	5.89126	6.01837	4.98772	5.17008	5.20222	0	4.3148	4.75408	3.36591	3.14375	4.98062	3.90274	4.7839	4.41888	4.72198	4.13228	4.08513	3.06045	2.70074	3.98462	2.67764	3.66333	3.90129	2.35648	2.11009	4.58225	3.18043	4.05296	1.63398	3.25551	1.3886	2.2257	0	2.58447	3.52592	2.82827	3.21626	2.85981	4.66003	2.79641	4.67715	2.25528	3.05722	2.84536	3.35006	3.6358	3.151	4.21273	4.02896	3.19989	1.99915	3.73583	3.83355	3.53252	3.43693	3.65113	3.69259	3.91316	3.27893	3.76497	3.6201	3.52972	3.80742	3.81764	4.08295	3.69696	3.16777	3.36566	4.00494	3.98564	3.81583	3.93804	3.83277	3.48373	3.24933	3.98236	3.65244	3.51681	3.45179	3.06284	3.63793	3.69959	3.83286	3.46427	4.00428	3.48957	3.70483	4.17792	1.72511	0.611086	1.6609	1.76462	1.1808	2.01284	1.92022	1.15698	1.92877	0	0	3.30293	2.99966	3.33328	2.84683	2.78922	2.99499	3.46108	3.74554	3.53807	3.47345	2.905	3.09109	3.15602	3.34715	4.49558	3.71112	2.48244	3.27406	4.38426	5.7982	5.23952	4.8748	4.96434	5.18677	4.1549	4.50941	4.93254	5.02097	5.18501	5.65212	5.2076	5.98962	5.87426	5.67253	4.31157	4.47638	3.74069	4.03656	3.78904	4.04708	4.0673	4.11763	4.17944	4.29829	4.23058	3.99062	4.87658	4.40249	4.49818	4.64693	4.43198	4.05161	1.91628	1.92229	2.19785	1.50298	2.59666	2.38347	3.25106	2.08511	1.94176	2.29484	3.85253	3.59453	0	4.55795	2.15883	0
PP_0503	1.9406	2.00702	2.25183	1.65944	2.05359	2.23919	1.9788	1.9667	2.04513	2.37393	2.31475	2.81057	2.68132	1.90101	2.17916	2.35295	2.59719	2.09748	4.16059	4.21676	3.93723	4.43409	4.10152	4.09101	3.48175	7.50193	4.51056	6.07493	7.21411	1.51404	1.87261	1.80276	1.74405	1.93581	1.72191	2.0009	2.10627	2.0192	1.74593	1.59393	1.33243	1.69547	1.82333	1.52226	1.7399	1.86055	0.80807	0	1.89727	2.66952	3.62166	3.4741	2.23733	6.72226	5.69097	3.93901	6.66926	6.52617	6.75175	6.32835	4.20005	6.57295	6.83091	5.84181	2.57884	1.91498	2.45816	2.00157	2.48841	2.1681	2.50073	1.5245	2.16759	2.6934	2.6738	2.34836	2.34225	2.02168	2.59469	2.50065	2.68377	2.1865	2.75726	2.94451	2.52939	3.00375	3.52546	1.42642	3.35725	3.11116	3.39865	2.31705	2.29057	2.20408	2.87331	2.8532	3.36581	2.63324	2.90091	2.48369	1.65041	1.47775	1.87917	2.04367	2.15128	1.91758	2.22964	1.94076	2.11615	1.97548	2.31219	2.30355	2.18969	1.71249	2.13598	2.80425	2.67924	2.54531	2.3389	2.28392	2.31234	1.49668	1.38159	1.53491	1.60559	1.34822	1.20977	1.42978	2.31407	1.36067	1.81328	1.5354	2.02419	2.34772	1.98264	2.27449	3.20712	2.82517	2.71529	2.56613	2.641	2.23441	2.52216	2.09484	2.11332	1.767	2.63167	2.29385	2.4385	1.89712	2.30879	2.23319	1.74539	1.43307	1.70155	1.62339	2.01257	1.91804	2.85134	2.57596	2.25347	2.23031	5.74213	5.87067	6.48242	6.99817	7.29638	5.64712	4.89567	4.68763	6.375	5.9114	7.05638	1.39817	1.29892	1.6003	2.07986	2.00538	1.36793	1.80415	2.08224	1.68199	1.39577	1.52924	0.959204	2.5981	2.90358	2.943	2.97599	2.47056	3.07268	2.60664	2.77988	5.92829	6.16216	5.63128	5.41503	4.37925	4.72363	4.68496	6.18847	6.00315	5.96826	0	0	0	0	4.18982	2.85001	2.42878	2.23549	2.06776	1.72102	3.25926	1.73897	3.00048	1.2836	2.58405	2.37375	1.67883	1.42445	1.68591	1.63216	2.90079	2.94536	2.57031	1.36399	2.67527	1.91688	3.69801	4.53	2.80302	4.08639	3.26337	3.04674	2.47697	3.60127	3.02171	3.80368	0	3.06218	3.28823	2.415	3.58518	3.17123	2.7542	3.00722	3.53617	2.58761	1.71858	2.69759	2.64224	3.26777	2.52032	0.230023	0.364918	0.556817	0.87427	1.49668	1.21096	0	1.75305	2.31622	2.34965	3.47672	0	0	1.83514	1.60137	1.56041	1.86638	1.53054	0.964849	2.3747	2.61348	2.07649	2.60538	1.74188	2.51218	1.76671	3.50304	3.27287	3.33985	2.67334	3.20366	7.29179	7.40599	5.2623	3.23378	2.76515	4.23463	3.17303	5.21729	6.70501	5.54207	6.27358	5.35503	5.53464	6.40904	5.7787	5.99124	5.72925	5.71503	6.5919	0.647084	0.756192	0.969368	0.53255	0.432371	0	7.48183	7.50911	4.54193	3.73144	4.09143	2.99442	0.692774	0.875425	1.14236	1.15364	1.54224	1.40504	2.03265	2.43135	1.8482	2.00867	1.75764	2.10152	0.946215	1.0935	2.72531	2.1377	1.85386	1.75004	2.03081	2.72041	2.38196	2.53078	2.46604	0	2.86911	0	2.16329	1.54266	0	0.972253	2.10786	1.3817	1.10426	2.61736	1.73855	2.33876	0	0	0	0	0	0	0	0	0	0	0	0	2.28464	2.51644	2.37027	3.38916	2.1128	1.78801	2.28469	1.69892	3.49893	2.98425	2.19403	3.05281	2.96126	3.27568	3.12162	2.47392	2.95826	3.06426	2.05863	1.84129	2.9226	3.32833	1.68132	2.86427	0.285141	0.672383	0.554951	0.414229	0.393648	0.422961	0.486114	0.857145	0.520536	0.286687	0.564261	1.02395	0.494074	0.625104	0.505938	0.429241	0.349035	0.832346	0.52392	0.784562	0.529496	0.721683	0.101455	0.337709	0.266539	0.743918	0.824212	0.502485	0.398472	0.361593	0.678406	0.649377	0.165759	0.565056	0.423267	0.520222	0.710828	0.570876	0.540886	1.04219	0.829804	0.969368	1.60904	0.647084	0.756191	0	0	2.09264	2.00881	2.5571	1.86604	2.1694	2.02867	2.15796	2.19869	2.18936	1.91237	1.89345	1.98319	6.68396	6.23122	5.86596	4.57783	7.08359	6.07798	6.02441	6.42938	6.60914	5.61617	6.2282	6.01586	6.10196	6.51182	6.33385	6.86857	7.04219	6.41866	7.02655	6.60003	6.12199	6.01337	7.04048	5.13304	3.36201	6.50756	3.83997	3.41428	3.92029	3.93211	3.78119	4.4188	4.46319	4.41866	9.61351	9.34658	9.70087	9.54284	10.1759	10.6462	0.811461	0.739805	1.14748	1.26717	0.561206	0.793519	1.43886	1.49691	2.63948	1.95486	3.44626	4.27472	0	1.91377	2.27131	2.54578
PP_0504	8.6558	7.49375	8.36857	8.83492	6.5197	7.91374	7.10154	6.25378	6.49194	8.68635	8.61426	8.70649	10.3746	8.76074	10.2694	7.75431	7.19438	8.16072	3.56377	4.69023	4.40579	4.86506	4.55861	2.58288	3.51872	6.80737	4.20682	5.40905	5.81319	8.13782	8.30884	8.5809	8.35531	6.07795	5.9612	5.93068	6.01467	8.50848	8.37484	8.0974	7.62289	5.79716	6.30998	6.13603	6.55792	6.89297	7.98942	7.89621	10.3905	6.98423	5.62023	6.30018	5.14528	7.91492	7.59655	8.26984	8.39826	7.7097	8.22477	8.44482	8.80724	7.26431	7.27545	8.26489	8.27154	7.97151	8.63403	10.485	9.34492	9.11931	6.97194	5.89659	8.92126	9.17792	10.8997	8.90811	11.324	10.9011	9.75694	7.86469	9.6441	8.68739	7.99616	8.12606	7.83732	11.9385	11.9437	8.88014	11.411	9.25119	11.7781	10.1461	10.703	9.02696	11.9268	11.7442	11.9479	12.0709	11.9737	10.9208	8.85174	8.7643	8.38902	6.70938	6.53277	7.68884	6.36966	6.70999	7.02311	7.7911	7.79953	8.85847	9.06882	9.33463	9.28932	10.4869	10.4964	10.6292	10.4519	11.1991	11.4289	11.0452	11.1491	11.2536	11.0387	10.5842	10.8169	10.7198	10.9643	10.8318	11.5696	10.1873	11.4891	11.2125	11.0429	11.3804	10.6288	10.5396	11.4539	11.9049	12.7987	12.3921	13.2999	13.2302	12.6421	12.3461	12.1962	12.177	12.4294	12.9366	12.1031	12.3641	12.83	12.7355	12.5831	12.5443	12.7566	12.4912	9.50282	10.4887	12.0484	12.0825	12.4654	12.4924	12.6398	11.135	11.441	11.9648	9.33867	9.45659	11.9704	11.7875	11.6531	11.5976	11.3733	11.5206	12.1239	11.8928	12.0612	11.0557	11.1065	11.2485	12.2481	11.9542	12.0149	9.55071	9.59383	7.82989	8.1966	7.51775	7.62881	8.23494	8.1687	11.6799	12.5549	12.6814	11.454	11.3005	12.0581	10.9243	12.9251	12.804	13.0583	1.07889	0	0	0	4.08914	3.55462	3.65484	4.29379	4.11887	5.48143	2.63759	5.60933	3.08057	5.3542	2.21017	4.66322	1.19785	3.24548	2.59138	3.73776	4.49456	5.63845	4.07922	3.51183	4.30151	5.25547	5.0555	10.5601	11.8282	11.3794	9.8873	11.9639	11.2049	9.39905	11.8356	11.3837	9.67129	10.3881	10.1789	9.90855	10.0382	10.3787	9.59702	10.4734	10.5804	13.5282	13.6055	13.1177	12.8253	12.1345	12.3749	11.2368	10.5613	10.4795	10.9354	10.9902	10.6172	5.36958	3.22649	5.64745	5.21406	8.55526	7.96834	7.13059	7.65363	7.48016	7.58959	8.34545	8.91366	8.07427	8.26789	9.08779	8.63715	6.76286	5.44058	4.11597	5.1791	10.6473	10.9151	9.41398	11.1158	9.47821	13.2599	13.1312	13.4058	12.0979	11.3665	10.286	9.96682	11.5702	11.4098	11.5289	11.3403	11.5945	11.5792	11.6978	11.7081	11.8724	11.0291	11.1915	11.4901	12.5285	12.4081	12.3792	12.3821	12.4585	12.4791	12.4413	12.3984	7.93992	7.87325	8.91214	8.04648	7.73787	7.81317	5.86327	9.33795	9.17783	9.4218	3.16458	3.71206	3.43049	4.94347	5.04511	5.32821	3.38927	4.24742	3.98595	3.81575	3.81785	3.87709	8.85656	8.26007	8.83144	8.82396	7.27231	8.03508	8.93134	10.2429	8.05149	8.3057	8.1852	7.69982	9.56726	9.86402	9.71486	9.50556	8.45148	8.55383	11.2579	11.1042	10.6457	9.82322	10.6365	10.3466	10.7934	11.5404	10.825	10.8886	11.4391	9.53165	11.1445	11.6936	11.9192	11.3786	11.3893	11.864	11.1742	11.031	11.4221	11.1093	10.8788	10.2446	10.2214	10.5791	11.1678	10.8931	11.1368	11.2995	11.1301	10.8851	11.1061	11.1515	11.2498	10.8359	5.55001	6.0243	6.00487	6.29934	6.38224	5.83851	6.23491	5.94249	6.30632	6.10499	7.02553	7.00282	6.6099	6.06818	5.85865	6.65817	6.62357	6.07234	6.37214	6.66379	6.53271	6.64839	6.77029	7.08925	5.94447	6.12926	5.60818	6.35202	6.46985	6.42207	6.69782	6.69334	6.0146	7.00048	6.73233	6.59148	12.7393	12.8446	12.7609	12.1878	12.1044	12.3792	12.2325	12.5285	12.4081	8.06551	3.85633	11.051	11.0322	11.2411	11.3122	11.2934	11.2552	11.2066	11.265	11.1454	11.9875	11.8704	12.1513	12.2345	11.9875	11.3918	9.97219	13.1268	11.6827	10.955	8.89444	10.9001	10.0299	10.6038	10.3751	11.1536	12.1563	11.5461	11.7417	11.7411	10.0709	11.3599	9.34606	9.4026	9.36096	12.8837	10.5736	7.4242	11.7831	8.60567	8.23365	7.90847	7.90704	7.75269	8.94299	9.12227	9.12371	13.5478	13.4154	13.558	13.196	13.599	13.0473	11.272	11.2585	10.1863	10.2309	10.2854	10.2486	10.6138	10.7221	6.22469	5.54381	7.97265	9.49229	6.00832	6.82332	9.13799	9.05758
PP_0505	10.317	9.62087	9.98439	10.4687	6.62873	9.4827	6.07019	5.85459	5.85078	5.95691	5.83468	5.55341	9.13452	5.74518	9.91973	8.83134	5.77692	9.31302	4.38169	5.00094	4.80371	4.18573	4.71901	4.53504	4.38727	5.37368	4.29504	4.93093	5.40668	5.34648	4.9978	5.03161	5.13824	5.26633	4.89828	5.28811	5.16056	5.41841	4.8497	5.15398	5.23356	5.24193	4.85835	5.35953	5.03499	5.06957	5.74898	6.19315	5.28632	4.808	4.78588	2.41207	4.76565	7.98388	7.82489	8.25996	6.63777	6.63123	6.76844	6.61906	5.79382	6.6464	7.02866	6.36143	9.8881	9.747	10.2632	9.8872	10.2527	10.2009	5.80147	6.0982	6.09228	5.78525	6.18657	6.08663	5.98201	5.97859	6.51782	9.31359	9.87494	9.66706	9.87656	9.96871	9.76803	9.563	9.43479	9.22914	9.63744	6.10366	7.00838	8.21306	6.39698	9.07908	5.90228	6.11256	6.51739	6.11094	5.84767	5.82635	10.4491	10.3847	10.1373	5.34806	5.56518	5.67905	6.03522	6.15138	7.37209	5.84876	6.11644	9.72401	9.65497	9.82864	9.92188	9.35857	5.7176	6.10083	6.12692	5.55637	5.96275	8.40861	8.54139	8.53059	8.51418	8.80243	8.23713	8.33663	8.59587	8.64733	8.67755	8.88645	8.46056	8.80984	8.49756	8.6179	5.37623	5.24933	4.86999	4.95049	4.8547	4.96406	4.92623	4.47768	4.6652	4.80712	4.93893	4.73852	4.60409	4.93663	5.1417	5.22816	4.78399	4.41722	4.55245	4.69136	4.59928	4.84866	4.76472	4.8236	4.82427	4.83713	6.82547	6.72425	6.81969	7.13446	7.16751	6.39561	4.41201	4.69801	6.29499	5.95356	6.8574	5.10122	4.94278	5.13081	5.22378	4.95992	5.35379	5.37515	5.56804	5.76263	5.25547	5.12922	5.20634	4.94564	5.10399	5.13023	5.04863	4.9761	4.72637	4.91656	4.71835	7.13223	7.07937	7.10403	7.80071	6.08786	6.82711	6.36235	7.49492	7.52056	7.71092	0	0	0	0	4.68733	4.40417	4.43392	4.35418	4.40873	3.41163	2.85416	3.33183	2.9744	3.69935	1.44746	4.10645	3.50484	3.24548	3.99042	3.38698	4.16156	4.28522	4.5052	3.35762	4.83624	4.16736	5.14172	2.23619	2.50724	3.44501	3.10158	4.52068	3.553	3.28196	2.9442	2.50815	4.02619	1.44808	3.08686	2.60725	2.31587	3.76031	2.95512	4.13344	2.58118	4.74251	4.20985	4.78219	4.8953	4.49569	4.79323	2.67779	2.66181	1.62115	2.52514	2.4014	3.08243	3.11843	4.14728	4.30116	3.41028	0	5.37712	0	1.32728	0	2.48098	2.62854	1.68721	2.94731	2.22975	1.58785	2.25772	4.90053	5.13886	4.93047	5.03609	4.69331	3.49814	4.02131	3.42653	3.83618	5.58788	5.54917	5.29557	4.45465	4.26111	4.64075	4.20603	4.96251	5.72938	4.57486	4.55091	4.66954	5.00538	5.43647	4.66108	4.80611	4.58518	3.98409	0	3.83854	3.68691	2.95537	3.70827	3.5117	3.86185	5.1231	5.01737	5.59009	6.66743	5.99482	6.53745	4.11285	3.91269	4.3334	3.97417	4.04989	3.41779	3.14191	3.86371	3.48402	4.18435	3.76517	3.65618	3.62408	3.96912	2.10396	4.60029	3.73264	3.69011	0	2.42786	2.31068	0.953232	0	2.59677	3.38323	0	1.24078	0	0	0	2.85321	2.25547	1.23366	2.71654	2.04943	0	0	0	1.37135	0	0	2.59696	0	2.19121	0	0	0.998028	0	4.26358	4.53607	2.72297	2.88079	4.05612	4.07561	3.13806	4.07419	3.318	2.68197	4.31573	3.70157	2.65976	3.8956	4.50668	4.21677	4.08064	4.19477	4.58185	5.54064	4.53016	4.2264	4.75192	4.42696	3.17768	2.99614	2.66827	2.69445	2.78659	3.06491	3.02832	3.75871	3.32868	3.04182	2.99571	2.49997	2.97103	2.78588	2.48755	2.44235	1.90099	2.95019	3.25231	3.43993	3.0526	3.02169	2.08888	2.41692	3.08297	3.02464	2.42702	1.97764	2.91525	3.17562	3.21598	3.70355	3.17225	3.12578	2.4137	2.56885	3.87986	3.49449	3.73306	3.95674	3.86045	2.95537	3.29829	3.83854	3.68691	0	0	4.37918	4.13673	4.08898	4.1125	3.76665	4.09524	3.76606	4.031	4.0985	4.1082	4.25763	4.31312	7.74906	7.73539	6.05104	5.24123	6.75258	7.70615	7.47621	6.83179	5.94299	6.58324	7.19241	7.02602	6.4226	6.74675	7.09334	5.82868	5.95976	5.92999	6.6721	6.69601	6.16652	6.08501	7.24054	6.05363	7.74046	7.8293	7.861	6.97366	6.61463	6.65262	6.30604	5.88177	5.60127	5.50092	6.14965	5.90146	5.97169	5.53325	6.04707	6.11079	4.53843	4.41749	3.67812	2.71292	1.55131	1.14852	1.11984	1.47133	0	0	0	3.40457	0	2.90824	2.80711	0
PP_0506	9.50365	8.38105	9.23935	9.53367	3.66386	8.4861	4.31821	4.0019	4.10192	4.92219	4.08924	4.12724	8.23241	4.21605	8.99942	8.09745	4.38462	8.81187	3.7472	3.09458	4.00037	3.96084	3.7901	3.66516	3.52317	5.50589	3.62341	4.66727	5.13708	2.93574	3.04696	2.70191	3.24125	2.93241	2.84887	3.1796	2.80048	3.28194	3.55471	3.30656	3.46744	3.31834	3.06159	2.94274	3.24854	2.94198	1.44184	1.50802	3.5089	3.4875	2.8648	3.2865	3.74276	7.7698	7.76055	8.15181	6.61585	6.41403	6.64842	5.92746	3.98161	6.33378	6.54885	5.76675	9.0038	8.74437	9.13138	8.70163	9.3325	9.15046	4.0778	3.69811	4.14045	3.94155	4.69477	4.15716	4.44627	3.9614	4.2704	8.56753	9.02409	8.98107	9.08183	9.15967	8.9383	9.29705	9.2595	9.31943	9.21223	4.78833	6.19082	5.96578	4.89119	8.53183	4.61763	4.61994	4.96261	4.85815	4.60643	4.04369	8.86303	8.97425	8.97243	3.45612	4.5641	3.91126	4.23049	4.1227	5.95895	4.28965	4.17734	8.73976	8.53829	9.01284	8.8198	8.69229	4.02558	4.45006	4.8835	4.55951	4.7916	8.72364	8.51046	8.73371	8.52971	8.57428	8.63804	8.42204	7.98931	8.50948	8.42122	8.61685	8.63132	8.6706	8.55086	8.76265	3.69271	3.73849	3.79076	3.79296	3.85588	3.76745	3.22035	3.11901	3.36267	3.2577	3.36637	3.41528	3.10447	3.3185	3.60547	3.76694	3.85281	3.86533	3.13795	3.27677	3.61285	4.24234	4.03394	3.77437	3.52856	2.99214	4.39206	4.14329	4.88686	5.3567	5.57591	4.1182	3.61008	3.80981	4.90209	4.6799	5.50965	3.25065	2.99208	3.38361	3.29278	2.85937	3.4778	3.54002	3.24393	3.05463	3.52223	3.49602	3.43464	2.88582	3.00148	3.46986	3.39751	3.46292	3.45066	3.65981	3.18471	4.50832	4.67118	4.75474	8.5709	4.51162	4.56253	4.20849	4.67941	4.41847	4.8604	0.678987	0	0.709305	0	3.74614	3.11943	3.75807	4.15799	3.71855	3.33112	2.85555	3.06172	3.08824	3.24831	2.69139	4.24267	2.9984	3.15493	3.45394	3.75505	3.73591	4.20863	3.7306	3.02184	3.85145	3.2422	4.7289	3.70394	3.25451	3.17243	3.49098	3.89126	2.41975	2.18149	3.19228	3.2555	4.13136	3.33701	3.33813	3.31377	2.7319	3.94576	3.05298	3.05592	2.95091	4.34996	4.40521	3.901	4.20796	4.12474	4.44347	1.42957	1.38446	1.0466	1.16805	1.86438	1.35938	3.7501	2.95885	4.01493	3.13843	6.53447	6.31994	2.94141	2.22328	3.5433	2.90679	3.09799	2.20127	3.19546	3.16603	3.31345	2.02336	3.62564	3.85987	3.46599	3.60923	3.75919	3.2868	3.24985	2.95062	3.24634	3.68783	3.3056	2.62526	4.27599	4.18459	4.32626	3.86602	3.52569	0	3.12267	4.82167	3.16366	3.39359	4.18132	3.72151	3.83868	3.81656	3.6036	4.56892	2.52224	2.20478	2.21733	2.73021	2.73533	2.55498	3.99087	4.06942	3.7484	5.11022	3.91009	5.32074	2.5828	2.46074	3.03363	2.62886	2.52726	2.91499	3.95407	4.23185	3.70664	4.21139	4.43967	4.47023	4.13736	3.42243	4.14644	4.28933	3.94673	3.61568	5.10101	5.11807	3.61304	4.34678	4.23128	4.55498	5.12347	0	3.96707	3.78225	4.18118	2.89029	4.99573	5.10208	5.27765	3.86288	3.93655	3.65524	0	2.14841	1.19298	0	0	1.01663	3.43017	0	1.11328	0	0	1.49748	3.30062	3.32133	2.13921	3.65619	2.38504	2.50442	3.15463	4.73776	2.69016	1.06873	2.13959	3.75642	2.08174	2.49387	3.90142	3.07713	3.41635	3.67534	3.86507	4.0871	4.02037	2.89953	4.3164	4.11184	1.29702	1.36234	1.30354	1.25944	0.997215	1.39103	1.04872	1.68192	1.61799	0.822007	1.24357	1.10339	1.62817	0.87932	1.26333	1.53966	1.07596	1.20243	1.70677	1.24893	1.18093	1.47836	1.0293	1.2265	1.19451	1.34629	1.33872	1.44357	0.98904	1.66483	1.28083	1.14957	1.14916	1.07668	1.39177	0.814152	2.01179	2.49165	2.26046	3.07045	2.52101	2.21733	2.4745	2.52224	2.20478	0	0	3.42397	3.34724	3.24033	3.06799	3.0586	3.15483	2.96537	3.15014	2.83241	3.18624	3.54308	3.43934	8.04722	7.96871	5.22239	3.83919	5.66003	7.91858	7.99424	6.90641	5.38428	6.35209	7.61726	7.32002	6.56343	6.61925	6.99413	5.19347	5.08125	5.79408	6.93973	6.76211	5.90377	5.98131	6.52487	5.33752	8.34716	7.79417	8.26576	7.47361	5.21284	5.21863	5.11133	4.02188	3.84529	3.76622	3.51721	3.67551	3.97674	3.90865	4.06037	4.08621	4.78051	4.43246	3.5756	3.13311	1.38182	1.66803	1.31855	1.1357	2.80318	4.00652	4.19297	6.08811	2.97225	4.46557	3.84493	4.16212
PP_0507	5.8953	5.11168	6.0833	5.99141	1.12952	5.23305	1.53646	1.94726	1.71072	2.33768	1.35389	0.511119	5.12556	1.59905	5.5641	4.9272	2.32142	5.90327	3.51273	4.4522	3.84379	3.74512	4.4307	3.40648	4.07169	5.89206	4.15405	4.47818	6.25299	1.48493	0.982774	1.32077	1.82635	1.83506	1.29992	2.13594	1.3913	2.17998	1.46553	1.89172	1.22874	1.18004	1.2173	1.53883	1.38799	1.22592	0.327371	0	0.921922	2.90625	1.37771	2.04218	0	8.36797	8.51495	8.85585	6.17412	6.21602	6.3491	5.89353	4.10413	6.17644	6.53469	5.52643	6.42418	5.71983	6.22314	6.00858	6.23918	5.9059	0.873403	1.18486	0	1.4257	1.20409	1.68765	2.15464	1.70983	0.759778	5.91348	6.54548	6.12632	6.50969	6.44331	6.04922	6.80092	6.67523	5.81017	6.73884	2.78472	3.64632	3.00678	2.37339	5.57938	1.69883	2.20169	2.28634	2.2682	1.92864	1.30684	5.71716	5.72738	6.28337	1.80437	1.64301	1.82259	1.45348	1.02285	2.73497	2.18683	1.54707	5.66612	5.5334	6.31363	5.87971	6.06201	2.81079	2.15535	1.92489	1.79145	2.35727	5.44134	5.64444	5.44969	5.6617	5.48638	5.25644	5.62663	5.60615	5.8292	5.5167	5.26147	5.45843	5.96151	5.336	5.62537	4.02484	4.10058	4.55396	4.99509	4.34763	4.38727	4.34959	4.07971	4.15363	3.92534	3.97207	4.33642	4.38785	4.24098	4.92486	4.18159	4.93856	4.89248	4.27864	3.89215	4.90572	4.85197	4.43631	4.20566	4.04469	3.89896	5.30302	5.18298	7.09791	8.0239	7.99784	5.47233	5.30717	5.90521	7.14656	5.76946	8.16839	1.68686	0.49863	0.51687	1.21505	0.242014	1.0515	0.940343	1.2459	0.989793	1.33448	0.43884	0.90582	3.98275	3.91504	3.63965	4.02669	3.57288	4.26603	4.17312	4.24604	4.89305	5.056	5.07605	8.65898	5.00081	4.95303	4.80392	4.66937	4.80221	4.46538	5.45307	1.73987	5.38216	0	3.57825	3.44138	3.68918	3.60066	3.93315	2.65236	1.86573	1.99069	2.51138	3.14406	2.08416	3.70725	1.16661	2.15987	1.88229	2.44679	3.58155	2.68648	2.60875	0	2.54548	2.51317	3.40661	3.54988	2.60189	3.45822	3.57814	2.17634	1.55422	3.38471	2.54391	3.47889	3.06284	3.28241	1.88924	2.22496	1.95269	3.09531	2.9066	2.41748	1.76448	4.03612	4.60391	3.74521	4.17356	4.46246	3.41171	0.775719	0.384175	0.847152	0.265278	1.52662	0.639314	2.71027	2.32803	4.80762	3.89711	6.57786	5.74622	0	0	1.44642	1.79905	2.80417	1.37963	2.08035	0.91655	2.41741	2.6911	4.34738	4.3254	4.38058	4.5691	4.03058	3.11703	2.84622	2.81374	3.02034	4.67054	4.23289	3.94273	4.45755	4.64621	4.3312	3.86815	3.40339	5.6746	4.04953	4.10358	4.06612	3.90568	3.48217	4.45107	4.12943	3.98476	4.15448	5.37438	2.5831	2.34782	3.00744	3.38772	2.66326	2.82339	3.67703	4.38637	4.33473	5.8566	5.08829	6.3013	1.50063	1.74815	1.01722	1.50924	2.16783	1.39553	2.64245	2.9977	2.58475	1.64952	2.81949	3.51961	2.05107	3.11991	3.02514	2.37712	2.31271	1.95001	2.9964	2.87221	3.02594	2.82363	2.53539	3.05073	3.42278	0	2.97917	3.188	1.29477	0	2.45739	1.06313	2.77638	2.66932	2.46736	2.81226	0	0	1.10107	0	0	0	0	0	0	0	1.65931	0	2.30482	3.27446	3.33556	3.88543	3.09094	3.22078	2.72908	2.26624	2.62743	2.77885	3.10126	0	2.75637	3.38235	3.81424	3.29733	2.75344	3.54929	3.43896	2.92081	3.40186	2.886	2.72592	4.1832	2.07467	1.53714	1.37375	1.48812	0.915989	1.45079	1.66665	1.90795	1.53361	1.31704	0.722014	1.67412	1.77596	1.77176	1.47571	1.36031	1.03182	1.63057	2.10067	1.93317	1.92359	1.15273	1.23839	0.533435	1.72011	1.61354	1.9785	1.2711	1.31258	1.77221	1.7734	2.12927	1.75489	1.87659	1.25581	1.23276	2.20168	2.79251	2.91803	3.31967	2.52289	3.00744	2.25335	2.5831	2.34782	0	0	2.30176	1.94489	2.58866	2.53516	2.70893	2.3402	2.42166	2.04876	2.13371	2.55314	2.1097	2.69593	9.59427	9.37219	6.79853	5.01158	7.23978	9.57771	9.3655	8.44459	6.12727	7.85363	9.02575	9.10515	7.58703	7.96414	8.58523	5.95231	5.44724	6.48453	8.24733	7.98886	6.911	6.90961	7.99272	6.93377	9.81644	9.38645	9.69266	9.37397	5.92556	6.02201	6.10915	5.06057	4.64464	4.82275	4.40305	4.76004	4.59229	4.89317	4.83203	4.1328	6.60618	6.08522	4.99233	4.17683	2.15256	2.05177	2.00836	1.742	3.92569	3.05648	4.36395	5.52274	4.66593	4.30595	3.2715	3.20294
PP_0508	9.08137	6.93035	9.21459	9.52097	3.27901	8.5907	4.08446	3.35045	3.8032	5.15687	3.96102	4.40982	8.49368	4.22566	9.1456	8.1799	3.90261	9.32151	3.39803	4.82492	3.84317	4.43775	4.25894	3.42987	4.46447	8.23069	4.5595	5.69846	8.02582	4.27164	4.5644	4.54183	4.50082	4.0423	4.09392	3.74882	3.58451	4.50557	4.43698	3.86741	4.30303	4.17076	4.20181	3.92236	4.17486	3.85303	2.91358	2.24033	3.76221	3.39561	4.21535	3.39573	4.03537	9.98732	10.2997	10.6316	7.12872	6.72321	6.99526	6.47451	4.51718	6.77844	6.80081	6.0053	9.74346	9.30415	9.91774	9.80032	9.68541	9.65236	3.19079	3.42263	4.03384	3.74	4.14777	3.99324	4.36144	3.49899	3.68441	9.13432	9.95379	9.76698	9.98955	9.86459	9.66447	10.1027	9.9465	9.58294	10.0598	4.86134	6.59219	5.52517	4.75914	8.47162	4.66639	4.80609	5.26917	4.85698	4.36734	4.63945	8.92086	9.10088	9.59265	3.80142	4.21006	3.74396	3.78077	3.52425	6.14652	3.71739	3.83864	9.32751	8.85983	9.56627	9.23074	9.03699	3.60887	3.52998	5.12548	4.84884	4.79605	10.2083	9.98146	10.2733	10.1741	9.28083	10.0309	10.1139	9.58977	10.0769	9.8209	9.97869	9.79051	9.86728	9.03071	9.52114	4.8265	4.86762	5.4925	5.62145	5.73228	5.53157	5.63544	5.70248	5.39926	5.46476	5.17515	5.30588	5.62889	5.6821	6.3393	5.69332	6.38472	6.43005	5.41223	5.22833	6.31329	6.10754	5.7002	5.73254	5.46584	5.5725	5.25759	5.64062	5.49951	5.28397	5.54338	5.09924	6.55781	6.91074	5.6135	5.63805	5.93467	4.07186	4.35182	4.3742	4.01983	4.09297	4.17279	3.66401	3.87232	3.99412	3.82611	3.93851	4.13276	4.66546	4.8314	4.91364	5.2558	4.99973	4.92471	5.06571	5.32913	4.88012	4.80919	4.65878	10.2773	4.44082	4.86119	4.50635	5.32697	5.42916	5.13538	0	0	1.91175	0	4.66018	4.48595	4.82046	4.83252	4.68123	3.83365	3.23262	3.54328	2.75356	3.57276	3.34127	4.9896	3.10496	4.04043	3.9487	4.14397	3.9903	4.7531	4.05096	3.53605	3.91831	3.64442	4.21724	5.07531	4.13087	4.9374	4.39598	4.49194	3.92564	4.58955	4.4369	4.13191	3.61274	3.34215	3.44778	3.31891	3.2881	3.06613	2.79787	3.83412	3.49201	5.90826	6.0761	5.78985	5.41437	5.99098	6.54336	1.81035	2.09765	1.62015	2.23241	2.88785	2.63746	4.81217	4.36807	5.65782	3.24635	7.79092	7.0965	2.21212	2.9358	1.63585	1.59442	2.69673	2.29696	0	1.05958	3.92081	3.45966	5.46533	5.47482	4.91874	5.72481	4.59064	3.91323	3.85115	4.00172	3.70817	5.2925	5.41859	6.71936	5.49396	4.68353	4.77527	4.77952	4.9194	5.55097	4.93684	0	5.13954	4.96015	5.25889	5.62786	5.48983	5.18491	5.4936	6.64252	2.87448	3.22168	2.40628	2.98894	2.71184	2.82772	6.00619	6.12286	4.64899	6.76638	5.10954	7.1365	4.13786	4.68857	4.55567	4.20814	4.1261	4.46348	3.88733	4.60477	3.46713	3.86566	4.33071	4.24065	4.36381	3.91627	4.41647	3.11889	3.56511	2.72195	3.78563	4.03968	3.62615	3.90964	3.37532	3.30762	3.687	0	4.20349	4.63159	2.66143	2.80316	3.58206	4.02732	3.02649	2.91641	2.70807	2.05445	1.68504	0	2.72156	0	0	0	0	2.05103	0	0	0.909993	0	4.55263	3.89344	4.45858	1.92806	3.64204	3.30695	3.99122	3.90361	3.85253	3.02903	3.07206	4.65519	3.66921	3.56041	4.21409	4.04511	3.52661	4.40362	4.20899	3.84625	3.87177	5.0106	4.70904	4.54952	3.4742	3.04349	2.71255	3.25486	2.90701	2.87842	2.96496	3.03672	3.10241	3.27131	2.71239	2.40139	3.053	3.27937	3.38258	3.33563	2.96459	3.6698	3.38708	3.36221	2.99222	3.03097	3.58744	2.42552	3.27649	3.04793	3.16731	3.52411	2.82729	3.42479	3.23227	3.03831	3.22123	3.04234	3.08563	3.06133	2.49006	2.68521	2.32362	2.32896	2.69541	2.40628	3.24761	2.87447	3.22167	0	0	3.46468	3.57406	3.66918	3.27721	3.41489	2.91842	3.32586	3.25817	3.42207	3.38864	3.69243	3.42687	10.2021	10.1349	7.32588	5.55893	7.98916	10.1261	9.90789	9.19603	6.58366	8.70947	9.67292	10.048	8.20954	8.75974	9.64607	6.21376	5.95004	6.32712	8.88216	8.27531	7.12252	7.24655	8.46268	7.77278	10.4657	10.4357	10.5204	10.1927	6.77994	6.77611	6.78824	5.30615	5.4232	5.28708	7.35191	7.39309	7.43817	6.85745	7.8476	8.2682	6.18913	5.80431	4.71654	3.95046	2.862	2.62859	4.56992	3.39311	1.66354	2.79933	4.82541	5.12146	3.99052	3.64052	3.82975	2.11855
PP_0509	8.20394	7.56849	7.81691	8.13049	5.98697	7.38059	5.95904	5.95437	6.09063	5.94452	5.9772	6.09733	7.62606	5.9389	7.48297	7.31277	6.49923	8.03158	5.45693	6.03512	6.15126	6.32272	5.58777	5.74895	6.33987	6.51168	6.27021	6.21177	7.08306	6.0145	5.88496	5.73339	5.89816	5.86181	6.10784	6.13618	5.7113	6.24722	5.52414	5.38785	5.86361	5.9688	6.14931	6.11682	6.29574	5.60979	3.42111	3.12667	5.34484	5.96783	6.90205	6.94388	6.88123	7.77526	7.48621	7.40217	6.75567	6.83783	6.86461	6.73047	5.31187	6.84927	7.05915	6.47098	8.12002	8.09721	8.11664	8.00925	8.30514	8.45687	5.61497	6.09966	6.22919	6.16328	6.29015	6.15753	6.21127	6.07035	5.72541	8.21643	8.49246	8.54951	8.64671	8.13369	7.99432	8.16464	8.6771	7.9242	8.58204	6.86967	7.03641	7.52612	7.0403	8.37802	7.0959	7.2372	7.00347	6.70393	6.86661	7.02591	7.67056	8.08985	8.30926	5.81316	5.33557	5.51784	6.25262	5.90299	6.34673	5.96597	6.52534	8.01521	7.68632	7.73661	7.92204	8.11158	6.19054	6.156	6.522	6.52187	5.78464	7.71077	7.73066	7.65348	7.71253	7.62838	7.97426	7.59078	7.23828	7.85993	7.38474	7.15351	7.56624	7.76421	7.07849	7.51943	5.78856	5.79628	5.1104	5.55352	5.84716	5.6376	4.88979	5.15754	5.33936	5.59389	4.86383	5.46635	5.30178	5.68371	5.88647	5.73491	5.04774	5.00593	5.32665	5.12325	5.18845	5.67917	5.36257	5.65835	5.04223	5.226	7.70252	7.681	8.13144	8.71358	8.77623	7.59185	7.58546	7.59883	8.03298	7.03545	8.7119	6.32021	6.64568	6.70042	7.06253	6.69183	6.59136	6.72687	6.61352	6.2666	6.1641	6.33082	6.2986	5.27013	5.28315	5.94517	5.2921	5.60401	5.0889	5.09672	5.01022	5.82003	5.85751	6.13527	8.07765	5.75168	5.92178	6.05187	4.88664	4.83523	3.97456	0	0	1.73562	0	6.45939	4.50514	2.83401	4.31835	3.92626	3.50109	3.43429	3.32049	2.60875	3.5343	2.49137	3.66647	4.24474	3.52515	4.38765	3.72611	3.76147	4.48496	3.85925	4.43514	4.22692	3.86649	4.48003	4.83765	4.45289	5.67252	3.09045	5.58957	5.20643	5.72534	6.03833	4.85243	5.13382	6.37928	5.82615	5.37131	6.57995	6.11747	5.10774	4.79946	6.18277	5.29711	5.35913	5.58157	5.34732	5.40898	5.66328	1.94431	2.21631	2.102	1.80576	3.26064	2.83362	4.57609	3.21524	4.84936	0	6.16672	6.41676	4.67348	3.61133	3.01992	3.25065	2.02976	2.92658	0	1.5004	1.9938	2.72774	5.47115	4.19024	4.45495	5.41123	4.76847	5.10103	4.88743	4.91461	4.79043	5.97792	6.34639	5.32225	4.55299	4.86545	4.97821	4.2993	6.05567	5.71701	6.12608	7.07114	5.96977	5.91096	5.99788	6.44348	6.21428	5.52739	5.36835	0	4.84296	4.62554	4.47307	4.08727	3.37368	4.43157	5.70603	5.69197	4.95701	5.00345	5.222	4.96288	3.09447	1.96986	1.86312	2.63986	2.61884	2.27534	4.65007	4.75059	4.01353	4.73049	5.05564	4.89558	4.04885	4.23548	3.72936	5.27885	4.99037	4.39687	2.20046	0	2.78452	0	2.79327	0	4.25067	0	2.33749	3.46368	0	2.59544	3.89597	3.47296	1.58967	3.74739	1.11573	0	0	0	0	0	0	0	0	0	0	0	0	0	5.98342	5.30424	5.26629	4.62429	2.28531	5.0514	5.50714	0	5.49278	5.84266	5.4838	5.09449	5.34155	5.27218	4.93651	5.03777	5.30258	5.94674	4.9313	4.25253	3.82252	5.13959	4.59377	4.52096	3.02321	3.50804	3.2732	3.15473	3.39288	3.29463	3.50645	3.92436	3.30684	3.07528	3.06381	3.36916	3.63476	3.17904	2.92743	3.6054	3.2647	3.2347	3.03838	3.26121	3.79112	2.96479	2.60727	3.51715	3.13794	2.73565	2.6752	2.60825	3.34682	2.80205	3.191	2.69263	3.21716	3.19226	3.22391	3.37286	4.4929	4.56914	4.41096	4.4584	4.54132	4.47307	4.19552	4.84296	4.62553	0	0	4.76247	4.44318	5.41933	4.35408	4.09032	3.76152	4.38643	4.84627	4.82402	4.56503	3.87458	4.95452	7.122	7.42535	6.39632	4.7424	6.15524	6.96536	6.51433	7.07344	6.2879	6.57804	6.80593	7.26194	5.91337	6.34796	6.77793	5.94832	6.13458	6.33945	6.27068	6.90718	6.44579	6.42339	6.77682	5.99154	7.11625	7.43109	7.258	7.95669	5.15678	5.03409	4.78335	5.24335	5.23254	5.35787	7.43162	7.1709	7.82243	7.78412	7.1696	7.64052	0.390108	0.392048	0.453548	0	0.203024	0.538395	0.321029	0.525406	3.96613	4.00759	3.64797	3.54775	0	0	4.23573	4.1632
PP_0510	6.42229	6.05203	6.65045	6.66968	6.07187	6.64452	6.86451	6.67967	6.88576	6.15333	6.1861	6.3396	6.2604	6.07864	6.67009	6.52065	6.21012	6.59068	7.33171	7.4494	7.25097	7.32968	7.2891	7.3911	7.53012	8.29389	7.52652	7.68762	8.16373	6.64065	6.67211	6.72534	6.50043	6.80712	6.77824	6.85337	6.91092	6.67583	6.77812	6.53599	6.61108	6.82819	6.58046	6.81522	6.75702	6.67155	5.12165	4.17004	6.10099	7.68115	8.26796	8.18267	7.91252	7.55165	7.62927	7.98379	7.43873	7.45988	7.52552	7.56857	7.80074	7.42522	7.3199	7.67301	6.72381	6.67871	6.96327	6.81762	7.07249	6.80768	6.38657	6.65567	6.45697	6.64889	6.83413	6.47522	7.07899	6.74099	6.2814	6.77847	6.79545	7.00913	6.95323	7.11348	7.05398	7.8938	7.44335	6.71889	7.73248	7.12823	7.47587	7.53039	7.27417	7.54614	7.38263	7.55811	7.58733	7.31789	7.03908	7.08347	6.45967	6.32778	6.81117	6.29746	6.28444	6.54071	6.70949	6.63417	6.52641	6.18516	6.51632	6.60596	6.46042	6.44853	6.78207	6.54492	6.50521	6.51949	7.03561	6.9557	6.61544	6.72855	6.67996	6.74498	6.8284	6.40772	6.58253	6.68244	7.46633	7.36614	7.11788	7.00828	6.91752	7.29809	6.76736	6.99434	7.9806	7.90991	7.68311	7.6539	7.87266	7.63357	7.54267	7.42751	7.26227	7.36132	8.42382	8.10017	7.71514	7.85905	8.24128	8.18929	7.10798	7.06109	7.35287	7.32886	7.45266	7.52843	7.48832	7.73601	7.45305	7.52404	8.46727	8.27625	7.92093	7.5747	7.76847	7.93004	9.15394	8.87055	7.74097	7.678	7.43695	7.4248	7.31019	7.37436	7.54483	7.30722	7.22837	6.89428	6.90177	6.7239	6.92825	6.80226	6.8715	7.48692	7.6463	7.60724	7.75881	7.86345	7.88803	7.57725	7.47774	8.17301	8.1393	8.11406	7.87893	8.05163	7.89283	8.38974	8.19069	8.34139	8.12929	1.85389	0	0	1.10754	7.61206	7.02749	7.22879	6.93779	7.15369	6.426	4.49427	6.51466	4.54662	6.76962	4.38502	7.2044	6.10699	6.30872	6.72828	6.68322	7.45731	7.90285	6.71198	7.17499	6.94167	7.85714	7.48952	6.66285	7.19889	6.64103	6.3698	6.94065	6.29076	6.92494	7.23393	6.81494	5.99789	8.17213	7.22567	5.75159	8.19612	7.31802	6.35247	7.50275	7.86642	8.66981	8.46399	8.72295	8.59502	7.92161	7.699	5.37237	5.5166	5.17216	5.36737	5.54326	5.47882	6.10295	6.4826	6.72071	6.51659	8.9799	8.36593	7.35137	7.14993	7.20099	7.16719	7.44318	7.79116	6.19617	6.23759	7.02974	6.41716	7.50192	6.97291	6.8801	7.65253	7.94776	8.66636	7.85032	8.3959	7.90824	8.49499	8.34145	8.9	8.29102	7.62056	8.29273	7.85546	8.56505	8.11006	8.54572	8.67871	8.55489	8.57639	8.05621	8.72543	8.77238	7.98432	8.05568	7.98734	6.25798	6.11303	5.98185	6.07594	5.93504	6.13192	8.68241	8.5604	7.63178	7.38612	7.55995	7.24498	6.49838	6.62928	6.905	7.18366	7.45759	7.55819	6.95266	6.89465	6.65977	6.94888	6.51523	6.53156	6.3606	6.83014	6.61362	6.28303	5.96795	5.9994	5.53849	5.56494	5.76916	5.83578	4.74346	4.79202	7.59579	0	5.65154	6.12354	5.76197	6.04684	7.41118	7.27975	7.1455	6.86679	5.26144	5.8168	6.24009	6.28863	6.07077	7.24651	6.51725	6.62834	5.18799	6.13275	6.41539	6.56067	6.28113	6.17788	7.66685	7.18574	7.80229	7.55481	7.57647	7.7162	7.30078	7.03726	8.35016	8.0937	7.99662	7.50359	7.45978	7.41684	7.38845	7.57851	7.44349	7.69357	7.02662	7.0165	7.35202	7.3525	7.44957	7.20514	4.98145	5.32861	5.15106	5.39173	5.35807	5.4844	5.39091	5.2169	5.40651	5.2188	5.54705	5.66142	5.42738	5.45585	4.97564	5.82501	5.54402	4.89508	5.30521	5.60625	5.45835	5.32036	5.2833	5.43513	4.74862	5.12631	4.62037	5.33383	5.37641	5.23247	5.34719	5.31383	4.74968	5.40422	5.08624	5.08272	6.09981	6.10004	6.27327	5.75945	6.05091	5.98185	6.05795	6.25798	6.11303	3.2272	0	7.42726	7.45832	7.36874	7.33911	7.38585	7.38637	7.71171	7.71893	7.61364	7.51319	7.487	7.56381	8.21809	8.28305	8.14323	7.86996	8.2229	7.8289	8.00537	8.10941	8.06337	7.88367	8.04403	7.94842	8.10139	8.0673	7.88127	7.86708	8.23023	7.94168	7.85955	7.98933	7.96864	8.05376	8.46891	7.62958	7.95565	8.25281	8.3182	7.90283	7.39529	7.40345	7.34577	7.52804	7.56235	7.67411	7.90272	8.01622	7.88504	7.78451	7.70574	7.74007	6.70226	6.67769	6.89516	6.79548	6.31229	6.34775	6.81744	6.98332	6.50156	6.25755	7.12972	6.51036	6.49779	7.15459	6.68968	6.81274
PP_0511	5.22145	5.23967	5.49201	5.42009	5.1256	5.28833	4.77421	4.81428	4.6718	4.93005	4.9622	4.73598	5.30132	4.84783	5.51723	5.32937	4.81115	5.14484	5.38086	5.52382	5.54805	5.70156	5.61481	5.46294	5.42017	5.56517	5.58687	6.08506	6.15687	4.7112	4.87108	4.96445	4.7421	4.85037	4.99108	5.01149	4.8804	4.98589	4.98264	4.80997	4.71866	5.14698	5.14724	5.08088	4.92871	4.50066	2.87014	2.09923	4.30695	5.64359	4.43729	5.18097	3.68709	6.95342	6.47307	6.08057	6.81692	6.75603	6.8869	6.61667	5.8522	6.83303	6.92963	6.50146	4.95156	4.82922	4.44682	4.89827	5.32765	5.27196	4.8695	4.9466	5.09202	5.15049	5.04248	5.20533	5.14928	4.80291	5.37768	5.18321	5.51783	5.17927	5.33554	5.59122	5.47931	5.75771	5.4738	4.7663	5.69195	5.4009	5.62366	5.75677	5.73226	5.75673	5.2921	5.3783	5.93031	5.40528	5.38145	5.22965	4.68687	5.28747	5.04453	4.76461	4.61141	4.82437	4.6206	4.86603	4.96126	4.89273	5.01821	5.22088	5.27804	5.47447	5.61715	5.48364	4.90752	5.06889	5.01307	4.91505	5.15405	4.75127	4.40671	4.8098	4.97942	5.23741	4.81131	4.86283	4.64969	5.27878	4.85929	4.02373	4.93802	4.90138	4.86051	5.0295	5.75017	5.62308	5.55188	5.70782	5.75095	5.59691	4.45189	4.72836	4.84345	5.3056	4.57522	4.37397	4.30139	4.5229	4.56532	4.53065	5.04883	4.92791	5.2637	5.0647	5.05161	5.07854	4.79812	4.9476	5.12882	5.14911	5.02894	5.36141	6.40237	7.46302	7.34259	5.58765	5.10648	5.05874	6.41119	5.59884	7.31154	4.59177	4.14397	4.742	4.45598	4.47571	4.64815	4.37851	4.43876	4.61931	4.43079	4.31888	4.23888	5.40304	5.11579	5.61913	5.40698	5.43671	5.29487	5.36409	5.34655	5.77996	5.5744	5.51889	5.79642	5.70997	5.48132	6.04723	5.90133	5.98678	5.99617	0	0	0	0	7.2512	5.28019	4.93746	4.97728	4.87197	3.79595	3.1662	3.69621	3.3688	4.29567	3.04437	5.14546	3.37673	4.07265	4.1989	4.31212	4.96372	4.86902	5.13505	3.94302	5.07548	4.6049	5.30748	4.58969	5.35964	5.30153	4.92944	4.57	4.70248	4.62882	5.5803	5.42332	3.89414	6.03313	5.57332	3.9557	5.70131	5.48862	4.06621	5.54255	5.56955	6.06204	5.64937	6.23045	6.10562	5.65215	5.52391	2.88012	2.77625	3.24781	3.51581	3.16367	3.26449	5.2031	3.2726	3.95847	4.95165	3.35861	5.68487	4.33805	3.79748	5.18244	4.59415	4.69945	4.65313	3.71975	3.93948	4.30089	4.92596	6.03551	5.94094	5.43307	6.26726	4.74553	4.71892	4.7481	4.59433	4.7361	6.13422	6.02754	4.93731	5.6116	5.45838	5.98836	5.36324	5.5824	5.77995	5.48783	6.14503	5.53831	5.4537	5.48683	5.56439	5.59708	5.20008	5.17898	5.47927	4.5189	4.31365	4.55242	4.1477	3.78354	4.05903	6.8208	6.64168	6.12855	6.36895	6.18234	6.46276	3.74302	3.95299	4.06348	4.46834	4.47485	4.67787	4.95344	5.00506	4.9586	5.07445	5.30816	5.50329	5.10986	4.85656	5.04665	4.8701	4.43426	4.84627	4.16339	3.86994	4.10133	3.81746	2.03591	2.30003	5.62022	0	4.16623	3.72646	3.91564	3.99459	5.31161	4.97797	4.92677	4.45526	4.12691	3.80515	1.97471	1.40407	2.8416	3.45638	2.68866	1.56689	0	1.9155	1.69223	3.12453	2.99573	2.99921	3.4471	4.00887	4.50923	3.9858	2.82298	4.32573	4.40721	3.73502	4.258	4.59449	4.24554	3.84157	3.50288	4.18099	4.46696	4.6313	4.59701	4.1555	4.47324	3.67818	4.43418	3.74362	3.91802	3.96963	3.57465	3.66589	3.68689	3.48669	3.68334	3.94881	3.7955	3.61193	3.9974	3.70609	3.83731	3.17408	3.3944	3.38048	3.19961	3.31253	2.88299	3.99788	3.89045	3.88083	3.52774	3.51238	3.63794	3.27425	3.55494	3.90031	3.18527	3.61978	3.19186	3.80861	3.83811	3.89664	3.50403	3.90855	3.65401	3.20133	4.36357	4.38328	4.26945	3.76364	4.07987	4.55242	4.18372	4.5189	4.31365	0	0	4.19552	4.11895	4.28969	4.41514	4.55119	3.85259	3.81386	4.20915	3.70728	4.43248	4.33989	4.66993	6.39606	5.85826	6.09332	5.86405	6.23632	6.16874	6.34966	6.68193	6.35123	6.34917	6.47426	6.40626	6.18586	6.16281	6.14527	6.08076	6.51581	6.68809	6.334	6.7252	6.67737	6.35824	6.42227	6.08877	6.13178	5.78781	6.09095	6.04109	6.45245	6.36256	6.36	6.19665	6.41526	6.38484	6.86704	6.76732	6.91426	6.68102	6.6554	6.93475	5.19157	5.18664	5.37343	5.52803	4.4756	4.28707	4.41433	4.75226	4.69222	3.82188	5.21646	6.16612	3.82119	4.01553	5.07206	5.83297
PP_0512	3.79793	3.31112	4.11379	3.64233	3.21414	4.15917	3.45119	3.86548	3.68755	3.53597	3.86373	3.91428	4.08783	3.47307	4.25679	4.31411	3.80113	3.93415	7.02573	7.76037	7.4819	7.37618	7.00483	7.97748	7.79105	7.34866	7.14519	7.0819	7.27901	4.38235	4.49048	4.94962	4.904	4.83015	4.78726	4.93468	4.9462	4.59578	4.82907	4.5002	4.7206	5.03165	4.67441	4.79923	4.45993	4.25922	0.916699	0	4.75403	7.27586	8.06839	8.14775	7.80336	7.1613	7.20967	7.2427	6.9278	7.0227	7.0128	6.90651	7.10452	6.91716	7.0239	7.05362	4.05044	3.93869	4.08275	3.99873	4.12414	3.97065	3.65521	4.18572	3.98558	3.72741	3.75462	3.65683	3.439	3.06185	3.83679	5.06029	4.37238	4.0443	4.9075	5.47148	5.14931	4.12177	4.21473	2.85522	4.52203	3.94227	3.80976	4.14399	4.4146	4.84434	4.2015	4.68242	4.44345	4.30078	4.51031	3.90151	3.69421	4.14645	4.17421	3.9182	3.5969	3.62869	4.06657	3.99871	3.80449	3.67404	3.90278	3.88286	3.62515	3.99625	4.2144	3.50722	3.52168	3.86255	3.42609	3.25994	3.75298	3.20473	3.06736	2.45615	3.61534	3.24589	3.21981	2.98793	3.09012	3.85214	3.19778	2.95135	2.77611	3.29609	2.76924	3.02351	6.41677	6.34761	6.2505	6.27203	6.45752	6.06511	5.60907	5.68962	5.68765	5.65727	4.75333	5.15445	5.1335	5.21887	5.31093	5.37159	5.10362	5.14818	5.50423	5.34018	5.58213	5.67883	5.41281	5.18668	5.66585	5.66448	5.84505	6.12341	7.89897	8.87128	8.71022	6.32572	4.81024	4.76283	7.90231	6.46438	8.90281	3.6184	3.32101	3.37646	2.79113	3.00039	2.7242	2.94975	3.0305	2.97679	3.04139	2.49736	2.01606	6.22677	5.9922	6.52682	6.36113	6.43423	6.43838	6.32286	6.46763	6.39569	6.13707	6.12874	6.24439	5.96634	5.7256	6.66119	6.0923	6.08443	5.7968	1.51849	0	2.30476	0	9.30364	6.01672	4.8832	5.13575	4.92848	3.4193	2.60153	4.19195	2.9008	3.91969	1.45283	4.87958	2.41646	3.25305	2.72642	3.13065	3.53879	5.54394	4.88585	3.51955	5.21201	4.85296	5.64168	4.29768	4.43421	5.7342	4.07827	5.35306	4.62208	5.08397	5.28131	4.43526	4.89933	5.24586	4.98337	3.78747	6.2488	4.62476	3.92179	3.38667	4.5837	5.53486	5.31979	6.02184	5.88549	5.78704	5.4265	1.06685	1.18656	2.04706	2.05868	1.8382	1.70808	4.90622	3.00136	0	3.71262	3.99778	4.41949	3.50669	3.39075	4.00297	4.07433	4.36137	3.22885	4.1604	2.49577	4.84523	3.93236	5.98478	6.23675	5.79085	6.43008	4.18492	4.04536	3.73087	3.62275	4.17354	6.52397	7.04431	6.64582	6.56311	5.71194	6.67356	5.51649	6.66074	6.05419	6.61897	5.84374	6.83394	6.8637	6.96713	6.6638	7.07893	5.76924	6.07832	6.88964	5.30304	4.86662	4.72711	4.46702	4.24063	4.44667	5.8456	5.92786	7.02733	7.53096	7.17844	7.78713	1.4967	0.865741	2.04364	2.20796	2.01576	2.33914	4.93186	5.79149	3.94004	4.4984	4.68018	4.0713	4.03046	4.39986	4.80535	4.91846	4.46936	4.16734	2.01469	3.58698	3.45433	2.7836	2.11903	3.77584	5.43843	0	4.18118	4.16725	2.60062	3.25245	5.01407	4.6283	4.81718	4.21085	3.44207	3.32161	1.36746	1.87318	3.16709	0	1.97717	2.06174	0	2.45545	2.20473	0	2.25149	0	4.08959	4.37657	4.46808	3.70106	4.11952	4.1141	4.67407	2.9337	5.41762	2.9656	2.65188	4.19048	4.39675	5.03701	5.93884	4.19478	5.1711	5.20014	4.93706	5.14412	3.22316	4.05268	2.91155	5.32908	3.35876	3.25996	3.42043	3.2998	3.40354	3.07926	2.68883	3.49563	3.44724	2.68147	3.01326	2.66585	3.24041	2.8097	3.1138	3.0101	3.01421	3.11952	3.16196	3.71965	3.3991	3.28402	3.7767	3.00297	3.10392	2.88402	2.61467	2.56713	2.4506	2.74055	2.89395	3.06207	2.83152	3.18558	3.17994	3.08514	4.83818	5.12361	4.96587	4.84096	4.94834	4.72711	4.84698	5.30304	4.86661	0	0	2.85338	3.45067	3.98369	3.49132	3.58858	2.76915	2.79562	3.12414	2.61698	3.42522	3.12183	3.95049	6.60798	6.55169	6.5575	7.01638	6.94059	6.54539	6.52917	7.49992	6.57559	7.12285	6.48275	7.17109	6.56185	6.529	7.04243	6.51963	6.80944	7.22747	6.65435	7.28626	7.28393	7.2701	7.12909	7.2347	6.49244	6.33899	6.41325	6.52224	7.50459	7.46885	7.40526	7.15895	7.03853	7.07967	7.22879	7.35958	7.58478	7.51021	7.40757	7.08097	5.15076	5.24662	5.32356	5.33712	4.45649	4.36705	4.54463	4.9498	3.74092	5.12985	4.35817	6.60674	5.44278	4.11797	4.31155	3.39728
PP_0513	6.05064	5.08215	5.47538	6.72368	6.0657	6.66327	6.35664	5.84655	5.11571	6.29152	6.01719	6.16054	6.22446	5.94372	6.44068	6.38517	6.37621	6.29701	6.35729	6.65048	6.35659	6.37291	6.9208	6.50928	6.39329	6.01627	6.33353	6.86566	6.02109	5.1734	5.27046	4.91883	5.09974	5.52784	5.31267	5.87301	5.67392	5.15781	5.31446	5.27118	5.6127	5.84511	5.15359	5.34045	5.41252	5.27373	4.36598	3.16847	3.23156	4.19549	3.68249	4.44546	5.50268	7.5464	7.3703	7.66726	7.36113	7.49158	7.49292	7.47158	7.36308	7.40158	7.40831	7.49875	5.79197	6.05664	6.36313	6.6381	6.82168	6.88149	6.25124	6.73008	6.65565	6.43212	6.46593	6.76498	5.88545	6.37823	5.76543	6.63425	6.58698	6.90679	6.37545	6.25418	5.91404	5.91846	5.68765	5.78312	6.62866	6.85485	6.70486	5.52463	5.86729	6.26096	5.6594	6.07643	6.16965	5.73612	5.77277	6.18466	6.19498	6.12459	6.39831	6.00523	5.94345	6.4052	6.33697	6.51875	6.51438	6.29214	6.30926	6.71226	6.17499	6.33032	6.51455	6.23168	6.53401	6.80301	6.90925	5.92741	5.89517	5.48698	5.01682	5.15572	5.02242	5.39445	4.68605	4.83301	5.7996	5.62815	5.43718	5.59178	5.3498	5.46109	5.19389	5.29642	7.87027	7.75975	7.57	7.60722	7.99524	7.69363	5.71354	5.66875	6.45766	6.35295	5.93825	5.46449	5.66809	6.04515	5.55187	6.0151	6.24189	6.3206	6.61823	6.65741	6.45828	6.70516	6.88707	6.6459	6.75712	6.85071	5.17947	5.32884	6.9103	7.75337	7.83952	5.71729	4.22813	5.80634	7.17037	6.46079	7.9622	5.25779	4.22769	4.72943	4.92419	4.501	4.70917	4.76213	4.43349	4.91683	4.79939	4.46364	4.7485	7.07856	7.48733	7.33116	7.67913	7.64411	7.6435	7.36538	7.20508	6.81011	6.48381	6.03589	6.40486	7.05477	7.12672	7.37622	7.35624	7.38667	7.48541	3.93231	0	4.00663	0	3.26332	6.54003	7.16092	7.42305	7.09919	5.39976	5.82334	5.87923	5.70919	6.05906	6.16024	7.38414	7.19642	6.74263	7.36594	6.7048	7.16646	5.87881	7.23325	5.11329	7.03111	4.98592	7.3772	6.75622	5.87247	5.36346	6.35842	5.65918	5.02489	5.94542	5.45751	4.3954	6.22014	4.84344	4.24994	6.9587	5.70131	4.23916	6.14542	4.45315	4.87826	6.94213	6.62731	6.02983	5.74664	5.85619	5.80088	3.45796	3.55537	1.39354	1.48238	3.19536	3.44773	6.75175	6.17945	6.65827	6.96028	7.00328	6.13663	6.47757	6.72587	6.88945	7.10998	6.95416	6.752	5.9814	6.4983	6.72862	6.88544	7.87678	7.45838	7.79683	7.95719	5.97474	4.99843	5.27169	4.82646	5.65303	6.70004	6.18145	4.08184	6.14124	6.76342	6.3148	6.46453	6.38492	5.82355	6.33958	5.6137	6.55235	6.44537	7.09425	6.51223	6.39845	6.16223	6.18935	6.65732	4.74856	4.62407	4.28193	4.96755	4.86274	4.93464	6.41289	6.51137	7.10263	7.38162	7.52937	7.24904	5.56865	5.63157	5.93766	5.70836	5.63778	5.94	6.68892	6.87785	6.39569	7.06573	7.54291	6.86768	7.05816	7.16437	7.11376	7.23009	7.06733	6.75352	7.69894	7.69358	7.7819	7.59327	7.10262	7.08652	7.70332	10.7536	7.28696	6.41153	7.04791	5.94062	7.37234	7.29954	6.98499	6.84747	6.59432	6.87032	5.11181	5.12756	5.74372	4.82965	6.42433	6.20679	6.03301	6.34082	5.96273	6.79058	5.64467	4.89999	6.78097	6.5535	6.43165	4.42018	3.89963	5.8196	6.5351	6.32236	6.59837	5.15941	4.68408	6.21622	5.85424	6.4058	7.09263	7.17064	6.85607	7.15396	5.73785	5.81172	6.42711	6.07208	6.01736	6.27208	6.18474	6.4678	6.21423	5.93857	5.35528	6.58254	6.4391	6.37735	6.78556	6.32165	5.92236	4.98763	5.64751	6.46558	5.74396	6.07387	5.30417	6.4772	6.52841	6.64826	6.48368	6.02162	5.66645	5.00654	6.25333	6.61921	5.95386	6.13475	5.3772	6.72826	6.60792	6.73737	6.24404	6.23537	5.54147	4.80261	4.81746	4.9082	4.81469	4.26211	4.67874	4.28193	4.5701	4.74856	4.62407	4.78777	0	5.20913	5.13155	5.348	5.39314	5.33828	5.2056	4.58579	4.72378	4.51237	5.59339	4.89008	6.01219	7.59432	5.39035	7.38523	5.30684	7.39789	7.00116	7.51471	7.71439	7.56349	7.17827	7.47087	7.32473	7.66182	7.40332	7.56771	7.85148	7.75961	7.63822	7.73642	7.84736	7.55864	7.06019	7.39481	5.45375	7.63025	5.90709	6.5446	5.63072	7.48726	7.49132	7.6388	7.63056	7.62267	7.68782	6.23172	6.38945	6.39449	6.45999	6.74644	6.24703	6.36944	6.59072	6.73704	6.72481	6.17271	6.18908	7.00807	6.97601	7.51075	7.41664	6.92152	7.34358	7.35354	6.62002	7.75339	8.21363
PP_0514	5.9842	6.07018	6.06009	6.30954	5.67636	6.16032	5.74409	5.52292	5.67884	5.68358	5.96116	5.78754	6.11381	5.96484	6.25276	5.97128	6.09061	5.94061	5.59136	5.85594	5.94838	5.80795	5.98093	5.58624	5.37358	5.33604	5.65492	5.77616	5.50138	5.40725	5.52429	5.57749	5.48619	5.82987	5.93171	6.00477	6.01499	5.59271	5.53105	5.21463	5.42896	6.04455	6.16479	6.07537	6.02201	5.49208	2.06548	1.92098	3.79361	4.29923	4.45891	5.05217	5.14898	6.95624	6.96456	6.85951	6.83544	6.97353	7.03722	6.89363	6.60924	6.87387	6.98089	7.00229	6.14641	6.05839	6.08893	6.18389	6.5712	6.44339	5.95724	6.19113	6.00995	6.22537	6.12299	6.43051	6.19045	5.96056	5.87773	6.1024	6.30463	6.35285	6.03844	6.24994	6.12166	6.23781	6.31393	6.44919	6.57937	6.6637	6.59407	6.16168	5.82973	6.03721	5.9512	6.29361	6.53619	5.62024	5.40357	6.23392	6.03434	6.03074	6.26375	5.88424	6.03835	6.07487	5.70925	5.79792	5.86664	6.24978	5.99788	6.31429	6.3385	6.28589	6.62612	6.29848	6.27951	6.18115	5.74798	5.66958	5.65162	6.04201	5.99168	5.95864	5.68748	6.06738	5.79219	5.94993	6.02725	6.23226	5.56698	5.98253	5.5666	5.6169	5.40372	5.99314	7.12206	7.13555	7.12209	7.22397	7.3095	7.04673	5.84261	5.74817	5.7899	5.78155	5.77653	5.96069	5.81351	5.70536	6.37526	6.19942	5.82196	5.67912	5.92262	6.00555	6.12512	6.30358	6.42761	6.1413	5.98106	5.99041	6.35355	6.27174	7.5678	8.40122	8.42942	6.26235	4.66736	5.37866	7.61631	6.6349	8.42	4.6995	4.59909	4.50389	4.16989	3.93324	3.57967	4.18904	4.03908	4.18103	4.67149	4.638	4.84192	6.34913	6.65787	6.59798	6.98109	6.88036	6.92529	6.73536	6.28732	7.10703	6.97049	6.82315	6.60147	7.20648	7.05713	7.56956	7.0548	7.18597	7.13463	0	0	1.2715	0	4.29102	6.02531	6.79722	6.88966	6.80896	5.87272	5.68475	5.92221	5.66752	6.00891	5.37048	7.07195	4.85915	5.33724	5.67424	5.86666	6.77148	6.15314	6.48924	4.55692	6.6868	5.58834	6.90369	6.08711	5.2477	3.84675	6.09364	5.52746	3.57288	5.95489	6.41952	3.98267	5.406	5.48129	4.57474	5.52968	5.24045	4.67461	5.48171	5.38305	5.47501	6.48697	6.2076	6.17263	5.90342	4.74144	4.81418	2.99404	3.12237	1.67164	2.33328	2.20569	1.83065	6.39593	4.84098	5.69102	6.88669	6.76122	5.70709	3.80935	3.30052	4.3519	4.04506	4.36788	4.08989	2.33299	3.3046	3.1931	4.63759	7.21032	6.53131	6.91247	6.8953	5.87198	5.6937	5.94037	5.2103	6.23268	6.37228	5.8511	5.02806	6.45207	6.63518	6.45648	6.76896	6.02231	6.309	5.90566	4.40935	6.24515	6.11129	6.01403	6.19594	6.14673	5.84075	6.08098	5.90848	4.95501	5.00821	4.81232	4.8192	4.54615	4.72903	6.28338	6.39261	6.94198	7.41978	7.47834	7.32563	3.7983	4.08181	4.33702	4.21798	4.69858	4.82729	6.00137	6.32084	5.93817	6.21414	6.349	6.31389	6.52405	6.6643	6.67542	5.68643	5.96802	5.58253	3.57436	3.89106	3.97679	3.90104	3.13747	2.96985	4.94466	0	4.21179	4.54373	3.45908	2.83221	4.9955	4.61495	4.48183	3.84903	3.66515	3.90605	0.648029	0	0.779127	0	1.63597	0	2.68803	1.38368	0	1.31845	0.536008	1.5995	5.30779	6.08271	4.6077	4.96146	4.30824	5.92724	5.61817	4.88729	5.70072	5.03452	4.17535	5.06665	4.64385	5.15524	6.34848	5.89903	6.36989	5.96288	5.63493	4.96073	5.69671	5.74855	5.17463	6.14894	4.32799	4.56501	4.23043	4.39003	4.31952	4.60116	4.39638	4.43674	4.75518	4.20854	4.60603	4.55288	4.40586	4.5725	4.2569	4.668	4.31257	4.44868	4.54999	4.69962	4.34702	4.42639	4.35024	4.49449	4.13528	4.52173	3.96123	4.31684	4.37426	4.55512	4.55135	4.59784	4.14239	4.25471	4.28663	4.25655	5.043	5.08545	5.04807	4.57575	4.51948	4.81232	4.71111	4.95501	5.0082	0	0	4.55191	4.7749	5.16075	4.70906	4.73579	4.70815	4.31884	4.63749	4.19532	4.86753	4.56648	4.9749	7.98451	6.91055	7.17341	5.48071	7.97334	7.47877	7.72687	7.81726	7.6306	7.22849	7.71793	7.56538	7.88226	7.75157	7.78591	7.78968	7.84685	7.86639	7.96178	8.21086	7.79429	7.42134	7.93666	6.11398	7.62456	6.58536	7.01379	6.13385	7.4302	7.43586	7.45216	7.49725	7.51442	7.53529	6.50612	6.6492	6.72146	6.77572	6.73808	6.83327	2.83265	3.14023	2.93908	2.81327	2.58442	2.31629	2.60089	2.79332	6.31811	6.4336	5.59257	7.1348	5.5468	4.77731	6.51839	6.64726
PP_0515	7.33922	6.95095	7.11046	7.57741	7.23494	7.4611	7.18067	6.96162	6.91557	7.2731	7.04085	7.36105	7.26065	7.07368	7.38785	7.03108	7.22085	7.3396	7.84738	7.15758	7.45958	7.45635	7.57034	7.43949	7.08821	7.24705	7.13872	7.48399	7.32664	7.27433	7.27238	7.05537	6.96014	7.70089	7.62576	7.55711	7.62756	7.2544	7.13232	7.19285	7.23627	7.70227	7.58213	7.52161	7.56479	7.37116	6.47967	6.30607	5.68092	6.77078	6.28161	6.42458	6.6472	7.51169	7.40834	7.50439	7.61826	7.55725	7.63571	7.69774	7.32582	7.46881	7.53285	7.51432	6.86437	7.11452	7.03006	7.64077	7.6399	7.59114	7.2935	7.43439	7.36673	7.30043	7.07662	7.44878	6.99993	7.02075	7.1433	7.26411	7.24449	7.33533	7.31315	7.2619	7.33865	7.14403	7.27211	8.11682	7.80282	7.91246	7.73981	7.12767	6.79081	7.16739	7.16011	7.18247	7.14135	7.01533	6.90419	7.34346	7.20722	7.26686	7.2204	6.91593	7.05561	7.0961	7.11997	7.00064	7.22044	7.29367	7.20008	7.2632	7.25811	7.28417	7.46883	7.30681	7.47653	7.39534	7.33592	6.84944	6.67938	6.7	6.51493	6.74241	6.5127	6.31079	6.69219	6.59347	6.33468	6.92016	6.48841	6.63418	6.3416	6.36584	6.10252	6.53519	7.67587	7.6711	7.75327	7.80543	7.76167	7.80374	6.96338	6.84237	6.90792	7.21736	6.90407	7.31596	6.72852	7.18305	7.25379	7.30855	7.22588	7.17375	7.26233	7.25498	7.28813	7.44628	7.56412	7.43329	7.27785	7.27132	6.87761	6.75332	6.98479	6.17605	6.31456	6.76872	5.65108	5.9029	7.2725	7.27416	7.08834	5.83488	5.44407	5.47464	5.30357	5.11007	4.98771	5.27327	5.50962	5.50513	5.70739	5.4369	5.65175	7.27095	7.26188	7.29353	7.52789	7.45241	7.48544	7.39477	7.32825	7.63131	7.50263	7.26342	7.4562	7.17553	7.42642	7.59421	7.86953	8.03062	7.78513	6.31887	4.55357	7.12739	2.8186	4.87652	6.70534	7.20825	7.08313	7.18679	6.0521	6.75864	6.23052	6.62949	6.61858	6.79308	7.42779	6.3587	6.70994	6.80361	6.84237	7.04926	5.89665	7.20182	5.40352	7.31642	5.43383	7.38054	6.34071	5.92	5.63686	6.40474	6.13999	5.09093	5.68411	6.47067	5.14206	6.20246	4.98284	4.59079	5.99486	4.48894	4.90701	5.5798	4.96035	5.517	7.78819	7.40993	7.4273	7.24149	5.77422	6.12151	4.37912	4.58083	2.53549	3.38989	3.76797	3.83736	7.03584	6.36746	7.61178	7.42319	7.01612	6.46724	7.90174	7.39583	7.41323	7.53481	7.6137	7.33775	6.88518	6.80562	7.33715	7.40921	8.1947	7.49717	7.7309	8.482	6.66283	6.44944	6.98909	6.4183	7.20463	7.43857	7.26068	5.52174	7.54206	7.88663	7.68561	7.54761	6.97801	7.33433	7.07006	7.12184	7.03871	7.15447	7.25805	7.26967	7.02946	6.64604	6.74191	6.19036	5.58935	5.52096	5.3126	5.50676	5.35282	5.52228	7.45101	7.7074	7.12326	7.43989	7.59047	7.45292	6.71154	6.96776	6.97611	7.15676	7.50474	7.54531	6.7406	6.86875	6.46391	6.63101	6.61512	6.38718	6.71036	6.6074	6.95699	6.89626	6.632	6.22855	6.30821	5.37483	6.60157	6.4518	6.5261	5.98252	7.61593	0	7.07559	7.16039	6.6482	6.46093	7.55486	7.30392	7.28657	7.08978	6.68887	7.01811	6.53858	6.57946	7.3102	7.70476	7.1972	6.78029	7.0348	7.61523	6.80184	7.11613	6.4048	6.89304	5.93794	6.60271	6.10781	6.55705	6.27187	6.5927	6.51035	6.43348	6.86321	5.61434	5.7225	6.39677	6.14269	6.01197	6.34362	6.76591	6.4655	6.55262	6.0748	6.19981	6.37034	6.55163	6.37392	6.38861	6.21605	6.54439	6.43353	6.30253	6.1852	6.62703	6.46759	6.444	6.55039	6.27485	6.19883	6.18156	6.3702	6.464	6.23191	6.12113	6.05363	6.37881	6.41973	6.4703	6.60518	6.27672	6.1721	6.14748	6.16088	6.56732	6.16152	6.25165	6.19277	6.58937	6.51365	6.50286	6.2367	6.4867	6.12474	5.99471	5.77124	5.93368	5.77465	5.17666	5.38634	5.3126	5.44957	5.58935	5.52096	4.12485	3.89218	6.11045	6.0019	5.95942	5.69696	5.77918	5.58801	5.76555	5.56982	5.47277	5.76875	5.77842	5.81568	7.51033	6.46671	7.56859	5.64219	7.68829	7.2271	7.52988	6.92032	7.10033	6.38	7.23062	6.57273	7.66884	7.34691	6.89667	7.47795	7.49226	6.74087	7.3248	6.94013	6.74587	6.20424	7.66937	5.74413	7.35477	7.12491	7.26932	5.97191	7.54037	7.48644	7.57642	7.7177	7.77347	7.80326	7.98881	8.29657	8.49166	8.26474	8.14367	8.3379	7.58796	7.74276	7.69746	7.70304	7.83588	7.83872	8.34392	8.37316	7.19845	7.87909	7.36922	7.32022	7.95602	7.24189	7.65822	7.81964
PP_0516	7.67131	7.34413	7.33325	7.51957	7.38587	7.43886	7.08257	7.01207	7.05022	7.02117	7.09678	7.18053	7.25567	6.98764	7.35444	7.27159	7.15201	7.3273	7.20704	6.78081	7.09114	7.14877	7.20332	6.79053	6.49714	6.78456	6.64414	6.95095	6.7173	7.00161	7.10389	6.95108	6.953	7.64798	7.56257	7.57067	7.53747	7.00652	7.0383	6.94789	7.22432	7.61472	7.4798	7.60714	7.62796	7.06653	6.20656	6.13465	5.84652	6.54509	6.07801	6.58328	6.42236	7.23056	7.09515	7.01438	7.22331	7.19506	7.25745	7.40356	7.03077	7.16764	7.189	7.25778	7.10549	7.15233	7.04318	7.66514	7.69668	7.60897	7.39976	7.36411	7.24419	7.06662	7.17231	7.08926	7.14293	6.89287	7.00162	7.20511	7.35612	7.31161	7.3675	7.46231	7.34292	7.26433	7.48841	7.88933	7.83512	7.7262	7.60786	7.25234	6.81389	7.25823	7.46389	7.49392	7.37981	6.92205	6.98335	7.49389	7.06607	7.3368	7.53154	7.05451	6.81836	6.97086	7.06822	7.15656	7.15695	7.04289	6.98867	7.38567	7.22452	7.50912	7.33843	7.38308	7.31465	7.27682	7.13415	6.73665	6.6133	7.01867	7.08023	7.06225	6.89063	6.78685	6.95882	7.01428	7.20203	7.19971	7.00956	7.01241	6.90969	6.77737	6.76799	6.93842	7.96274	7.68553	7.97696	8.07966	8.12232	8.049	7.08456	6.85719	6.97243	7.16355	7.58336	7.52419	7.25795	7.23477	7.7278	7.76015	7.36661	7.26238	7.40446	7.38451	7.31541	7.45197	7.25093	7.29556	7.17289	7.23961	6.92937	6.90589	7.68103	8.0844	8.03732	6.76603	5.68069	6.14063	7.90163	7.37943	8.31602	5.94902	6.28463	6.35023	5.8172	5.77342	5.38827	5.68336	5.69231	5.81558	6.30834	6.32228	6.43345	7.01475	7.17553	7.19352	7.50117	7.51198	7.49018	7.19771	7.02798	7.58203	7.44407	7.30523	7.03243	7.05277	7.20515	7.29726	7.16408	7.25735	7.00029	4.99307	3.999	5.67169	4.11669	4.44259	6.49481	7.24798	7.38107	7.44121	6.0916	6.22602	6.40643	6.33217	6.71765	6.53361	7.72395	7.36159	7.05817	7.42672	7.13487	7.1922	6.38611	7.30618	6.29245	7.15326	6.59862	7.22722	6.6753	6.417	5.65442	6.15171	6.63054	5.10833	6.55095	6.32047	5.97178	6.06538	5.63599	5.49739	6.25412	5.52528	6.03941	6.01075	5.71306	5.6257	7.4017	7.08792	7.3513	7.10555	6.04572	5.79587	4.7287	4.70566	3.43127	4.19588	4.04368	4.45637	7.16046	6.66468	7.07745	7.11885	7.55576	6.96253	7.18777	7.12733	7.08561	6.86332	6.80951	7.05933	6.61784	6.39244	6.73727	6.96707	8.37026	7.31724	7.52428	8.24319	6.33717	7.07411	7.31609	6.77367	7.48654	7.9456	7.78387	6.48512	7.65406	7.93626	7.95668	7.76937	7.82092	7.91631	7.73619	7.62971	7.81617	7.78468	7.41321	7.70391	7.45343	7.45451	7.44169	7.02955	5.58812	5.43619	5.26566	5.54223	5.64321	5.61388	7.54152	7.54751	7.61721	7.72773	8.06736	7.81396	7.16132	7.2245	7.3106	7.18733	7.28134	7.32402	6.98382	7.28131	6.83309	6.75931	6.98655	6.77649	7.0234	7.18131	7.7186	6.72513	6.55227	6.50595	5.40452	5.90005	5.5754	5.49612	5.87701	5.26068	6.97953	0	6.40593	6.22491	6.55605	6.08504	7.13501	6.95617	6.97652	6.87971	6.08969	6.19395	5.56881	5.96983	6.60125	5.76525	5.72305	5.46527	5.827	6.66615	5.79186	5.76981	6.07403	6.35951	5.56318	6.6341	5.51296	6.63741	6.24158	6.7676	5.78389	5.7076	6.81974	5.96209	4.8174	5.42715	5.75101	5.67801	6.1977	6.24024	6.20272	6.10277	6.0707	6.38885	5.70269	6.22304	5.71588	6.83277	6.24394	6.71813	6.59074	6.42488	6.17238	6.6752	6.80519	6.60323	6.64092	6.37512	6.6708	6.62071	6.43144	6.79395	6.36034	6.83224	6.3318	6.46751	6.6539	6.68181	6.78251	6.5195	6.27399	6.37095	6.15791	6.71456	6.08401	6.56768	6.43964	6.69046	6.81328	6.76426	6.23544	6.7777	6.14553	6.19481	5.73734	5.71646	5.85075	5.30587	5.41709	5.26566	5.62263	5.58812	5.43619	5.33882	4.13893	5.8232	5.94794	6.30012	5.72607	5.68205	5.54653	5.53198	5.82176	5.48498	5.49219	5.34515	5.53071	8.35847	7.26148	8.08701	5.87602	8.49332	7.76289	8.17534	7.17352	7.64561	6.66368	7.67615	7.03484	8.24624	7.89823	7.4347	7.85197	7.81013	7.06921	7.75778	7.32232	7.30019	6.40332	8.39144	6.03629	7.86029	7.21582	8.04274	6.51749	7.72369	7.71934	7.80946	8.07638	8.10952	8.09628	8.61062	8.6225	8.38274	8.40101	8.27312	7.90806	7.31574	7.26999	7.1888	7.21052	7.11977	7.0777	7.1745	7.22202	7.48753	7.44684	7.19189	6.92802	6.7858	7.05876	7.30051	7.03002
PP_0517	8.08196	8.02079	7.8845	7.9462	8.09629	8.01567	7.88796	7.81943	7.82587	7.84972	8.01372	8.25654	7.96601	7.51516	8.16243	8.0358	8.08607	8.36466	9.01979	9.09839	8.87596	8.85089	8.87973	8.79688	8.80334	8.47568	8.69439	8.66849	8.62083	8.5381	8.5832	8.41021	8.42593	8.51931	8.41052	8.35197	8.43228	8.32348	8.39856	8.31035	8.47298	8.41004	8.09708	8.19984	8.13917	8.60399	5.70756	4.90777	8.52854	7.66122	7.66912	7.35492	7.02411	8.52076	8.88353	9.39966	8.53965	8.36951	8.51142	8.63211	9.11261	8.51105	8.51265	8.92767	7.72188	8.07139	7.47813	7.74574	7.63069	7.79355	7.92744	8.1294	7.90677	7.69146	8.2044	7.76459	7.57347	7.36165	7.82623	7.86828	8.0702	8.18034	8.35483	8.41153	8.46896	7.61964	8.55492	9.46603	8.56692	8.53915	8.42433	8.21549	7.74963	8.06751	8.06876	8.13322	8.25998	8.01977	8.04346	8.18961	7.6519	7.93943	8.26605	7.85695	7.20328	7.25562	7.72764	7.92787	8.06231	7.8932	7.95907	7.93311	8.01712	8.05099	7.77792	7.91614	7.84221	8.0282	8.00342	7.64425	7.60821	7.75032	7.62682	7.50814	7.90287	7.6742	8.13341	7.75584	7.0789	7.75935	7.76672	7.67961	7.36304	7.47508	7.24576	7.30316	8.51147	8.46415	8.45854	8.56997	8.66104	8.56512	8.1441	8.30579	8.01579	8.15267	8.00699	8.19868	8.17431	8.31366	8.19149	8.38667	8.23274	8.01064	8.08166	8.31973	8.20457	8.26844	8.40391	8.24632	8.13932	8.17361	8.29988	8.22625	7.67137	7.97582	7.9661	8.45085	7.16148	7.7032	8.08318	8.12271	7.81911	6.66326	6.52483	6.41701	6.30794	6.56868	6.29058	6.34952	6.42127	6.5345	5.74933	6.05408	5.9937	8.33982	8.54946	8.28869	8.63387	8.42572	8.49104	8.46906	8.25383	8.8404	8.71139	8.68841	9.10146	8.22075	8.37534	8.47043	8.66118	8.71616	8.58035	10.3525	10.3581	10.6564	9.53276	7.50339	8.82668	8.68351	8.33583	8.70656	7.92367	7.33478	8.14897	7.23251	8.2113	7.13642	8.96627	7.97438	8.35734	8.50705	8.46956	8.7354	9.24647	8.92281	8.77723	9.02186	9.14288	9.41272	7.1769	6.59603	6.98319	7.42856	6.89548	6.19321	7.1945	6.66997	6.39584	7.5916	5.9185	6.77925	7.59038	5.97844	6.70715	7.47392	6.20587	6.06851	7.54752	7.32461	7.12652	6.35121	6.05462	6.66683	3.64242	3.70116	1.39915	2.10764	3.29458	3.08408	7.80824	8.23215	8.37976	9.04789	8.96739	8.62055	8.86575	8.75747	9.05193	9.02506	9.04249	9.05288	8.94939	9.24227	9.15075	9.12487	9.29004	9.35046	9.24453	9.17043	9.1279	8.28705	9.65309	8.14947	9.30388	8.61589	8.25123	7.52118	8.62521	9.27033	8.62447	9.21492	8.27002	7.23156	8.07911	6.19773	8.19502	8.21033	7.92871	8.23623	8.00596	7.97474	7.96415	6.92694	7.40089	7.27773	7.34045	7.68372	7.51805	7.74522	8.8819	8.92426	8.94075	9.33214	9.09728	9.36093	8.42401	8.7185	8.67701	8.68583	8.64152	8.60841	8.33124	8.36378	8.09612	7.98115	7.91341	7.50785	7.24703	7.93477	8.02233	7.85046	7.78491	7.64942	9.68007	9.03338	9.48093	9.38272	9.45192	9.76464	9.7196	0	9.55113	9.35327	9.31231	9.13333	9.63992	9.75101	9.95896	9.51808	8.9967	9.50583	9.19867	9.10933	9.56446	9.31288	9.46548	9.01393	9.48131	8.97593	9.30124	9.3814	9.12874	9.72784	8.25035	8.42298	7.70644	8.27178	8.42164	8.5377	8.40723	8.1833	8.81599	8.81255	8.61476	8.13686	8.82317	8.90324	8.53931	8.41614	8.29215	8.41279	8.98283	8.92952	8.74459	8.37753	8.36742	8.82539	7.4162	7.60588	7.65061	7.36313	7.03136	7.66337	7.49751	7.51343	7.51354	7.44022	7.26186	6.94944	7.51057	7.86355	7.67131	7.6067	7.11774	7.32815	7.61468	7.74033	7.71979	7.67467	7.11283	6.67122	7.18154	7.66639	7.34177	7.49812	7.03886	7.53981	7.60247	7.36819	7.21237	7.64365	7.12712	6.56766	7.03192	6.87163	7.05492	7.18617	7.17089	7.34045	6.99039	7.40089	7.27773	7.55865	8.44718	8.54213	8.42021	8.51191	8.3597	8.49149	8.41484	8.38482	8.51374	8.44914	8.81778	8.47707	8.75109	9.58542	8.66522	8.96222	8.91307	9.57544	8.83184	9.26067	8.31129	8.78041	8.5108	8.81471	8.3087	9.29626	9.05329	8.42779	9.03302	8.95657	8.37987	8.71865	8.22632	8.33159	8.46025	9.39825	9.43709	8.92301	8.40484	8.68333	8.77208	9.38019	9.31352	9.365	9.07086	9.01277	9.08953	8.21348	8.29906	8.20296	8.51497	8.33143	7.94327	9.88978	9.90493	10.0991	10.1352	9.49214	9.52943	9.81106	9.90283	9.45525	9.61267	9.40262	10.1193	9.23061	9.31703	9.29187	9.34309
PP_0518	7.34312	7.10315	7.01817	7.16908	7.14732	7.14911	6.9113	6.96373	6.97432	6.99548	7.1605	7.31362	7.34798	6.68125	7.34341	7.49286	7.26868	7.44859	8.34935	8.41756	8.13911	8.52831	8.48924	8.49145	8.45922	7.90549	8.11694	8.31954	8.06631	8.83654	8.81344	8.67929	8.5757	8.69944	8.79561	8.81725	8.84755	8.67462	8.62999	8.64414	8.76157	8.70112	8.50757	8.5913	8.55826	8.76386	6.75009	5.89688	8.62652	7.78419	7.832	7.32493	7.75247	8.14714	8.27431	8.73774	8.05053	8.05661	8.14474	8.24897	8.55103	8.01491	8.05909	8.39155	6.91585	7.29647	7.01575	7.41746	6.95524	7.2643	7.28238	7.41299	6.91658	7.31614	7.19696	7.22455	6.98933	6.77094	7.08514	7.31928	7.52655	7.46007	7.74943	7.86815	7.77685	7.19011	7.93525	7.42323	8.24551	8.29506	8.14209	7.35048	7.12916	7.40868	7.98415	7.83195	7.81682	7.43179	7.36041	7.87276	6.74716	6.90555	7.61052	6.89565	6.59494	6.80872	7.20041	7.04249	7.15543	7.19696	7.07328	7.36355	7.18763	7.29953	6.91085	7.27154	7.11304	7.24568	6.94772	6.76825	6.50204	6.99688	6.80468	6.88196	7.01236	6.90153	7.21136	6.69015	7.49818	6.84065	7.08074	7.02112	6.51973	6.86075	6.21787	6.69979	8.014	8.00362	8.42614	8.3754	8.43199	8.36842	7.75433	7.67009	7.87945	7.96698	7.69237	8.02778	7.9134	8.14759	8.26644	8.17264	8.18948	8.27386	8.05366	8.25461	8.34874	8.32454	8.23123	8.2508	8.04471	8.02533	7.9221	7.75	7.6456	7.17057	7.28587	7.80132	7.4698	7.8685	8.14511	8.24718	7.86611	7.25722	7.36941	7.33542	7.63266	7.4927	7.33632	7.42061	7.62446	7.54972	6.71777	6.90165	7.0467	7.79883	7.94941	7.72568	8.0656	7.90348	8.03995	8.05276	7.90607	8.65928	8.5523	8.38637	8.26991	7.58511	7.87952	7.79724	8.36955	8.67242	8.44147	4.37459	3.83629	4.64788	1.59082	6.95034	8.3717	8.55736	8.00282	8.43021	6.70138	7.06049	7.31675	7.15152	7.67756	7.30106	8.70338	7.28967	7.9559	7.91409	8.06634	8.23026	7.171	8.45948	6.74264	8.31451	7.41561	8.35351	7.74027	6.40866	6.86361	7.31191	6.65694	6.23287	7.69016	6.18978	7.00261	7.17537	4.8737	5.72282	6.56799	5.38348	6.11979	6.99783	6.34186	5.6039	7.48925	7.4144	6.76646	6.28128	5.41128	6.11725	3.16433	2.9551	0.887818	1.83929	2.8282	3.198	7.15616	6.69657	7.7903	7.70118	7.52304	7.06502	7.29625	7.5664	7.62116	7.4088	7.29518	7.21702	7.77264	7.4908	7.55396	7.28464	7.68109	7.14778	7.10783	7.40898	6.8996	6.90011	6.93655	6.4829	7.1924	8.01492	7.47132	7.03887	8.87299	9.32003	8.93817	9.28975	8.08259	7.6179	7.93006	7.11755	8.0165	7.94249	7.32044	7.94409	7.82515	8.05862	7.8857	7.5887	5.62947	5.87033	5.96566	5.76025	5.67782	6.15463	8.4853	8.58251	8.98259	9.35187	9.17463	9.30193	7.89725	8.37272	8.21125	8.39981	8.53827	8.58822	6.77076	7.3008	6.6545	6.96993	7.09204	7.04153	7.0561	7.18651	7.81782	6.56629	6.21994	6.00901	6.6447	6.43014	6.66373	6.44752	6.64961	6.70604	7.68118	0	7.46097	6.83086	7.24383	6.11492	7.73454	7.43146	7.7792	7.88792	7.13787	7.21696	6.97526	6.45549	7.26457	6.05994	7.22209	6.80965	7.3365	6.96785	7.5856	6.47823	7.20991	7.42199	7.66069	7.53681	7.20243	8.15245	8.2785	8.21086	7.62031	7.53037	8.13558	7.76379	7.63646	7.28171	8.12299	7.53112	7.73066	7.76279	7.03792	7.81863	8.38001	7.98213	7.69333	7.58122	7.87517	8.28069	7.79059	7.86024	7.91221	7.84128	7.28828	7.99283	7.89641	8.04668	7.91977	7.81844	7.71583	7.43523	7.97415	8.3648	8.24393	8.13868	7.62576	7.91782	8.13321	8.31642	8.2238	8.13729	7.6755	7.35902	7.49528	7.93251	7.74981	7.79758	7.30359	7.83045	7.80802	7.77431	7.65549	8.09472	7.59043	7.00766	5.73101	5.6189	5.85642	5.55154	5.84594	5.96566	5.56925	5.62947	5.87033	4.72828	4.27862	7.33764	7.37994	7.14778	7.03814	7.26928	7.22203	7.16504	7.21647	7.02468	7.00221	7.13288	7.04053	9.35716	8.36266	9.31707	8.74384	9.34609	8.57782	9.24872	8.78821	8.91611	8.48876	9.01017	8.59654	9.36745	9.34838	8.91087	9.33365	9.03057	8.83138	9.001	8.90187	8.67583	8.38094	9.06239	8.63634	9.001	8.09545	8.76716	8.75629	9.38103	9.45165	9.37067	9.23759	9.20617	9.17813	6.08654	5.89552	5.98986	6.51722	5.6992	5.60419	8.20661	8.26302	8.44125	8.40162	7.73446	7.8882	8.10818	8.28754	8.38125	8.23953	8.4857	7.6427	7.57998	7.13874	8.13177	8.02879
PP_0519	6.00722	5.77782	5.63532	6.31214	6.16186	6.31155	5.84951	5.72316	5.82271	5.5695	5.88819	5.55978	6.01699	5.71369	6.11734	5.58973	5.74971	5.94444	6.0845	5.88331	6.31128	5.96004	6.07103	5.78199	6.26596	5.81358	6.0519	5.98821	5.65941	5.71373	5.7575	5.62242	5.60299	5.95529	5.82753	5.87377	5.98313	5.91914	5.69605	5.56926	5.88271	5.77183	5.735	5.79217	5.86222	5.81071	4.78836	4.42494	5.38194	5.93223	5.74905	5.23317	5.37362	6.98518	6.72939	6.60525	6.95678	6.996	7.04908	6.90224	6.59682	6.88148	7.03071	6.88388	5.91561	6.10491	5.95809	6.2304	5.91697	6.05945	5.91205	5.7803	5.83893	5.79838	6.01932	5.93795	5.59131	5.64509	5.6633	5.97841	5.87123	6.04084	6.14655	6.41207	6.25888	5.85545	5.95808	6.25967	6.62527	6.71068	6.68513	5.94299	5.39844	5.56906	5.84316	5.91945	6.16457	5.39104	5.54491	5.84672	6.0069	5.83072	6.4751	5.56022	5.81516	5.7241	6.14274	6.05244	6.07506	5.83419	5.82558	6.13468	5.98657	6.08909	5.93588	5.93924	6.11089	6.05038	5.83403	5.34291	5.24598	5.09498	5.28417	5.08357	5.3244	5.55162	5.55068	5.13169	5.72297	5.33706	5.44491	5.02968	4.69366	4.86812	5.17102	5.2578	6.18476	6.13628	6.78784	6.75997	6.61044	6.45364	5.52222	5.42886	5.37639	5.52641	5.48351	5.71866	5.61595	5.79545	6.13086	5.91977	5.84591	5.77101	5.65899	5.95335	6.17881	6.25927	6.26632	6.05595	5.88204	5.7162	6.06517	5.9762	7.40034	8.29354	8.13181	6.1862	5.31226	5.60419	7.88622	7.14478	8.47728	4.95388	4.463	4.83307	4.74226	4.76195	4.62131	4.64415	4.82364	4.93826	4.30597	4.24786	4.45546	5.575	5.77741	5.55352	5.96537	5.8043	5.82692	5.7809	5.5411	7.32303	7.14364	6.83671	6.52422	6.16077	6.28251	6.26377	7.02885	7.05763	7.04512	0	0	0	0	5.60557	6.34911	6.77596	7.53788	7.17747	5.42826	6.77181	5.24066	6.64583	5.53686	6.05075	7.41543	4.45996	5.25849	5.26507	5.55976	6.88482	6.2834	6.80634	3.83013	7.24856	4.90796	7.53594	6.76911	6.37252	5.87279	6.87566	6.3863	5.58182	6.54537	6.27094	5.97863	7.24918	5.30132	5.91959	7.03706	5.07261	6.16742	6.66011	6.03387	5.86227	6.47723	6.41141	5.80769	5.56137	4.49092	5.13731	2.80589	2.82567	1.2135	1.39469	2.27649	2.34803	6.89456	5.06419	5.51045	7.31352	7.66373	6.36802	3.28237	3.60722	4.49319	3.95949	4.21449	4.21972	4.40186	4.36023	4.99086	4.64553	7.02642	6.35381	6.51281	6.37232	5.69936	5.23761	5.70445	4.96004	5.90888	6.7511	6.25691	4.49044	7.29207	8.03116	7.58206	8.04548	6.33211	4.83581	6.40271	5.60052	6.38796	6.33405	6.37716	6.37128	6.44292	6.57468	6.60617	6.49359	4.66524	4.61115	4.53953	4.58027	4.38276	4.56182	5.87723	6.19373	7.24629	7.7463	7.59262	7.60612	4.42768	4.55486	4.48632	4.86369	5.39276	5.20551	5.85368	6.08001	5.66183	6.12933	6.07291	5.82825	5.97332	6.68102	7.12768	5.37154	5.15367	4.54062	4.86635	3.65496	4.70957	4.47978	4.32251	3.54753	4.91903	0	5.92845	5.73845	5.13444	4.49499	5.91482	5.4779	6.01536	5.26196	4.95032	5.28115	1.58304	0	0	2.96261	1.79636	0	0	2.73662	0	0	0.611612	0	5.15789	5.71204	4.90293	4.40735	4.83747	5.72543	5.22853	5.68171	5.70883	5.14633	4.79194	4.62156	5.43434	5.63967	6.01701	5.43021	5.46578	5.25991	6.0375	5.05099	5.43063	5.58202	5.44558	6.15709	2.64576	3.55524	3.22355	2.91459	2.40458	3.32031	3.31845	3.4535	3.5813	2.95399	2.89404	2.82979	3.38781	3.63111	2.99466	3.22312	2.67022	3.09239	3.34856	3.52629	3.54144	3.00027	2.23806	2.83339	3.20944	3.49119	2.88627	3.00009	2.61986	3.47295	3.42139	3.10534	3.2458	3.39881	2.75941	2.2024	4.44205	4.52301	4.51068	4.01454	4.15673	4.53953	4.34715	4.66524	4.61115	0	0	4.71705	4.96594	5.30014	5.20011	5.28633	4.88977	4.8272	4.96965	4.95155	5.01024	4.78105	5.24757	8.07016	6.70576	7.2155	6.91006	8.09638	7.28344	7.98908	8.05801	7.78325	7.33943	7.82675	7.73679	8.06046	7.9279	7.72715	8.14043	7.90855	8.19129	8.30717	8.46441	7.8995	7.62815	7.78876	7.19661	7.43801	6.39108	6.89911	6.92172	7.85805	7.78109	7.82461	7.62258	7.59609	7.66707	5.64625	5.94304	5.94526	6.68349	6.39127	5.55075	5.08503	5.21242	5.6903	5.79053	4.88858	4.6437	5.35507	5.47525	7.77116	7.65465	6.30443	7.97902	7.75297	7.25338	7.77179	8.24863
PP_0520	8.01745	8.21156	7.77014	8.00694	7.68844	7.88676	7.69213	7.69516	7.6503	7.71772	7.4763	7.54635	7.82801	7.65103	7.88328	7.53191	7.36961	7.45709	6.44808	6.00337	6.34904	6.33217	6.37857	6.61609	6.32376	6.34339	6.35039	6.20114	5.53241	6.31223	6.38304	6.26102	6.2384	6.6336	6.48328	6.70918	6.61171	6.42946	6.05764	6.21846	6.39648	6.3541	6.583	6.40189	6.47466	6.56714	6.10677	5.58454	5.8685	5.94225	5.95158	6.28526	5.98254	7.10298	6.8393	6.723	7.41964	7.25512	7.34709	7.06232	6.43903	7.22224	7.32072	6.9395	7.50504	7.43337	7.42346	7.9098	8.04024	8.05487	7.99494	7.68505	7.95765	7.64136	7.96455	7.70191	7.84219	7.60448	7.81555	7.53109	7.64817	7.56686	7.80813	7.82114	7.79737	7.38071	7.30364	8.1431	8.23069	8.19533	8.02578	7.22424	7.13342	7.3853	7.42731	7.33833	7.54399	7.18708	7.03688	7.4785	7.67277	7.63602	7.70441	7.54643	7.59014	7.64315	7.95275	7.53068	7.63855	7.83959	7.7004	7.71392	7.77049	7.63652	7.87395	7.77334	7.85163	7.90575	7.51184	7.27299	7.28198	6.53576	6.66877	6.78509	6.78578	6.94959	6.68174	6.63712	6.82242	6.83212	6.93705	6.95562	6.76157	6.90093	7.00702	7.12738	7.20112	7.10044	6.82251	6.82309	6.67259	6.56916	5.92129	6.11629	5.8631	5.76723	6.23505	6.08624	5.59142	6.11806	5.76857	6.19425	5.6049	5.61605	6.0763	5.86454	6.10104	6.49056	6.49261	6.55861	6.23354	5.95563	7.35225	7.13741	6.85037	6.39877	6.70312	7.13127	7.22821	7.3319	7.50549	7.74117	7.12133	6.40083	6.256	6.34394	6.56598	6.55084	6.59376	6.42267	6.313	6.42358	6.37795	6.2138	6.15477	6.1076	6.34609	6.61035	6.63814	6.32201	6.52104	6.24558	6.1454	7.56592	7.3344	7.27146	7.27397	7.36166	7.50104	7.31064	7.48285	7.42863	7.00565	2.46704	0	0	0	6.87753	6.2137	6.44341	6.57317	6.6315	6.05648	7.4376	6.0962	7.38514	6.12991	6.66125	6.94966	4.21421	5.25294	5.71546	5.73709	6.62974	6.40394	6.53092	5.20084	6.61011	5.56982	7.21917	7.2127	7.0718	6.27633	7.37218	6.9958	5.19056	7.3299	7.44965	5.92262	7.40628	9.25201	7.03028	7.6789	9.75096	6.49864	7.54413	6.69499	9.18251	7.77037	7.57092	7.8087	7.9031	7.58534	7.75735	5.06346	5.07889	5.98989	5.77671	5.28907	4.88654	5.80094	5.13079	7.26103	7.00501	6.78276	5.65938	5.79562	5.40867	6.20979	6.21854	6.4518	6.61735	5.3118	5.93317	6.65891	5.96805	6.15067	5.8054	5.77877	5.77778	7.26187	7.04418	7.27096	7.03726	7.33472	5.89112	5.7012	5.06777	6.9412	7.77058	7.4663	7.60752	6.83343	6.48067	6.88076	6.84805	6.80859	6.7614	7.17529	6.90641	6.76079	7.05006	7.08226	6.58765	5.62103	5.33253	5.42713	5.36915	5.38178	5.27304	6.3643	6.72325	7.01588	7.198	7.28402	7.05876	6.74409	6.83071	6.67413	6.82453	6.85497	7.06019	6.01644	6.08805	6.1435	6.41656	6.04045	5.8359	5.89598	6.52191	6.09077	6.2704	6.27417	5.65213	4.93266	4.542	4.96529	4.97698	5.06543	4.73862	6.14896	0	5.85529	6.07436	4.9889	5.69034	6.51264	6.36557	6.33617	5.56453	4.89527	5.55862	1.18852	2.90077	1.38707	3.81402	1.75605	3.12274	4.67606	0	0	2.12775	2.82588	4.57907	6.54939	6.61438	6.3112	6.95542	6.94259	7.02407	6.82683	6.83151	7.17381	6.99801	7.06205	6.7947	6.80726	6.53038	6.8606	6.37077	6.8383	6.28135	6.65456	7.06503	7.22401	6.74694	6.50441	6.68479	4.3713	4.56866	4.41724	3.67563	3.52473	4.61338	4.37504	4.20751	4.47501	4.18459	4.14741	4.04055	4.33479	4.73496	4.02185	4.25231	3.78361	4.00882	4.74921	4.70435	4.4934	4.16292	3.56176	3.52589	4.01917	4.59984	3.74911	3.69642	3.95072	4.57491	4.7854	4.77379	3.89131	4.38066	3.43168	3.34726	5.1512	4.89756	5.39534	5.23862	5.3898	5.42713	5.09251	5.62103	5.33253	2.20855	0	6.62264	6.63087	6.56719	6.67942	6.52303	6.69739	6.70656	6.44591	6.75533	6.71844	6.79691	6.7237	6.57994	6.07838	6.34318	6.03725	6.25143	5.99406	7.10867	7.38462	7.30563	6.91379	7.16088	6.86416	6.83723	7.01228	7.02794	7.1466	7.13536	7.60829	7.49567	7.77068	7.33606	6.96744	6.57571	6.33082	6.17471	5.78931	6.06968	6.04672	7.28572	7.27356	7.24614	7.31025	7.41021	7.36165	4.78454	5.09589	5.28744	5.69469	4.88033	4.15513	4.76811	4.85269	5.43813	5.30915	4.6849	4.55466	5.42516	5.30906	7.39857	7.31584	7.03663	8.28033	7.91771	7.49047	7.29188	7.65616
PP_0521	7.768	7.96937	7.63093	8.0886	7.67381	7.85942	7.58637	7.71729	7.8307	7.53188	7.31394	7.24542	7.57011	7.64534	7.72414	7.3128	7.27545	7.2193	6.26462	6.54978	6.0693	6.56666	6.2125	6.4625	6.45221	6.12953	6.82532	6.8509	6.20919	6.21912	6.39889	6.15535	6.12675	6.5709	6.4354	6.48841	6.44325	6.39461	6.29354	6.17608	6.50592	6.32615	6.42896	6.52439	6.4817	6.18592	6.02013	5.51822	6.01238	5.66301	5.99171	5.92141	6.00526	7.53063	6.94537	6.89418	7.45017	7.42348	7.48148	7.25615	6.61627	7.45896	7.5539	7.06334	7.84017	7.69002	7.83196	8.22685	8.10415	8.05217	8.18588	7.96675	8.02639	7.67479	8.12509	7.71672	7.67923	7.59195	7.82455	7.4205	7.43648	7.3122	7.79674	7.72755	7.59994	7.03578	7.06234	7.05533	8.20854	8.43623	8.05927	7.01483	7.03318	7.16979	6.95789	7.21638	7.36283	7.11116	7.15913	7.15243	7.60586	7.60997	7.36918	7.80373	7.65365	7.46727	7.65619	7.74596	7.62038	7.57082	7.46795	7.43709	7.55279	7.57667	7.89777	7.67049	7.53134	7.2678	7.4926	7.00916	6.97341	6.55144	6.69163	6.67965	6.45224	6.62022	6.28118	6.41416	6.70808	6.65302	6.57213	6.54429	6.73533	7.11311	7.03871	6.88007	7.1763	7.24481	7.02843	7.00613	7.09636	7.07206	5.99826	5.90372	5.95012	6.23202	6.73215	6.6936	5.94189	6.28056	6.62179	6.87141	5.72436	5.68356	6.36128	6.08905	6.03998	6.18626	6.52315	6.38884	6.18981	6.16507	7.19838	6.93278	6.77689	6.55206	6.71986	7.08752	7.37421	7.49905	7.30019	7.54384	6.86208	6.35677	6.05948	6.17454	6.31903	6.4524	6.44475	6.14785	6.12359	6.05282	5.97747	5.97347	6.05003	6.71816	6.80263	6.80151	7.12747	6.96901	6.9688	6.77462	6.6915	7.66014	7.41192	7.71883	7.05061	7.3397	7.4188	7.19289	7.23505	7.2437	7.06463	0	0	1.05697	1.23573	7.04268	6.06763	7.1826	7.26327	6.90333	6.67312	7.20534	6.80299	7.23998	6.63191	7.38596	7.40506	7.23737	6.97494	7.28132	6.79508	7.18448	7.87547	7.43144	7.80481	7.54066	7.84859	7.93835	6.98183	6.72784	6.05462	6.98294	6.57274	5.82083	6.88675	6.77489	5.76409	6.75763	6.43978	6.70568	6.54662	6.33208	6.73187	6.40664	6.99512	6.34325	7.93775	7.69431	7.25922	7.06004	6.4524	6.63354	4.0575	4.06569	2.70828	3.5611	3.62054	3.7854	7.54263	6.9979	7.34249	7.64553	6.85764	6.74515	4.73234	4.81033	5.79206	5.62024	5.1422	5.05094	4.28653	4.52694	5.31211	5.4171	6.6828	6.17418	6.48027	6.16846	7.20064	7.04722	7.65791	7.10306	7.48591	5.82923	5.86422	6.33218	6.52962	6.81015	7.03047	6.7725	6.35295	6.18554	6.64145	6.29212	6.62697	6.62115	6.87874	6.57816	6.50409	6.77255	6.77667	7.28302	5.98613	6.01901	6.05482	6.17207	6.14309	5.94915	6.68951	6.71571	7.24556	7.47345	7.41002	7.42563	6.01001	6.31217	5.87619	6.41387	6.64332	6.48205	7.08252	7.0479	6.97146	7.12393	7.20642	6.98929	7.39024	7.44107	7.30332	7.03109	7.02656	6.49534	4.70123	4.25734	4.59788	4.47913	2.8911	3.51661	5.35611	0	5.25284	5.19639	3.8962	3.66609	5.00559	4.69974	4.90163	4.58831	4.63294	4.77168	0.900369	0	1.67297	0	0	0	3.22036	0	0	0	1.24809	0	5.907	6.4552	6.25411	6.54182	6.85787	6.41799	6.36817	6.52421	6.73033	6.93544	6.36016	6.19308	6.95267	6.5093	6.50635	6.5025	6.55925	6.23232	6.18677	6.72364	6.08884	6.43498	6.31673	6.5511	5.30783	5.46248	5.52274	5.18878	5.27797	5.50459	5.79585	5.47268	5.54157	5.1668	5.35873	5.53081	5.87478	5.61853	5.07877	5.39033	5.19832	5.08311	5.44576	5.69579	5.84745	5.27655	5.10522	5.27137	5.07822	5.54248	4.85279	5.21899	5.00884	5.57392	5.57997	5.42386	5.0432	5.52593	5.10822	4.96637	6.08204	5.99529	6.0895	5.76108	5.86329	6.05482	5.58757	5.98613	6.01901	0	0	6.73955	6.95548	6.84796	6.74765	6.68576	6.80679	7.15212	7.06402	6.93333	6.65759	6.82204	6.81909	6.3581	6.19292	6.38461	6.24181	6.23279	5.88332	7.05356	7.92533	7.37759	7.18192	7.29656	7.39379	6.67541	7.12891	7.41199	7.40554	7.29296	7.98746	7.66935	8.11355	7.80444	7.54557	6.72602	6.63105	6.43373	6.21644	6.26641	6.14958	7.4466	7.50947	7.4136	7.43442	7.32106	7.33624	6.22234	5.91242	6.07724	6.21431	6.29112	6.41209	4.57848	4.73883	4.79742	4.87625	4.66985	4.63476	5.08476	5.03927	6.4228	6.78901	6.29579	5.61289	6.36743	5.9958	6.64776	6.72233
PP_0522	6.28775	5.84061	5.98119	6.17394	6.42173	6.68184	6.49369	6.07941	6.01435	6.1844	6.20555	5.62715	6.21236	6.00841	6.08858	6.46444	6.4224	6.41866	7.41137	7.44613	7.32438	7.32764	7.49003	7.47396	7.50221	7.69305	7.26416	7.49667	7.4758	5.17046	5.45355	5.39399	5.41451	5.72243	5.61026	5.60242	5.67949	5.36063	5.38561	5.0941	5.25171	5.70971	5.33796	5.46323	5.48562	5.44698	3.22529	1.77764	4.73119	5.31711	4.92722	5.72863	5.41576	7.05078	6.84018	6.93911	7.1941	7.11166	7.11618	7.03996	6.93225	7.06121	7.0366	7.00625	5.92978	5.85251	6.12943	6.53875	6.62065	6.6652	6.30397	6.56067	6.27945	6.27269	6.53151	6.30861	6.30375	6.2626	6.43192	6.71576	6.39875	6.68177	6.14031	5.93961	6.15742	5.82678	6.39947	5.72451	6.53371	6.51004	6.47782	5.79208	5.73911	5.99232	5.57914	5.7104	6.22763	5.54961	5.80476	5.78832	6.0632	6.4321	6.50251	5.93607	5.88297	6.24905	5.81274	6.35978	6.44269	6.27502	6.24455	6.52029	5.90894	6.23955	6.26428	6.18363	6.39344	6.69136	6.03034	5.53334	5.34713	5.4422	5.1052	5.91295	5.33373	4.92158	5.2675	4.80506	5.31339	5.76138	5.7935	5.45878	5.41655	4.94346	5.03903	5.52172	7.34168	7.17931	7.10198	7.16976	7.16322	7.10464	6.00757	6.21357	6.27701	6.3382	6.16504	6.34413	6.43693	6.5348	6.74747	6.81266	6.63977	6.57953	6.61035	6.6732	6.70821	6.63508	6.70442	6.45819	6.59857	6.38029	5.89273	6.00165	6.72634	7.46824	7.72869	5.96779	5.47183	5.69624	6.75368	6.32764	7.51487	6.12378	5.60697	5.82692	6.05258	5.62437	5.79992	5.54456	5.54733	5.70788	5.39457	5.45767	5.47746	6.74385	6.88247	7.01447	6.85561	6.97694	7.08039	6.74283	6.66527	6.36459	6.28116	6.10993	6.55719	6.50684	6.54696	6.63117	7.51154	7.35793	7.73806	3.0682	1.88447	2.63307	1.39575	6.41421	6.58114	6.6597	6.52413	6.73253	6.25232	6.15545	6.08406	6.21822	6.48112	5.88083	7.01295	6.55598	5.66581	6.06921	5.84152	6.45872	7.27191	6.7248	5.81474	7.00451	6.04457	7.41784	6.44734	5.45226	5.94849	6.09059	5.57205	5.36133	6.04869	5.59244	5.45334	6.10235	6.15592	5.37323	6.34575	5.95665	5.63283	5.63217	4.76702	5.84662	8.2457	8.42221	7.50657	7.93576	7.58948	7.70094	3.46875	3.66952	3.24829	3.68308	3.40384	3.49364	6.59518	5.69737	7.13762	6.71337	6.77813	6.76473	6.74252	6.38697	6.97786	7.20417	7.03296	7.10212	6.19855	7.19993	6.8567	7.05385	7.0412	6.79513	6.57043	6.90629	7.31215	7.20882	6.68207	7.101	6.86543	6.93172	6.89501	6.8925	6.53424	6.66643	6.69958	6.32925	6.84215	6.86078	6.91301	7.22901	6.73909	6.55063	6.88336	6.91395	6.9217	6.43839	6.53005	6.96803	6.00402	5.96873	5.80316	5.32158	5.38159	5.39946	7.03163	6.93416	7.10251	6.85858	7.40413	6.66563	4.53933	5.10375	5.04891	5.51141	5.91023	5.70586	6.28609	6.55841	6.24995	6.76422	6.90094	6.49386	6.2996	6.50171	6.85814	6.75196	6.57786	5.96074	7.20512	6.27368	6.83846	7.06492	6.94869	6.60588	8.0067	0	7.4581	7.38502	6.68647	6.23162	7.85972	7.74201	7.69658	7.48465	7.27385	7.50135	5.61436	5.49054	6.14621	6.43026	6.77598	6.50985	6.1521	6.48906	6.51668	6.68229	5.97928	5.39543	6.77899	7.44736	7.28196	6.00917	4.9673	6.88628	7.00442	6.7309	7.14743	6.61004	5.99555	7.14973	6.58396	7.31244	7.36513	7.52757	7.41906	7.05428	6.28006	6.55861	6.77166	7.12161	6.37223	6.18006	3.8442	4.33493	4.1275	4.29954	3.3767	4.13917	4.14831	3.86522	4.37459	3.89443	4.54946	3.65496	4.1076	3.95902	3.88736	4.95674	3.88302	3.92762	4.21548	4.34468	4.24219	4.00537	3.9141	3.68234	3.84112	4.17926	3.74478	4.22899	3.93338	4.2841	4.45564	4.30165	3.88566	4.21019	3.97922	3.68503	6.52872	6.67215	6.46652	5.53854	5.3487	5.80316	5.40423	6.00402	5.96873	2.78825	3.99307	6.29447	6.25994	6.52855	6.85567	6.80606	6.55465	6.15804	6.15116	6.01257	6.54742	6.401	7.07116	7.41252	6.46995	6.84023	6.20599	7.33576	6.83481	7.37012	7.42784	7.20111	6.90629	7.27364	7.12573	7.40143	7.21787	7.06348	7.31011	7.20728	7.41021	7.49822	7.51498	7.51623	7.12724	7.25255	5.86698	6.94258	6.32277	6.32135	6.08636	6.97485	6.97441	6.81418	7.4848	7.3243	7.27846	6.40235	6.53418	6.48659	6.66728	6.78314	6.59157	7.0859	7.17543	7.26306	7.43535	7.71101	7.69978	7.62737	7.7927	7.46418	6.89351	7.1566	7.78075	7.27894	7.39614	7.81431	7.52023
PP_0523	6.076	5.70206	5.85562	6.53525	6.15746	6.17466	6.06534	6.18295	5.93757	5.76019	5.37119	5.51169	6.13676	5.99596	5.70593	5.64839	5.53746	5.87023	6.20401	6.67298	6.54704	6.201	6.21916	6.45462	6.05994	6.64155	6.38354	6.74967	6.31648	3.5434	4.02567	3.32061	3.32138	4.05739	3.93558	4.38236	4.12818	3.8025	3.87952	3.41427	3.79589	3.90001	3.76745	3.48739	3.8519	3.50164	2.34951	1.57789	2.47079	4.37826	4.3178	4.28379	3.84147	7.09218	6.62005	6.52332	7.18812	7.11258	7.26945	6.947	6.2914	7.09011	7.22918	6.90607	5.75316	5.39613	5.51558	6.02596	6.36454	6.38166	6.10023	6.49062	6.41989	5.77525	6.22778	5.83126	5.77254	5.38009	6.00834	5.95128	6.23501	5.7662	6.12145	6.23238	6.00451	5.09959	5.55295	5.82612	6.44148	6.55834	6.35142	5.1026	4.97959	5.42479	5.12112	5.32213	5.4487	5.50546	5.11664	5.41639	6.21002	6.04282	5.57715	5.70505	5.91419	5.88972	6.02603	6.15903	6.13045	6.0035	5.84307	5.96943	5.98085	5.83149	6.18307	5.59717	5.40009	5.85853	4.91356	4.6009	4.2201	3.65127	3.55547	3.88796	3.86795	3.70588	3.38205	3.89188	4.23235	4.06686	4.75444	3.97455	4.36499	4.2308	3.86424	4.24405	5.57894	5.38956	5.24869	5.42617	5.44789	5.20934	4.01537	4.085	3.74856	4.00725	5.05899	4.66028	4.12178	4.51357	4.63725	4.86831	4.00796	3.71027	4.32277	4.22468	4.42071	4.29982	4.61784	4.94908	4.22704	4.20437	5.85201	6.07955	6.6578	7.5268	7.32452	5.84727	5.15151	5.60202	7.20791	6.5955	7.70208	3.9742	3.87078	3.99566	4.44447	3.92814	3.95673	3.64527	3.40868	3.77445	3.40633	3.28194	3.56623	4.59835	4.81713	4.88846	5.04772	5.00799	5.05663	4.38408	4.60809	6.63655	6.5683	6.4923	5.99844	6.65824	6.48531	6.69001	6.83109	6.8226	7.12444	2.20891	0	3.40199	0	6.23815	5.39276	5.57231	6.01111	5.7264	4.47232	5.41394	4.76458	5.49138	5.04598	4.51988	6.0544	1.63567	4.04821	3.1995	4.43297	5.71679	5.76963	5.72244	3.8638	6.18766	5.17287	6.55731	5.90529	4.7416	4.50749	5.46683	4.23855	3.43775	4.78909	4.88887	3.26164	5.37407	4.93341	5.86362	5.33632	4.17076	4.23916	4.52369	5.1666	4.66402	5.75645	5.87196	4.85851	5.12407	5.31203	3.86812	2.35403	2.10624	2.07457	1.90067	2.74125	2.34775	5.58285	2.96483	5.14107	6.16159	6.68416	5.65938	4.00945	5.31156	5.74342	5.86727	6.2182	5.55777	5.56877	5.66064	5.71298	3.89332	5.92684	5.69131	5.4723	5.7358	6.47773	6.89716	6.02167	6.55359	6.37425	6.1434	5.92594	5.3173	6.78587	6.86565	6.60144	6.41672	5.88854	4.47205	5.74625	4.82828	5.89866	5.94117	4.18779	6.23271	6.2519	5.76037	5.93102	4.57549	5.3338	5.23274	5.20007	5.3371	4.84606	5.495	5.84086	6.30374	6.68609	6.55004	6.91559	6.59554	4.38623	4.85586	4.6593	5.23767	5.36213	5.35172	4.42531	4.71337	4.12331	4.75759	4.53754	4.31493	4.84183	4.9969	5.36784	4.47927	4.29071	3.95827	6.62182	6.02706	6.61125	6.41987	5.77083	5.46504	6.40861	0	6.42495	6.12256	5.71885	3.7473	6.19465	6.22443	6.26569	5.67009	5.36678	5.65908	4.91482	4.04647	5.31366	5.58596	4.39045	5.65383	5.49876	5.95405	6.00273	5.22496	4.59358	5.08658	5.70458	6.66612	5.92777	5.45163	5.03685	6.26173	6.11494	5.88407	6.37846	4.59449	5.10309	5.84756	5.19905	6.04081	6.6357	6.32947	6.20786	6.09201	6.128	5.72586	5.27799	5.89321	6.20722	6.26974	1.89497	2.69892	2.63127	2.57676	2.37954	2.55855	2.42542	3.11366	3.11501	2.69394	2.6375	1.98826	2.43236	3.06986	2.20739	3.33138	2.24281	3.08257	2.79226	3.45405	2.37395	2.30299	2.43113	2.09821	1.89496	2.54683	2.11068	2.31845	2.21839	2.61163	3.01991	2.74703	2.16869	2.65766	2.04717	1.88799	5.5828	5.33296	5.68048	5.41183	5.03121	5.20007	5.57326	5.3338	5.23274	0	0	5.53505	5.62199	5.70905	5.32289	5.56778	5.45929	4.78776	4.87928	4.778	5.5197	5.16707	5.59027	7.37605	6.378	6.2897	5.99132	7.08068	6.41707	7.2861	7.98237	7.65566	7.23647	7.53062	7.47147	7.35127	7.26303	7.45952	7.34291	7.64848	7.91367	7.73736	8.15123	7.76345	7.27406	7.41697	6.04281	6.82195	5.96292	6.09374	6.18785	6.56878	6.49021	6.57894	6.89205	6.84672	6.87523	5.2239	5.45925	5.72198	5.92672	5.37579	5.11977	4.82222	4.84948	5.35411	5.43213	4.58274	4.5265	4.97741	5.17737	6.95616	6.91621	6.07318	7.91358	5.97548	6.90951	6.8855	7.12882
PP_0524	4.56522	4.63742	4.58925	5.4775	5.32034	4.99607	4.86056	4.9948	4.71049	4.53378	4.3256	4.1782	4.78484	4.78776	4.70442	4.50274	4.16861	3.96301	4.93542	4.95482	5.03828	5.06851	4.58388	5.27777	4.63749	4.6156	4.92551	5.57114	5.04194	2.81374	2.90882	2.15503	2.52213	2.95179	3.01863	3.28878	3.04029	2.64393	2.77702	2.88037	2.35408	3.34097	2.82456	2.6817	2.84222	2.66329	1.15395	1.01837	1.12008	2.96679	3.43108	2.9669	3.74417	6.42909	5.75572	5.1173	6.45458	6.36436	6.68707	6.1117	4.65936	6.36837	6.60391	5.95586	4.44861	4.28524	4.42283	5.93463	5.04399	5.14464	5.38355	4.9444	5.23233	4.89529	5.02875	5.41841	4.95045	4.60097	5.05013	4.21916	4.46766	4.51278	4.61013	4.73062	4.66613	4.04447	3.60762	4.77022	5.69594	5.72886	5.72829	4.04526	3.77642	4.0226	4.025	4.41686	4.34913	3.64102	3.73053	4.19459	4.81504	4.68456	5.06174	4.92744	5.16248	5.11269	5.08082	4.90105	5.04568	4.93164	4.54931	4.34889	4.63097	4.88391	4.83035	4.5262	4.94566	4.77803	3.93552	3.66231	3.89306	3.45379	3.1601	3.29579	3.33523	3.56209	2.71477	2.68089	3.98651	3.68513	3.88756	3.7127	3.51376	3.25204	4.04205	3.61172	4.65404	4.8707	4.75332	4.60673	4.87258	4.90152	3.09047	3.20956	2.45312	3.33788	3.86632	3.69681	3.42716	3.53725	3.75935	3.72786	3.41363	3.59086	3.7281	3.76395	4.20897	3.98559	4.05536	3.79989	3.72793	3.44082	3.83442	3.76842	6.23503	7.63263	7.66847	4.96961	3.86572	3.74491	6.51707	5.06594	7.45838	3.94452	3.21795	3.3008	4.04608	3.62535	3.98671	3.27498	3.25827	3.41369	3.34985	3.45275	3.0458	3.45318	4.04013	4.13813	4.16502	3.77137	4.24838	4.06243	3.57447	4.59984	4.33673	4.22699	4.68069	4.96157	4.88383	5.13296	5.27395	5.29092	5.41317	0	0	0	0	4.21567	3.69772	5.20049	5.32735	4.89239	4.48638	5.18526	4.28943	5.19801	4.58097	4.72813	5.27983	1.66781	3.63464	3.67216	4.15961	4.84395	4.08702	5.28205	3.0008	5.70715	3.73919	6.05003	5.35096	5.40564	4.20747	5.04007	5.30306	3.68441	5.49353	5.03082	4.33852	5.79916	4.4411	4.75575	5.58909	4.56053	4.97077	5.62372	4.62847	3.5215	5.18222	5.4703	5.16267	4.15795	3.60923	3.77068	3.24207	3.11849	2.16785	2.28804	3.07089	2.42994	3.95852	4.86461	2.78749	5.63284	4.00277	4.98695	0	3.1075	4.36562	3.88123	3.94418	4.03661	2.73291	3.56892	2.8736	3.69301	4.88359	4.3378	4.53644	4.61171	4.8656	4.93384	4.2492	4.58035	4.43057	4.26082	3.62856	3.60005	4.85185	5.70399	5.5671	5.58926	4.15038	0	4.33697	5.44224	4.47329	4.57625	3.30716	4.58497	4.51299	4.66664	4.9511	4.62068	2.59398	2.61129	2.39594	3.05058	2.41136	3.13482	4.76272	5.1493	5.15888	5.26605	5.16693	4.92793	1.90421	2.23692	2.62043	2.38934	3.3143	3.09403	3.48932	4.11228	3.68143	5.03455	4.95547	3.91053	4.17376	5.11439	4.75594	3.41011	3.13046	2.58711	2.47981	1.9124	2.72766	2.78815	2.37725	2.88209	3.5916	0	4.1862	4.4781	3.30703	1.65091	3.56117	4.02188	3.78587	3.45463	3.57232	3.52809	0	0	0	0	0	0	0	0	1.49139	0	0	0	4.09459	4.57067	4.22305	2.32672	2.10047	4.26279	4.1221	4.60455	4.52863	3.69645	3.16294	3.80648	3.85058	4.87488	4.50541	4.83355	4.48197	4.35809	4.1561	3.84922	3.60392	4.40086	4.36772	4.36959	0.980023	1.41334	1.37329	0.578559	0.208041	1.7332	1.27884	1.53183	1.07374	1.39535	0.648924	0.468079	0.932639	1.32677	0.603355	1.06017	0.592179	1.29124	1.01483	1.25907	1.57208	1.43924	0.518324	0.724277	0.85015	1.5858	0.362626	0.599365	0.305612	0.883677	1.47569	1.17948	1.05913	0.936899	0.490184	0.515379	2.55585	2.15587	2.55873	2.96524	2.42824	2.39594	2.47574	2.59398	2.61129	0	0	4.3923	4.06918	4.48277	4.50143	4.54673	4.36081	3.85018	3.94157	4.21118	4.46815	3.70966	4.68065	5.19819	4.05518	4.74611	4.08288	5.15303	4.97342	6.42118	7.41717	6.73657	6.41465	6.83376	6.6936	6.12242	6.37	6.82713	6.85444	6.76142	7.41856	7.19312	7.81495	7.33757	6.87874	5.40691	4.17224	5.09812	4.12439	4.35818	3.69948	5.38731	5.48319	5.27087	5.32326	5.37816	5.47593	3.58996	3.43043	4.28807	4.20054	3.74472	3.48699	2.32729	2.27581	3.0237	2.7391	2.17849	1.97943	2.32735	2.61517	5.25726	5.37645	5.23703	6.04545	5.04391	5.08097	5.85246	5.7453
PP_0525	4.9128	4.33037	4.75889	4.55924	5.01584	5.09777	4.71487	4.79914	4.00947	4.55173	4.59503	4.57983	4.27694	4.41515	4.51502	4.91445	4.92167	5.24659	6.99305	6.84578	7.00859	6.84158	6.86505	7.13994	6.87978	6.87727	6.66517	6.87334	6.85574	5.27592	5.1519	5.13071	5.17913	5.3033	5.35343	5.4316	5.41521	5.26688	5.27335	5.33427	5.10078	5.26241	5.31793	5.47375	5.46419	5.09716	5.14635	5.14113	5.79281	4.67032	4.65506	4.8395	3.78607	7.17319	6.78098	6.62072	7.24896	7.18328	7.19295	7.01423	6.47149	7.24565	7.31087	6.84427	5.11747	5.19832	5.39558	4.34217	4.72215	4.61427	4.43148	4.7408	4.25119	4.47709	4.62682	4.71798	4.78919	4.40071	4.56105	5.04846	5.11345	5.15943	5.42019	5.39036	5.61436	5.3349	5.35526	5.24752	5.36039	5.04302	5.30411	5.4011	5.08685	5.63141	4.46599	4.76223	5.04474	5.34144	5.24873	4.93258	4.74138	4.88283	5.12117	4.59906	4.26476	4.45989	4.70223	4.68001	4.63534	4.75331	4.7933	4.7426	4.56362	4.46417	4.68755	4.52969	4.59474	4.9895	4.5036	4.30046	3.96931	4.18368	4.32924	4.2586	4.73269	3.67296	4.68172	4.76947	4.24117	4.68611	3.86197	3.72744	4.049	3.82996	3.53585	4.13333	5.86706	5.94754	4.9261	5.00977	5.46352	5.33795	4.52001	4.89812	5.02836	5.12702	5.12038	5.68009	4.86228	5.05632	5.69268	5.66268	3.9712	4.1481	5.13545	4.77143	4.815	4.77091	5.00151	4.81033	5.21516	5.39408	5.82076	5.89998	5.91782	6.46607	6.54145	5.71769	5.86174	6.00561	5.54215	5.25211	6.12533	4.50112	4.71704	5.01494	4.88963	4.72349	4.80361	5.46886	5.28722	4.96048	4.16231	4.3706	4.36212	5.7733	5.79453	6.09796	5.95504	6.03691	6.04078	5.75945	5.86155	5.70455	5.69793	5.73612	5.70679	6.02086	5.76374	6.05593	5.70458	5.61413	5.21921	0	0	0	0	7.08019	5.67301	4.03334	3.88332	3.80352	3.05194	2.79807	3.34338	2.73633	3.30485	2.68455	3.73446	4.05523	3.02783	3.87642	3.46991	3.50471	5.04947	4.29952	4.54977	4.28209	5.13217	5.09905	3.56978	3.45728	4.15868	2.95104	2.90637	3.79384	3.36425	3.02407	3.94134	2.1357	5.15091	4.64158	2.46524	4.83572	4.85091	2.37801	4.52617	4.47518	4.97255	4.64559	5.64549	5.66654	6.01137	5.95662	3.2993	3.09154	4.89513	4.88103	5.14664	4.92114	2.836	3.30841	3.75077	4.03496	3.77499	4.75103	0	2.0759	2.06507	2.12326	2.2828	1.75086	1.99281	2.56437	2.24494	2.59389	4.95687	5.43265	5.46039	4.92496	4.42839	4.12842	4.63689	3.98576	4.41135	5.27179	5.79053	6.35194	3.95926	3.66661	4.50083	3.46506	6.40257	6.03787	6.42297	6.59444	6.51342	6.52422	6.51011	6.59546	6.7735	5.98149	6.07573	5.92543	3.67429	3.49605	3.41923	3.05984	3.05204	3.02365	5.88983	5.66474	5.82633	6.04692	5.77345	5.96735	3.81995	3.85795	3.9237	3.53184	4.07418	3.97335	4.5537	5.08816	4.29805	4.24711	4.05809	4.12836	3.99754	4.87777	3.95402	5.45858	5.29178	5.199	1.83865	2.77282	1.86302	1.90419	0.437436	0	2.59111	0	2.72862	2.19981	2.40388	2.1086	2.85176	2.38487	2.0841	2.07593	1.89439	2.06239	0	0	0	0	0	0	0	1.94492	0	0	0	0	4.2801	4.22801	4.42746	4.09653	4.08436	3.60142	4.35044	4.26961	4.80768	4.86479	4.80058	4.1626	4.6488	4.03948	4.53539	4.14629	4.20878	4.57845	3.33428	3.62329	4.39361	4.38002	3.95531	3.57605	4.22477	3.72988	3.54335	3.81114	4.45636	3.83477	4.02271	4.3232	4.22973	3.93264	4.20028	4.6957	4.29079	3.5163	3.70169	3.79685	4.11832	3.89225	4.09574	4.07733	3.93353	3.86278	4.28023	4.87533	4.17202	3.66708	3.71623	3.62631	3.9347	3.85016	3.92519	3.9671	4.07535	3.82441	4.23964	4.64733	3.60453	3.75735	3.34845	3.2993	3.00182	3.41923	3.15668	3.67428	3.49605	0	0	3.70086	3.84772	3.81981	3.65476	3.4503	3.5958	3.59948	3.61373	3.48157	3.79859	3.80627	3.7156	5.43455	5.59353	5.9514	6.07772	5.28052	5.37196	6.26271	7.53467	7.02076	6.77913	6.89771	6.81028	5.89631	6.42651	6.97301	6.72803	6.73559	7.4215	6.93062	7.63537	7.25029	7.10598	5.95091	5.91806	5.6412	5.7887	5.6374	6.07511	6.14919	6.04378	6.09127	5.7706	5.72378	5.72883	5.31617	5.25069	5.13881	4.76857	4.95929	5.71066	1.33884	1.32781	1.08739	1.33069	0.624198	0.51819	0.987055	0.988209	1.56818	2.67899	1.61653	3.00435	0	2.98782	2.32035	1.59461
PP_0526	5.91716	5.6319	5.86573	6.11813	6.20097	5.96175	5.8539	5.79366	5.54637	5.28734	5.56047	5.38129	5.48147	5.56392	5.50107	5.75501	5.79836	5.59078	5.74676	6.26265	5.84071	6.00231	6.00162	5.81685	5.91313	6.09356	5.82409	6.00733	5.3257	4.79199	4.87248	4.75277	4.84326	4.91199	4.76486	4.85515	4.8644	4.94509	4.82351	4.85986	4.79189	4.99376	4.85998	4.91183	4.97294	5.08119	5.29105	5.15785	5.24316	6.56562	6.81729	6.95193	6.91212	6.4397	6.04533	5.74965	6.7163	6.50311	6.73249	6.36691	5.43307	6.54376	6.6681	6.1226	5.82093	5.96364	5.85469	6.13729	5.73671	5.82766	5.89434	5.69618	5.86373	5.20932	5.91892	5.59123	5.38055	5.37013	5.2764	6.07283	5.43739	5.78289	6.0902	6.127	6.18668	4.91404	5.01757	5.76034	6.03383	6.18077	5.94802	5.73932	5.64621	5.71624	5.51227	5.57935	5.6301	5.49987	5.54349	5.13327	5.6081	5.64473	5.89224	5.50026	5.29595	5.55924	5.90984	5.89441	5.70221	5.74319	5.78132	5.44115	5.44589	5.31668	5.54783	5.09749	5.09204	5.3704	4.73633	4.39786	4.65095	4.39999	4.39537	4.71541	4.71569	3.939	4.50958	4.80767	4.79615	4.96104	4.52191	4.0363	4.52296	4.65259	4.60539	4.55172	1.496	1.5248	0.936991	0.610436	0.982554	1.36453	0.489391	0.627252	1.23406	0.830195	0.388452	0.722288	0.742491	1.09347	0.595259	0.616584	0.37155	0.683889	0.88921	0.584591	0.148294	0.580773	1.19757	0.380981	0.678589	0.863545	4.18249	4.03338	4.00206	4.17763	4.77925	3.76441	4.98599	4.71708	3.56194	3.62987	3.95682	5.91542	5.84223	5.816	6.77139	6.62738	6.51827	6.11793	6.01031	5.94975	5.4247	5.57615	5.41575	1.1026	1.96717	1.43538	1.46267	1.3343	1.73951	1.3841	0.906677	3.88286	3.79166	3.95094	4.02276	4.41442	4.06072	4.19491	3.73417	3.45977	3.41773	0	0	0	0	6.22838	5.08384	1.06677	0.776041	1.06139	1.39969	0.663507	0.907391	1.58663	1.1335	1.19169	2.04728	1.50205	1.13845	1.12858	0.727146	2.1982	2.51846	1.38331	2.3016	2.57184	2.54894	3.46728	4.73461	5.26011	4.52734	4.57418	5.53418	5.13799	4.28818	5.32619	5.30728	4.31833	6.3536	5.38562	4.10679	5.69249	5.43339	4.33143	5.2386	5.49556	5.08083	5.22764	5.17046	5.54904	4.96844	5.04158	1.92804	2.01941	2.51206	2.2371	2.36558	2.35163	0	0	0	2.61232	0	2.40814	0	0	0	0	0	0	0	0	0	0	4.17264	4.16568	4.42418	3.92688	0.138588	0.239166	0	0	0	3.85146	4.31667	4.22204	2.96191	2.63876	3.33392	2.71416	5.04674	6.03345	5.17107	5.92088	5.03403	5.36095	6.24581	5.21942	5.46886	4.80899	4.99167	5.34791	0	0	0.262231	0	0	0	5.52171	5.55405	5.05344	4.68258	4.51349	4.87634	0	0	0	0	0	0	1.75496	1.76552	1.4497	1.67913	1.5151	2.20029	1.10908	2.18239	1.46042	1.88817	1.6143	1.17931	0	0	0	0	0	0	0	0	0	0	0	0	0	0	0	0	0	0	0	0	0	0	0	0	0	0	0	0	0	0	0	0.576505	0	0	0	0	0.757599	0	0	1.28597	0	0.934443	1.27048	0	0.972149	0	0	0	0.410746	1.38546	1.74323	0	0	0	0.125573	0	0.323083	0	0	0	0.137559	0.366748	0.301555	0.242413	0	0.147334	0.327622	0.225602	0.120884	0	0.227563	0.112646	0.20937	0	0.109808	0.124383	0.241122	0.410641	0.225137	0	0.111255	0.119947	0.136567	0	0.129206	0	0.296321	0	0.22684	0	0	0	0	0	0	0.262231	0	0	0	0	0	0.479749	0.188843	0.567054	0.845721	0.368678	0.617399	0.188346	0.493154	0.519777	0.339668	0.183446	0	3.70715	4.46522	3.58612	4.6962	3.33179	3.87169	4.26885	5.19974	4.36582	4.66322	4.66677	4.76553	3.81803	4.0582	4.29486	4.35939	4.7607	4.97128	4.86737	5.11369	4.8894	5.64675	3.78699	4.93226	3.46693	4.45417	3.60365	4.74662	4.6948	4.86284	4.73185	4.32847	4.27927	4.35744	3.77784	3.84567	3.30214	2.93845	3.0602	3.3151	0	0	0	0	0	0	0	0	0	0	0	0	0	0	0	0
PP_0527	6.90224	6.59403	6.47702	6.94347	7.05851	7.04413	6.90414	6.68859	6.74897	6.79262	6.67441	6.72448	7.36388	7.2827	6.90507	7.05977	7.31355	7.11906	8.07667	8.01343	8.03559	8.04508	7.99237	7.93836	8.05671	8.16383	8.26023	8.20962	8.15227	6.4562	6.53746	6.38768	6.34949	6.61945	6.66913	6.65663	6.76909	6.33254	6.45768	6.26227	6.32987	6.71609	6.53323	6.62875	6.63846	6.14677	3.92457	2.70958	4.40118	5.97455	5.32065	5.21935	5.5571	7.68731	7.56973	8.03498	7.42609	7.4435	7.60516	7.74281	7.9878	7.50797	7.57213	7.93373	6.47638	6.54748	6.2891	7.04986	7.48299	7.2099	7.12599	7.2706	6.79585	7.27115	6.87948	6.9755	6.75633	6.99892	7.11575	7.02315	7.13343	7.14695	6.87089	6.72642	6.94394	6.91333	7.28537	7.09881	7.10152	7.47982	7.15863	6.43651	6.16614	6.50712	6.36838	6.6111	6.77687	6.35382	6.27356	6.84678	6.6421	6.7864	7.14332	7.26088	7.14696	7.24799	6.65661	6.79647	6.90725	6.81747	6.81672	6.94803	6.53818	6.76811	6.81025	6.68831	7.23932	7.37802	7.02701	6.40943	6.1331	6.20009	5.91248	6.1839	6.06451	6.01429	6.06306	5.83371	5.71288	5.9056	5.94895	6.23639	5.73282	5.92023	5.65316	5.86119	7.59334	7.55027	7.6253	7.6515	7.70597	7.59753	6.6345	6.36285	6.79236	6.86217	6.6611	7.11263	6.82453	6.89125	7.28785	7.26808	7.18162	7.22669	7.06079	7.21369	7.2502	7.304	7.23304	7.10496	6.93276	6.8879	7.02269	6.91951	7.28241	7.59375	7.68548	6.4439	7.35041	7.9007	7.56812	7.43331	7.90869	5.88568	5.78226	5.83859	5.77992	5.59272	5.36547	5.67157	5.90879	5.8285	5.48169	5.60074	5.56047	7.04001	7.21453	7.21354	7.37004	7.38097	7.46232	7.31073	7.10547	7.81184	7.5695	7.42256	7.17241	7.91733	7.77839	8.09083	7.7956	7.8835	7.87291	3.94927	3.28912	5.17765	3.16601	7.40032	6.82844	7.0452	7.18902	7.12677	5.65709	6.44917	5.91318	6.4059	6.12593	6.08188	7.36773	5.60333	6.07993	6.10228	6.31833	6.75453	6.56392	7.25773	5.13091	7.30593	5.87195	7.36161	6.4154	5.63826	5.02583	6.18618	5.58077	4.68333	6.30231	5.90414	4.88485	6.38814	5.50552	4.71994	6.48637	5.46154	4.90038	6.10066	5.12056	5.15438	7.46031	7.24288	7.15335	6.97798	6.51713	6.4558	4.09985	4.2931	2.62485	3.32313	3.6713	3.62771	6.82369	6.0736	6.26589	7.27383	7.02129	5.96477	6.32536	6.4115	6.99053	7.01151	6.83355	6.32732	6.92464	7.12031	6.79676	6.60286	7.62594	7.86293	7.48613	7.81599	6.22237	6.00735	5.74411	5.55329	5.95383	7.44306	7.2103	6.6872	7.08693	7.58313	6.9255	7.381	7.80262	7.7297	7.94282	7.89356	7.92086	7.88897	7.63957	8.03494	8.06546	7.84029	8.02872	7.95969	5.01764	5.00528	5.05285	4.80265	4.67799	4.93694	7.47972	7.7058	7.7552	8.15935	7.93987	7.97638	4.87897	5.3603	5.47847	5.72381	6.07949	6.00375	5.94621	6.34923	5.74418	6.34818	6.42972	6.18926	6.27869	7.15345	6.84303	6.04201	5.56924	5.48593	6.77646	6.70218	6.76438	6.60373	6.2986	6.08625	7.05928	8.77416	6.0785	6.00641	6.85118	5.44371	7.1506	7.16575	7.21315	6.89927	6.25124	6.4241	3.79923	3.26259	4.57045	2.16122	3.47416	4.51491	5.64308	5.23548	5.47577	4.30847	4.27415	3.9645	6.92713	7.18648	6.86519	6.32601	5.94565	6.65642	7.07758	6.98587	6.46992	5.23435	4.96057	6.72043	6.07049	5.7379	7.0978	6.45487	7.11725	7.09109	6.53335	6.64979	6.84096	7.09965	6.76957	6.85503	4.94017	5.54258	5.38525	5.23259	4.87783	5.54204	5.57405	5.27895	5.58917	4.955	5.38528	5.13007	4.91925	5.6309	5.25148	5.51784	5.16794	5.15842	5.38755	5.5548	5.42577	5.19013	5.14696	4.99153	4.85412	5.54423	4.97029	5.34885	5.16608	5.60305	5.56386	5.47224	4.91449	5.40854	5.01422	4.782	5.32739	5.49875	5.31623	4.88935	4.82259	5.05285	4.96921	5.01764	5.00528	4.27008	3.96281	5.85002	5.86333	5.94663	5.63796	5.59169	5.44494	5.28325	5.50345	5.20378	5.51202	5.38403	5.7188	8.86375	8.13631	8.60529	8.26729	8.55047	8.00341	9.31288	10.3774	10.0325	9.58227	9.93671	9.81475	9.20953	9.56152	9.87498	9.66203	9.53747	10.4227	10.0206	10.6477	10.1922	9.87147	8.89057	7.75096	8.58946	7.62611	7.87266	7.49054	8.17096	8.1437	8.00473	7.92637	7.932	7.92968	7.77123	8.16922	8.50205	8.76834	8.63736	8.66714	5.8276	5.79782	6.16077	6.08233	5.42488	5.33726	5.90577	6.03461	7.87394	7.82064	7.45304	7.77873	7.59272	7.48237	7.94778	8.00273
PP_0528	5.38972	5.11761	5.29121	5.64286	5.88305	5.78779	5.66258	5.84159	5.66534	5.78072	5.51888	5.39882	5.80393	5.91709	5.80056	6.15726	6.23049	6.1799	6.28778	5.1557	5.9825	5.92156	5.8045	5.55877	4.95095	5.92282	5.58761	6.21237	5.3843	5.73379	5.70055	5.66761	5.61082	5.93483	5.96642	5.85094	6.07465	5.5717	5.78564	5.80008	5.72296	6.13804	5.67987	5.89451	6.05411	5.428	3.1124	1.70204	4.15651	5.09976	4.80107	4.62772	5.41369	6.52609	6.31282	5.94844	6.3561	6.62411	6.57401	6.44701	5.84878	6.32005	6.50562	6.25394	5.54543	5.43759	5.5913	6.06165	6.08072	5.83159	5.64275	5.69988	5.70024	6.22961	5.84239	5.88326	5.99609	6.0489	5.82973	5.91089	5.70792	5.99869	5.85294	5.8408	5.88224	7.03034	6.76043	6.5432	6.24067	6.42067	6.15601	5.9872	5.65363	6.1005	5.86185	6.12907	5.92802	5.67378	5.45635	6.47587	5.83716	5.73132	5.75192	5.94545	6.56868	6.50723	5.3312	5.57955	5.36776	5.60861	5.6288	5.84251	5.60935	5.78009	5.79814	6.15686	6.21294	6.39798	6.047	5.72972	5.66402	6.25063	5.90968	6.19306	5.97857	6.13518	6.11153	6.00407	5.89452	5.95696	5.8243	6.51585	5.6454	5.45246	5.6795	6.0592	7.43523	7.42198	7.31904	7.1743	7.3703	7.04159	5.68302	5.44324	5.69645	5.7406	6.56138	5.88607	6.29128	6.11806	6.23747	6.23362	6.59946	6.40576	6.13057	6.54695	6.63253	6.53558	6.2555	6.1768	5.73515	5.45624	5.2312	5.26235	6.61532	7.57454	7.61087	5.3556	5.24558	5.86915	6.89742	6.25429	7.58528	5.76719	5.76083	5.56677	5.2606	5.2367	4.95701	5.27875	5.34117	5.22765	5.21812	5.24811	5.49026	6.26474	6.54835	6.63068	6.77555	6.77663	6.87655	6.39807	6.11919	6.35783	5.98438	5.7656	5.56289	7.07918	7.09528	7.79601	6.58421	6.75037	6.5503	0.89286	0	0	0	4.34441	4.9989	7.02472	7.12845	6.71678	6.00617	5.40942	5.99346	5.49138	6.08505	4.84501	7.0866	4.63929	5.9866	5.7755	6.16148	6.23232	5.19457	6.4339	3.94757	6.46904	4.85296	6.33205	6.12128	5.71225	6.5654	5.28426	5.52653	5.06888	4.96573	5.23847	6.60232	5.54371	5.52149	5.604	5.46454	5.51806	6.10166	5.32278	6.12241	5.3685	5.13042	5.42649	5.16095	4.55757	4.77483	4.87319	1.36525	1.33035	0.847693	1.09181	2.43586	2.48885	6.74878	6.40449	6.26075	7.01095	6.2609	5.58084	6.17878	6.21416	7.03179	6.67618	6.76571	6.48391	6.36531	6.68126	6.7652	6.53563	6.33413	6.05231	6.22441	6.39449	5.65728	5.39439	5.23517	4.60891	5.65428	6.00975	5.6916	5.52	5.41421	6.04841	5.39257	6.54495	5.75492	5.67579	5.83438	5.72397	5.92542	5.82533	5.64039	5.85355	5.63763	6.79429	7.06466	7.02955	4.57936	4.51316	4.62267	4.55994	4.85802	4.85716	6.42001	6.77457	5.68954	6.36628	6.58546	6.15722	3.7157	4.13941	4.45335	4.76786	5.04296	5.18756	6.46276	6.68921	6.72807	6.87909	7.15481	6.8171	6.84913	7.06002	6.95329	6.56418	6.00383	5.87731	7.58808	7.07827	7.33769	7.39337	6.50592	6.64642	6.66445	0	4.93232	4.26224	6.46396	5.54606	6.27487	6.51917	6.74407	6.60859	5.9903	6.55486	2.76727	1.15298	2.70074	0	2.67764	2.42658	0	2.84435	2.57912	3.11297	3.26931	2.63214	6.0718	6.66482	5.74397	5.09155	4.88762	6.13213	6.29257	5.72435	6.42645	5.43462	4.79234	5.91818	5.96484	6.15574	6.77885	6.82333	6.59123	6.47943	6.24575	6.18829	6.20537	6.45955	5.8937	6.65828	3.72979	4.63407	4.54219	4.43878	4.13882	4.22298	4.52254	4.30266	4.61583	4.0894	4.52989	3.91033	3.49332	4.21604	4.21641	4.43662	3.94527	4.22934	3.99561	4.43349	4.23331	3.84992	4.02126	3.90398	3.82133	4.35882	3.81572	4.51005	3.94157	4.43938	4.3977	4.2876	3.67134	4.39864	4.01689	4.03821	4.76719	4.66634	4.73535	4.67005	4.32231	4.62267	4.32405	4.57936	4.51315	0	0	5.22246	5.27534	5.62025	5.24949	5.24214	5.06268	4.71057	5.12266	5.11836	5.15014	4.91675	5.28013	7.65648	6.83737	7.39297	6.6175	7.54559	7.30829	8.52424	9.38333	8.97822	8.67577	8.94984	8.83932	8.33464	8.73641	9.14554	8.91547	8.56111	9.69906	9.35888	9.83501	9.44134	9.11492	7.28274	6.21391	7.54683	6.43122	6.61268	6.20621	6.48948	6.44462	6.52423	6.58715	6.58746	6.5905	5.497	5.94998	5.47218	5.95049	6.19429	5.57148	4.07578	4.20706	4.34873	4.48542	3.63102	3.62818	4.33425	4.27419	6.30648	6.68063	6.04408	6.80476	4.92064	5.2702	6.78351	6.8167
PP_0529	4.50297	4.50119	3.99457	4.79632	4.56018	5.61526	4.53895	4.52568	4.53425	4.11382	5.22582	5.35075	5.71907	5.60002	5.24303	5.69983	5.93461	5.36679	6.8488	6.60065	6.84174	7.05558	7.10921	5.57992	6.33857	6.64248	6.31583	7.16731	7.13197	5.8255	5.73147	5.78634	5.7321	6.01376	5.95059	6.22988	6.39793	6.11264	6.3832	6.2819	6.29727	6.38211	6.42312	6.00428	6.3323	6.1778	4.59123	3.40708	4.02411	6.11752	3.90994	5.22882	5.55754	6.91764	6.82015	6.03116	6.91346	6.84794	6.98135	6.74145	6.28126	6.6909	6.9762	6.64849	4.97718	4.58023	4.63207	5.29308	5.1968	5.57137	4.7312	5.10992	5.11208	6.0616	4.84096	5.3218	5.43444	5.21238	5.3537	5.4522	5.82106	5.39688	5.63554	5.50219	5.19118	5.7677	5.67008	6.04259	5.55142	6.38778	5.97625	5.79083	5.69687	5.82035	5.05021	5.17445	5.5607	5.10881	5.08116	6.05112	4.75234	4.53288	4.78597	5.07987	5.42399	5.60653	4.72445	5.25696	5.12836	5.60944	5.36833	5.61343	5.01244	4.77459	4.76124	5.42607	6.22441	6.26328	5.43227	4.89772	4.88648	4.39148	4.41707	5.04535	4.37988	5.2161	4.68197	4.39566	5.1257	4.35441	4.20714	4.96134	4.185	4.58752	4.36003	4.67196	6.71842	6.73546	6.72883	6.49727	6.59158	6.86337	5.43551	4.96857	5.79507	5.70728	4.71043	4.81368	5.45319	5.72345	5.42495	5.18309	6.49403	6.42936	6.15225	6.03012	6.58013	6.17646	6.34221	6.16763	5.08859	5.06944	5.07474	5.04234	5.93114	6.58038	6.9276	5.04328	4.94731	5.82981	6.66284	6.72044	7.17906	5.01742	4.75343	4.81268	4.94617	4.449	4.58595	4.68581	4.58096	4.68976	4.06929	3.86024	4.03004	5.75252	5.9051	6.42693	6.539	6.30527	6.39725	6.27558	6.2351	6.19289	5.65619	5.31722	5.55589	6.95677	7.36551	7.97469	6.85233	7.029	6.59164	8.25138	5.13889	8.43074	4.44249	4.65421	5.4551	6.22848	5.93504	6.38506	4.88244	4.85078	4.98862	4.45924	4.84226	4.68908	6.35688	4.7277	5.27098	5.21566	5.65821	6.0269	3.95076	5.73404	4.21537	6.0157	3.21202	5.96829	7.43778	6.77877	7.11696	7.46848	5.71417	5.70047	7.3001	5.8467	7.6001	7.92565	5.59802	5.19409	8.13222	6.25931	5.18302	7.42732	4.8869	5.42927	9.86186	9.54262	9.43547	9.00819	8.41375	8.55904	4.63082	4.72968	3.37165	4.27129	4.77296	5.07165	6.042	0	5.34012	5.95419	5.68055	5.13957	6.94059	5.69991	5.18336	6.42044	5.33623	5.4325	6.71327	6.48058	6.79581	6.01969	6.63654	6.62926	6.52789	7.20813	5.42915	4.42948	4.02714	3.97319	4.0029	5.90901	5.70773	6.14174	5.24093	5.91052	5.52785	6.74327	5.29377	6.21452	5.76971	7.16109	5.76707	5.98791	5.91984	5.67467	5.69373	6.71918	6.88432	7.31221	3.85633	4.308	3.49841	4.18373	4.36845	4.53796	6.98498	7.41011	5.96917	6.68895	6.7114	6.48743	4.83451	5.15037	5.11715	5.94916	5.92764	6.00891	5.13862	5.07514	5.07449	5.60072	5.67894	5.31463	5.37426	5.5242	6.06955	5.89002	5.60904	4.28053	6.45612	7.38781	6.95822	6.82854	6.71247	7.23107	7.16249	0	5.87184	5.0974	7.26763	6.13384	6.43355	6.57042	7.45169	7.19084	6.52561	6.83675	4.91573	6.08912	6.34721	4.81236	5.50412	6.24087	4.72651	6.25363	6.70096	6.28345	5.74507	3.39234	6.86186	6.47372	6.28311	5.3686	5.49214	6.43016	6.71883	6.66317	5.70445	5.35854	4.22857	6.95596	5.83663	5.51807	6.75559	7.14463	7.12552	6.73784	5.87312	6.69442	5.70967	6.77449	6.71516	6.20444	4.84984	5.36699	5.55149	5.5099	5.0521	5.68327	5.36344	5.15051	5.80304	5.01241	5.19501	4.48359	3.8253	4.49392	5.10244	5.10603	4.11277	5.02846	5.14807	5.27254	4.90321	4.51314	5.02046	4.42675	5.09734	5.37567	5.27074	5.45072	4.81936	5.53099	5.61607	5.69447	5.3101	5.22388	5.08015	4.66795	4.02449	4.3415	4.33547	3.82209	4.22872	3.49841	4.09701	3.85633	4.308	3.08959	5.28367	4.67635	4.84785	4.33206	4.71983	4.59394	4.79456	4.60194	4.14894	3.60969	4.93303	4.91204	4.96505	7.70571	6.33785	7.42367	6.32667	7.41238	7.4262	8.64901	9.32521	8.5767	8.46734	8.5841	8.72135	8.31996	8.23827	8.97817	8.51615	8.59969	9.46708	8.9992	9.71372	9.1894	8.65763	7.40393	6.14816	7.78721	6.52389	6.51372	6.34409	6.62837	6.69012	6.55654	6.89072	6.80738	6.73229	5.36395	5.79547	5.80655	6.13249	6.17661	5.74614	6.25096	6.58303	6.76523	6.82013	5.93746	6.19267	7.0589	6.96724	6.84838	6.02787	7.13146	6.35718	6.17692	6.12278	5.69088	6.47674
PP_0530	4.51373	3.99247	4.02997	3.56055	3.23767	3.74512	3.77774	3.62577	3.9135	3.52581	1.93823	2.37269	3.24599	3.83783	2.03445	3.36498	2.9749	3.00628	7.7142	7.25322	7.49226	7.70885	7.0717	7.29078	6.98437	7.41353	8.00049	7.69586	7.3052	5.05555	5.21925	5.10705	5.34556	4.76425	4.52369	4.80573	4.67221	4.95812	4.84326	5.23932	4.53956	4.49835	4.34744	4.7741	4.72075	3.95067	3.11279	1.72489	3.61313	4.80543	5.53583	6.0003	2.97867	6.91837	6.77285	5.99286	6.89071	6.95276	7.10739	6.61573	5.78792	6.93698	7.00938	6.57648	4.2803	4.21254	4.0959	5.49754	5.68664	4.88845	4.03977	4.05713	3.24677	3.9759	3.78835	3.49961	3.0945	3.3524	4.05721	3.75659	3.51972	3.24188	3.68465	4.35749	4.40201	4.09009	3.6845	3.37574	4.76563	4.85738	4.65227	3.6994	4.03417	3.74035	2.86192	3.01393	3.09822	3.097	2.99412	2.2264	3.73653	3.12374	3.76517	5.19901	5.33701	5.6349	3.75841	3.21178	3.55234	2.99728	3.68891	2.65625	2.40997	2.82653	3.04151	1.87824	2.97896	2.83419	3.5033	2.86258	2.33055	1.64694	1.57671	1.93072	2.20572	1.15537	2.16184	1.29186	1.61388	1.73288	0.949796	1.63711	2.2779	2.02568	2.32498	1.94268	5.52768	5.67657	4.16696	4.28522	5.29929	5.17796	3.10277	2.97622	4.57224	4.27087	4.07195	5.33241	4.01621	4.01281	5.1021	5.20439	5.08667	5.43116	4.50775	4.64502	3.99454	4.13929	3.89878	3.58345	4.68121	4.49727	4.96198	5.17237	6.24912	6.99442	7.00775	4.85906	3.86448	4.32698	6.15976	5.1988	7.1144	3.18275	2.62892	2.51237	3.07427	2.62909	3.00527	3.04028	2.89148	2.72229	1.95268	1.35226	1.37307	6.23331	6.29876	6.36091	6.44796	6.43612	6.48767	6.24688	5.92764	5.16837	4.22118	4.24406	5.50757	6.04588	5.713	8.23358	4.81406	4.79141	4.76707	4.30018	2.61151	3.59863	1.34969	6.30933	5.29949	2.33946	3.11509	3.03005	2.47472	3.13722	2.52714	2.484	2.72466	2.49258	2.99531	1.89496	2.25956	3.00757	2.3824	2.66123	4.31436	3.34346	3.28503	3.4569	3.49639	4.60883	3.96566	4.13869	5.20368	4.08202	3.64771	3.77521	3.5002	4.07304	5.50268	3.91263	5.23937	5.90865	3.84589	5.5381	6.66606	3.01746	6.30839	5.13094	4.29029	4.7828	5.84481	6.0211	8.09716	7.49204	1.24632	1.41477	2.2683	2.8863	5.35457	5.28391	2.81874	0	0	3.10263	4.30532	0	2.08693	1.75647	2.25357	1.48833	2.34628	3.72766	3.73806	4.20549	5.39574	4.63485	4.11391	5.41304	5.39924	4.74256	3.6462	3.14541	3.53716	2.75327	3.46405	4.45914	5.07532	6.38311	4.73621	4.41205	5.03011	5.49245	5.97344	5.39297	5.76759	5.18454	5.8945	5.7241	6.29989	5.73963	5.81901	6.7319	6.64573	6.70268	3.44045	3.45928	3.34614	3.3062	2.98281	3.28869	6.22082	6.19121	5.33044	5.42031	5.09333	5.31221	2.32094	2.20395	2.21249	3.055	3.32099	3.44938	4.03733	4.15289	3.06813	3.95164	3.44974	4.32594	2.03228	2.6442	3.51075	3.99007	4.17637	3.5403	4.97698	5.00317	4.74158	5.0644	4.58819	4.08029	4.9419	0	4.42029	3.30177	4.20639	3.93127	4.74189	4.56118	4.84261	4.6527	4.24306	4.08556	3.4467	4.14505	1.80792	0	3.59035	3.16336	0	3.6139	4.07355	4.61376	3.01307	2.18465	5.46084	4.31846	5.26773	2.58884	1.61042	3.97922	5.52652	5.41342	5.03643	4.17599	3.45108	4.31676	4.92324	4.03957	5.07997	4.46585	4.94461	5.423	4.17841	4.33218	5.16345	5.86411	5.24034	5.05853	3.20658	2.77945	2.9914	3.11103	3.16068	3.31641	3.1961	3.70331	3.06335	3.01061	3.62638	3.52734	3.34679	3.07201	2.82691	3.09774	3.28491	2.8612	2.97026	3.44699	3.78569	3.15104	3.64064	3.85977	2.75788	2.70038	2.93766	2.73559	3.01288	3.29847	3.08872	2.94745	3.1345	3.58963	3.42321	2.99473	3.14795	3.46882	3.7473	2.91487	3.03584	3.34614	2.87401	3.44045	3.45928	0	0	3.55239	3.50791	3.02587	3.33987	2.84656	2.99538	3.04313	2.85771	2.50237	3.24324	2.72981	3.51483	7.22192	8.32442	6.5689	8.03274	6.78011	8.65112	7.91214	9.37971	8.48657	8.76616	8.38655	9.05741	7.55242	7.87081	8.96025	8.25375	8.37064	9.45393	9.00498	9.64258	9.28652	8.93002	7.21537	7.7261	7.42059	8.06037	7.8215	8.78387	5.44028	5.29888	5.46771	5.04709	5.17163	5.30123	4.3811	4.68283	4.69989	4.60889	5.09436	5.27534	4.24928	4.64832	4.73582	4.921	4.54488	4.60013	5.1105	4.90628	4.34918	4.4801	5.34827	5.04947	3.8396	4.42698	3.68009	3.99471
PP_0531	4.78532	4.7975	4.69932	4.76954	4.79122	4.84569	4.80923	4.80287	4.12728	4.35544	4.48718	4.37302	4.37244	4.51431	4.35107	4.49871	4.94514	4.88983	4.87303	4.86384	4.82194	4.62705	5.09271	4.66457	5.14515	4.76392	4.43983	5.18418	4.69315	3.76598	3.79837	3.77951	3.7221	3.38262	3.62103	3.60707	3.20709	3.9466	3.43145	3.77808	3.72834	3.70502	3.89973	3.72244	3.58191	3.89826	4.53893	4.54038	4.1232	4.44081	4.37127	3.32788	4.64262	6.83014	6.01557	4.85486	6.95119	6.8244	6.87243	6.56184	4.72014	6.87732	7.01719	6.0416	4.80634	4.80578	4.76326	3.95818	4.4491	4.38517	4.40601	4.68306	4.71294	4.45829	4.84008	4.38702	4.48436	4.20177	4.78811	4.61383	4.58892	4.70931	4.50919	4.59304	4.79349	3.94973	4.20345	5.28047	4.26899	3.76506	4.16402	4.46041	4.49401	4.52072	4.26835	4.54016	4.41128	4.19309	4.48888	4.23695	4.21199	4.47341	4.42747	4.60057	4.22467	4.31571	4.7527	4.45559	4.6903	4.21031	4.308	4.11093	4.33631	4.27446	4.46462	4.06438	3.95752	4.18701	3.99733	3.73769	3.82927	4.19605	3.91034	4.12815	4.05674	3.7825	4.38863	3.91625	3.85598	4.00325	3.9278	3.49445	4.08206	3.449	3.9781	4.23234	3.5937	3.57489	2.83263	2.98469	3.02	3.09768	3.11909	3.2398	3.18344	3.66782	3.05351	3.2925	3.3239	3.51948	3.55204	3.68952	2.36343	2.57932	3.17882	2.97959	3.20295	3.76471	3.52463	3.45547	3.35968	3.37588	4.99536	4.4513	4.20447	4.62315	4.40357	4.54741	4.65036	4.34895	3.64675	3.74499	4.02131	3.83506	3.94142	3.632	5.05705	5.0459	5.06709	4.38186	4.45133	4.47856	4.07407	3.9833	3.94033	3.35965	3.77776	3.93235	3.66658	3.57247	3.70243	3.27477	3.5698	4.71105	4.3894	4.4655	5.04046	4.88101	4.6741	4.75855	4.58485	4.4645	4.41829	0	0	0	0	5.8815	4.5061	2.40925	1.99332	2.46445	2.49532	4.17459	2.36949	4.34835	1.6578	4.64539	2.55708	2.87096	2.23178	2.85418	2.72092	3.1622	3.83346	2.76728	3.95534	3.19876	3.49035	4.34177	4.20695	3.43302	4.04583	4.55289	4.02746	2.7257	3.34015	3.72862	3.85658	2.93818	3.56638	4.22038	1.87323	3.63742	2.09816	2.18028	3.76435	3.97911	2.91559	3.53136	2.88184	3.34073	3.76563	4.01269	1.51186	1.19068	1.52703	1.30046	2.00679	1.83166	4.09372	1.96881	4.36265	0	4.29902	0	2.90054	0.839368	1.80772	2.92417	3.00869	2.76669	3.00379	1.83722	3.23144	1.57431	3.7553	4.50427	4.37889	3.97905	4.16815	3.34676	3.79104	3.44878	3.56227	3.38257	3.46411	3.68309	2.94256	3.02291	4.1695	2.61163	4.27104	4.25905	4.53739	5.17809	4.50394	4.37446	3.06597	4.58463	4.48971	4.95167	5.01036	5.89915	2.40982	2.46405	2.1805	2.14749	2.6218	2.30256	4.05008	3.94792	4.21875	4.55932	4.06046	4.21004	3.38847	3.22938	3.43746	3.17475	3.30186	3.04629	3.69895	3.23883	3.37541	3.27421	3.05643	3.47462	2.58815	4.02978	2.81514	3.39249	3.26723	3.50816	2.26129	2.97688	2.50099	2.29766	2.16252	3.15726	2.38644	0	1.27846	2.51205	1.6354	1.126	2.55674	3.01908	2.3898	1.96875	2.56685	2.04212	0.728743	0	1.41139	2.94714	0	2.31072	2.86989	0	0	0	0.605501	0	3.39523	2.76652	2.77806	2.11396	2.68944	2.25402	3.29888	0	2.92012	3.78116	3.82659	2.19814	4.02671	3.87439	3.78505	3.5608	3.0504	3.37529	2.90434	2.87806	2.49157	3.35976	3.56728	3.83792	2.80733	2.72153	2.50998	2.48009	2.20148	2.74327	2.59076	2.68152	2.71596	2.83306	2.45204	2.09835	2.73303	2.08753	2.35927	1.95879	2.25866	2.65027	2.85374	2.68226	2.75762	2.34442	2.30476	2.60402	2.56219	2.78434	2.65286	2.46586	2.65065	2.72308	2.5582	2.90007	2.72532	2.51482	2.3993	2.68404	2.25805	2.03674	1.92447	2.08943	2.08732	2.1805	2.25737	2.40981	2.46405	0	0	3.57011	3.55354	3.47441	3.23426	3.23425	3.57768	3.72485	3.76274	3.82104	3.64407	3.37106	3.76505	3.40791	3.69722	3.35264	3.90404	3.08342	3.30516	5.38529	6.79245	5.94062	5.81653	5.8376	5.6655	5.08409	5.36517	5.86311	5.95157	5.81964	6.75934	6.5225	6.89723	6.53211	6.16955	3.16232	3.83363	3.47493	4.0924	3.39711	3.95821	4.56692	4.54489	4.27155	4.27514	3.97927	4.00867	3.24923	2.75313	3.38219	2.41213	2.92336	3.00948	1.89912	1.9672	2.08672	1.91353	1.516	1.61735	2.35597	2.18703	2.61934	2.18161	2.33825	1.81039	0	3.86899	2.04858	0
PP_0532	3.2982	1.70618	3.07808	2.64207	3.09722	3.22754	2.3666	2.35906	2.54129	2.97321	2.57288	2.60215	2.89941	2.70791	2.75759	2.70986	3.19797	3.11838	4.21721	3.68561	4.41154	4.60444	4.26106	3.77922	3.4971	3.91195	4.5679	4.83347	4.21769	2.69702	3.14752	3.22335	2.85829	2.98979	2.65477	2.97698	3.18546	2.68481	3.08274	2.43969	2.97394	2.98572	2.7365	3.28009	2.8237	2.4585	2.11857	1.31749	1.12819	3.50254	2.26723	3.44906	4.39556	6.37665	5.72242	4.50837	6.40976	6.32294	6.49265	6.07045	4.61654	6.36466	6.62088	5.77235	3.54327	2.97331	2.44543	2.77104	3.3943	2.99035	2.21388	3.06047	2.95848	3.34555	3.33254	3.19702	3.16798	2.99407	2.96342	3.09467	3.32135	2.97181	3.31078	3.12845	3.08955	3.47661	3.70335	3.16492	3.29368	3.61405	3.47943	2.72183	2.83312	3.35715	2.62319	3.01126	3.00897	2.93375	3.08898	3.17607	3.12026	2.72661	2.93942	3.15866	2.78867	3.35393	2.36411	2.69405	2.79082	2.53699	2.93066	3.20278	2.66895	2.7661	2.84467	2.88816	2.88365	3.09691	3.59963	2.84789	2.70574	2.43245	2.12735	2.61353	2.21203	2.45126	2.26168	2.17498	2.97452	2.79136	2.82892	2.42068	2.60233	2.52908	2.15428	2.62709	4.62098	4.75932	4.23169	4.07391	4.29761	4.13687	2.94319	3.0111	2.70744	2.99364	3.5871	3.46013	2.97018	3.00806	3.52176	3.75318	2.72408	2.7397	2.78515	3.21936	2.84795	3.30603	3.49184	4.26962	2.90485	3.16503	4.05474	4.18089	6.44624	7.74435	7.72927	4.77215	3.84861	3.85326	6.2488	4.5918	7.68577	2.5495	1.72181	2.73418	3.1139	3.28026	2.99404	2.34848	2.58181	2.62644	2.43328	2.22516	2.23435	3.5128	3.86395	3.98428	4.24577	4.06121	4.32279	3.96815	3.87823	4.4436	4.07116	4.07449	4.40824	4.98346	4.75428	5.40887	4.85419	4.61379	4.56819	0	0	0	0	4.57983	3.94427	3.86823	3.77629	3.96494	2.89098	1.81714	2.70473	2.61279	3.23041	1.83875	4.14126	2.31036	2.14006	2.1436	2.83536	4.1278	3.48816	3.51467	1.86951	4.1435	3.32015	4.66588	4.47881	4.40355	4.49613	4.31158	3.7653	2.8402	4.5567	2.75786	4.4046	3.66684	4.74349	4.42175	4.21228	4.08602	3.70081	4.15355	4.04795	3.52194	3.90131	4.04033	3.54745	3.74173	4.26256	3.11576	0.793142	1.01376	0.398024	0.567192	1.87637	1.98417	0	2.88677	3.5532	3.5914	4.82465	3.36593	4.47827	3.71425	3.87984	4.62453	4.36689	4.23551	4.51279	4.47101	7.73336	7.66425	4.56003	4.41344	4.57814	4.83979	4.68544	6.00866	4.88383	5.64416	4.88377	2.90422	3.71546	2.66606	3.37016	3.67045	4.75541	4.18816	3.78816	4.38633	3.61849	0	3.88547	4.07108	4.65969	4.21693	4.45046	4.30868	4.40416	0	2.22186	2.4976	2.40809	2.15809	2.05057	2.36274	3.6692	3.60636	3.94422	4.21067	3.72716	4.39429	1.71661	2.50864	2.74433	2.43451	2.66863	2.6295	3.49388	3.55379	3.08472	3.24777	3.04058	2.82893	2.52381	3.45188	3.09962	3.01607	3.19663	2.79112	6.6571	6.7014	6.17056	6.24171	5.68264	5.56555	5.2815	0	4.05706	3.65704	4.65955	3.6643	5.42556	4.90815	5.0356	4.29678	4.47037	4.75526	1.6615	3.24923	2.69252	4.52958	3.17677	1.29216	3.89223	3.19961	2.10263	2.74421	2.14846	3.79819	3.643	4.81098	3.17583	3.96447	3.08344	3.65347	3.51705	2.81993	4.28804	4.04815	3.56724	3.14995	4.66782	3.8198	4.33811	3.95284	4.18019	4.43153	3.71156	3.72214	3.63415	3.72256	2.79806	4.0475	0.98743	1.04814	0.785126	1.11537	0.770045	1.35757	1.39039	1.26747	1.27705	1.36829	0.331439	1.03254	1.11821	0.936958	1.02775	1.06401	1.01106	1.15607	1.17997	1.46181	1.01824	1.17939	0.576671	0.871992	0.864895	1.39963	1.08822	0.953651	0.28044	1.34313	0.934428	1.03877	0.798354	1.07639	0.795705	0.751307	1.77977	2.22252	1.96888	1.85596	2.25567	2.40809	2.15628	2.22186	2.4976	0	0	3.16303	3.17136	3.65758	3.18926	2.98579	2.89991	2.54152	3.00817	2.94082	2.78248	2.47039	3.22381	5.27232	3.73679	4.42769	3.93491	4.23073	4.1147	6.26952	7.55492	6.64382	6.33333	6.60488	6.79184	5.97502	6.30642	6.81017	6.76604	6.54773	7.49165	7.3403	7.92643	7.39795	7.00627	5.57328	4.04317	4.92098	3.75053	4.02142	3.2087	4.21014	4.33934	4.30329	3.68183	4.25815	4.3319	2.94376	2.97388	3.20739	2.83767	2.38694	2.76645	3.58058	3.58807	3.80452	3.89651	2.70924	2.91019	3.90164	3.60761	4.79781	4.71287	4.67153	5.30448	3.41912	4.94819	5.40284	5.16255
PP_0533	3.89437	3.29706	3.16469	3.80014	3.77714	3.58871	3.25046	2.88566	3.1214	2.90842	3.38327	2.96783	2.31279	3.27587	3.01414	3.39619	2.89084	3.2886	4.85084	4.15087	4.31038	4.46747	4.70386	5.48128	5.18516	5.18373	5.46431	5.21196	5.191	2.3016	2.73982	2.84654	2.7023	2.77852	3.00722	2.87921	2.94675	2.76423	2.54546	2.37797	2.42569	2.94249	3.0001	2.70534	2.64836	2.69871	0.806952	0.460952	2.42958	3.89749	4.5904	4.87597	4.28855	6.93962	6.30939	5.98462	6.85246	6.77589	6.9339	6.54177	5.64187	6.81857	6.89383	6.38352	3.07641	3.05907	2.96321	3.74833	3.59423	3.48289	3.54626	2.99693	3.59612	3.11585	3.2548	3.07508	2.7818	2.82281	3.07337	3.39415	3.59422	3.57261	3.67933	3.31797	3.70398	3.56266	3.39807	2.98041	3.77296	3.73242	3.68121	2.38319	2.99036	2.94701	2.96534	3.33867	3.73341	3.02638	2.78036	2.70487	3.0958	3.26897	3.47208	3.14322	2.6115	2.99651	3.36482	3.06366	3.60299	3.49372	3.2324	3.05435	3.18285	3.1005	3.22018	3.02086	2.63494	3.72735	2.75605	2.59652	2.71673	2.2974	2.28842	2.70279	2.7142	2.58744	2.34627	2.54802	2.59627	3.07026	3.46459	2.98036	2.59184	2.63607	2.30133	2.22714	4.1295	4.06403	3.74745	3.96461	3.88383	3.66246	2.65164	2.49861	2.52961	2.2375	3.5445	3.13638	2.55882	2.49466	3.71448	3.61355	1.54676	2.08156	2.15984	2.32039	1.90847	2.61255	3.7836	4.42156	2.99721	3.0132	4.10681	4.35945	6.40011	7.55782	7.71171	4.85603	4.15782	4.17609	6.18956	4.47893	7.47887	2.36626	1.99346	2.45805	3.24547	3.00634	2.90764	2.70187	2.28652	2.3244	2.38374	2.08179	2.46412	3.81701	3.43946	3.4641	3.52511	3.79381	3.78546	3.76841	3.70932	5.26622	4.86333	4.97131	4.78839	5.52758	5.27518	5.53277	4.96867	4.68782	4.89701	0	0	0	0	5.66755	4.99047	3.77942	4.16664	3.35295	2.76676	2.67269	3.00023	2.62365	2.93605	2.69315	3.5629	2.11432	2.80815	3.17773	2.74766	3.74326	5.92518	3.79307	4.29041	4.20156	5.62548	5.58008	4.29459	4.2544	4.71136	4.42566	4.08807	3.50607	4.8047	3.50329	5.18165	3.885	4.56587	5.21609	3.60182	3.8898	4.65669	3.81119	4.82256	3.91734	4.94679	5.05423	5.03616	5.1495	5.21825	5.10977	1.66611	1.78596	1.1563	1.50383	2.38987	2.25656	0	2.89799	0	3.07649	5.68851	5.01402	3.16287	2.16851	3.21834	2.7547	2.72311	2.61879	2.15544	3.45575	4.10943	3.82171	5.64602	5.739	5.36582	5.90654	5.50734	6.35978	5.19063	5.92538	5.03184	3.78427	4.50907	3.67029	3.98273	3.76227	5.08797	4.85951	4.79667	5.10803	5.26518	4.75414	4.86511	4.72264	5.07297	4.96117	5.07993	4.27246	4.36593	5.21315	3.34232	3.12292	3.38096	3.29458	2.8762	3.44248	3.8371	3.75847	4.874	4.84854	4.41216	4.71679	1.3438	1.25605	1.24463	1.57329	2.4344	2.12609	3.70983	3.90261	3.50883	3.98774	3.6877	3.14417	3.35775	3.68179	3.63929	4.13352	3.44165	3.34944	3.08211	3.86081	3.88374	3.47491	2.4905	2.29222	3.91132	0	2.92178	2.99004	3.13347	2.82988	5.16381	4.81263	4.89216	4.24233	2.30406	3.06456	0.570568	1.39798	0	2.574	0.927298	0	0	0	0	1.83038	0	1.45262	4.37007	4.44025	3.80479	3.59181	3.46708	4.46924	4.13478	3.72596	4.9279	4.52084	4.29705	4.33672	4.28388	4.58568	4.80292	4.56903	3.96298	4.0867	4.36678	3.91316	3.95473	4.28293	4.32394	4.41059	0.411977	0.442726	0.685397	0.56841	0.65017	1.0364	0.447405	0.395697	0.744937	0.262421	0.761228	0.554753	0.980296	0.453225	0.465892	1.03434	0.803334	0.95936	0.295191	0.783469	0.756855	0.408428	0.481994	0.564307	0.634514	0.742868	0.493541	0.324304	0.282739	0.538382	0.627425	0.878372	0.351875	0.521123	0.519206	0.989126	3.72578	3.31993	3.63857	3.31791	3.49827	3.38096	3.05099	3.34232	3.12292	0	0	4.15563	4.14329	4.45168	3.65404	3.61081	3.49173	3.91551	4.04454	3.97624	3.95157	3.7031	4.29854	6.03486	4.15146	4.9359	4.73559	4.59379	4.30444	5.8427	7.14088	6.26108	6.13986	6.38437	6.40354	5.48272	5.88464	6.66886	6.37965	6.16825	7.11578	6.65955	7.44695	6.96897	6.47709	6.38071	4.61575	5.29644	4.8883	5.12159	4.23968	4.87026	4.84351	4.60092	4.38546	4.55847	4.55478	5.08002	5.31353	5.88542	5.93709	5.59073	6.39961	1.49238	1.63577	1.86279	1.58093	1.17329	0.926217	1.55625	1.52698	3.10351	0	2.4573	2.49237	2.9113	1.81219	1.72926	2.77719
PP_0534	0.815575	1.11618	0	0.460176	1.14972	0.517766	1.30021	1.04661	0.82979	0.604097	0	0.904886	1.66649	0.920177	1.706	0	0	0.678774	2.66499	3.55044	2.2442	4.28674	3.20253	2.09908	3.67815	3.99781	3.50381	4.77562	2.96601	0.69176	0.808356	0.640505	1.16958	0.909343	1.11555	0.707834	0.813081	1.29236	1.29038	0.66495	1.3831	1.20082	0.594379	0.57412	1.03971	1.71796	0.334958	0	0.205366	3.16969	3.43835	2.53594	3.80022	6.88361	6.26564	5.55567	6.86621	6.79547	6.82904	6.43579	5.36126	6.73137	6.74216	6.18798	0.593823	0.85099	0.60551	1.71695	1.53023	0.71379	1.83219	0.40776	1.09739	0.656953	0.416241	1.4379	1.19414	0.736193	0.962226	1.39051	0.988041	0.667851	0.801285	1.07734	0.547435	0.649184	0	0.794351	1.81742	2.00792	0.712775	0.366049	0.928423	0.70297	1.01744	0.577725	0.649308	0.98484	0	1.19927	0.869706	0	0.780023	1.37765	0.627211	1.69207	0.440176	0	1.15184	0.448407	0.98992	0.391114	1.41627	1.46537	1.74997	0.780983	1.12155	0.529134	1.77747	0.7061	1.0796	1.0009	0.696801	0.911243	1.63278	1.72511	1.30387	0.931384	1.25263	1.39906	1.85815	2.40476	1.53321	1.44964	1.61118	1.10102	3.08136	3.77732	3.56509	3.46392	3.4323	3.32996	2.13016	1.62654	1.65731	2.035	2.76863	3.42453	2.13012	2.24908	3.60334	3.23636	2.14149	2.4617	1.7552	2.25118	1.77167	1.85816	4.58434	4.78351	3.48356	3.45884	3.64002	3.60932	4.48264	5.86807	6.24887	3.55144	3.2004	2.9996	4.31619	3.77215	5.58001	0.962611	1.18319	0.733839	1.89205	2.35685	1.75895	1.21412	1.49024	1.27269	1.09461	0.629587	0.923187	3.76929	2.85026	2.91343	2.62855	2.49249	3.01588	3.53994	3.27614	3.81129	3.64352	3.29012	3.98649	3.92271	4.10928	4.36373	3.76639	3.61426	3.4031	0	0	0	0	3.61219	5.83041	2.26753	2.45124	2.06992	1.27944	1.99441	1.78292	2.01671	2.28782	1.34162	2.69142	1.18724	1.52812	0.633454	1.33489	1.1704	2.33833	1.08487	0	2.19688	1.96297	2.82049	3.20827	2.63285	4.4263	2.72548	2.68195	3.1616	0	3.07651	4.0548	4.56326	2.27456	3.42106	4.00735	3.49945	4.04306	4.14308	4.0525	3.06684	4.47613	3.99565	3.60177	3.79971	4.71963	4.68546	1.67429	1.32342	0.691332	0.69718	1.68062	2.37718	0	0	0	3.02322	0	3.70154	0	0	1.46995	1.43094	2.27427	0	2.10868	2.88256	3.98638	3.60877	5.59957	5.59236	4.97807	6.03304	5.43645	5.89023	4.63023	5.67179	5.02347	2.84317	2.56773	2.3614	2.40686	2.72372	4.57235	4.36748	4.05644	3.79123	4.27131	5.0969	4.20572	4.22878	5.41805	3.91971	3.89642	3.43061	3.72554	3.89183	0.25942	0.485112	0.353726	0.473526	0.856663	0.919055	2.15584	1.9276	3.62789	3.78917	3.81221	3.31676	0.619496	0.787571	1.50516	1.27556	1.01725	1.28344	1.80038	0.967784	0.929873	2.54206	2.74383	1.95014	2.2842	2.98304	1.78326	1.65626	1.54392	1.74439	3.31494	2.08509	2.22199	2.36687	0.988694	0	4.45622	0	3.65597	3.99851	3.51576	3.57055	5.19846	5.49671	5.49263	4.96593	3.28021	3.64128	0	0	0	3.39255	2.62942	0	0	0	0	0	0	4.60399	1.23131	1.24458	0	3.38188	2.76275	2.88836	3.27274	2.29562	4.94906	4.25142	3.13399	1.82382	4.37074	4.84843	1.88021	4.45628	1.98046	0.937662	2.70255	0	2.56294	2.30303	0	2.55054	0.172188	0	0.159147	0.300434	0.241205	0	0.188341	0	0.14798	0	0.584736	0.20148	0.122797	0.160885	0.686307	0.264254	0.162314	0.154714	0.284171	0.323649	0.287447	0.461043	0.172214	0.385148	0.160546	0.30432	0	0.31231	0.187006	0.319446	0	0.168212	0.145278	0.44104	0	0.171117	0.453508	0.225217	0.841236	0.942435	1.53313	0.353726	0.919987	0.25942	0.485112	0	0	0.938488	1.24159	1.08313	1.18265	2.08644	1.13174	1.7367	0.81345	0.812086	1.98563	0.959803	2.27951	6.05845	2.9849	4.69703	2.99067	3.73845	4.19033	5.03148	6.18189	5.48017	5.01335	5.57992	5.31719	4.75457	5.2613	5.67731	6.01144	5.55372	6.37364	6.21273	6.49385	6.23229	5.52805	5.90772	3.19734	4.8599	3.95101	4.92326	2.91058	3.90268	3.93949	3.42246	3.78556	4.15137	4.13736	3.23396	2.80249	3.02967	2.785	2.47194	2.24607	1.79626	1.70224	1.87444	2.43484	2.33978	1.76643	2.74573	1.98284	2.21455	2.58649	2.75336	2.18567	3.75589	2.54025	0	2.7256
PP_0535	2.21016	2.54352	2.5851	2.67344	2.5948	3.04974	2.23973	2.4351	1.57478	2.7984	3.16316	2.8571	2.04032	2.65535	2.49261	3.03639	2.9472	3.12794	4.06378	4.91773	4.37999	4.78212	4.29641	4.6459	4.71944	4.19413	4.85673	4.95948	3.91571	1.30347	1.67403	1.49707	1.33225	1.45018	1.61747	1.97161	1.37274	2.02653	1.68869	1.7943	1.60734	1.68755	1.95077	1.73672	1.78558	1.85709	1.56273	0.881477	1.38199	2.88019	2.51009	2.19007	2.4928	7.04228	6.38914	5.75894	7.23565	7.09085	7.27931	6.97175	6.30204	7.24799	7.25867	6.82788	2.73792	3.1583	3.24226	2.14767	2.15535	2.3137	2.65447	2.53122	2.35325	2.72183	3.04198	2.72679	2.35006	2.23486	2.79894	2.99385	3.07856	3.10203	2.76327	2.84428	2.51065	2.1491	2.0581	1.39807	2.3552	2.333	2.1558	2.38605	2.12985	2.16864	2.09058	2.25122	2.64268	1.80415	2.29725	2.00883	2.52058	2.48873	2.44616	2.08917	2.31768	2.22279	2.47007	2.36589	2.39969	2.46559	2.51255	2.68921	2.41253	2.29954	2.64713	2.38631	2.3282	2.3866	2.54756	2.5247	2.5229	1.15135	1.36765	1.53178	1.58765	1.37283	1.57211	1.75751	2.08941	2.01397	2.02254	1.97957	1.79316	1.2306	1.13669	1.644	3.26975	3.33916	3.0031	3.20405	2.99442	3.11832	2.1961	2.22764	3.04266	3.11923	3.12813	3.48015	2.37275	2.48258	3.94694	3.99094	2.17557	2.54639	2.66202	2.38135	2.17156	2.1035	4.32741	4.67792	3.60207	3.69478	3.35411	3.26146	4.00411	5.03177	5.14944	3.35819	4.18843	4.23362	3.96179	3.52969	4.96071	1.87056	1.65832	1.82035	1.93918	2.26779	1.90421	2.04264	1.93152	1.78493	1.83768	1.51445	1.60589	3.40156	3.20602	3.14155	3.15068	3.13608	3.12327	3.47384	3.67082	3.96125	3.58852	3.81069	4.1731	4.26871	4.15245	4.20448	4.15313	4.017	4.00167	0	0	0	0	5.8011	4.98914	2.42489	2.35268	2.23144	2.06326	2.23639	1.7634	1.93634	1.86696	2.14321	2.30376	2.34019	1.76466	2.22759	1.81522	2.71621	3.32718	2.3343	3.17978	2.80042	2.89841	3.32831	2.99884	2.57677	4.15163	2.91637	1.95337	3.47455	3.0346	3.01752	4.3056	3.13825	3.12684	3.69135	2.72214	2.82617	3.93435	1.04314	4.02136	3.07643	4.06876	4.02003	3.924	4.24053	4.14797	4.38785	0.820238	0.79665	1.26416	1.29265	1.69465	2.01211	2.6848	2.91906	3.2951	2.96454	4.15639	3.39963	0.97889	1.8026	1.70171	1.65939	1.6771	2.04887	1.86208	2.33815	6.05909	6.34304	5.51015	5.25446	5.31901	5.97502	5.31692	5.51005	5.34288	5.25189	5.44218	2.88798	3.0185	2.88395	3.11562	3.17415	4.48235	3.44199	3.90036	4.11665	3.98087	2.65202	3.87546	3.91254	4.13812	3.92342	4.05383	3.86821	3.86472	3.29424	2.09065	1.79906	1.937	1.98794	1.787	1.57736	2.97697	3.15426	3.83945	4.01981	3.64471	4.05341	1.52466	1.51016	1.50516	1.56518	1.71407	2.04204	2.9478	2.94314	2.87495	2.74873	2.68693	2.88346	2.68703	3.54519	2.39878	2.97218	3.0689	2.55122	1.94421	2.03408	1.51904	1.57754	1.93317	2.52536	2.26582	0	1.54922	1.04225	1.53496	2.39533	3.2376	3.30616	2.06473	2.83302	1.41347	1.42521	0	0	0	0	1.40635	0	0	0.879811	0	0	0.304387	0	2.717	2.01801	2.10396	2.4589	3.43565	2.60747	2.12752	2.85198	4.48192	4.18791	4.07383	1.38763	4.2126	4.26854	1.54575	4.02813	2.38361	2.30222	2.30577	2.19411	2.04404	2.37111	2.55795	2.22389	1.29399	1.67429	1.53233	1.48788	1.32508	1.41144	1.56186	1.72716	1.6779	1.20065	1.61693	1.63147	1.88186	1.36544	1.32873	1.43594	1.5333	1.40971	1.68557	1.66017	1.71367	1.58342	1.34083	1.53533	1.76427	1.59334	1.04733	1.13224	1.5761	1.609	1.87164	1.69726	1.57959	1.67793	1.54879	1.52768	2.12084	1.90368	1.76245	1.65572	1.57543	1.937	1.82971	2.09065	1.79906	0	0	2.24267	2.07908	2.14303	2.53564	2.22002	2.23128	2.30992	2.26173	2.2188	2.30577	2.24142	2.37601	4.93301	3.5452	3.94533	4.12899	3.34579	3.36544	4.92429	6.21261	5.74103	5.60475	5.56078	5.55662	4.54557	5.23764	5.59909	5.58949	5.35117	6.40107	6.073	6.50932	6.04704	5.60658	4.86452	4.34756	4.74386	4.13623	4.97435	4.10078	4.00147	4.03967	4.03449	3.61939	3.50366	3.55588	3.7559	3.93546	4.00865	3.6146	3.06695	3.49117	1.10822	0.821023	1.07845	0.975252	1.02094	1.05298	1.29904	0.79137	3.95258	3.28705	3.2052	2.60456	3.16358	4.58434	3.91929	3.65667
PP_0536	9.77203	10.1264	9.63581	9.96325	10.4637	10.5287	9.15989	9.69435	9.22698	9.27076	9.55582	9.47335	8.20099	8.08927	8.24763	10.321	10.0624	10.51	8.70595	9.42154	8.51491	8.83724	8.83396	9.39382	9.92998	8.18451	9.12678	8.50191	8.33753	8.30079	8.48013	8.66818	8.41477	7.64189	7.9382	7.69958	7.50147	8.15823	8.17183	8.35726	7.98307	7.43243	7.80597	7.85104	7.82461	8.31754	10.191	10.9674	11.3191	7.33839	7.80093	7.94138	8.02362	7.71603	7.26545	7.52074	8.03928	7.89059	7.93134	7.81907	7.55686	7.96016	8.06374	7.56139	9.46517	9.64886	9.69647	7.92956	7.61858	8.56299	9.09956	9.25126	9.17032	7.75568	9.13436	8.59789	7.89709	7.71184	8.70802	10.1575	9.42881	9.61237	9.40846	9.46647	9.87765	6.44496	6.52838	9.25858	8.27716	6.86	8.08116	6.9814	6.84907	7.43701	6.85226	7.35152	7.51822	7.8593	8.28654	6.18031	9.68942	9.81368	9.20921	9.30861	8.70339	8.28942	9.56895	9.48905	9.51099	9.58594	9.79905	9.21738	8.43977	8.50706	8.98703	8.36494	8.12016	8.00305	6.95911	8.11649	7.82914	6.68157	8.22314	7.72713	9.3935	7.23162	9.71186	8.92228	8.61632	8.47218	6.70058	6.11995	7.26953	7.16934	7.64061	7.39054	5.55169	5.41357	6.5083	6.44398	4.07151	3.88049	6.64157	7.18636	6.39581	6.52624	9.25642	8.70438	7.14493	7.10154	8.22493	7.57966	4.00552	4.13623	5.47067	5.68984	4.06732	3.92901	4.99781	4.58103	6.39477	6.90333	3.56633	3.79017	3.22243	4.78506	4.36342	5.10731	3.27876	2.57098	3.1432	2.40793	4.03845	11.0462	11.6071	11.2063	11.2479	11.5382	11.5132	12.0953	11.9812	11.8309	10.2032	10.8684	10.15	7.94652	7.27491	6.46595	6.27192	5.9341	5.85663	6.97088	7.05863	3.7264	3.40676	3.95157	5.12659	3.21408	3.02497	3.46411	4.96705	4.84252	5.23237	0	0	0	0	11.8332	6.43107	4.06323	3.11621	3.60246	4.7346	3.82515	5.00582	3.20446	4.62469	4.1944	3.25825	6.14013	5.45332	5.61045	5.1678	5.61019	8.09858	4.93987	8.92669	5.04671	8.52269	6.57351	5.22428	5.77037	8.0785	5.57911	5.35237	9.6788	5.09876	5.70198	7.94331	3.59748	6.92464	9.28913	4.74893	6.98507	9.56492	4.36594	9.25799	7.03662	4.60025	4.42845	5.1434	5.55053	6.88768	7.57152	1.65523	1.72374	2.9323	3.42645	4.15663	4.03838	3.228	4.65997	3.48433	0	4.75193	4.2227	0	2.10023	1.84977	1.16855	2.95894	2.54514	0	0	3.28385	3.73972	3.74269	5.69691	6.07552	3.1328	8.17626	5.99701	9.46937	6.17158	8.58553	2.43212	2.50904	3.2134	3.63188	1.79676	4.07341	1.33401	4.77063	4.31458	4.8043	6.21575	5.05898	5.31815	4.98725	5.05045	5.0416	4.37324	4.97488	5.95672	8.80812	8.87651	8.90853	9.15781	9.24994	9.26006	4.13154	3.86362	7.5401	7.91773	6.50121	7.68798	3.72591	3.14326	3.24821	2.79151	3.21522	3.52993	6.36799	6.03765	5.97046	5.69979	5.11009	4.93067	4.6003	4.5094	4.49559	8.44501	8.24472	8.58503	0	3.93685	3.09595	1.60378	3.27653	3.58485	1.30329	0	1.31314	1.7864	0	1.158	1.43046	1.40305	0	1.00838	2.39896	1.20103	0	1.72559	0	0	0	0	3.82199	0	0	0	0	0	7.20699	6.96488	7.33248	5.15647	6.47545	6.44917	7.75699	7.85235	9.11158	10.2309	9.87924	7.69042	9.479	10.0732	7.14006	7.65674	7.61521	7.5037	7.86237	7.73245	7.66706	7.97661	6.93675	7.0385	7.42029	8.09958	7.98147	7.97268	8.99208	8.32782	8.52062	7.62349	8.31029	7.81398	8.61361	8.02176	6.35376	5.78091	6.58504	5.89629	7.10315	7.47343	7.20661	7.01776	6.66393	6.97753	7.89542	8.54953	7.12467	7.55139	7.57049	6.96704	8.42164	8.0005	8.02039	8.30194	8.28314	7.24624	8.31723	9.32912	8.42595	8.40865	8.3791	8.48074	8.35345	8.90853	8.30387	8.80812	8.87651	0	0	9.5931	9.69534	9.62517	9.51719	9.48665	9.19034	9.82377	9.7283	9.87403	8.88334	9.21812	8.87185	2.05	7.15439	1.93453	8.87441	1.20014	3.50183	4.47524	6.95399	5.0857	7.811	4.84381	7.0005	3.54613	4.1607	5.14243	5.07173	4.6413	6.63388	5.24344	6.48563	6.63843	6.96891	1.59454	9.33414	3.98164	7.00412	3.66182	8.7091	7.68513	7.70212	7.25935	6.34217	6.56717	6.54684	3.17391	2.94166	2.84417	1.73731	2.50692	3.18256	5.08166	5.22809	5.65481	5.7556	6.62548	6.60943	6.11804	6.20415	3.55033	3.06455	2.38539	1.85247	4.2784	3.01565	0	0
PP_0537	0.807566	1.95675	1.84228	2.71444	2.38151	1.64663	2.20468	2.22714	2.48665	2.61673	2.05378	2.52021	2.96299	2.58299	2.45077	2.40967	2.63378	2.72993	4.46565	5.58043	4.18739	4.94046	4.36965	4.91553	4.68678	4.55856	4.02826	4.85046	3.73678	1.77798	2.27248	2.84935	2.33249	2.26738	2.30716	2.34028	2.4939	2.40384	2.58396	2.11221	2.02216	2.53797	1.81411	2.79719	2.45072	2.00497	0.92825	0.560833	2.20928	1.86076	2.08341	0	2.88412	6.59024	5.8298	4.50307	6.56594	6.50401	6.63409	6.22008	4.06601	6.53644	6.68646	5.84412	0.587568	1.57705	1.8376	1.96468	2.55907	2.35258	2.69537	2.2837	2.72799	2.04665	2.65135	2.03332	1.94899	1.72261	2.62032	2.07102	2.77089	2.94173	1.83429	1.90295	2.0666	1.92789	2.30073	3.73585	1.80411	2.45284	1.36564	1.83432	2.11888	2.14042	2.18242	2.28967	1.42405	0.975661	1.61711	2.14154	1.78662	2.19469	1.93804	2.16076	2.4062	2.33288	1.79301	1.62775	2.20756	2.30989	2.38356	2.22927	1.84358	2.9108	2.26047	1.79984	2.63768	2.91853	2.2994	1.41257	1.67733	1.21281	1.91006	1.20418	2.1212	1.33208	1.38471	1.48076	1.67086	1.77587	2.15565	1.2046	1.43297	0.815287	1.23416	1.52806	2.03377	2.40759	2.4002	1.72037	2.20979	2.4868	1.19956	1.85719	2.23929	1.90791	2.20605	2.45176	1.31144	2.17333	2.24743	2.14544	2.33402	1.80884	1.83988	2.00899	1.75853	2.49517	2.40644	1.62266	2.35956	2.73085	3.66029	3.45249	4.5463	5.60057	5.99298	3.94828	3.18382	3.48851	4.29851	3.23276	5.17911	1.78045	1.1728	1.76555	2.62352	2.34188	2.41839	1.60771	2.19293	2.43124	1.3456	1.38975	1.61568	2.30664	2.28665	1.93156	2.5443	2.01629	2.72206	2.27744	1.83099	3.71213	3.23894	3.66914	3.8182	4.21904	4.04901	4.23577	3.29951	3.39452	3.35446	0	0	0	0	5.34298	3.6033	2.64904	2.29906	2.21915	2.03566	2.07523	2.20629	1.58738	2.42788	1.91722	2.9006	2.25773	1.79905	1.66759	1.88965	3.0718	2.17137	3.24573	1.59836	3.78603	1.53985	3.52055	2.68359	1.43932	3.27401	3.59499	2.66625	3.14508	2.88308	0	4.31076	1.51734	1.81811	0	1.79967	1.29507	2.48178	2.56957	1.67763	1.14674	3.68223	3.43831	3.22947	2.95521	4.59513	3.42837	0.951051	0.800463	0	0.690075	1.23932	1.61857	0	0	0	3.91426	4.20221	0	0	1.07241	0	0	0.813659	0	0	0.925221	1.30213	0	3.18545	3.39783	4.01663	3.17607	1.86241	0.994563	1.26631	1.22114	1.20218	2.7449	2.62101	2.61664	3.37095	3.59308	3.68644	3.27417	3.22967	3.77396	3.07308	0	3.52713	3.69263	0	3.72916	3.79248	2.67016	3.31849	0	0.256373	0.67071	0.349698	0.253092	0.678376	0.525795	3.37614	3.96646	4.02861	4.20814	3.53858	3.9851	0.613024	1.95137	0.602712	2.17209	1.91841	1.52994	1.78714	1.74801	2.37008	2.63117	3.0285	1.6418	2.60765	2.2916	2.81287	2.39198	2.39381	1.96365	0	2.07089	0.785486	1.90173	2.28897	2.22955	0	0	2.58042	0	1.97967	0.868884	2.14155	1.07275	1.98665	1.23726	1.95149	1.45584	0	0	0	0	0	0	0	0	0	0	0	0	0	0.744995	0	1.73373	1.53815	2.05696	0	2.28081	1.56906	0	1.34243	2.25139	2.289	1.99419	2.31335	1.92412	0	1.48922	0.93091	0	2.08093	1.84384	2.26059	0.677651	0.808052	0.748433	0.298967	0.543093	0	0.86344	0.498757	0.845259	0.51251	1.00512	0.219652	0.798906	0.433834	0.551729	0.679288	0.842979	0.667003	0.921433	0.620396	1.24213	0.725047	0.900971	1.08845	0.380808	0.948309	0.946584	0.825553	0.308705	0	1.0711	0.717762	0.792838	0.606846	1.04194	0.767997	0.320347	0.629423	0.58531	0.983163	0.382188	0.849091	0.349698	0.6664	0.256373	0.670709	0	0	1.74519	1.23088	1.34823	1.60274	1.76724	1.38788	1.54548	0.805456	1.2283	1.18811	1.60996	1.45643	3.52824	3.0893	3.27966	3.53018	3.04531	2.63161	3.70229	4.66033	4.25495	4.45881	4.58417	4.36258	3.65064	3.84079	4.19997	4.08088	4.14594	4.77765	4.31827	4.89569	5.12188	4.58502	3.49828	3.85265	3.52733	3.39509	2.9913	3.19049	4.03641	4.1457	3.56407	3.34541	3.85691	3.97699	3.21734	3.41626	3.49129	3.43881	3.38241	4.12997	0.543768	1.46716	1.53914	1.81297	1.26963	0.737198	1.44081	1.2651	1.48405	3.07267	2.73752	3.28684	0	3.39373	3.28799	3.21933
PP_0538	8.82135	8.32442	8.33033	9.1748	9.11906	9.29398	9.30512	8.97479	9.39756	9.20297	9.03761	9.09284	9.58807	9.49131	9.42144	9.69873	9.81275	9.723	9.26332	8.95796	9.47311	9.34687	9.46598	9.26509	8.59348	9.50421	9.17488	9.46047	9.62747	10.6056	10.6266	11.1317	11.1175	10.5455	10.437	10.4882	10.6084	10.119	10.4791	10.6511	10.2566	10.6068	10.4054	10.4367	10.384	10.0849	8.86615	8.7038	9.17457	9.41283	8.82351	8.7946	8.57268	8.79502	9.52749	9.30318	9.00349	9.08448	8.87685	9.14582	9.69517	8.97951	8.5719	9.3847	8.48616	8.49686	8.48504	8.92376	9.53296	9.48796	8.79107	8.93831	8.77242	9.50345	8.5907	9.05613	9.17473	9.24348	9.5302	9.54606	9.47571	9.60707	8.97018	8.99504	9.08508	10.1604	11.1072	10.1995	9.37704	9.90522	9.31157	10.2086	9.8183	10.0559	9.80959	9.81763	9.40284	9.62459	9.59262	9.86623	9.55012	9.58541	9.66098	8.9262	9.35535	9.71341	8.65883	8.79231	8.81016	9.12638	9.29523	9.56518	9.13623	9.66712	9.08815	9.18542	9.9948	10.5791	9.73658	9.08985	8.70057	9.60014	9.22288	9.74205	9.60053	8.91964	9.39216	9.44848	9.45139	9.68909	9.64465	9.81449	9.39488	9.42371	9.00539	9.26429	10.8352	10.6606	10.5066	10.5467	10.7907	10.7103	10.2133	9.88963	10.2562	10.3767	9.39721	9.71632	9.45717	10.0583	9.59169	9.83475	10.7835	10.7792	10.6499	10.5538	10.8413	10.7979	10.0841	10.3712	10.1781	10.0996	8.72101	8.93063	9.51956	8.04259	7.93753	8.61363	7.82904	8.01012	9.67328	9.60364	9.65126	8.64747	8.63043	8.52341	8.22617	7.97931	7.81155	8.50419	8.61392	8.69955	8.65943	8.59477	8.8577	10.0582	10.0871	10.1438	10.1782	10.269	10.4947	10.1582	10.0553	9.42317	9.52788	9.2317	9.06865	9.67736	9.99076	9.60025	9.54112	9.40441	8.62894	6.7109	6.3179	6.72873	7.70815	6.811	9.93717	9.96641	9.78214	9.81461	9.07934	7.38016	9.21891	7.37456	9.61617	7.37622	9.76873	9.87608	9.67039	9.96923	9.71409	9.68839	8.21209	9.79339	8.35427	9.59501	8.24232	9.1849	8.55471	8.37084	8.27812	7.87236	7.86582	7.81563	7.70551	7.13837	8.40139	7.67291	6.84794	6.7362	7.91789	7.00651	7.70254	8.55112	7.143	7.41358	8.26289	8.14766	7.76517	7.20653	7.50886	7.72047	4.66159	4.44557	3.43525	3.23677	4.28208	4.52511	9.39436	8.4634	10.1047	9.82769	10.3151	9.69446	10.7374	10.5519	9.78385	9.771	9.67411	9.89861	10.0904	10.1654	9.54587	9.70598	12.0289	11.8042	12.0395	13.1247	8.1421	9.18306	7.69334	8.94778	8.44119	10.5468	10.6633	8.74301	10.3317	10.5448	10.1081	10.2592	9.252	9.03234	9.242	9.14941	9.20089	9.16861	9.13635	9.08306	9.03356	9.21315	9.24304	8.71054	8.63246	8.44521	8.30085	8.18428	8.27687	8.41225	10.6367	10.4508	8.96592	9.37128	9.68365	9.40779	10.4026	10.3888	10.5539	10.5304	10.4659	10.5337	9.06033	9.44556	9.07558	8.99716	9.36004	9.15612	9.22699	9.04454	9.44734	9.11896	9.01872	8.47485	8.88665	9.32074	9.09419	9.18547	9.29078	9.16738	10.3267	0	9.26891	8.63119	10.4992	10.2149	10.1792	10.4465	9.99072	10.214	9.95799	9.90936	10.1191	10.2785	9.45027	9.47542	9.80978	8.94153	9.53061	9.17063	9.33396	9.67056	10.3317	9.58147	9.72249	9.38728	8.95119	9.73369	9.98902	9.57044	9.71215	9.75335	8.3838	7.94104	7.80455	8.83844	8.95	8.59772	9.4719	9.35708	9.27992	9.56594	9.35894	9.31799	9.21377	9.18278	9.55494	9.49821	9.97074	10.0235	9.98437	10.1008	9.89025	10.0976	10.0146	10.189	10.1319	10.2249	10.1035	9.69586	9.59051	9.86354	9.97212	10.1442	9.88515	10.1169	10.1338	10.1267	9.96673	10.0636	10.0659	9.75367	10.0453	10.1449	10.0643	9.66248	9.86129	10.1406	10.1284	10.1295	10.1504	10.2624	10.1234	9.834	8.88183	9.08411	8.92075	8.66207	8.65602	8.30085	8.79563	8.63246	8.44521	7.44189	8.9874	8.53629	8.54014	8.32937	8.10209	8.19175	8.11452	8.10875	7.96591	7.75653	8.17618	8.34972	8.39956	10.3354	9.59705	10.0553	8.01575	10.587	9.85031	9.83179	6.84874	8.95597	7.98541	9.14348	8.35293	10.1353	9.61354	8.956	9.31009	9.46821	6.84708	9.0621	6.61786	7.82658	7.17341	10.6242	8.48445	9.87008	9.43094	9.70525	8.82525	9.35086	9.35279	9.32848	9.70083	9.64319	9.65506	12.0397	12.4464	12.4297	12.1635	12.263	11.5671	10.6848	10.6763	10.1138	10.0855	9.2673	9.19509	9.44466	9.51913	9.7937	9.80516	9.43188	8.9975	10.061	9.87141	9.81616	10.0275
PP_0539	4.17825	3.57395	4.17429	4.50444	4.43964	4.52353	4.52011	4.13068	3.61166	3.64185	3.32748	3.45971	3.95098	4.05849	4.45036	3.51829	3.85173	3.72741	6.08577	6.52371	6.12469	6.31531	6.51719	6.45068	6.22712	6.33373	6.1254	6.2619	6.15794	3.05575	3.26495	3.2545	3.21663	3.53488	3.33051	4.01749	3.56072	3.10267	3.21549	3.03742	3.3184	3.48572	3.43484	2.67722	3.11864	3.11248	2.68655	2.83414	2.77534	3.48405	3.7587	3.39381	4.6842	6.90934	6.08299	5.01621	6.7629	6.72329	6.84686	6.61799	5.04808	6.80838	6.9356	6.18314	4.05044	4.06173	4.19167	4.48342	4.29593	4.4368	4.22964	4.58637	4.70957	4.7658	4.47913	4.18407	4.14424	3.94656	4.22636	4.24065	4.39546	4.22873	4.3389	4.50364	3.99033	3.83512	3.64231	4.10551	5.11967	4.44551	4.93423	4.14399	4.26435	4.39201	3.6469	3.82529	4.21877	3.63613	3.4307	4.35392	4.0711	4.03477	4.51892	3.63262	3.80216	4.12286	4.5683	4.55327	4.13787	4.04258	4.34064	4.30576	3.90412	3.85426	4.19476	3.88026	3.83097	4.62676	3.52338	3.41304	3.12995	3.26977	2.30884	3.26319	3.34999	2.29775	3.01241	3.48638	3.79883	3.70608	3.36321	3.14685	3.24528	3.34331	3.09807	2.90364	5.14911	5.2212	5.55497	5.6303	5.09419	4.92986	3.93948	4.23965	4.00843	3.62226	3.8246	4.11657	3.67722	4.20554	3.91724	4.55551	4.06731	4.15961	4.22142	4.44753	4.6928	4.77633	4.42072	4.38246	3.97209	4.02501	5.12702	5.15434	5.84516	6.79397	7.09285	5.1939	4.72846	5.2601	5.90183	5.47689	6.76684	3.76242	2.90215	2.99006	3.68296	3.23794	3.37108	3.38524	3.20091	3.52108	2.86165	2.93735	2.77312	4.15732	4.42319	4.92889	4.71781	4.69431	4.42412	4.37594	4.7764	5.14388	4.8661	5.05655	4.94313	5.55561	5.46393	5.75159	4.79937	4.85167	4.65304	0	0	0	1.16056	6.3534	4.86798	2.90301	4.17621	4.42258	3.45163	3.31998	2.95196	3.44867	3.09389	2.68471	4.55854	2.08881	3.14122	3.76986	3.17264	3.24757	4.98093	4.65088	3.59091	4.82785	4.31274	5.4742	5.89077	6.45768	6.09073	5.86323	5.96214	6.7457	6.28185	6.89334	6.04114	6.55366	6.77694	7.02904	5.95046	6.71169	6.93057	5.73812	6.86295	6.94494	6.14759	6.17211	6.17363	6.22138	6.2769	6.00024	1.78458	1.46186	1.66696	1.63724	2.05693	1.90808	5.30918	3.52498	4.92661	5.79431	5.52125	5.19765	4.04871	3.63068	5.15282	5.0623	5.37199	4.92188	4.79333	4.77057	4.96657	3.68811	3.98631	4.42137	4.20859	4.10941	4.43627	4.58816	4.20833	4.67375	4.01357	5.30656	5.38796	3.61653	4.47225	4.29035	4.14302	3.8687	5.94751	5.48004	5.96357	4.86865	6.28775	5.98232	6.33609	6.1974	6.13568	5.43145	5.27843	5.90176	4.00515	3.6486	4.11121	3.72331	4.05885	3.83191	6.60186	6.33291	5.93668	5.65166	6.44166	5.39916	2.64112	2.88218	2.76544	2.63905	2.16311	2.78388	5.10391	5.51243	5.15342	5.45392	5.49171	4.94471	4.96046	5.3054	5.40866	5.24826	4.79944	4.99735	5.04133	5.20181	4.91938	4.87043	4.70488	4.88603	5.7193	0	6.42371	6.24671	5.23744	4.05641	5.17902	5.89192	5.47042	4.99766	4.93571	4.40905	3.01984	3.36764	4.45639	5.84514	5.23706	4.20648	4.01544	4.24331	4.25167	5.10044	4.00423	5.12719	3.98917	4.49292	4.07461	4.24856	4.58103	5.03242	4.52833	5.22973	5.74042	5.13165	4.18395	4.74886	5.62905	5.01427	4.67123	5.33752	4.55575	4.29708	4.53763	4.79316	4.98065	4.47019	4.6705	4.32795	1.60668	1.56067	1.12999	1.24873	1.34794	1.63909	1.27572	1.13703	1.5032	1.56044	1.35403	1.10136	1.56645	1.3802	1.80042	1.63482	1.27252	2.02729	2.05074	1.64885	1.77996	1.3779	1.60684	1.42715	1.80702	1.84507	1.90775	1.45666	1.88884	1.68264	1.73517	1.97845	1.81528	1.49677	1.20801	1.04927	4.42939	4.1055	3.44836	3.8122	3.90862	4.11121	3.71392	4.00515	3.6486	0	0	4.6513	4.58571	4.69434	4.77735	4.46115	4.8679	4.14358	4.23649	4.39404	5.14616	4.49246	4.95474	4.70906	4.71472	5.383	4.66022	4.14792	4.82392	5.28488	6.30288	5.89013	5.76991	5.72169	5.8783	4.93703	5.17645	6.02876	5.32027	5.41797	6.28099	5.6018	6.51633	6.17183	6.15974	5.17838	4.54626	4.8685	5.02639	4.62489	5.07196	5.8087	5.86959	5.90844	6.49465	6.33989	6.28216	5.57026	4.54427	4.49927	4.1016	4.00569	4.21673	3.97294	4.19854	4.82435	5.00852	3.42101	3.24472	4.24129	4.13952	4.68593	3.7819	3.9664	4.814	5.03876	5.64644	4.77606	4.76683
PP_0540	6.84284	6.41439	6.30319	6.54557	6.83783	6.70632	7.03155	7.04197	6.56909	5.91903	5.84148	6.05112	6.63579	6.39821	6.30599	6.15168	6.26363	6.31079	7.35603	7.61344	7.41125	7.57271	7.39004	7.39095	7.49855	7.40588	7.56265	7.49244	7.59162	6.2005	6.20633	6.09254	6.20247	6.12018	6.20416	6.22226	6.25028	6.35954	6.24787	6.00196	6.04418	6.20784	6.27299	6.25634	6.08622	6.33679	4.89663	4.16877	5.75071	6.2314	5.64705	4.53868	5.57509	7.27301	6.72204	6.7406	7.24754	7.26001	7.21296	7.01412	6.65989	7.30173	7.24343	7.07355	5.96671	5.90399	5.84124	6.54317	6.49359	6.3953	6.68348	6.62141	6.66319	6.55669	6.24324	6.13878	6.31947	6.101	6.25365	6.17208	6.0444	6.33347	6.29346	6.36327	6.4077	6.42768	6.26166	6.66558	6.78584	6.60452	7.04283	6.92435	6.69528	6.81758	5.75834	5.98671	6.4075	6.26025	6.17226	6.14987	6.8021	6.708	7.11551	6.31533	6.51209	6.64994	6.34884	6.69042	6.60554	6.50247	6.49642	6.0431	6.01099	6.20008	6.29296	5.75501	5.98286	6.43111	5.70025	5.33588	5.23557	6.22658	5.99436	6.48811	6.35869	5.65317	6.56577	6.19996	5.97299	6.19145	6.05558	5.81057	5.94033	5.68962	5.72827	5.80484	6.14174	6.11904	6.70138	6.68574	6.10431	6.04451	5.09221	5.23794	5.57451	5.55631	4.97274	5.10515	5.25264	5.41359	4.7624	5.32017	5.42753	5.93005	5.93281	5.71942	5.93917	6.21237	5.39704	5.45291	5.83178	5.6706	6.01721	5.96811	6.62895	7.12211	7.24226	6.03659	5.97301	6.01038	6.86831	6.36706	7.31246	6.5095	6.44414	6.21479	6.72253	6.66106	6.75104	6.36585	6.4989	6.84298	6.1213	6.03898	6.40723	6.05554	5.82571	6.16526	6.08071	5.8913	6.05524	5.96629	5.92648	6.20277	6.31679	6.368	6.27991	6.88316	6.95652	7.01467	6.68978	6.35754	6.54695	6.72116	6.42171	6.9376	7.30496	6.31591	7.32449	5.44066	5.56877	5.47799	5.16212	5.12718	4.72545	5.03418	5.05887	5.09135	5.74275	4.8236	4.74127	4.75171	4.92168	5.57941	6.79572	6.00337	5.51325	5.9484	5.6902	6.45514	5.67103	6.04245	5.71914	6.60078	5.50514	5.75825	5.52063	5.95341	5.95997	5.43878	6.2785	5.72597	5.58626	6.34567	6.10636	5.19579	5.15149	5.81359	7.58196	7.36777	7.37095	7.4779	7.67109	7.91171	3.79846	3.90628	4.03041	4.19192	4.97131	4.74951	5.63424	4.99481	6.08043	5.76486	6.94926	6.60481	2.91206	3.40039	4.44781	4.8638	4.67943	4.2155	5.38353	4.82114	6.01175	6.1266	5.62871	6.0393	6.19844	5.80926	6.6006	6.93342	5.82356	6.91232	5.91921	6.85332	6.86224	5.6315	6.43626	6.20045	6.66112	5.94967	7.37792	6.60221	7.41965	7.32989	7.52501	7.56381	7.39625	7.6815	7.62144	6.84931	6.94709	7.35633	5.93673	5.83819	5.72796	5.856	5.69289	5.65943	7.15831	7.22557	8.13025	7.65622	8.45857	7.6765	5.809	5.54102	5.75725	5.10564	5.31754	5.54714	5.79283	6.33508	5.76123	5.59606	5.78904	5.66602	5.77655	5.24529	5.66166	5.79853	5.76213	5.20246	6.85649	6.85115	6.98227	6.68003	6.32114	6.53821	7.02349	0	6.97949	6.7762	5.98169	5.59814	6.31947	6.7941	6.36321	6.44348	5.76648	6.12778	5.08033	5.30633	5.56954	7.81091	7.08748	4.85728	4.89037	3.62002	6.15905	5.66694	4.42808	6.24439	6.52056	6.5205	6.29674	6.16091	5.59834	5.9951	6.1708	6.40298	6.77719	6.24893	6.27673	6.56563	6.48274	6.85092	6.23944	7.53216	6.95281	6.59174	5.81977	6.04233	6.4388	6.50422	5.87062	5.82925	4.40598	3.77035	3.81724	4.42131	3.42369	4.19948	3.83524	4.27338	4.28414	4.53791	4.10537	3.45124	3.57611	4.23184	3.99852	4.36195	3.75279	4.37386	4.16964	4.23922	4.16807	4.25707	4.37826	3.76542	4.27643	3.78747	4.03709	3.96385	3.77914	4.15636	4.03242	4.30597	4.33255	4.28417	4.44717	3.69889	6.35717	6.45499	6.43466	5.20229	5.1589	5.72796	5.00745	5.93673	5.83819	4.16214	5.85624	5.8246	5.63761	6.06171	6.34517	6.078	6.33309	5.86737	5.64401	5.75973	6.17854	6.32982	6.43544	6.01438	5.78132	6.18596	5.72838	5.99726	6.26107	6.05953	6.30234	6.02437	5.92571	6.02403	6.07462	6.08467	5.87074	6.00159	6.04929	6.10732	6.00308	5.88763	6.04848	6.0373	6.15139	6.34801	5.85732	5.89097	5.92294	5.89159	5.77981	7.61481	7.5831	7.6734	8.39471	8.47544	8.48029	6.58538	6.69375	7.04237	6.75981	7.17229	7.53693	5.5759	5.69687	6.38038	6.33643	5.56007	5.38203	6.7417	6.4481	4.4866	5.04981	5.6477	6.30041	5.76851	6.90065	5.19448	4.64483
PP_0541	7.01697	6.89631	7.03897	6.32939	6.42023	6.97903	7.54016	7.29155	7.08728	6.90154	6.61787	7.00118	6.43223	6.52615	6.48891	7.20298	7.40178	7.16854	9.58733	9.9279	9.53922	9.56536	9.60684	10.0393	9.41467	8.3846	9.06225	8.85378	8.16657	8.56188	8.41551	8.45344	8.42407	7.91281	7.99106	8.02182	8.0298	8.40387	8.54946	8.54368	8.2957	7.96732	7.78549	7.83781	7.87853	8.44806	8.35626	8.2131	8.52812	7.84829	7.12584	7.06447	7.78552	7.83279	8.36427	8.07668	7.89334	8.0408	7.84095	8.01341	8.25232	8.10924	7.76572	7.9937	7.43649	7.20781	7.21945	6.61027	6.85933	6.74561	6.62856	7.41897	6.88972	8.0702	6.56095	6.85061	7.65328	7.00741	7.00882	7.18447	7.25507	7.0648	7.16953	7.18965	7.10395	7.39864	7.18732	7.06649	7.14029	7.22635	7.1725	8.35006	7.87987	8.46223	7.35894	7.2719	7.4172	7.2908	7.45707	7.26352	6.93996	7.25413	7.49777	7.6147	7.36298	7.66619	6.80687	7.15716	6.92342	7.16538	7.33796	7.09177	6.98855	7.2152	6.74364	6.82331	7.18668	7.67966	7.14276	7.21064	6.86616	7.34875	7.83498	7.17593	7.93243	7.57116	8.36511	7.7822	8.07401	7.8892	6.59684	6.38048	6.21063	6.75338	6.42301	6.33139	9.14592	9.18027	10.7373	10.8503	8.51243	8.4343	8.59254	8.88027	8.63445	8.34503	8.33636	8.88092	9.00022	9.02986	8.79512	9.14526	7.86055	7.90879	8.77794	8.5447	8.63623	8.5169	7.57997	7.5546	8.49255	8.56413	8.30645	8.26195	7.45453	7.23073	7.30941	8.11371	7.08405	7.67438	5.5178	5.54656	5.49889	7.60921	7.71953	7.71122	7.49159	7.32192	7.04731	8.3303	8.46764	8.34866	7.30066	7.343	7.48705	8.75907	8.82109	8.96888	9.15143	8.90825	9.00762	8.73651	8.82759	6.9493	6.91604	7.21683	8.21425	7.97324	7.58324	8.45407	7.3361	7.33485	7.48792	2.1095	0	1.46021	1.67642	9.19147	8.62831	6.26736	5.64685	6.23302	5.67241	5.94549	5.7909	5.95296	5.6913	6.14738	6.09994	6.84258	6.01894	6.55795	6.05061	6.78823	7.20958	7.19553	7.18729	7.38475	7.38631	7.75209	4.90867	7.37461	7.54466	5.77293	6.81736	7.61474	5.77199	6.77509	7.3757	5.45057	8.68138	8.24137	5.41771	8.49674	8.24121	4.00893	7.67577	8.02771	5.60666	5.78603	6.73777	7.10444	8.40237	8.16626	1.65125	1.93951	3.56424	3.8526	5.03757	5.15172	4.7423	4.69575	6.72218	4.49373	5.76145	6.51827	5.24253	6.23308	5.69427	5.80891	5.63427	5.73098	3.45994	4.90077	5.71606	5.69287	7.35998	8.53386	8.15263	8.43697	7.67295	7.59823	8.14171	7.45145	8.16047	6.39778	7.20166	8.67794	6.01503	5.12326	6.32795	5.57965	9.62498	9.44942	9.48285	9.23583	9.56384	9.6548	9.02544	9.47374	9.57106	9.58995	9.63801	9.47506	7.79434	7.44455	7.45545	7.08649	7.01387	7.35832	7.60049	7.28949	10.9773	11.6212	11.0075	11.3119	7.16916	7.10518	7.06014	6.33511	6.58626	6.55627	7.92741	8.00649	7.60769	6.95604	6.62597	6.52057	5.8331	6.34768	5.81519	8.26315	8.19015	7.77645	3.8595	5.6428	5.63514	5.34912	4.63109	5.6946	5.09332	0	3.95183	4.39976	3.85877	4.22431	4.33171	5.40416	4.73773	4.63669	4.14296	4.19606	7.11531	6.81084	7.776	6.66419	6.40168	7.57048	8.21771	7.25255	6.60382	7.14599	7.1666	7.58587	7.69019	7.65509	7.54903	7.67073	6.97992	7.05687	8.04493	7.81574	7.85582	7.97882	8.32392	8.21096	7.62342	7.42358	8.11525	7.62047	8.33759	8.11234	7.71184	8.09011	8.35367	8.54419	7.60939	8.32647	9.24861	8.7288	8.74799	8.97274	9.11966	8.94688	8.8481	9.13919	9.02806	9.05949	9.19606	9.12851	9.37774	8.47639	8.6027	8.38035	8.75533	8.58885	8.9906	8.93848	9.06816	9.08874	9.28913	9.19276	9.20752	8.63893	8.46193	8.64133	8.89151	8.68214	8.79463	8.99797	9.02251	9.1851	9.18501	9.34789	7.32386	7.5446	7.43297	7.03733	6.91531	7.45546	6.99049	7.79434	7.44454	0	0	7.04938	7.02793	7.05607	6.90828	6.63596	6.63617	7.0497	7.06232	7.02672	7.17018	7.27703	7.35304	6.52442	8.01064	6.7952	7.7687	6.23118	7.78443	6.33851	7.57751	6.88061	8.13211	6.76081	7.8245	6.48207	6.76418	7.67007	6.63183	6.82409	7.14579	6.59707	7.11749	7.5311	8.40764	6.86619	7.482	6.97908	8.21461	7.20158	8.47515	11.5962	11.5981	11.5359	10.9883	10.9761	10.96	7.49818	7.90216	7.4063	6.59703	6.85386	7.77851	8.83204	8.88958	8.24756	8.39572	7.35542	7.42836	8.22415	8.36661	5.3032	4.96507	7.12649	6.39339	4.31374	6.46386	6.22401	5.12542
PP_0542	7.49005	7.37081	7.14709	6.81488	7.20895	7.49189	8.08329	7.65236	7.50178	7.31259	7.07394	7.49193	7.3695	7.74944	7.48638	7.49576	7.49189	7.71901	9.59404	10.0041	9.59573	9.60471	9.60483	10.074	9.72451	8.2342	9.15087	8.94106	8.40616	7.74971	7.77076	7.69722	7.82386	7.28134	7.42694	7.23381	7.21875	7.64143	8.28005	8.12956	7.68856	7.43903	7.40905	7.47804	7.43921	7.49409	7.38242	7.15087	8.04809	6.49364	6.51102	5.85439	6.14471	7.14231	7.17	6.64868	7.05803	7.21448	7.14699	7.0349	6.74685	7.13877	7.20438	7.0095	7.1791	7.18506	7.12933	6.45195	6.78202	6.83542	6.61684	7.74204	7.77863	8.46296	6.98469	7.01389	7.98324	7.47941	7.39665	7.14621	7.55899	7.32107	7.8018	7.92969	7.9575	7.8702	7.59145	8.32356	7.61215	7.19726	7.46967	8.41441	8.06767	8.46553	7.14374	7.21856	7.43217	7.52427	7.50243	7.44994	7.17845	7.37269	7.66586	7.84284	7.75924	7.74797	6.78504	7.41963	6.86797	7.58908	7.89121	7.51422	7.21208	7.7448	7.27139	6.86771	7.05069	7.72583	6.99173	6.90855	6.99364	6.65779	7.18468	6.87112	7.5341	6.2868	7.77248	7.49517	7.02943	7.12692	5.77311	5.76556	6.17793	6.08195	5.96439	6.31254	6.92037	6.77906	6.14328	6.20132	6.48232	6.26111	6.01149	6.16311	6.25803	6.19167	5.90786	6.7122	6.59605	6.15406	6.86373	6.8644	5.17427	5.18146	6.15497	6.07116	6.17748	6.1071	5.41195	5.37983	6.02475	6.04711	6.57372	6.76872	7.61956	8.56854	8.46844	6.66933	4.59132	5.35016	7.37159	5.79425	8.48676	6.22308	6.72329	7.12687	6.77688	6.65439	6.52278	8.00794	7.93628	7.6469	6.53731	6.80874	6.77749	6.7895	6.79644	6.76903	7.21723	6.87637	6.995	6.8284	6.71705	5.58472	5.50581	5.54213	6.9924	6.12283	5.5682	7.01187	6.02681	6.08335	6.0505	0.947885	0	0	1.79153	8.6328	7.11547	3.79829	4.23697	4.26555	3.00098	3.17557	3.5236	2.62194	3.67071	1.93093	4.28379	3.09841	3.0772	3.08124	3.32455	4.60187	4.85266	5.18658	4.15408	5.74776	4.71943	6.54968	3.65809	5.66933	5.15758	2.87451	5.04818	5.04202	3.20153	5.27615	4.9927	3.78369	6.1573	5.43496	2.88376	6.42191	5.774	1.93386	6.12511	5.91453	4.77015	4.46506	7.24628	7.6	7.86886	7.35955	1.08896	0.843691	3.8344	3.95843	4.16298	4.43651	3.40961	3.52014	4.21592	4.25541	4.54726	4.41444	3.12866	3.24921	3.69848	4.00632	3.33513	1.91897	1.92724	1.34545	3.76182	1.75239	6.17092	7.23935	6.88954	7.21779	6.36983	6.77804	6.86374	6.62548	6.66446	5.29522	5.81244	6.79088	4.94755	4.05771	6.09797	5.13399	8.19038	8.30461	8.30212	8.77061	8.20312	8.28208	8.39512	8.28682	8.24464	8.25613	8.19917	8.59832	4.89097	4.97445	4.80929	4.86326	4.81255	4.92595	5.86775	5.66758	6.82132	7.57214	6.6983	7.62113	4.07757	3.73216	4.10633	3.58752	3.73853	3.24714	5.63447	5.97434	5.33322	5.00772	4.96558	4.75769	3.92538	4.00247	4.29256	5.59525	5.36186	5.24011	2.81959	3.20669	2.57588	1.46427	1.80687	2.05753	3.85867	0	3.37754	3.00783	2.5962	1.27288	3.28905	3.62639	3.94416	2.49935	1.30733	2.24347	2.30333	2.65702	4.38424	0	2.43019	4.53249	3.09732	5.19957	3.76429	3.74894	2.85731	3.61765	4.64094	5.39703	4.27969	3.69617	4.92503	4.98676	5.20337	5.66171	5.64087	5.05468	4.96702	4.49146	5.6718	5.55574	6.06165	4.79869	5.59592	5.47174	5.56164	4.97416	5.15444	5.00341	4.75497	6.13698	5.45633	4.77212	4.9542	4.92527	5.42751	5.0793	4.72725	5.60361	5.39677	5.07447	5.43118	5.55178	5.5339	4.6414	4.7482	4.67523	5.081	4.89876	5.08247	5.28484	5.06442	5.05683	5.232	5.58477	5.38669	4.582	4.47737	4.95713	5.17521	4.62021	4.90463	5.17628	5.09837	5.20968	5.3704	5.56859	5.01838	4.92836	4.86452	4.74085	5.07645	4.80929	4.91589	4.89097	4.97445	2.44837	0	4.70745	4.76697	5.48316	5.11187	5.16653	4.75247	4.20443	4.39421	4.031	5.11519	4.72405	5.19418	6.4246	7.87176	6.08484	7.11598	6.3679	7.8481	5.87598	7.53674	6.59627	7.60934	6.51641	7.70687	5.85474	6.1395	7.21404	6.2572	6.50707	7.14931	6.44592	7.08968	7.19178	7.74261	6.88099	6.90498	6.5037	7.81886	6.63761	7.85681	7.71418	7.66061	7.82592	6.82544	6.80596	6.79311	7.10963	7.13101	6.84232	6.28705	6.6996	7.0368	5.90974	5.81366	5.50546	5.57704	4.21478	4.29823	4.72279	5.37287	3.12149	3.77699	6.05748	6.3325	5.03363	3.19403	4.0027	2.52371
PP_0543	5.77114	5.42817	5.81511	5.38801	5.3667	6.1038	6.71126	6.12561	6.33886	5.87939	5.64113	6.23506	5.69903	6.74673	5.69767	6.11432	6.26097	6.18542	10.0205	10.2483	9.98349	9.96369	10.0279	10.4672	10.1637	8.56101	9.61899	9.29262	8.75303	6.92117	6.98457	7.097	7.10149	6.26999	6.39888	6.41084	6.45474	6.96872	7.61351	7.24962	6.75796	6.59704	6.43355	6.5901	6.51355	6.29043	5.50052	5.11239	6.83393	5.66301	5.10453	5.58168	5.33433	7.27301	7.12264	6.72436	7.1924	7.25799	7.28202	7.07867	6.78317	7.24363	7.29744	7.0198	5.86228	5.79963	5.88345	5.59697	5.84006	5.98109	5.47457	6.46161	6.1033	7.09449	5.95747	5.52366	6.49864	6.2957	5.8639	5.96879	6.39999	6.25374	6.65	6.59931	6.69954	6.42347	6.05766	6.63649	6.30788	6.07052	6.35651	6.95873	6.56472	6.74209	5.88287	6.23837	6.47279	6.65057	6.61315	6.04288	5.86111	6.13848	6.49292	7.10412	6.83393	6.5759	5.56789	6.16647	5.83289	6.60228	6.66188	6.2098	5.86898	6.34095	5.76226	5.66614	5.54104	6.44758	6.19726	6.08563	6.17921	5.76738	6.11524	5.83009	6.22005	5.53735	6.48966	6.06645	5.64913	6.3225	5.2949	5.08018	5.21341	5.42474	5.1164	5.24336	7.53765	7.47773	6.82458	7.06225	7.06757	6.84679	6.42965	6.54532	6.85354	6.79203	5.68639	6.74557	7.04811	6.61426	7.01025	6.8923	5.68307	5.60275	6.58328	6.45336	6.65291	6.70948	5.96251	5.84566	6.60093	6.66354	6.65607	6.79846	7.24705	8.05573	8.08162	6.7884	5.27639	5.63426	6.73855	5.33143	7.73597	5.30929	5.79992	6.0729	6.15462	6.13076	6.16592	6.76955	6.78607	6.63791	5.81643	6.05731	5.94033	7.48109	7.55479	7.50831	7.88174	7.64827	7.67572	7.68427	7.4361	5.98459	5.85655	5.78207	7.07738	6.44538	6.06056	7.0155	6.37046	6.49899	6.32403	3.01626	3.22476	3.08608	4.50335	8.51601	7.49124	4.74279	5.00914	4.64398	3.96419	3.49104	3.96844	3.24035	4.07432	3.23029	4.80428	4.27794	4.03487	4.81312	4.16532	5.30461	6.04439	6.13825	4.93526	6.45249	5.52729	7.24075	3.7316	4.54836	5.33205	3.6035	4.75566	4.78932	3.94873	5.46255	4.96233	3.91263	5.92478	5.53874	3.61333	5.48858	5.274	2.57729	5.40931	5.98459	4.79727	4.659	6.25498	6.8177	6.91162	6.76972	1.28113	1.28136	2.77686	2.82178	3.61248	3.41447	4.8708	4.42594	4.64886	4.87457	5.1715	4.7995	2.47192	3.38343	3.91356	3.97693	4.05592	3.63589	2.56983	2.78263	4.78434	4.35565	6.45181	7.69579	7.35704	7.99789	5.80603	5.97378	5.71483	5.71445	5.69654	6.17112	6.69416	7.07916	5.30301	4.39578	6.32651	5.82579	8.69837	9.08577	8.76813	9.06983	8.72647	8.816	9.27173	8.80538	8.71283	8.65432	8.56082	8.73945	5.42242	5.25662	5.31422	4.84272	4.83755	4.9431	5.73791	5.57795	6.99147	7.81569	6.95328	7.61005	3.77145	3.8667	3.96473	3.72631	3.89363	3.98578	6.27192	6.64732	5.77232	5.67551	5.19039	5.28764	5.03251	4.90295	5.3799	6.1664	6.01454	5.86335	4.92363	4.8272	4.58152	4.31727	3.49434	4.14662	4.7951	0	4.11213	4.32352	3.07169	2.36678	4.08976	4.37242	3.51576	3.49147	3.64904	3.4709	3.53973	3.90896	4.99701	3.92225	4.31463	4.22055	4.78788	5.63031	4.88295	3.9646	3.75158	3.65353	5.47642	4.95115	5.23146	5.17445	4.94045	5.57476	5.25947	5.08821	6.30144	6.20388	5.54219	4.64247	5.92271	5.41765	5.68973	5.24227	5.53516	5.72362	5.41748	5.64768	5.48855	5.54261	5.3932	5.60492	5.63639	4.93538	4.77712	5.00497	5.25723	5.14808	5.10688	5.52032	5.35485	5.19389	5.55752	5.7372	5.79116	4.76225	4.61013	5.09254	5.28679	4.82999	5.22053	5.44221	5.19364	5.22547	5.50874	5.91733	5.4797	4.8637	4.58726	5.22653	5.02797	4.72386	4.96202	5.27731	5.19082	5.41368	5.55046	5.90521	5.57031	5.6346	5.72808	4.77643	5.00836	5.31422	5.21119	5.42242	5.25662	0	0	4.8603	4.90941	5.06885	5.14175	5.0233	4.88522	4.61274	4.73768	4.67545	4.98219	4.60761	5.17116	7.21862	8.24739	6.71516	7.70853	7.10226	8.15436	6.36501	7.98543	6.93881	7.99495	6.95215	8.09076	6.72702	6.67161	7.56245	6.74709	6.87539	7.50485	6.8896	7.58204	7.55737	8.44394	7.50027	7.54347	6.83219	7.95261	7.26729	8.21799	7.79881	7.82477	7.8889	6.88554	6.90934	6.90372	8.28343	8.44741	8.14954	7.56064	7.93532	8.6358	6.89603	6.83018	6.40557	6.57124	5.1342	5.12505	6.00119	6.2203	5.6907	5.25948	7.0929	7.67705	5.66434	6.44534	5.9971	5.96254
PP_0544	4.93656	4.82605	4.71498	4.94617	5.13329	5.39541	6.07335	5.37126	5.04334	4.92351	4.51647	4.77007	5.06227	6.01957	5.06448	5.57698	5.70068	5.62688	10.0438	10.3393	10.1124	10.0505	10.0786	10.4893	10.2461	8.68612	9.66294	9.33152	8.85717	6.24578	6.41768	6.42061	6.411	5.43471	5.24448	5.44488	5.44779	6.47338	7.16329	6.9171	6.09851	5.60959	5.57939	5.76073	5.60532	5.83461	5.01947	4.92354	6.57564	6.03108	5.58685	5.78986	5.41766	6.51742	6.05732	4.9904	6.63934	6.51242	6.73753	6.25197	4.68915	6.48778	6.68126	6.11097	5.04024	4.93539	4.86713	4.06906	4.95552	5.26111	5.06415	5.73267	5.57572	6.77352	5.26412	4.87475	5.99282	5.64489	5.84179	5.37591	5.82026	5.41991	5.6545	5.284	5.52434	4.98695	5.2226	5.21615	4.86899	4.7787	5.01447	4.953	5.15206	5.38154	4.35566	4.15714	4.6394	5.65875	5.48217	5.00916	5.04651	5.47037	5.23648	6.28367	5.73036	5.93341	4.66675	5.40435	4.97893	5.84516	6.05301	5.73943	4.91058	5.53226	4.90526	4.77885	4.68611	5.69644	5.1804	4.737	5.06079	4.43767	4.05226	4.18296	4.64168	4.11766	5.02047	4.3205	3.73341	4.55937	3.96801	3.49464	4.03575	4.18629	3.78417	4.14593	6.33538	6.09236	5.14761	4.97151	5.48504	5.39954	4.27781	4.06987	4.84245	4.71502	2.38483	2.9677	4.26435	3.52209	2.94419	2.79179	3.58092	3.60714	3.8258	3.82678	5.36203	4.99976	3.79322	3.54581	3.8291	3.672	4.95811	4.96391	5.69964	6.80294	7.00525	5.07873	3.54419	3.67589	5.26665	4.24337	6.3076	3.33282	3.12075	3.46493	4.27362	4.10611	4.12864	4.81023	4.92704	4.64913	3.49195	3.74261	3.4121	5.96051	6.14279	6.43387	6.76071	6.67727	6.68046	6.53435	6.42983	4.43934	4.4576	4.61986	5.61777	4.74913	4.55548	4.87281	5.06318	4.99298	5.02185	1.63247	1.10314	2.93693	1.2579	8.63368	6.14807	2.8487	2.29817	2.79869	2.31022	2.74621	2.47841	2.94078	2.88117	2.5588	2.96139	3.34515	2.61027	2.97361	2.30222	3.13361	4.24402	4.94718	3.47931	5.15728	4.14042	6.06954	3.35022	5.5682	4.89305	3.0285	5.96155	5.21383	2.84382	6.09947	5.29208	2.6813	4.86538	4.517	2.20367	4.64088	4.93655	2.0665	4.92112	5.45744	3.51433	2.74861	5.17046	6.07004	4.46618	4.3725	1.84381	2.25483	3.36607	4.77859	3.02156	3.35208	0	0	3.45131	2.96714	3.23777	2.75358	0	2.07248	2.9584	2.82462	2.61799	2.70101	1.36986	2.42096	3.3551	2.3269	4.41531	6.75795	5.20766	6.91623	4.15961	5.42062	3.5401	4.97224	3.50158	2.88437	3.30368	3.64627	3.86623	3.5514	6.68278	6.19832	8.22757	8.81197	8.23572	8.63747	8.34762	8.3436	7.9694	8.18919	7.93513	8.17402	8.11097	7.90304	3.58776	3.41326	3.22835	3.10734	2.7895	3.08002	4.11465	4.45178	4.05658	5.24036	3.7051	4.80003	2.48984	3.32621	3.09372	2.27825	1.97768	2.69762	2.7945	2.69725	2.72845	3.85038	2.68945	2.69581	2.084	3.17342	2.34703	3.81991	2.95561	3.64647	4.11009	3.56768	3.48122	3.61699	2.73325	2.19386	4.10626	0	3.31164	3.28666	1.94584	3.29374	3.83042	3.73286	2.94473	3.15253	2.28988	3.03181	4.05073	3.52346	4.32946	0	2.92909	3.65781	4.73511	3.10045	4.10962	3.37551	3.29672	2.06571	2.62219	2.91643	2.31233	3.32403	3.79863	3.02624	2.70607	2.72454	4.41487	4.26457	4.67544	2.01335	5.40704	3.65134	3.36416	2.95803	3.24097	3.65558	4.10845	3.26308	4.05765	3.54402	3.58765	4.00933	4.42573	3.72123	3.70576	3.94949	4.22919	3.91301	3.93288	4.48664	4.26575	4.46613	4.39763	4.66105	4.41636	3.67719	3.6548	4.19667	4.19482	3.93988	4.18429	4.32222	4.14675	4.33262	4.80337	4.96779	4.5797	3.73925	4.01123	4.67275	4.14945	3.58784	3.80006	4.33785	4.47445	4.54864	4.63775	5.18402	3.23128	3.18275	3.45125	3.25142	2.92601	3.22835	2.99435	3.58776	3.41325	2.25689	0	3.15219	2.94725	3.36582	3.66581	3.79453	3.75087	3.60366	3.30376	3.12679	4.02755	3.68278	3.84471	6.48704	7.08535	5.85508	6.00028	6.04958	6.96018	5.60859	7.32598	6.04689	6.79189	6.05132	7.21158	5.72093	5.75927	6.59023	6.14789	5.85296	6.47732	5.88261	6.69264	6.65648	7.8723	6.64029	5.90147	6.30076	6.86179	6.6184	7.02217	5.33121	5.43045	5.05781	3.84979	4.18817	4.22973	4.46502	4.4316	4.67707	4.47535	3.14246	3.68007	4.84039	4.80864	4.81196	4.83495	3.12686	2.88566	5.08461	5.16533	4.66569	3.40291	6.73801	7.92421	4.244	4.09813	4.08139	3.70963
PP_0545	7.53576	7.40421	7.34968	7.20989	7.22434	7.76798	8.01502	7.42959	7.47659	7.83279	7.76334	7.79313	8.2353	8.92734	8.4169	8.13715	8.42105	8.02738	12.6409	12.9499	12.6572	12.5299	12.5831	13.0911	12.8079	10.897	11.9457	11.649	11.0518	10.5292	10.4342	10.434	10.4241	8.90601	8.98004	8.93061	8.94831	10.4218	10.6928	10.5915	10.0345	8.91619	9.22057	9.34546	9.22893	9.7242	9.66672	9.22349	10.3387	8.85365	8.67067	8.79502	8.78834	8.37571	8.79483	8.51987	8.42041	8.23051	8.31301	8.30715	8.46262	8.05529	7.97497	8.25424	7.67583	7.48802	7.68193	7.00835	7.58577	7.85788	7.60062	8.12099	7.74543	8.96621	7.75597	7.6493	8.44535	8.55024	8.41745	7.85852	8.91366	8.02964	8.33747	8.18902	8.58533	7.87771	7.8563	7.77567	7.95341	6.42782	7.83612	7.68018	7.84296	7.63423	7.8435	7.66738	8.05495	8.77132	8.65801	8.25434	7.54701	7.45008	7.87724	9.26329	8.13381	8.033	7.05167	7.6221	7.168	8.81784	8.67099	8.33762	8.13578	8.691	7.48885	7.25138	7.31323	7.97915	8.06898	8.07463	8.22691	8.13923	8.59993	7.80149	8.84754	7.73277	9.09022	8.26037	8.03662	8.00561	7.1452	6.94537	7.14492	7.48257	6.92076	7.16069	9.36991	9.26118	8.46083	8.79195	9.72086	9.36285	11.076	11.3567	11.6246	11.4159	8.57929	10.0239	11.7514	11.0127	10.3485	10.0219	10.4838	10.6337	10.9008	10.6918	10.9264	10.8129	8.18658	8.05935	9.7076	9.87162	10.5046	10.8255	10.1366	10.7952	10.7583	11.4369	7.80144	7.50046	7.81449	7.57543	7.86547	8.86148	9.16978	9.14449	9.16512	9.2593	9.23674	9.71936	9.75005	9.58127	9.65135	10.2055	9.82914	9.77177	9.72632	9.48705	9.71292	9.38909	9.45035	9.66231	9.6676	8.44782	9.07201	8.72959	10.6791	7.62039	7.9229	8.00712	9.80952	9.87884	9.01295	4.9549	5.74162	4.96012	7.56908	13.8596	11.6039	6.15427	5.28148	6.30951	4.9863	5.48816	5.4748	5.36649	5.78037	5.52277	6.14259	7.11196	6.25458	6.59164	6.17064	6.59599	7.05963	8.29293	7.16888	8.28233	7.57211	8.75435	5.26882	6.58218	5.4714	4.7777	6.50268	6.5019	5.06078	6.28155	6.05811	5.14514	5.6926	5.16049	4.77299	5.24437	5.18094	4.57186	5.10822	5.96902	5.4168	5.29092	7.85694	8.61516	9.14371	9.09772	2.25665	2.66317	3.99025	5.46351	5.30844	5.47946	5.11658	5.40443	6.58012	6.30312	5.83893	5.08031	3.89758	5.04747	5.31151	4.52517	4.65126	5.14763	3.93921	3.50751	5.63557	5.29539	8.73025	10.3909	9.30432	10.6326	7.71038	8.38854	7.96487	7.84827	8.06381	8.69477	9.28655	10.0949	7.57286	7.12342	9.28485	8.68716	12.6092	12.8357	12.625	12.7211	12.6104	12.6117	12.3442	12.4313	12.2875	12.185	12.0173	11.8983	9.26639	9.30089	9.28332	9.66543	9.79205	9.84575	9.7627	9.80956	7.26476	9.19445	6.75492	8.95571	6.22965	7.23196	6.69927	6.3467	6.06906	6.64852	7.41536	7.76015	6.72634	6.42832	6.02158	6.0211	4.65825	4.8958	5.45407	6.79519	6.52357	6.70153	4.71629	3.68041	4.7216	5.0671	3.98192	4.53227	3.87152	0	3.34993	3.44108	3.2975	3.63696	4.79566	4.48476	3.82988	3.68978	3.28327	2.97058	8.6403	8.72288	8.50329	8.4757	7.52808	8.04526	8.78314	9.37998	7.98165	7.68212	8.60171	8.82432	6.96632	6.54936	5.2056	11.1315	11.0336	10.8744	7.24278	6.99405	9.65735	9.77963	9.411	5.29252	9.29469	8.75325	7.93678	8.06071	7.35248	7.54705	10.4607	9.66192	8.0454	8.13892	8.34715	9.51963	9.39051	8.3087	8.3734	8.87321	9.24085	8.37296	8.28812	9.18735	8.8428	9.0458	8.95626	9.26149	8.948	8.17652	8.73463	8.47643	9.04865	8.46904	8.8206	8.90661	8.59149	8.88922	9.46137	9.67593	9.44396	8.32487	8.72238	9.02679	8.91196	8.0012	8.35036	8.79124	9.15911	8.96853	9.50901	9.91667	9.08275	9.1821	9.11956	9.74936	9.82991	9.28332	9.81631	9.26639	9.30089	3.56096	4.65845	9.21972	9.15408	9.14523	9.21187	9.10484	9.01841	9.22241	9.19862	8.96442	9.12164	9.33484	9.10934	9.82716	10.9672	9.38988	10.2785	10.3144	10.4994	8.43688	10.2341	8.8174	10.2202	8.77482	10.2247	8.69692	9.04574	9.80338	8.75278	9.12099	9.33944	8.55001	9.00922	9.45855	11.1045	9.98169	10.3342	9.25602	10.6273	9.52545	11.0133	9.16333	9.17136	9.52167	6.71232	6.93104	6.95292	11.332	10.6735	10.3942	9.73863	9.34335	9.92658	10.613	10.4363	9.75655	9.799	8.51176	8.42931	6.72989	6.79722	5.61804	5.67757	9.10111	8.80001	6.11675	6.67179	5.26418	5.04331
PP_0546	5.6206	5.77579	5.63725	4.87838	5.31293	5.52256	5.06666	5.23741	5.28348	5.18564	5.35323	5.31598	4.94362	4.88397	5.15196	5.98647	6.0102	6.06793	6.93312	7.17657	6.90249	7.06482	7.07449	7.33376	7.67835	7.69856	7.56566	7.37652	7.51501	6.16267	6.25393	6.30199	6.28104	6.28165	6.48143	6.32247	6.25662	6.48468	6.16729	5.90137	6.15803	6.24475	6.29176	6.3923	6.40222	5.74073	4.1501	2.88158	6.26458	7.69815	8.35253	8.20027	8.31155	7.06898	7.24509	7.2817	7.05668	7.01906	7.26604	7.09264	7.05112	7.02782	7.16191	7.25935	5.47858	5.43535	5.35676	5.03513	5.14248	5.12001	4.77652	4.86142	5.01529	5.24698	5.32511	5.23735	5.32862	5.03109	5.26328	6.05532	5.82737	5.9848	6.06591	5.99492	6.13268	5.18419	5.83455	5.1934	5.90713	5.30525	5.64327	6.53506	6.3932	6.24586	5.06152	5.08799	5.55505	5.92057	5.91856	5.29174	5.06874	5.28208	5.85666	5.31043	4.73585	4.87667	5.04478	4.96379	5.30907	5.49533	5.48669	5.35878	5.14323	5.25113	5.04842	6.17956	5.98056	5.94881	5.64005	5.82177	5.78051	4.99892	5.01682	4.94928	5.20517	5.01988	5.39274	5.26956	5.33813	5.8704	4.91554	4.39166	4.81312	5.02432	5.01949	5.01898	6.88766	6.77663	6.36262	6.4194	6.37223	6.14963	5.58179	5.01707	5.45173	5.08133	6.01159	5.35516	6.13891	5.07906	5.55237	5.25623	4.31185	4.19303	4.84835	4.60676	5.26501	5.10998	5.07227	4.79656	4.87979	4.79193	6.14043	6.07922	6.87868	7.33579	7.36435	5.66742	5.75165	5.97649	6.95523	6.13962	7.31662	5.24246	5.45317	5.56976	5.25871	5.16382	5.08378	5.48813	5.50358	5.45409	4.6776	4.82123	4.87254	6.44641	6.7673	6.69353	7.09361	7.02066	7.13318	6.56246	6.24941	5.91945	5.94189	5.88346	6.1797	6.86181	6.53786	7.35917	6.169	6.34091	6.20664	1.09239	1.4063	1.13509	1.00008	8.95008	5.56896	4.79455	4.96005	4.69399	4.55897	3.4195	4.65512	3.38203	4.24223	2.89087	4.68073	3.73256	3.78002	4.14372	3.54559	4.6728	6.48198	4.48893	5.74127	4.74327	6.2428	5.71318	4.77844	4.63487	5.03174	3.92139	4.54511	4.63846	4.31292	4.17315	4.97386	2.77343	6.07498	5.56251	3.20297	6.47719	5.64301	2.75054	5.72981	5.72796	4.35648	4.66266	5.03258	5.17087	5.12456	5.03292	3.59265	3.49937	4.64507	4.07693	4.18223	3.7984	4.49246	4.28069	3.39563	4.52719	5.44063	4.99834	3.2314	4.4675	4.76365	4.84278	4.6893	4.81351	3.63091	4.32878	5.21887	5.03393	5.14988	6.08969	5.89085	4.94517	5.76772	6.00678	6.02317	5.81093	5.9658	6.62635	6.93768	6.88916	6.64541	5.46481	6.90214	4.93887	7.53617	7.60933	7.54878	7.38021	7.64687	7.60982	7.68327	7.77895	7.80121	6.67427	6.71139	6.72379	5.62499	5.45959	5.44622	5.19601	5.19681	5.2058	7.15063	6.61189	5.55205	6.492	5.52872	6.17102	3.48958	3.28343	4.15326	3.48232	3.80082	3.97342	4.76428	4.81285	4.76208	5.17497	4.95861	5.12791	4.44934	4.81418	4.77835	6.03842	5.40346	5.36449	5.73637	5.00962	5.61114	5.31584	3.89469	4.51366	5.33768	0	4.56816	4.61258	3.84067	3.3102	4.92171	5.21404	4.85095	3.99006	3.43111	3.87355	4.05918	3.95917	4.94889	3.43277	4.18892	4.83941	4.98666	5.97085	4.65012	3.93773	4.0864	4.43376	6.03122	5.53695	5.69946	4.95263	4.47369	5.52764	6.17961	5.36871	6.85039	6.86784	6.62738	5.52259	5.71247	6.00858	6.74759	4.98893	6.61801	6.46471	5.53771	5.49323	5.89483	6.16566	5.94809	5.7832	3.80587	4.11582	4.08373	3.96012	4.19103	4.33029	4.31377	4.45109	4.50127	4.07253	4.6402	5.05312	4.91484	4.38903	3.74377	4.41068	4.4268	3.76222	4.25914	4.5899	4.51508	4.34852	4.00325	4.69063	3.55123	3.90745	3.15595	4.00341	4.24303	4.01863	4.3469	4.20724	3.6739	4.32865	3.90221	4.20517	5.75684	5.47197	5.74558	5.27449	5.26624	5.44622	5.06634	5.62499	5.45958	1.49111	0	5.47704	5.58017	5.91578	5.67814	5.81018	5.62557	5.74388	5.77173	5.68075	6.12155	5.77259	6.0538	6.22226	7.2364	5.98301	7.51125	6.5354	6.30596	6.33098	7.98596	6.98644	7.33809	6.77549	7.41042	6.36431	6.60326	7.45231	6.54992	7.03993	7.86932	6.91717	7.86565	7.505	8.15395	7.1296	7.37976	5.94131	6.64013	7.49294	7.58463	6.48485	6.47245	6.27808	5.53776	5.38964	5.37042	6.19804	6.16332	6.41819	6.29489	4.81773	4.96747	4.86335	4.86861	4.43142	4.5621	3.95726	3.93989	5.1342	5.32267	5.2451	4.59888	6.72285	7.26794	5.3111	4.59582	4.57878	5.2353
PP_0547	5.15873	4.83662	5.32974	5.2195	5.5347	5.69354	5.51725	5.1145	5.22173	5.34014	5.63295	5.4518	5.45857	5.53447	5.51723	5.88047	5.60971	5.87836	7.22001	7.05555	6.98135	6.94707	7.09164	6.86405	6.99384	6.87188	6.69564	6.958	6.96773	5.95682	6.02978	6.05956	6.03832	5.78625	5.89751	5.95893	5.86866	6.11908	6.03371	5.71965	5.96864	5.86626	5.83303	5.92794	6.04353	5.69859	4.26642	2.7668	5.29439	5.37068	5.63895	5.42236	5.64254	7.4864	7.49899	7.3023	7.40592	7.45987	7.39841	7.43581	7.30606	7.34358	7.35095	7.4307	5.65554	5.29146	5.46276	4.97862	5.21365	5.34323	5.46468	5.67617	5.47533	5.82803	5.51756	5.72158	5.34013	5.63522	5.64866	6.04748	6.23293	6.03719	5.68151	5.71626	5.63809	5.73383	5.81085	5.31559	5.66017	5.90941	5.57215	6.01023	6.03478	6.13202	5.25556	5.32862	5.42194	5.52696	5.56987	5.78159	5.0096	4.69955	5.10084	5.00811	5.01389	4.96166	5.46667	5.30696	5.24233	5.68718	5.2903	5.65521	5.17005	5.65181	5.43167	5.31835	5.23525	5.90464	6.06991	5.62961	5.45509	4.87128	5.24083	5.25486	5.23856	5.21355	5.30829	5.12416	5.28185	5.1819	4.86183	4.77926	4.54083	4.56764	4.49988	4.67196	7.00751	6.83583	6.81893	6.94607	6.85125	6.64328	6.54648	6.31512	6.63147	6.64391	6.1312	6.93905	6.99512	6.70803	7.05983	7.01068	6.50717	6.48426	6.42834	6.59709	6.39437	6.59739	6.53467	6.49517	6.54748	6.51841	6.77003	6.74248	7.09619	7.62229	7.76596	6.92021	6.19819	6.65831	6.84247	6.50316	7.45192	5.25595	4.74825	4.85916	4.82488	4.73265	4.35025	5.2941	5.15686	5.20272	4.80152	4.72086	4.67027	6.8966	7.10621	7.0031	7.41487	7.19763	7.22925	7.18727	6.99095	6.91198	6.74261	6.54754	7.09478	6.92081	6.72803	7.53593	6.76686	7.0264	6.73042	2.84796	3.59596	3.31217	3.85216	6.49639	6.79172	6.25174	6.17476	6.32169	4.94936	4.68101	5.17763	4.62758	5.50084	4.23673	6.39154	5.10585	5.36049	5.69871	5.55326	5.95406	5.26635	6.59878	4.37052	6.6246	4.87142	6.59285	5.91254	5.56349	6.00319	4.89809	5.53669	5.83545	5.66513	5.58726	6.12098	5.4785	5.79481	5.58504	5.16345	5.90616	5.76175	4.95173	5.77463	5.88469	5.75912	5.42486	6.55666	6.6289	6.70894	6.55612	2.09247	1.59681	2.62165	2.53213	3.68007	3.58056	6.09089	5.57266	5.66618	6.58736	6.58563	6.4481	5.76181	5.441	5.84139	5.47691	5.61666	5.84624	5.87829	5.65968	6.00606	6.24297	7.45913	7.43812	7.69753	7.56041	6.10926	5.56566	5.80543	5.13445	6.0544	7.50385	7.08576	6.79776	6.73591	6.82307	6.91402	6.64342	7.38222	7.25408	7.41099	7.34889	7.36991	7.32511	7.43027	7.45409	7.16835	7.1533	6.94253	7.01034	5.25985	4.91828	5.12708	4.9687	4.58478	5.12273	7.32606	7.20979	7.01003	7.89545	7.26336	7.81892	4.64907	4.86819	5.3826	5.29176	5.36968	5.55123	6.26782	6.63841	6.04542	5.96486	5.93936	5.81081	5.68664	5.73246	6.06205	6.35123	6.17105	5.76533	5.78721	6.3676	6.12649	5.71658	5.35474	5.36784	6.6563	0	5.46781	5.53277	5.42961	4.69598	6.61474	6.48623	6.17777	6.11103	5.09192	5.21947	4.06691	4.55694	5.37185	5.48857	5.25862	4.64316	5.23583	6.07501	5.37039	4.31281	4.6366	4.64042	6.33209	5.99818	5.64282	6.37925	6.2148	6.55684	6.37573	5.83781	7.21566	6.50062	6.10604	5.74981	6.42451	6.66599	6.57414	6.52787	6.35601	6.342	6.82855	6.71217	6.21102	6.38917	5.86249	6.94496	5.00765	5.03402	5.00053	4.82144	4.82158	5.14279	5.19855	5.44155	5.36459	4.99244	5.24249	5.29417	5.34778	5.19889	4.75912	5.19105	4.94056	4.95077	5.02554	5.37857	5.15742	5.08968	5.0166	5.14247	4.97517	5.02342	4.52172	5.22791	4.95661	5.06914	5.25073	5.2507	4.82555	5.37523	5.06477	4.8446	5.33088	5.32918	5.26624	5.26231	5.33802	5.12708	5.23986	5.25985	4.91827	0	0	5.23999	5.24511	5.42739	5.38067	5.44993	5.3213	4.86495	4.99153	4.71242	5.42241	5.16317	5.63131	7.75716	7.2537	7.25224	6.80184	7.96752	7.64339	7.50947	7.77862	7.25902	7.30584	7.31723	7.59866	7.41668	7.35439	7.59946	7.22167	7.35953	7.61637	7.35849	7.70001	7.62021	7.76676	7.7241	6.88647	7.23423	6.88606	7.09182	7.16305	7.93973	7.92495	7.97396	7.30128	7.38927	7.37484	8.3529	7.85386	7.42516	7.43805	7.7503	7.39186	6.92327	6.90616	7.13083	7.26519	6.01952	5.90493	6.55439	6.61397	6.48846	6.40127	7.6857	7.8995	6.28647	6.23228	6.09269	6.56478
PP_0548	4.27739	4.29463	3.94545	4.49125	4.25534	4.81095	4.3439	4.36702	4.68929	4.5778	4.97446	4.61536	4.59224	4.71116	4.5263	5.00107	5.37888	4.72481	6.8711	6.97286	7.13742	7.11371	7.22196	6.86554	6.61994	6.89378	7.02182	6.78283	6.97634	5.59617	5.57555	5.59045	5.7205	5.65706	5.54394	5.6572	5.63789	5.44335	5.55435	5.27943	5.42044	5.61577	5.53101	5.33085	5.31556	4.91728	3.87333	2.82545	5.12895	4.92257	5.58213	5.60037	4.69444	7.39469	7.51525	7.19442	7.42221	7.4607	7.54716	7.31863	7.05509	7.26944	7.31781	7.31723	4.83026	4.61052	4.74497	4.16142	4.31861	4.01244	4.33974	4.64802	4.14692	5.00391	4.3313	4.39611	4.25289	4.27119	4.8532	5.1249	5.60932	5.29304	5.52138	5.28006	5.41366	5.21941	5.8875	4.56171	5.10112	5.09771	4.84612	5.47654	5.13043	5.61469	4.94761	5.03086	4.88016	5.30389	5.51216	5.36324	3.78034	4.34799	4.75664	4.51114	4.29057	4.27853	4.19122	4.48227	4.2841	4.36795	4.9206	4.33504	4.66621	4.86262	4.23834	4.69428	4.52278	4.9866	5.06774	5.01139	4.65827	4.19021	4.09174	4.41572	4.45803	4.16278	4.76617	4.35455	4.57382	4.39995	4.19596	4.26101	3.79506	4.12978	3.02827	3.76508	6.26426	6.09689	6.11751	6.1276	5.9274	5.84039	5.9323	5.53304	6.12353	6.22138	5.47858	6.53782	6.12377	5.94055	6.67647	6.445	5.88147	6.0532	5.99661	6.15945	5.88909	6.19974	6.06854	6.05184	6.08571	6.00674	6.7384	6.67938	6.77914	6.97943	6.79536	6.69483	6.15154	6.45155	6.50254	6.39057	6.80012	4.21214	4.20737	4.30161	3.89226	3.8059	3.41749	4.63542	4.43072	4.23286	3.77053	4.2521	3.96575	6.12498	6.40603	6.04898	6.62083	6.40559	6.27743	6.33596	6.19164	6.89191	6.75347	6.63823	6.85762	6.64957	6.54222	7.36833	6.3746	6.53364	6.27349	1.14258	0	1.18655	0	6.92469	6.45406	5.94086	5.75437	5.77356	4.3105	4.41243	4.27424	4.45585	4.97777	4.44733	5.92253	5.17481	5.10393	5.33686	5.20324	6.20785	5.01079	6.38598	4.00586	6.06229	5.17287	6.24873	3.71027	4.02332	4.65314	2.84302	3.45043	3.81911	3.92715	3.87107	4.18439	3.50811	4.86538	4.15272	2.36387	4.56563	4.98458	2.70055	4.80496	4.10723	5.16079	4.21284	5.78844	5.60508	5.71796	6.05074	0.888197	0.973911	1.75141	2.14318	2.39119	2.54213	5.26843	4.56627	6.12048	6.44743	6.29622	6.06726	5.85957	5.99275	6.5911	6.48587	6.41659	6.04631	6.4063	5.86041	6.21928	6.44687	6.63718	6.92456	7.00816	6.91974	5.46381	5.28085	6.23513	5.09054	5.86849	6.86677	6.2887	6.27319	6.27953	6.53727	6.83936	6.39252	6.64081	5.43917	6.71867	6.52925	6.85585	6.93919	6.70523	6.88068	6.90573	6.784	6.66342	6.26946	4.80066	4.52251	4.70391	4.84688	4.45683	4.67237	6.6956	6.73822	6.76707	7.76509	7.10561	7.69692	5.03819	5.53183	5.81206	5.87852	5.79788	5.91074	5.56786	5.87843	4.53826	4.9273	4.82541	4.42482	4.58883	4.86879	5.05462	5.48519	5.28296	5.3141	6.66445	5.9459	6.56285	6.07304	5.24093	5.08289	6.86085	0	6.05517	5.8973	6.31709	5.99109	7.05327	6.47431	7.06795	6.48366	5.49498	5.68655	5.03227	5.40588	6.17154	5.01594	5.65697	5.87212	6.76928	4.4149	5.42897	5.27605	4.56911	5.89796	5.40981	5.15576	4.34965	6.67349	5.86518	6.31589	5.08023	4.74436	6.38478	5.86657	5.06672	4.2602	6.13551	5.66886	5.3511	5.19002	4.91492	5.23856	6.27166	6.49207	5.46598	5.55979	5.50351	6.24454	4.49912	4.48164	4.15429	4.16473	4.37973	4.76641	4.71758	4.67985	4.78118	4.56832	4.87791	5.00718	5.0553	4.56741	4.40846	4.67491	4.54028	4.30762	4.63392	5.05436	4.84036	4.41247	4.5345	4.78612	4.41471	4.54502	3.77201	4.21311	4.53772	4.57903	4.61825	4.60059	3.9054	4.67346	4.51097	4.21664	5.06627	4.95919	4.97618	5.25467	4.84205	4.70391	5.07512	4.80066	4.52251	0	0	5.15709	5.0609	5.08649	4.78355	4.84946	4.64832	4.17845	4.5022	3.99673	4.59704	4.55178	4.5179	7.76185	7.38252	7.11901	6.84994	8.0225	7.73919	7.48226	8.23917	7.52139	7.52286	7.6114	7.87216	7.59948	7.54987	7.78655	7.35273	7.6598	8.06507	7.60003	8.14239	7.93553	7.9241	7.89907	6.9984	7.12712	7.32076	7.29366	7.09671	7.75305	7.78836	7.77111	7.05355	7.1815	7.25952	6.08736	6.37124	6.15789	6.3043	5.68024	5.29141	7.23972	7.28073	7.216	7.30733	5.63872	5.67353	6.14168	6.49215	6.26874	6.3372	7.47476	8.05796	6.38478	4.78099	6.21473	6.23092
PP_0549	4.19952	4.26783	4.71211	4.66729	4.92245	5.22343	4.21703	4.55074	4.76498	4.55604	4.86642	4.8222	4.66772	4.81752	5.16988	5.18452	5.18	4.97077	6.78484	7.21285	6.50684	7.29423	5.97855	6.39199	7.15964	6.40003	6.52765	6.66858	6.42139	5.36955	5.33864	5.18193	4.73835	4.72015	4.8815	4.84865	4.80515	4.95108	4.90659	4.55718	4.94737	4.15356	4.24736	4.72695	4.72277	5.08991	2.25493	1.72954	4.3321	4.73671	4.06916	4.99082	4.60504	6.96455	6.80594	6.60974	6.88424	6.92927	7.05147	6.775	6.74283	7.16345	7.05497	6.92966	4.80518	4.7607	5.31838	4.36859	4.49716	4.84422	4.56031	5.01959	5.15932	4.49255	4.94374	5.05388	4.81354	4.33801	5.29357	5.25063	5.58066	5.41916	5.39579	5.26296	4.84605	5.29601	4.84596	4.68575	5.41828	5.10644	4.8025	5.69301	5.28662	5.66833	4.28434	5.14432	4.64014	5.06153	5.23029	4.93693	4.85147	5.06147	5.49199	4.72166	4.61982	4.70346	4.91591	4.7266	4.4318	4.86141	4.7175	5.11767	5.14657	5.08093	5.24667	5.49424	5.15618	5.58223	5.01523	4.85067	4.71066	3.17486	3.60945	4.03241	3.57159	3.98159	4.39432	4.11856	4.67929	4.69775	3.65328	3.39792	3.45221	3.65223	3.74008	3.6416	5.72045	6.16531	5.59214	5.18326	5.32031	4.95627	4.03139	3.92194	4.07683	4.73986	3.74811	4.28732	4.47386	3.97612	4.46783	4.36977	4.03877	4.2711	4.50608	4.46695	4.05432	4.26959	4.4575	4.01844	4.80007	4.21127	5.9287	6.07092	5.83645	6.08807	6.20808	5.86009	5.62016	5.9134	6.01474	5.99413	5.97509	3.78508	4.02584	3.94105	3.81247	2.87038	3.78655	4.53815	4.9762	4.7177	4.30636	3.911	3.42025	5.28915	5.39841	5.61546	5.92943	5.81276	5.91546	5.55602	5.36954	6.22765	6.3036	6.25226	6.12158	6.33429	5.80853	6.46128	5.90028	6.04806	6.11217	0	0	0	0	8.20677	5.94851	4.92483	5.02955	5.09666	4.1838	4.1145	3.43166	4.07755	4.64542	2.70887	5.39788	0	3.46919	3.16334	3.66944	4.25229	5.08529	4.89613	2.57125	5.46371	3.65818	5.95657	4.38082	4.4505	4.68171	3.32272	3.27652	4.33094	3.13295	4.23972	4.14602	3.33346	3.35564	5.23729	2.8173	3.92366	5.25777	4.39601	4.65079	4.78842	4.62097	4.15297	5.2963	4.27023	5.30026	3.68952	1.22912	1.14091	1.79306	2.31814	2.5791	2.35886	0	0	5.10159	5.1421	5.44063	5.47081	0	4.93418	5.29771	5.15757	5.2455	4.84221	4.63897	5.17233	4.23771	4.4068	5.39345	5.58572	5.51651	5.93946	4.45732	4.85907	4.98042	4.22901	5.09475	5.26273	5.07848	4.56841	5.47538	5.9153	6.52985	5.62954	5.74635	5.973	5.69593	5.35655	5.45194	5.41958	0	5.36433	5.6466	5.53401	5.09577	0	4.01514	3.34153	3.54812	3.81635	3.05599	3.25922	5.91304	6.17657	6.24198	6.7844	6.27723	6.91013	2.76713	2.50069	3.70134	3.33879	2.84003	3.94291	3.99436	4.18981	3.81429	3.65629	4.20567	4.1882	3.90416	4.4833	4.77835	4.88167	4.55299	4.16734	6.03606	5.98705	5.55037	5.71962	4.62567	5.20852	6.23687	0	6.03012	5.93287	5.46128	4.40189	6.34703	6.22814	6.14608	4.94394	4.85601	4.72758	2.45342	0	1.93624	0	0	0	0	0	0	0	2.18674	0	4.10566	3.82593	4.2066	5.85033	4.85047	5.39555	5.0632	4.30853	4.33481	5.11992	4.30139	4.48498	5.59618	4.20601	4.45736	4.67392	4.69	5.0892	5.72586	5.28027	4.62206	4.06873	4.59137	5.57784	3.25412	3.4881	2.52876	2.71607	3.07794	3.82013	3.5531	3.66108	3.54307	3.21491	3.40878	3.37528	3.95764	3.45095	2.58103	3.43764	3.07895	3.23941	3.52071	3.33303	3.66352	2.99029	2.22063	3.29801	3.485	3.58724	2.546	3.48254	2.73582	3.43836	3.42518	3.87659	2.93132	2.81209	3.02483	2.88037	4.04909	3.63032	3.7421	3.50471	3.87512	3.54812	3.02775	4.01514	3.34153	0	0	3.99969	4.0426	4.00661	3.59422	3.42845	4.26852	3.37229	3.52098	3.61763	3.93042	3.91637	3.78189	7.07211	7.1545	6.11514	6.96707	6.85295	6.58512	6.25948	7.3724	6.66962	6.92748	6.614	6.9977	6.43715	6.41731	6.68182	6.70172	6.74161	7.13242	6.80547	7.46193	7.21599	7.4895	7.11985	7.99133	6.24415	6.59372	6.46842	7.06529	7.23221	7.10561	7.106	6.52881	6.70904	6.84958	6.22541	6.0062	6.60477	6.05396	5.66654	6.06747	5.28999	5.23486	5.21198	5.36796	3.73433	3.99929	5.09333	4.74353	5.48575	5.93623	6.39082	7.77339	0	6.35992	6.13863	5.94937
PP_0550	7.07154	6.82386	6.97997	6.39499	6.84447	7.39225	6.80126	6.82647	6.02938	6.29761	6.5221	6.47748	6.11955	6.20683	6.42765	6.80692	6.81305	7.03059	7.92782	8.49672	7.91059	8.15239	7.9824	8.35496	9.08065	7.926	8.55133	7.93921	8.05403	8.05301	8.10196	8.20935	8.24516	7.15131	7.11414	7.2421	7.21462	8.27957	8.28043	7.96647	8.01659	7.18061	7.38976	7.46125	7.44087	7.53023	7.84098	7.07884	9.94453	8.48237	8.98004	9.01789	8.9939	7.86596	7.92656	8.32743	7.81496	7.68445	7.98707	7.93166	8.35224	7.64284	7.93878	8.16838	7.10053	7.1691	6.90435	5.98055	5.33303	5.84285	5.99599	6.5865	6.38282	5.78715	6.67205	6.07507	7.04202	6.04645	6.73064	7.17305	7.14289	6.99439	7.46061	7.63228	7.75946	7.24032	7.37115	7.03536	7.70856	6.40549	7.13299	7.25202	7.0811	7.41779	7.22206	7.37355	7.61337	7.69477	7.84883	6.2606	6.61302	6.82493	7.30549	6.55059	5.63121	5.79019	6.64789	6.69705	6.87678	6.42611	6.84635	6.57518	6.07352	6.413	6.12684	6.50023	6.28655	6.60933	6.94145	7.48167	7.10704	6.36141	7.22335	6.99765	8.1188	6.15382	8.30432	7.563	7.68456	7.72458	6.52679	5.38633	6.5385	6.79392	6.22107	6.62954	6.62701	6.52854	5.79475	5.92651	6.00325	5.68833	7.7929	8.05798	7.27268	7.14271	7.9589	9.46615	7.88062	7.79838	9.20705	9.02265	5.62622	5.55984	6.54734	6.56274	5.80224	6.21897	6.19625	6.66191	7.09771	7.13399	7.8974	8.2543	7.29861	8.40918	8.34163	8.69977	7.39432	7.5224	5.94106	5.58152	6.39829	10.4002	10.1668	9.63498	9.9974	9.60724	9.54101	9.99277	9.70224	9.27164	8.01023	8.57045	7.97373	7.23367	7.43475	7.02147	7.20625	6.91078	7.15334	7.1804	7.25242	7.0956	7.35924	7.58023	7.93269	6.42265	5.91765	6.74204	7.35918	7.30227	7.13309	1.74818	5.31079	1.16762	4.86461	9.97727	7.44039	4.76728	4.77651	4.96377	4.72568	7.09023	4.24207	7.09638	4.78257	6.97115	5.01275	3.87991	4.88583	4.62597	4.67457	5.27153	8.24773	6.14707	6.7991	6.21874	7.81527	7.42307	3.67895	5.96547	6.16588	2.32799	5.44899	7.68617	5.15802	5.44654	6.55815	3.9251	6.81189	6.92761	2.33658	6.40711	7.26736	3.55399	6.90051	6.77289	4.92027	4.90285	6.60477	6.87043	8.31165	8.10631	2.12779	1.96069	4.05592	4.23281	5.91985	5.81552	2.83021	2.44166	3.98953	3.11444	5.28138	3.7974	4.3696	3.40645	5.48357	4.99917	4.59032	4.22183	2.66432	3.97051	4.63993	4.25169	7.40998	8.01791	7.53087	7.16335	9.03033	7.50296	9.00272	7.33305	9.06306	5.76851	6.06692	6.97816	6.1923	4.38375	6.10895	5.33735	7.59622	7.49508	7.54406	7.16774	7.52896	7.51715	7.08311	7.69458	7.88024	7.94622	8.14448	7.90081	8.90365	8.85845	8.85341	8.54672	8.53711	8.79653	6.46381	6.25404	8.74942	8.56249	7.84835	8.69551	3.83327	3.91109	3.94412	4.76595	4.59129	5.14624	6.52597	6.55367	6.26402	6.24642	6.18588	6.08599	4.87872	4.60416	5.07883	7.59607	7.52916	6.75931	5.15479	4.85175	4.31492	4.49785	3.77523	3.70574	4.85149	0	4.19757	4.60012	3.40771	3.94376	4.68703	4.33736	5.1012	4.28307	3.68487	2.93361	9.6841	9.65218	8.20516	9.13566	7.98687	8.74405	7.27198	7.96952	8.67049	8.48852	9.4638	9.66157	7.75034	8.03843	8.29471	10.8002	10.8004	10.9992	8.19838	7.9095	9.62755	9.8469	10.1476	7.44547	9.96803	9.66579	8.31238	8.13687	7.77753	8.24527	10.9314	10.8082	8.1411	8.38799	8.28812	10.834	5.75803	6.15594	6.04239	6.14765	7.35296	6.45963	6.3533	6.7088	6.47901	6.09326	6.79773	8.04684	6.90269	5.90544	5.52447	6.30317	7.25614	5.88004	6.31247	6.48805	6.48726	6.06486	6.56353	8.04536	5.64589	5.99892	5.37789	6.00231	7.07975	6.16125	6.37411	6.31575	6.09082	6.39427	6.56746	7.67877	8.30515	8.17896	8.26193	8.5934	8.72399	8.85341	8.70274	8.90365	8.85845	0	0	8.9534	9.0195	9.13019	9.22263	8.93489	8.80166	9.50788	9.6652	9.52645	9.21864	9.04211	9.62391	6.0833	9.42868	6.3612	9.90262	6.03198	7.06529	5.91433	8.80406	7.26825	8.93814	7.01641	8.18531	6.09658	6.67668	7.99662	6.56512	7.25045	9.05073	7.00703	8.45703	8.42008	9.29555	6.78724	10.3002	6.33801	9.14516	6.98986	9.44199	8.56541	8.52773	8.43892	7.85631	7.81379	7.78658	7.32151	7.34936	6.96566	5.89923	6.98945	7.15304	9.48357	9.339	9.52768	9.58212	9.56792	9.54004	8.29951	8.57893	5.8993	5.36954	7.98857	8.38665	6.57111	6.47543	5.67517	5.4338
PP_0551	4.6216	4.88394	4.87711	4.38138	4.55754	5.17206	4.52241	4.53637	4.72332	4.46668	4.69223	4.36375	4.41348	4.76451	4.71775	4.59207	4.78274	4.53124	6.17973	5.95531	6.427	6.29927	5.67567	5.51843	6.11605	6.5743	6.29308	6.04569	6.46445	3.61086	3.76969	3.84315	3.9105	3.90765	3.7372	3.86178	3.95621	3.99328	3.95834	3.60893	3.79025	3.89533	3.73687	3.83658	3.67949	3.49248	2.48555	2.62928	3.98037	3.84896	4.17687	3.70816	4.29145	6.74486	6.40639	6.22443	6.84154	6.71205	6.90346	6.51948	6.23017	6.65935	6.81194	6.57871	5.029	4.94208	5.09432	4.44485	4.78799	4.72932	4.21976	4.70008	4.50461	4.7158	4.83363	4.86514	4.66733	4.72644	4.67889	5.03991	4.85009	5.02293	5.19448	5.13337	5.40196	5.05114	4.94808	4.78888	5.4396	5.06444	5.42264	5.63108	5.55442	5.47679	4.73201	5.24037	5.52121	5.12694	5.04346	4.75491	4.50437	4.55503	4.82979	4.61054	4.45507	4.52626	4.61207	4.65626	4.70171	4.6939	4.79727	4.36302	4.44149	5.0285	4.87995	4.49489	4.87291	4.95808	5.07694	4.9444	4.60648	4.36063	4.34305	4.48258	4.57755	4.39376	4.34275	4.37832	4.80345	4.82535	4.7683	4.09962	4.55957	4.74675	4.60754	4.29637	5.34647	5.26075	5.24113	5.29611	5.40086	5.14394	4.68598	4.77542	4.66555	4.60067	4.68692	5.18215	4.88994	4.74226	5.16127	5.32787	4.37235	4.10413	4.60543	4.5526	4.68792	4.77137	4.85341	4.60782	4.54262	4.65021	6.33313	6.25291	6.43118	7.30029	7.43868	6.24483	7.24088	7.16584	6.44234	6.12714	7.00426	4.39995	4.27899	4.15006	4.02753	4.19385	4.39001	4.31966	4.27927	4.27163	3.92374	3.9026	3.95825	4.7838	5.02498	4.99549	5.2317	5.25015	5.33885	5.22047	4.90523	6.73614	6.49617	6.62833	6.15066	6.55559	6.42877	6.77959	6.71469	6.76838	6.64455	1.75132	0.897243	0.874617	1.03226	8.63771	5.41919	4.74235	4.99369	4.93996	4.19638	4.74054	4.22955	4.57302	4.36669	4.51509	5.2431	4.09245	3.88391	4.39251	3.94863	5.11686	5.63889	4.76455	4.46968	5.33378	5.01079	5.75396	4.30406	4.97853	5.41139	3.78376	3.99282	5.4302	4.20211	4.64627	5.89742	2.95948	4.88261	5.06161	3.45066	4.72228	4.73279	3.55809	5.14614	4.47304	4.78813	4.49096	5.20281	5.29434	4.93924	4.78944	1.45655	1.17604	1.61417	1.78884	2.32524	2.14578	4.78486	3.84191	3.45335	4.86669	4.71915	4.19049	4.29549	3.35499	4.91897	4.79765	4.94386	4.03143	4.40826	4.51849	5.11308	4.53165	5.42989	5.88498	5.36455	5.44152	5.6577	5.50064	5.15791	5.33477	5.20152	5.659	5.78014	5.94258	5.56615	5.30985	6.9334	6.82928	6.87103	6.80407	6.71981	6.98097	6.86451	6.7717	7.165	6.99063	7.14641	5.89343	6.11397	6.91128	4.50634	4.66328	4.57646	4.19978	4.13783	4.37038	6.54458	6.33247	6.26426	6.35034	6.24942	6.32696	2.51619	2.96029	3.1427	2.94883	3.31055	3.61463	4.7873	5.25767	4.76136	4.95119	4.95249	4.74005	4.48795	5.32157	4.79483	5.12198	4.75396	4.63548	5.8318	5.46295	5.69567	5.91304	4.78258	5.45845	5.47146	0	4.96683	5.2282	4.13804	3.48844	4.78096	4.84337	5.354	4.30545	4.46475	4.8216	2.00287	1.93231	3.23904	3.49064	3.07979	3.28239	4.73727	4.73399	3.34514	3.00805	3.20503	2.53282	6.78699	5.26272	5.57164	4.46993	4.80871	5.38014	5.46709	4.36903	6.36406	5.99254	5.66511	5.61205	4.83718	5.37896	7.21314	5.66215	7.09812	7.00676	5.47183	4.78913	5.45663	5.73618	4.97079	5.30012	3.25727	3.61092	3.2166	3.10606	3.30615	3.43831	3.68633	3.52465	3.70374	3.19453	3.59357	3.78815	3.78981	3.54076	3.08481	3.4738	3.3196	3.11196	3.34354	3.64611	3.49787	3.43693	2.98611	3.32398	3.21543	3.57596	2.76151	3.31374	3.24826	3.45584	3.90964	3.68505	2.97984	3.51166	2.96742	3.15658	4.90979	4.98975	5.01582	4.34462	4.46563	4.57646	4.39808	4.50633	4.66328	0.960785	0	5.03592	4.93989	5.03332	4.77633	4.8626	4.68449	4.68494	4.88941	4.73204	5.23106	4.94528	5.2693	6.26363	5.95716	5.83539	6.29071	6.05713	5.48595	6.37098	7.20804	6.70835	6.70038	6.64213	6.78861	6.20007	6.42021	6.81743	6.34373	6.66653	7.26666	6.70989	7.22893	6.99562	6.8721	6.57743	6.45756	5.97409	5.89646	5.95254	6.13242	6.40684	6.38272	6.34092	6.28131	6.25868	6.19282	5.89177	5.86714	6.05756	5.90756	5.87064	6.01088	5.29298	5.3172	5.31642	5.38707	3.88323	3.83473	4.84868	5.064	4.95828	4.7591	5.21354	5.92911	5.37318	4.7526	5.46185	5.43818
PP_0552	6.41198	6.37052	5.72656	5.2227	5.57085	7.26708	4.4759	4.79634	5.11442	3.83158	4.24395	4.4103	4.29867	4.71012	4.85666	5.18546	5.09549	5.3957	8.27782	6.51729	8.5363	8.28452	6.02577	6.88316	5.30328	7.75608	7.61674	6.98489	7.89064	5.57263	5.49632	4.99735	5.04217	4.2811	4.3286	4.17221	4.01127	5.17178	5.21691	5.19311	4.79852	4.25388	4.19401	4.08461	4.30134	4.73578	5.38067	5.46047	5.62879	5.62511	5.99143	6.21533	5.84732	6.65684	5.85469	4.72707	6.72146	6.61817	6.80474	6.22083	4.51447	6.6023	6.79438	5.92771	6.37483	6.3452	6.23534	4.4596	4.53796	5.50462	4.52352	5.05385	4.23951	4.10005	4.27078	4.18761	5.49373	6.09963	5.8436	5.38419	4.63852	5.14073	5.5351	5.53023	5.90049	3.69308	3.6313	6.29588	4.14302	3.6919	4.10972	4.62699	4.80064	4.73176	4.01393	4.09933	4.37251	4.38805	4.2347	4.05942	5.69497	6.35851	6.39726	5.08564	3.78892	3.54212	4.32704	4.21079	4.47185	4.59679	4.45396	4.14127	4.42508	5.87588	4.53511	4.10661	4.3277	4.2298	4.15844	4.0358	3.98912	3.66462	4.12082	3.69031	4.3015	4.05773	4.76962	4.46399	4.69989	4.60106	3.56799	3.3279	3.53978	3.76655	3.49107	3.37175	4.15499	4.0824	3.57914	3.71677	4.48993	4.43921	3.17003	3.34753	2.6776	3.21424	3.76639	3.37387	3.52456	3.00731	3.43512	3.53156	1.8846	1.61457	2.70446	2.48777	2.67304	2.74753	3.11263	2.81395	3.15418	2.91504	4.67227	4.70986	5.01559	6.45137	6.85682	5.39761	4.48748	4.47229	4.82034	4.22308	5.92843	4.97415	5.24526	5.28448	5.6022	5.49572	5.53986	5.32625	5.27578	5.13931	4.28667	4.51946	4.34998	3.84131	4.71417	4.19476	4.5572	4.04089	4.41271	4.3014	4.05446	4.88162	4.52728	4.55386	5.31486	4.70189	4.3625	5.0123	5.19221	5.07224	4.99466	0	0	0	0	10.458	4.00607	3.28389	2.87176	3.08732	2.6057	2.95115	2.32573	3.20784	2.5275	2.81172	3.3596	3.31327	2.83351	3.12397	2.39593	3.93797	4.0151	4.30658	2.63905	4.69592	3.97789	4.94985	3.7267	7.33107	6.97576	4.70083	5.75112	8.04447	4.12465	6.95452	7.53478	3.23341	4.80062	4.87041	2.72214	4.76776	4.62349	2.65615	4.72878	4.97836	3.63757	4.12865	7.41339	7.82015	4.94821	4.58992	1.6349	1.46101	2.23774	3.83911	3.09497	3.13197	3.04262	1.85814	4.52603	4.56595	5.11536	4.0255	3.66122	4.1171	4.62382	4.14819	3.66924	4.38356	3.8781	3.58623	4.67634	5.04753	3.3893	5.73721	4.45936	3.70534	5.15433	4.17052	5.27179	4.06178	5.04417	2.71771	2.93395	6.07142	3.02145	3.08599	8.01367	8.2678	4.00627	4.67362	4.37288	3.53244	4.37462	4.46913	3.83653	4.38518	4.42241	4.01945	3.9968	4.21877	2.3957	2.80266	2.43841	3.34303	2.32162	3.13671	3.58463	2.72431	4.12112	4.81782	3.97379	4.60415	2.3968	2.49084	2.46279	2.00507	2.34283	2.21744	3.52788	2.88493	3.32534	3.6372	3.04484	3.33816	2.88041	3.54519	3.66165	3.84318	3.44703	3.14615	4.82494	4.99802	4.26255	4.58094	3.46243	1.75642	4.65108	0	3.91918	3.7775	2.93401	3.32978	4.32655	4.38657	4.32922	3.72806	2.93641	3.67793	3.80987	4.38937	8.84098	4.25848	4.03616	8.30476	8.26657	9.79471	4.73859	3.13737	3.91587	3.98542	8.25899	4.6165	5.49841	4.64323	4.36739	5.15548	4.44828	4.94745	7.50707	7.58795	7.42022	6.45091	4.95742	5.05811	8.46493	5.63365	8.48446	8.63558	5.53252	5.54762	5.75776	6.10033	5.28124	5.39116	2.78427	3.06669	3.13632	2.68955	2.73865	2.42665	2.81445	3.42714	2.98961	3.03958	3.50958	3.54624	3.45293	2.79302	2.66665	3.00639	3.03544	2.08463	2.75479	3.19567	3.14682	3.21826	2.78446	3.61988	2.3561	2.72335	1.9428	2.70863	3.00823	2.68739	3.13951	2.83558	2.33489	3.08903	2.75262	3.03779	2.45048	2.43513	2.05254	3.00701	2.54138	2.43841	2.61101	2.39569	2.80266	0	0	4.64555	4.79033	4.7348	4.43347	4.79573	4.2767	4.84968	5.20115	4.99873	4.88806	4.6049	4.99875	3.81515	4.0361	3.61248	4.95893	3.61172	3.86662	3.87687	5.60796	4.61537	4.88667	4.81448	4.81889	3.92194	4.01603	4.44131	4.57129	4.54519	5.42417	4.78587	5.46828	5.22495	5.31908	3.9381	5.12522	3.47054	4.24585	3.44578	4.44248	4.79497	4.83282	4.39145	4.03204	3.96572	3.99273	3.56637	2.97191	5.84038	4.92012	2.66769	2.87839	8.27847	8.02556	5.47116	5.25573	3.00668	2.77144	5.18787	5.02657	4.59528	4.44016	5.15859	5.84468	5.35059	4.98427	3.77784	3.02601
PP_0553	5.60925	5.25858	4.85178	4.23842	4.02314	6.5707	3.1347	3.41594	3.87057	1.39381	1.99934	0.863306	2.68815	3.11012	3.84344	4.01517	2.99462	3.66209	8.00942	5.72115	8.10207	8.0245	5.5391	5.96997	5.09776	7.64278	7.38542	6.9348	7.74332	3.95789	4.02537	3.21867	3.90083	1.90643	2.48316	2.55016	2.4967	3.67746	4.19763	3.70091	3.68549	2.34058	2.50614	2.50885	3.01465	3.17425	2.4805	1.03881	4.06228	2.11707	3.8427	4.52567	2.59916	6.17747	5.29488	2.22363	6.25157	6.16071	6.33663	5.64438	1.80603	6.02965	6.33363	5.35843	5.61876	5.46007	5.46254	2.28887	3.46571	4.422	3.08424	3.87771	2.46429	2.50937	2.5399	2.89145	4.02865	5.02092	4.72941	4.02044	2.88813	3.8159	4.34297	4.53847	4.9292	1.87505	1.31858	5.0116	2.36415	2.31408	1.92599	2.02633	1.88195	1.74772	1.5478	1.51089	2.00885	2.4034	2.15114	2.21773	4.13527	5.04828	5.52027	3.60967	1.60667	1.73463	3.14029	2.75363	3.47715	2.53413	2.29559	1.65278	2.45355	4.85007	3.30416	1.6997	1.59656	2.20343	1.48362	1.75341	1.8674	1.10375	1.1151	1.24992	1.77749	1.86657	2.28765	2.13985	2.41363	1.96498	2.00475	0.869787	1.1282	1.81929	0.716539	1.48134	2.86024	2.97552	3.33596	3.454	4.36373	4.43396	1.19672	1.65013	1.17908	1.11352	1.38835	1.43354	1.5258	1.23909	1.75575	1.3511	1.19007	0.843041	0.975782	0.904546	2.13779	1.8109	1.96938	1.44056	0.971449	0.851609	4.42002	4.38953	6.96544	8.18399	8.30388	5.47032	1.58226	2.17139	7.1447	5.35519	8.18865	1.20587	1.37354	2.36481	2.2869	2.05911	2.2248	2.5165	2.05185	2.33703	0.616502	0.752761	1.14777	3.24956	3.2823	3.32178	3.33697	3.38057	3.10979	3.46688	3.28955	2.73277	2.30517	2.13309	4.54173	2.33606	2.109	2.8193	4.15156	3.85857	3.39237	0	0	1.29422	0.934083	10.2352	1.71178	0.967388	1.92508	1.63589	0.921132	1.60322	1.40903	2.31423	0.901642	1.83246	1.49712	1.37799	1.50321	1.44654	1.10015	1.3595	1.94761	1.11756	0.893257	1.35257	2.5457	1.75387	2.62291	5.47329	6.33543	2.50736	3.86444	6.70385	3.47382	5.00147	6.51057	1.1251	1.76679	1.45258	1.74861	2.70749	2.54766	2.04627	2.16551	2.49047	2.0253	2.72597	5.88553	6.24281	1.97768	3.36308	4.98004	4.73086	3.78288	4.64306	4.64831	4.8783	3.02186	1.84106	0	2.4498	3.58962	0	0	1.63147	2.70942	1.64326	0	2.03097	1.6201	0.65084	1.92175	0	1.53197	5.03246	2.85056	1.74076	1.26769	1.87768	1.85009	1.37249	1.40593	1.75259	1.39698	6.16493	2.67531	2.56389	8.26192	8.40022	2.7212	0	2.95606	3.51085	2.54985	2.63253	2.9136	2.84133	3.01181	2.52684	2.46323	0	0.990293	1.52437	1.149	0.571835	0.592256	0	1.53268	0.322833	1.84894	2.30758	1.5879	2.15901	0.588454	0.540614	1.31023	0.37463	0.714642	0.924347	1.8443	1.88466	2.25623	1.54687	2.19135	1.69654	1.85806	1.79519	2.02059	2.33386	1.76499	1.68131	0	2.33924	2.07464	1.45175	1.79284	0	1.52289	0	1.81845	2.04497	1.51952	0.607828	0.78351	1.26272	0.701647	1.65634	0.788625	1.68295	0	0.986689	6.87294	2.79664	2.41418	6.08105	6.20349	7.66292	2.31944	1.34169	0	0	7.5243	2.51483	4.78717	1.30739	2.54355	3.37223	2.38375	1.78555	7.12376	6.66418	6.11215	5.0004	2.23191	2.13948	8.35523	4.60861	8.17353	8.43218	1.446	2.72872	4.28089	5.08084	4.05571	2.14461	2.06154	1.98058	2.04944	1.73071	2.21584	1.55087	2.0506	2.36947	2.15337	1.6939	1.76494	2.41034	2.41635	1.98335	1.93431	1.97681	2.0202	1.61122	1.99942	1.93881	2.06161	1.67809	1.79097	1.98883	1.8396	1.61267	1.21982	2.2348	2.21378	1.43656	1.64418	1.95025	2.0647	2.09868	1.78726	2.02663	0.658164	0.397587	0.319355	1.34414	0.746379	1.149	0.949184	0.990293	1.52437	0	0	1.50387	1.1508	1.34518	1.13258	1.23579	0.724657	1.3685	1.34539	1.02917	1.4528	1.12646	1.49058	2.50527	2.3543	1.95688	1.94265	2.04565	2.16313	3.88976	5.49921	4.25017	4.61361	4.06381	4.96401	3.35556	3.51403	5.07838	4.31704	4.05213	5.2244	4.49112	5.51398	5.23088	3.96218	2.45132	2.25997	1.63165	3.41017	1.90894	1.9231	2.45507	2.29685	2.043	1.73316	1.67958	1.84707	1.77337	2.05058	5.43918	4.2276	1.18978	1.52356	7.4184	7.09082	4.20938	3.95699	1.57431	1.57226	4.13289	4.03594	2.74392	2.04756	2.67642	1.68795	3.14259	2.00556	0	0
PP_0554	5.06328	4.65114	4.22835	3.41569	3.2733	6.13575	2.15959	3.10098	2.87179	2.28541	1.48667	1.47141	2.22727	2.6413	3.25389	3.45371	2.71318	3.19213	8.22671	6.28063	8.44946	8.24992	6.01185	6.23905	5.6428	7.83579	7.81521	6.91403	7.93584	3.65143	3.79616	3.36114	3.14544	2.03333	1.70411	2.00119	1.91418	3.48888	3.63545	3.23704	3.28034	1.90661	1.95532	2.43688	2.22599	3.04237	2.26493	2.03469	4.14442	2.6822	1.68797	0	1.67352	6.50695	5.62015	2.82475	6.48466	6.48265	6.56145	6.01511	2.6957	6.45801	6.55819	5.61144	4.92231	4.50961	5.14031	2.31746	2.91759	3.76288	2.87983	3.30019	2.79055	1.82357	2.13698	2.16145	4.13578	4.84484	4.63979	3.54981	2.32118	3.03182	4.0307	3.37857	4.25791	1.23105	1.05514	3.99302	2.07263	1.39931	1.05804	1.12029	1.78549	1.18647	0.604469	1.11616	1.64053	1.58004	1.04552	1.60829	3.93459	4.48514	4.71493	3.33567	1.30779	1.59229	2.28301	2.0384	2.36147	0.991149	1.47576	1.42633	2.33278	4.12152	2.67891	1.4346	0.845201	2.10485	1.13509	0.998557	0.810874	1.01249	1.1775	1.13301	1.72212	1.02959	1.95406	1.78992	1.78049	1.41343	1.31156	1.0835	1.03557	1.62533	0.947157	0.828381	2.69172	2.85743	3.46172	2.963	4.25966	4.03003	0.326806	0.470621	0.542055	0.794588	1.11576	1.15522	1.40733	0.486982	1.46904	1.42139	0.720024	0.738222	0.568332	0.731606	2.25772	2.03175	1.21614	1.27914	0.360146	0.569152	3.13222	3.40974	5.64079	6.99268	7.08085	4.37178	2.49175	2.7002	5.80317	3.44827	6.85993	0.71612	0.895965	1.23113	1.28882	1.4736	1.0829	1.47943	2.09374	1.61148	0.132452	0.454841	0.382485	2.96826	3.12571	2.81473	3.27528	3.30477	2.6947	3.00752	3.12823	3.25488	2.90628	2.90161	4.10716	3.95858	3.68092	4.04961	4.14448	3.92848	3.28629	1.69213	0	1.74742	2.30504	9.97439	1.55093	0.601097	0.418314	0.846633	0	1.8372	0.499201	1.83987	0	1.53883	0.578324	0	0.511407	0	0.270567	0.885397	1.02195	1.59711	0	1.6111	1.56735	1.72713	4.29366	5.75126	5.91929	3.10531	4.07914	6.79932	4.51607	5.94123	6.72293	2.6118	0.900536	0	2.79903	2.80448	1.0349	2.46376	1.70642	3.45915	2.11201	0.744372	6.58847	6.80402	2.87966	1.08195	0.0816412	0.0599251	0.818449	2.52863	0.951475	1.27557	0	0	0	2.54347	0	0	1.61691	1.70955	1.76478	0.654917	1.35601	2.11778	1.08552	0	2.00641	1.53442	2.17294	5.71824	4.20786	2.79978	1.16203	1.34049	1.02761	1.22866	0.631653	1.46177	2.18118	6.11165	3.10084	2.47429	8.14346	8.46311	2.99305	4.20179	2.99947	4.55495	3.11482	2.93574	4.47344	3.23481	2.58479	2.62157	3.07622	3.3755	0.61711	0.745799	0.460953	0	0.6316	0.38045	2.4303	2.68427	2.30522	2.70398	2.03605	2.58518	0	0.219057	0.77543	0.40147	0	0.720452	0.880536	1.19849	0.26829	0.375279	0.767114	0.570515	0	2.66607	0.869587	0.78985	0.98067	0.483439	1.14588	1.67667	1.5784	1.74303	1.58522	1.82051	2.13067	0	1.90092	2.13204	1.59467	1.09354	0.832317	1.09477	1.89187	0.949756	0.837667	0.67635	0.705061	1.04421	6.24439	2.89465	0	5.79306	6.07813	7.35552	1.95584	0	1.3221	0	6.86981	1.25797	4.15836	0	1.20584	1.2905	2.78025	0	6.73795	6.66554	5.88174	4.37774	1.87477	2.5642	7.0617	3.92536	6.90389	7.41713	1.80247	2.82596	3.83816	4.3609	3.512	2.23349	1.76743	1.86556	1.71859	1.74523	2.23214	1.73526	1.62213	2.14289	2.07711	1.49269	2.27408	2.2804	2.39865	1.98438	1.76273	1.60529	2.15986	1.2969	1.74833	1.8642	1.94027	2.13782	1.87284	2.42035	1.61975	1.61734	1.74275	1.6072	2.09808	0.81192	1.64307	1.66817	1.84143	1.59388	1.99076	2.27466	0.459771	0.156335	0.487667	0.699929	1.07027	0.460953	0.852612	0.617109	0.745799	2.19188	0	0.80326	0.73143	0.813753	0.403383	0.544231	0.770691	0.72982	0.823444	0.690954	1.17208	0.923163	0.816965	2.76229	2.77756	1.84762	3.19326	2.06569	2.91425	3.52948	5.18012	4.22777	3.81857	3.98985	4.49564	2.67665	3.27632	4.66946	3.9393	3.73629	4.89128	4.49635	5.45195	5.01261	4.88791	2.34826	2.51504	2.17304	3.45351	2.13064	2.95244	2.74896	2.82857	2.78873	2.21207	1.98012	1.81962	2.52917	2.96376	5.85587	5.15148	1.42999	1.67718	7.91005	7.61102	4.24805	4.16328	1.39546	1.36535	4.00402	4.12484	1.15922	0	3.66346	3.4084	0	0	0	0
PP_0555	5.65178	4.7802	5.46948	4.44397	4.90349	6.88844	3.01474	3.95756	3.12305	1.50712	1.52874	1.66157	2.55559	3.60535	3.58418	4.06717	3.56026	3.8275	8.18752	6.32533	8.12461	8.166	5.54489	6.23787	5.34762	7.58923	7.43663	6.98576	7.89226	3.63738	3.53074	3.07472	3.02916	2.31689	1.84736	1.7468	2.11287	3.16331	3.4468	3.24872	3.01468	1.72274	1.76908	1.95834	1.59963	2.52588	2.81115	2.5297	4.18868	0.959481	1.11246	0	2.14926	6.68656	5.57409	2.82775	6.54791	6.61325	6.62729	6.04619	2.02206	6.55355	6.78063	5.62568	5.79408	5.60155	5.57174	2.6612	3.7596	4.07682	2.38789	3.51285	2.54729	2.51091	1.85073	3.27501	4.93845	5.17577	5.09146	3.82934	2.68611	3.86368	4.95398	4.81449	5.04642	1.49162	1.42829	6.16517	1.35909	2.07453	1.70654	1.70097	2.275	1.47485	1.4929	1.36199	1.26886	2.71154	2.23581	1.96665	4.75949	5.46899	5.38037	3.77459	2.03106	1.63599	2.59838	2.39264	3.20568	2.12365	1.83268	1.46742	2.43095	4.99502	2.64008	1.71827	1.62429	0.703011	2.24917	1.99372	1.75144	2.14702	1.57524	1.06492	0.938242	1.89662	2.78621	2.61874	1.46657	1.96363	0.696095	0.554111	1.62032	1.73005	0.978761	0.857092	3.30532	3.64153	3.67164	4.09828	4.61028	4.69971	0.735373	0.853521	0.966473	1.34299	0.937788	0.849823	1.70502	0.879682	0.742123	0.909066	0.903358	0.764568	0.742752	0.578682	2.76005	2.35399	1.59597	0.533841	0.136017	0.684447	3.6158	4.42364	6.83011	8.11199	8.16609	5.63193	3.07336	4.04183	6.91095	4.57393	8.0947	1.14418	1.76606	1.87279	1.85106	1.92158	1.94837	2.02618	2.23384	2.05439	0.681204	0.719088	0.509347	3.63769	3.82821	3.43952	3.73839	3.76229	3.63832	3.86391	3.58687	3.7692	2.99268	2.79163	4.56321	3.57943	2.78544	3.65625	4.72583	4.36152	4.15089	0.830257	1.4336	1.40274	2.84494	9.52912	1.7213	0	1.26746	0.778832	1.00825	1.44905	0.783042	1.38907	0.478281	1.29257	0.331019	0	0.374819	0	0.72012	0.915526	1.28537	0.843551	0.978527	1.56267	1.24446	1.98336	3.87064	6.12544	5.6669	3.36201	4.33578	7.21762	2.47963	5.24345	6.78722	2.32507	3.04494	1.56856	2.18975	3.054	2.10155	1.12505	2.0555	3.72256	1.72997	2.38898	7.52704	8.07313	1.87222	3.66482	0.630499	0.846823	3.35342	6.01552	2.35124	3.22921	0	1.9721	0	0	2.85747	0	0	3.0224	3.88724	3.23472	1.895	1.73522	2.17674	2.76712	3.76837	3.44889	1.78545	6.13733	3.82635	2.72552	1.58101	1.34682	1.21365	1.36398	0.655	1.27004	1.01949	5.28164	2.82749	3.16097	8.04128	8.27669	2.81054	0	3.05641	0	2.93381	3.1744	0	3.10219	2.77495	2.67612	3.16964	0	0.763795	1.35485	0.478994	1.07117	0.654945	0.211406	1.78621	2.04352	2.56299	2.72804	2.08539	2.35335	0.464713	0.425497	0.456516	0	0.446592	0.420887	0.371004	1.01145	1.04887	0.390404	1.83574	1.0106	0.936818	1.26198	0.899329	0.817568	1.01305	0.502217	4.12862	4.27678	3.95833	4.4015	3.68459	2.65469	3.24538	0	2.89448	3.3837	3.39361	1.98746	2.74743	3.1571	2.73808	2.66886	3.07217	3.08871	2.9245	2.71272	8.9552	3.85455	3.25962	8.27429	8.59655	10.2133	4.00536	3.51365	3.14512	4.13121	6.77972	2.13633	4.10119	0	1.24296	2.00911	1.6072	1.91469	6.82639	6.84127	5.59699	4.24789	0	1.65161	7.47709	4.2215	7.08378	7.41468	1.56169	2.53065	2.99224	4.75615	3.72771	2.15144	3.18337	2.61466	2.79704	2.4624	2.94586	2.37878	2.70789	2.55094	2.70285	2.57771	3.11649	3.14713	3.304	2.56853	2.6673	2.51107	2.59998	1.76824	2.43205	2.21822	2.54673	3.05186	2.7355	2.969	2.52463	2.82247	2.26329	2.3534	2.90159	2.14557	2.81049	2.9537	2.249	2.80666	2.61576	3.32373	1.20705	1.13566	1.0853	0.284181	0.253067	0.478995	0.881932	0.763794	1.35485	1.51935	0	0.831327	0.870896	0.708511	1.16177	0.740762	0.707582	0.973956	1.05199	0.715997	1.56879	0.954202	1.37489	2.8178	2.56099	2.34425	2.96666	1.9695	2.03869	3.35435	4.88792	4.16216	4.29439	4.40651	4.07867	2.99447	3.67798	4.3895	3.71627	3.81972	4.99862	4.49842	5.3729	4.78651	4.29084	3.22747	2.34347	2.35138	3.64983	2.24565	2.49043	2.60283	2.66497	2.8085	2.125	2.12901	2.03116	2.58303	3.58623	7.53299	6.49644	1.90273	1.37392	8.39323	8.08673	4.4235	4.415	1.93552	1.40541	4.28261	4.26381	2.62304	3.54131	2.82863	3.09511	4.22713	0	0	1.57973
PP_0556	3.9739	3.11489	3.46299	3.23005	3.40563	5.34574	1.46453	2.37742	1.60443	0	0	0	1.41402	1.90026	1.98899	2.63545	1.72571	2.05453	6.30387	5.32845	6.03547	6.1317	4.16384	4.80436	4.47875	5.96702	6.15265	5.43968	5.60573	0.589475	0.798653	0.632401	0.977499	0.942683	0.727973	0.272403	0.376349	1.37025	1.71946	0.741942	1.14157	0.278662	0.29048	0.972519	0	1.00126	0.228363	0.559513	2.63701	0	0	0	2.39038	6.11611	5.55122	2.43857	6.05932	6.15383	6.40036	5.81753	1.85495	6.0533	6.37588	5.46997	4.03322	3.56228	3.87674	0.716626	2.08846	2.2572	1.69629	1.92087	1.99698	0.648683	1.0686	1.31939	2.06001	2.95832	3.34758	2.71969	1.34993	2.39224	2.3625	2.77152	3.29022	0.803945	0	3.53623	0.27153	1.13088	0	0.2504	0.530611	0.270247	0.224104	0	0.804091	0.85053	0.228739	0.511296	3.01039	3.72599	3.05221	2.12325	0.778003	0.573447	1.26591	0.300531	1.58727	0.780457	0.281792	0.494384	0.392785	2.56377	0.661429	0.30532	0.658753	0.661311	0.367073	0.351891	0.196784	0.409835	0.493104	0.194697	0.510212	0.589235	0.618746	1.02981	0.787386	0.441651	0.65472	0	0	0	0	0	1.5167	1.64449	1.06182	0.784709	1.76999	1.66041	0.317638	0	0	0.267022	0	0	0.167538	0.332632	0	0	0.123758	0	0	0.126189	0.481429	0.446495	0.479676	0.186798	0.126398	0.129227	4.49874	4.79167	7.58929	8.71601	8.67003	5.73184	1.9952	2.57524	7.66384	5.41407	8.77796	0.320853	0	0.195403	0.326785	0.167322	0.311206	0	0	0.948095	0	0.16309	0	1.47735	1.9981	0.699292	1.15608	1.53505	1.08164	1.43586	1.53626	2.53855	2.33824	2.52327	4.39291	2.75977	2.39499	3.41673	3.7799	3.46647	3.23948	0	1.36487	0	0	9.4882	1.19502	0	0	0.288013	0	0.236406	0.180789	0.414917	0	0.417533	1.13373	0	0	0	0	0	0	0	0	0	0.708475	0.32045	2.20353	6.62749	5.80154	2.56367	5.63186	7.10769	3.77803	6.52494	6.54307	0	4.75648	1.49614	0.867724	3.41482	2.01741	0	0	5.3979	1.28137	0.726084	7.11391	7.95417	0.692519	2.41359	1.33505	1.85978	7.94266	9.76811	4.22041	4.54071	0	0	0	0	0	0	0	0.793447	1.11212	1.07939	0	0	0	0	0	0	0.99392	4.94191	2.84543	2.11163	0.244239	0.411302	0.10013	0.272907	0	1.28578	1.09868	3.07923	3.32722	2.62065	6.21989	6.5221	1.86353	0	2.7106	0	1.54044	1.3144	0	1.56925	2.1436	2.63944	1.87771	0	0.175403	0.60843	0	0	0	0.196808	0	1.3659	1.89841	2.78198	1.8293	2.50376	0	0	0	0	0	0	0.346636	0.393562	0	0.655913	0.422195	0.555713	0.277023	1.55702	0	0.436224	0.210589	0.470545	0	0	0.97244	0.933277	1.19661	1.78782	0.726587	0	1.40907	2.09682	0	0	1.70861	0.793715	1.57038	0.537264	0.817671	0.659378	1.15123	0	6.15305	0	0	6.17285	6.03301	7.24557	1.25986	0	0	0	8.52382	3.1109	6.68733	1.34833	1.18007	0.765933	1.53378	2.61622	5.07434	4.27962	3.72806	7.74959	1.19663	1.75718	9.12275	2.34703	8.97917	9.42868	1.48944	0	4.00308	4.96008	4.77967	1.3753	0.115287	0.20248	0	0	0	0.108108	0.349986	0.613107	0.278174	0	0.409223	0.259079	0.302424	0.10758	0.48518	0.387146	0.303857	0.103381	0.192664	0.114395	0.194955	0.220002	0.321479	0.586905	0.207262	0.107093	0.450672	0.110104	0	0	0	0	0	0.304118	0.302916	0.22068	0.165041	0	0	0.265001	0.438453	0	0.832353	0.175403	0.60843	0	0	0.311022	0.173678	0.197638	0	0.122718	0.257535	0	0	0	0.44812	0.319704	0.50757	3.06267	2.87867	2.81615	2.47506	2.67849	2.33077	3.68814	5.09249	4.36905	4.49055	4.19703	4.82735	3.49782	4.00562	4.70751	4.40446	4.13348	5.20516	4.7274	5.56609	4.96825	4.84368	3.09897	2.91747	2.37853	2.93171	2.09542	2.46033	2.93132	2.88667	2.60198	1.78107	1.23798	1.32062	1.13297	1.93503	5.49016	4.55198	0.922476	0.863128	5.23341	4.92507	2.18911	2.33599	0.879119	0.714056	4.44378	3.8855	0	0	0	2.16798	0	0	0	0
PP_0557	7.00938	6.82519	6.84831	6.61531	6.46329	7.5867	5.44167	5.59402	5.33019	5.14588	4.92781	5.13243	5.7061	5.96798	6.24384	7.0665	6.83323	6.9666	9.69122	9.70022	9.8518	9.69677	9.14526	9.52427	9.35275	9.09287	9.7438	9.06076	9.11951	6.87699	6.93376	6.86122	6.98499	6.60354	6.67234	6.6269	6.55333	7.06504	7.05586	6.55565	6.78616	6.48238	6.79219	6.8765	6.85883	6.19446	4.54054	2.73701	7.09478	8.82954	9.64899	9.53629	9.75348	6.85335	6.19742	5.06419	6.67492	6.73143	6.8192	6.47856	4.98388	6.75864	6.90595	6.23369	7.17134	7.09743	6.86779	5.28942	6.35899	6.79521	5.74965	6.08023	5.731	5.35721	5.40952	5.54147	6.31905	6.08095	6.50412	7.33931	6.68308	7.33464	6.96355	6.83122	7.03031	4.46828	4.95588	6.13271	5.07856	4.60108	4.60206	5.38569	5.82753	5.45769	3.58588	3.82398	4.38305	6.01114	5.93508	5.63265	6.57463	6.68097	7.29228	6.11337	5.57332	5.29879	5.23034	4.9516	5.51609	5.21367	5.09476	4.80158	5.65453	6.74364	6.04536	6.18096	5.77133	6.21335	5.63946	5.74494	5.28072	3.64121	3.98673	3.01389	4.70103	4.0076	5.18764	4.72409	4.81693	5.12366	2.88338	2.07422	2.7641	3.15541	3.03021	2.87752	6.83282	6.67755	6.10946	5.95566	6.44529	6.2917	3.16929	3.10278	3.46799	3.20513	3.88411	3.80221	4.69482	3.35488	4.09966	4.02512	2.47001	2.35272	2.83335	3.11325	4.32663	4.27705	3.16598	2.77113	2.92055	3.3325	5.1159	5.24539	6.70636	7.98024	8.05268	5.94805	4.14335	4.36946	6.46092	4.82812	7.72802	4.48681	4.59196	5.01763	4.37102	4.18272	4.04993	5.63533	5.48576	5.23841	2.82812	2.74979	3.21163	6.51874	6.68136	6.83082	7.11847	6.94354	6.98885	6.52841	6.50348	4.83168	4.26987	4.1286	6.62299	5.28476	4.74636	6.79442	6.06706	5.87249	5.86027	1.15782	0	1.45127	0	11.3249	3.70138	2.39998	2.77534	2.53167	2.03373	2.47605	1.61028	2.78318	1.71409	2.11954	2.74715	0.563048	1.74308	1.87922	1.55335	2.72467	4.11292	2.75007	2.83654	3.19266	3.80752	4.5474	5.42981	6.69233	7.86465	4.95775	6.56712	7.15848	5.62333	6.77341	7.83728	3.53343	7.3113	5.79309	3.09025	6.93853	6.12675	2.04095	6.07919	7.90997	3.95088	4.05733	6.74798	7.58914	5.61694	5.50374	3.54617	3.1131	4.686	5.31415	3.82692	3.3698	0	0	0	0	4.12745	1.69803	2.14466	3.28837	3.83116	3.47824	3.08048	3.1678	2.23727	2.61019	4.46547	2.63989	2.91369	7.12797	5.27939	4.28606	3.78852	3.66458	3.55656	3.53798	3.46475	4.13801	5.18305	7.61966	4.34353	3.76257	7.1716	6.14065	6.14589	6.44987	6.24336	6.64885	6.33504	6.29197	6.50374	6.47656	6.58383	5.68311	5.63675	5.57207	3.46131	3.93242	3.68256	2.98144	2.47151	2.77135	5.28952	4.75781	4.85126	6.90054	4.94768	6.3119	1.63459	1.92781	2.78462	2.09601	2.38144	2.45084	2.71566	2.66884	2.09437	3.56307	3.51808	2.94318	1.55051	2.22896	2.88549	4.83542	5.00279	4.65314	4.52881	4.16758	4.2952	4.55686	3.63302	4.15101	3.88731	0	4.12174	3.99413	2.44862	2.42759	2.62486	2.77595	3.52002	2.42467	2.73257	3.0462	4.08712	3.91331	7.99589	4.22943	3.7313	7.61421	8.20368	7.88803	5.45608	5.19898	4.57914	4.29848	7.6402	5.43402	6.45629	3.15802	4.01269	4.38879	5.79025	4.77108	7.13983	7.30735	6.8157	6.92582	5.56569	5.55757	8.02139	4.62681	8.11875	8.04697	4.66501	4.08439	6.33119	6.94917	6.17133	4.07814	4.41143	4.44703	4.15952	4.36158	4.53026	4.50572	4.60907	4.81485	4.73325	4.71498	4.98066	5.38489	5.10467	4.38762	3.87398	4.69601	4.61481	3.90743	4.49341	4.8087	4.75494	4.55864	4.62894	5.16989	4.21377	4.31906	3.56806	4.30349	4.57058	4.48248	4.82463	4.73631	4.29076	4.76302	4.69404	4.82518	2.75053	2.91988	2.69462	3.39676	3.71558	3.68256	3.98031	3.46131	3.93241	0.988886	0	3.28837	3.47618	3.65809	4.62844	4.61261	4.29202	3.20333	3.42858	3.31131	4.52308	4.00434	4.74188	4.36109	7.3813	3.5553	8.11065	3.85956	6.28273	4.39949	7.50478	5.52414	7.03368	5.30135	6.95256	4.19626	4.87918	6.50496	5.15649	5.38581	7.15018	5.57785	6.96363	6.79756	7.8224	4.82276	8.52369	4.29047	6.69317	5.2339	8.36618	6.88889	6.89415	6.6632	4.93592	4.69592	4.664	5.71594	5.314	6.44895	5.84767	2.66785	3.34239	6.40757	6.2728	5.03981	4.99364	3.63416	3.60495	6.49846	6.4376	4.2761	3.6121	7.03199	7.97964	0	4.49862	3.74943	4.15288
PP_0558	7.18667	7.00128	6.93774	6.67239	6.4829	7.11564	6.72994	6.437	6.43333	6.9944	7.03337	7.13495	7.08766	6.94153	7.19504	7.41889	7.59449	7.40698	7.9744	8.04374	8.04425	7.98959	7.87433	7.83035	7.43991	7.67257	7.44032	7.82378	7.68153	8.85088	8.87697	8.83985	8.86324	8.86797	8.77982	8.86108	8.86609	8.95568	8.89414	8.79932	8.89309	8.92041	8.83017	8.82535	8.82097	8.61499	6.98125	6.16175	7.17534	8.25841	8.00362	8.04589	8.07398	8.08289	8.44308	8.19388	8.07503	8.03288	8.02445	8.11672	8.38093	7.85578	7.67322	8.14867	7.44351	7.30296	7.40694	6.80592	6.81331	6.5928	6.77641	7.08259	6.56345	7.31678	6.88365	7.20278	7.22981	6.86227	7.27384	7.17994	7.55595	7.29045	7.46383	7.63461	7.54754	7.93981	8.47313	8.30995	7.61692	8.02067	7.51093	7.38162	7.02636	7.42243	8.63402	8.57339	8.27518	7.80924	7.6637	8.23407	6.86324	6.79544	7.54976	6.69037	6.39123	6.53594	6.57939	6.80401	6.68142	6.77872	6.75943	7.05973	7.07585	7.29831	6.83594	7.10199	7.05908	7.07974	7.31748	6.91545	7.14056	7.30072	7.2256	7.3579	7.37604	7.08893	7.33226	7.18281	7.80387	7.07704	7.78089	7.63964	7.35595	7.5591	6.96899	7.42197	9.58132	9.39976	9.92452	10.0674	9.77809	9.69011	9.54553	9.52248	9.67945	9.85057	9.02523	9.91612	9.77203	9.77396	10.0777	9.97463	9.95244	9.90741	9.84365	9.98019	10.4938	10.4287	9.74625	9.7607	9.82738	9.72747	8.45439	8.58581	8.92803	7.75889	7.70794	8.39869	7.81965	8.2867	9.02551	8.92523	8.84938	6.50471	6.84114	6.61844	6.1086	6.15179	5.58671	6.31191	6.38731	6.33657	6.55234	6.92386	6.76348	9.61169	9.66824	9.37241	9.76376	9.48718	9.52449	9.69968	9.54191	9.42893	9.39336	9.32201	8.50408	8.88483	8.97037	8.86894	9.21942	9.51018	9.01735	7.84158	8.18879	8.06816	8.52751	8.20377	8.85856	9.46434	9.49953	9.55429	8.7303	8.30522	8.79612	8.26734	9.06106	8.08151	9.90586	8.8098	9.06851	9.29624	9.22131	9.52623	9.31641	9.84951	8.58312	9.98745	8.99464	9.84682	7.96308	7.76321	7.24953	8.21657	7.99313	7.48968	8.05946	7.90172	7.4572	8.46336	6.87523	7.34566	8.26388	7.05222	7.59472	8.08234	7.40018	6.62096	8.51418	8.62491	8.4687	7.49607	7.71226	7.56793	5.12371	4.9784	2.65279	2.99745	4.71269	4.97296	8.75241	8.5313	9.72026	10.0267	10.0619	9.75894	9.03189	9.06615	9.10596	9.03862	9.01017	9.1476	9.66083	9.54952	9.14177	9.2024	9.60987	9.31446	9.46378	9.63573	7.86733	7.90846	8.18227	7.55133	8.3675	9.87189	9.80561	8.80104	9.94644	10.0713	9.22465	9.92959	8.4518	8.41929	8.27746	8.70386	8.43204	8.34794	8.06473	8.24764	8.22913	8.30615	8.43862	7.95788	6.43758	6.35742	6.5504	6.75378	6.59426	6.86456	8.69464	8.45066	7.67013	8.67384	8.22772	8.85077	8.97525	9.24357	9.12982	8.88575	9.01337	8.77347	9.00534	9.30408	8.69535	8.5868	8.57834	8.51795	8.52216	8.71085	9.12958	7.48072	7.34153	7.06328	8.53747	8.50108	8.33459	8.32247	8.21096	8.21474	8.99393	10.8402	9.33986	9.33714	8.9261	8.61929	9.48238	9.75371	9.09165	9.38661	9.1814	9.19975	7.63162	7.74797	7.21634	7.57275	6.87843	7.57818	7.05947	7.83953	7.79109	7.44189	7.62067	7.41993	7.63437	7.64473	6.98991	8.9184	8.90425	8.55575	7.91943	7.8124	8.31774	8.0009	7.58358	7.67818	8.46009	7.75304	8.20924	8.08219	7.89114	8.06177	8.75344	8.72706	8.28972	8.15593	8.3041	8.93801	9.31573	8.72995	8.76162	9.13854	9.13727	8.88199	8.83148	9.55274	8.99116	9.29498	9.0904	9.39623	9.31563	9.35385	9.41503	9.37977	9.34926	9.20074	9.44894	9.53932	9.46174	9.4253	9.50395	9.40243	9.28885	8.73239	9.11568	9.1052	8.94483	8.73974	8.69819	8.83981	9.19495	9.18279	9.40416	9.3059	6.4889	6.5291	6.50638	7.09457	7.05899	6.5504	7.10299	6.43757	6.35742	7.11186	6.36836	8.381	8.31881	8.31159	8.21802	8.10442	8.09223	8.29071	8.44943	8.32415	7.85683	7.73946	7.7734	10.137	8.48675	10.1311	6.99714	10.1871	8.84233	9.95381	7.93695	9.31724	7.91024	9.20848	8.13426	10.2108	9.59024	8.6111	9.45887	9.53061	8.04188	9.41593	8.10866	8.13907	7.74044	9.95703	7.29257	9.67199	8.849	9.45974	7.73592	8.66486	8.69552	8.87985	8.24692	8.28771	8.29273	9.6966	9.80545	9.5974	9.68107	9.52091	9.07731	9.76775	9.76325	9.42624	9.46528	9.45963	9.4238	8.59511	8.65887	10.3494	10.2857	10.1748	10.0651	10.2399	10.1774	9.58937	9.79611
PP_0559	8.41244	8.46738	8.54788	7.73403	7.85385	8.18229	7.73279	7.567	7.44919	8.09399	8.16771	8.27228	8.26997	8.46365	8.20837	8.50255	8.51835	8.35015	7.42024	7.33757	7.28648	7.47638	7.54987	7.21719	6.68343	7.2056	6.70648	7.54416	7.58334	10.3689	10.3242	10.2722	10.1885	10.1447	10.3833	10.2164	10.1279	10.3426	10.3782	10.4347	10.234	10.3552	10.4527	10.4859	10.4666	10.3043	10.0565	10.1404	8.18056	9.62361	9.26685	9.36837	9.65455	8.27207	8.42154	8.37196	8.15148	8.05867	8.15639	8.29784	8.4702	7.83527	7.71279	8.22703	8.84814	8.83135	8.74976	7.89031	7.72081	7.78081	7.85068	8.03147	7.51395	8.05615	7.93553	8.25586	8.44219	8.168	8.10424	8.33951	8.64031	8.29279	9.84816	9.97674	9.70227	9.64795	8.88386	9.80989	9.05681	9.37446	9.35669	8.86105	8.39365	8.67189	10.1332	10.3423	10.2509	9.45816	9.45691	10.0415	8.14941	8.33331	8.56242	7.73115	7.45115	7.69617	7.81868	7.80988	7.76955	7.92619	7.92822	8.22182	8.60506	8.74263	8.16855	8.1044	8.11614	8.04174	8.48895	8.2347	7.91591	8.36374	8.38956	8.29345	7.80292	7.89799	8.01566	8.14983	7.80046	7.78931	8.46004	8.81709	8.32782	8.45901	7.87503	8.21154	9.54993	9.3776	9.79515	10.0261	9.76843	9.73757	9.46313	9.45043	9.86301	10.037	8.39641	9.1658	9.17281	9.26871	9.17323	8.9193	10.1976	10.2034	10.1318	10.1987	10.6489	10.4386	9.74925	9.58051	9.82566	9.91191	8.2982	8.4632	9.31326	8.75206	8.223	7.96212	6.64368	7.13767	9.37974	9.05945	9.64832	7.36347	7.65212	7.73592	7.06051	6.89887	6.64456	7.13969	7.33746	7.50907	7.57843	7.79644	7.60105	9.89594	9.7245	9.63623	9.80091	9.59633	9.47942	9.75975	9.62982	8.25684	8.49721	7.84746	8.29213	7.65149	8.17508	7.98111	8.60926	8.79579	7.76182	7.53494	7.92055	7.4513	8.18594	5.14459	8.94952	8.90164	8.34921	8.94298	7.39608	7.1725	7.89544	7.06099	8.03955	7.65273	8.90792	9.55821	9.04245	9.34824	9.00932	8.75657	7.18524	9.20228	7.76641	9.26115	6.8517	8.69651	6.81086	7.49575	5.91421	7.51923	7.12039	6.63458	7.49399	7.57449	6.35227	6.97188	5.2275	6.28534	7.19142	5.69517	5.7032	7.16503	5.47371	6.54291	8.33589	8.25747	8.38209	7.52845	7.42119	7.72258	4.33231	4.22152	2.2757	2.65107	3.87259	4.47032	7.90638	8.46656	8.66608	8.12445	8.37342	8.13047	7.84465	8.13379	8.05808	7.75486	7.77964	8.13986	9.23435	8.94472	8.65881	9.08423	9.90794	9.78418	9.84002	9.99911	6.24892	6.18752	6.08797	5.89303	6.65238	9.98549	9.87974	7.98833	9.37904	9.48497	8.54402	9.59474	7.72872	7.73425	7.43326	8.34396	7.54061	7.56277	7.29998	7.45206	7.15283	7.48151	7.39602	7.38483	6.10158	6.09695	6.20823	5.39519	5.33001	5.62765	7.79853	7.83379	7.63871	8.48732	8.20914	8.68893	9.93024	9.84201	9.7916	9.06794	9.02504	8.8453	8.98213	9.18228	8.66063	7.85738	7.18521	7.3408	7.67059	7.92905	8.63822	6.88281	6.72157	6.49227	6.48578	7.04813	6.75036	6.62524	7.97739	7.62376	7.92738	0	7.01024	7.16333	8.59973	8.67605	8.79265	8.7433	8.55538	8.8805	7.63539	7.81259	7.17726	7.10246	7.36542	6.43488	7.16655	7.35421	7.21321	8.3994	7.61076	7.24553	7.2754	7.2845	5.22461	5.79279	5.37278	6.96225	6.79377	7.37426	5.97952	6.27124	6.35231	5.93436	4.73711	5.86181	6.9662	6.53274	6.53136	7.02358	6.71223	6.4738	6.84953	6.89494	5.84436	6.20547	6.96436	6.94335	9.6287	8.7624	8.73329	8.88499	8.55691	8.99344	8.82215	9.87042	9.19694	9.67086	8.58241	8.2923	9.12184	9.2658	9.44178	9.23057	8.77095	9.66649	9.70119	9.66812	9.46506	9.51208	9.28283	8.52522	9.77808	8.82823	9.54741	8.45919	8.19214	8.98157	8.80687	9.01314	9.79116	9.18638	9.32884	8.87079	5.85965	5.76749	5.66874	6.15085	6.49657	6.20823	6.57837	6.10158	6.09695	6.90137	5.35491	6.36434	6.4278	6.70079	7.26332	6.95395	6.59388	6.12548	6.08811	5.93802	6.04314	6.15606	6.00828	10.0479	7.45369	9.69249	6.54846	10.0968	8.90977	9.78898	6.76021	8.73332	7.2296	8.88845	7.70041	9.98043	9.1055	8.14074	9.06076	8.93925	6.68569	8.644	6.84569	7.53572	6.69578	9.59403	6.83359	9.34869	8.43796	8.9249	7.29413	8.58244	8.54443	8.88646	8.29957	8.31464	8.30782	10.5984	10.8646	10.6166	10.706	10.7605	10.7179	9.2977	9.32618	9.41263	9.4493	9.73917	9.67818	9.02458	9.10037	8.77467	8.80677	9.50104	8.71974	8.40409	8.02852	7.85053	7.96252
PP_0560	9.99149	10.7368	10.1081	9.83785	9.92271	10.0755	9.67511	9.73825	9.88598	10.1405	10.2466	9.63991	10.2955	9.95271	9.79383	10.1695	10.1161	10.1055	7.38746	7.15906	7.58676	7.36264	7.3017	7.43631	7.28244	7.23584	7.39811	7.59423	7.4679	8.40817	8.44398	8.30426	8.35048	8.64692	9.01543	8.74431	8.84982	8.45163	8.77512	8.66804	8.82835	9.01985	8.95372	9.05824	9.0267	8.64641	7.2244	6.63486	6.95133	8.41514	7.64672	6.87902	8.12194	7.90805	7.84541	7.97743	7.72623	7.6234	7.59861	7.73224	7.86739	7.61325	7.39821	7.76455	9.73784	9.83033	9.13071	8.58266	9.19934	9.57313	9.94675	9.68824	9.62294	10.2704	9.99662	9.86122	9.46095	9.47941	10.1669	9.69968	9.98594	9.56671	9.81913	10.0528	9.94907	9.31041	9.7544	10.1874	8.53617	9.72069	9.05044	8.71636	8.8297	9.07582	8.64069	8.72879	8.56579	8.68537	8.7835	9.53533	9.63816	9.74864	9.13098	9.39221	9.7907	9.66127	9.34792	9.61676	9.76198	9.57085	9.52219	9.77876	9.44136	9.52181	9.59482	10.0762	9.92576	9.78969	9.72407	9.18924	9.60558	8.38692	7.58912	8.33486	7.70426	9.01172	7.87439	7.83581	7.56443	7.92348	7.9945	8.52581	8.09923	7.68408	8.53763	8.18504	9.62871	9.73942	9.29045	9.38947	9.16154	9.3432	8.40243	8.24861	9.26364	9.38514	8.44938	8.01929	8.38525	8.54308	8.15399	8.13131	9.17402	9.18415	9.16849	9.18082	9.41584	9.32483	9.58418	9.05464	9.33832	9.30589	6.16394	6.23641	6.53916	5.96367	5.91802	6.2113	6.41587	7.41558	7.82593	8.04268	8.05887	8.33986	7.42015	7.65723	7.67108	7.63811	7.8843	7.6818	7.86733	8.10777	7.64151	7.63986	7.75937	9.61279	9.58734	9.78268	9.7833	9.56749	9.63393	9.52628	9.4918	8.0441	7.38247	6.65425	7.95459	7.47843	7.86928	7.79876	8.05288	8.01938	8.06859	6.53564	7.62954	7.16795	6.71297	5.20439	8.00766	9.44446	9.36004	9.3187	8.81395	7.36728	8.74133	7.24662	8.70262	7.09828	9.285	8.31005	8.55129	8.62177	8.65187	9.12885	7.96992	9.26705	7.29556	9.80017	7.35747	9.67855	8.80662	8.40234	8.95786	9.27173	8.37962	8.28558	9.22852	7.80245	8.9643	8.94896	6.99314	6.99438	9.15529	6.46419	6.89074	9.34314	6.99943	7.26929	7.50438	7.72496	7.43234	7.11383	7.34185	7.70716	3.88556	3.67788	2.04065	2.34818	5.07392	4.48833	10.079	9.14285	8.75687	9.14069	9.65275	9.40157	8.14919	8.28414	9.0229	8.96894	8.96978	8.2324	9.09613	9.16827	9.17674	9.13616	9.29362	10.0094	9.8571	10.1134	8.438	7.48176	7.91289	7.35009	7.91571	7.24582	7.06679	5.61172	6.84287	7.94957	6.80277	8.38737	6.00338	6.62352	6.04286	6.99125	5.80762	5.80985	6.01029	5.97351	6.00752	6.38531	6.29774	6.73061	6.94426	6.84796	6.88741	6.9792	7.10947	7.01815	6.76393	6.97506	7.46457	8.67178	7.8492	8.4127	7.71473	8.21494	8.37809	7.45281	7.68952	7.56632	9.22066	9.32063	9.34485	9.89597	10.1954	9.82741	9.62532	9.81244	9.64525	9.6152	9.38003	9.57679	9.02426	9.40133	8.85246	8.71488	8.60165	8.90134	9.30664	0	8.83689	8.80187	9.1995	8.92748	9.81267	9.87189	8.98251	9.08287	9.56548	9.76119	7.27713	7.01886	7.05668	7.18389	8.08579	7.34801	7.47148	7.98757	7.94527	7.99044	7.40335	7.10528	8.09501	7.8054	7.29452	7.17217	6.84961	7.40687	8.34143	8.13061	7.58334	7.65906	7.41978	8.0417	8.48002	8.6528	7.98083	8.53212	8.0629	7.87481	7.7496	8.28477	8.52769	8.53048	8.44432	7.96161	8.07547	8.17078	8.18032	7.63598	7.11611	8.32091	8.29375	7.95481	8.45391	7.94346	7.86045	6.75865	7.41776	7.89927	7.85149	7.27487	6.81583	8.06793	8.29688	8.26007	7.9043	7.9774	7.43517	6.80319	8.0646	8.15344	7.77295	7.59323	7.17648	8.11523	8.25205	8.38057	8.04925	8.03756	7.46337	6.8606	6.89678	7.004	6.94726	6.93002	6.96798	6.88741	6.63689	6.94426	6.84796	6.76939	4.4077	8.31296	8.12049	7.92126	8.90724	8.69657	8.67518	7.88543	7.55274	7.80765	8.17459	8.34179	8.35913	8.04549	5.23995	8.2544	6.5547	7.91238	7.68588	8.15236	6.91119	7.56484	7.02119	7.40251	6.92974	8.43849	7.73719	7.10973	7.72033	7.46064	6.70917	7.20502	6.90049	7.21085	6.65233	7.61991	6.27355	8.38377	7.17064	7.37498	6.46077	8.49143	8.38296	8.3388	7.7193	7.80178	7.82504	8.16821	8.85185	9.21337	9.8109	9.68982	9.88724	8.63279	8.69416	8.87986	8.92408	8.457	8.34375	8.05894	8.29133	9.27153	9.32216	9.02319	8.8183	9.15818	8.9193	9.4571	9.65697
PP_0561	5.17203	5.0816	5.35503	5.44095	5.17039	5.16037	4.97246	5.17364	5.51313	5.21646	5.07275	5.21508	5.11739	5.62541	5.36369	5.05722	4.92213	4.84343	4.45159	5.00519	4.66386	5.02974	4.43419	4.66624	4.68885	4.68067	4.61964	5.32649	4.64207	3.36717	3.08532	3.487	3.34912	3.81887	3.60177	3.85715	3.65512	3.26176	3.44496	3.23426	3.47285	4.0317	3.48063	3.50842	3.47003	3.27962	2.57391	2.2799	2.5018	3.44626	3.78877	3.19048	3.62901	6.4543	5.88534	5.13879	6.46501	6.33747	6.53152	6.12443	5.05011	6.32997	6.53515	6.04102	5.4262	5.35946	5.31215	5.80202	5.30276	5.21054	5.48241	5.09563	5.19521	5.00492	5.16603	5.15498	5.06495	4.86317	5.22921	4.84457	4.87624	4.53636	5.51877	5.91239	5.56551	5.84623	5.46681	5.6211	6.14842	6.43888	5.90844	5.61072	5.13928	5.47765	5.78266	5.97471	5.64994	5.2084	5.081	5.42234	5.29117	5.2721	4.59249	5.43828	5.24122	5.24483	5.23553	5.17139	5.24399	5.2711	5.18819	5.18181	5.84247	5.46034	5.74571	5.11649	5.25214	4.9279	5.19514	5.09735	4.67501	4.90182	5.07218	4.93965	4.55005	5.18201	4.38127	4.69529	5.2671	5.01604	5.24574	5.12789	4.92029	5.46961	5.27119	5.16332	5.09841	5.17474	5.08262	5.10972	5.20318	5.073	4.1295	3.75089	3.79086	3.609	4.22316	4.04343	3.39705	3.79661	4.07567	3.95666	4.16708	4.37263	4.26653	4.19476	4.35505	4.48813	4.58984	4.54301	4.23521	3.81353	5.08365	5.28553	6.723	7.76402	7.7265	5.50847	4.36231	5.03246	7.0341	6.12319	7.79133	4.0639	3.64466	3.88968	3.85555	3.61816	3.75984	3.03969	3.33845	3.19289	4.05706	4.14987	4.03176	4.51605	4.48887	4.64426	4.8111	4.68476	4.83772	4.46296	4.31358	6.13787	5.97491	6.08286	5.02662	6.42792	6.16922	6.62975	5.93486	6.03096	6.24521	0	0.95486	0	0	4.32755	4.57815	5.56149	5.89517	5.54837	5.16249	5.08667	5.12734	5.1185	5.33077	4.52919	5.88715	4.24573	4.77765	4.75874	4.8386	5.74947	5.49205	5.69178	4.34135	6.20676	4.96405	6.37107	6.14573	5.6959	5.27706	5.93016	5.61454	3.97789	6.08561	5.27734	5.20758	5.88902	5.50811	4.86776	5.89379	4.92401	5.24488	5.88223	5.05376	4.67337	5.11516	4.60742	4.59835	4.61343	4.73804	4.67179	2.14616	2.16972	1.48656	1.47557	2.68753	2.2634	4.67002	3.79706	5.55537	5.677	5.89686	5.2688	3.02794	2.53697	4.01981	4.16239	3.97264	3.97965	3.23526	3.96287	2.76642	2.91959	5.36908	4.85978	4.6744	5.58137	5.24055	5.94519	4.89349	5.42987	5.31857	5.08154	4.52968	3.87247	5.10026	5.19828	5.271	5.21582	4.76533	4.39791	4.88886	5.5376	5.07543	5.06497	4.88565	5.23504	5.0175	4.92865	5.29412	5.06467	4.19572	4.28056	4.25828	4.20654	3.86282	4.41754	4.90093	5.00014	5.20799	5.43727	5.54867	5.3053	3.62296	3.90712	3.71303	3.71435	4.0277	3.96115	4.45069	4.75303	4.78926	4.99346	4.98993	4.92535	5.17198	5.32012	5.48887	4.15563	3.88361	3.38087	4.41234	4.57389	4.09134	3.9408	2.91474	2.77481	4.8423	0	6.64678	6.81921	4.496	3.43487	4.76134	5.02043	5.40784	4.45695	3.62697	3.41448	1.49474	0	0.939934	0	1.88893	1.67437	2.99689	2.84645	2.36555	1.95391	1.28851	2.2946	5.28282	5.60408	4.8959	4.69289	4.7755	5.03154	5.16979	4.90855	4.37372	4.18919	3.78341	5.3993	4.39287	4.63606	5.89304	5.01923	5.64216	5.32195	5.26028	5.10376	5.41189	5.41029	5.26806	5.67488	2.4089	2.2401	2.23032	1.78377	1.61482	2.37048	2.33157	2.78947	2.32507	2.13403	1.82351	2.33403	2.28962	2.44007	2.17755	2.22236	1.73432	2.40377	2.70734	2.70149	2.66516	2.27099	2.00825	1.97462	2.30939	2.3591	1.78492	1.88455	1.71017	2.10225	2.44389	2.40651	2.29057	2.22666	1.75087	1.81159	4.1318	4.04026	3.99355	4.33737	4.33978	4.25828	4.18602	4.19572	4.28056	0	0	4.56318	4.51045	5.08235	4.42877	4.43451	4.42536	4.52097	4.6512	4.52584	4.66922	4.23864	4.70673	5.9546	4.63957	5.22075	4.09478	5.62906	4.75835	6.17065	6.59498	6.16214	5.79289	6.07838	6.10871	6.09525	6.24671	6.20489	6.34662	6.21427	6.63883	6.69196	6.95879	6.3665	5.87007	5.93058	4.41613	5.60433	4.56172	5.20993	4.43651	5.43071	5.44455	5.2745	5.55831	5.60237	5.61018	5.0317	5.23731	5.41376	5.5727	5.6533	5.51044	2.22818	2.36795	2.99502	2.95891	2.97288	2.48709	2.85914	2.59547	4.80953	5.25472	4.32767	5.07048	5.3261	4.77391	4.70971	5.37841
PP_0562	5.14953	5.44919	5.33893	5.53559	5.46798	5.52312	5.33755	5.23648	5.39881	5.23082	5.34551	5.41275	5.2281	5.30206	5.50857	5.76704	5.52741	5.45499	6.44055	6.57936	5.97843	6.12264	6.03544	6.10568	6.3806	6.1416	6.39954	6.17708	5.82667	4.26304	4.39458	4.33608	4.36027	4.34736	4.48357	4.58411	4.50866	4.45304	4.48042	4.05434	4.35016	4.69726	4.49882	4.5043	4.39447	4.01352	2.53606	1.60406	4.50256	7.83558	8.34865	8.44512	8.06711	6.57959	6.1532	5.64895	6.46627	6.51212	6.63015	6.22066	5.58253	6.39083	6.60654	6.32266	5.57791	5.88052	5.35008	6.14391	5.91753	5.91797	5.53529	5.34238	5.63929	5.28889	5.88557	5.50059	5.26382	5.51721	5.23884	5.83268	5.65129	5.9403	6.07393	6.20432	6.20994	5.93822	5.53994	5.40049	6.43073	6.41491	6.30537	5.4204	5.04707	5.47102	5.29832	5.62525	5.84843	5.25787	5.4685	5.15866	5.43376	5.68067	5.9405	5.39968	5.28144	5.25937	5.6874	5.53134	5.66516	5.71786	5.568	5.45604	5.29088	5.46212	5.37828	5.52859	5.5124	5.53554	5.23444	5.28765	4.83042	4.7387	5.27506	4.9072	4.87076	4.91586	4.93693	4.85573	5.90687	5.15389	5.16087	4.62596	4.74691	5.19132	4.9655	5.04228	6.37399	6.35123	5.85249	5.55953	6.29388	6.05894	5.14294	5.25317	4.49463	4.57059	6.03015	5.54195	5.35165	5.45441	5.71334	5.96631	4.28629	4.09376	4.60205	4.52918	4.58012	4.678	5.23751	5.23002	4.50675	4.53554	7.95725	7.82538	7.88815	8.46299	8.49387	7.33462	7.81949	7.91851	7.77067	7.24937	8.23366	5.98647	5.8729	6.03648	6.64672	6.4271	6.32149	5.79398	5.75227	5.69102	5.50845	5.46042	5.40666	5.27566	5.81724	5.88756	6.04111	5.93874	6.05307	5.49243	5.34991	8.10028	7.9985	8.23143	6.78686	8.36807	8.04192	8.51603	7.55097	7.86251	7.82272	0.472811	0	0	0	7.99384	5.0831	5.31498	5.45553	5.10509	3.97474	4.46489	4.13738	4.58774	3.92654	4.34552	5.29682	4.7874	4.33279	5.03293	4.41469	4.99658	6.44562	5.99925	5.3797	6.23863	6.22991	7.21972	6.92285	6.13372	7.11994	6.1375	5.88364	5.64759	6.91639	6.05874	6.9133	5.78088	6.54217	6.48693	5.4614	6.37836	6.39463	5.75452	6.55821	6.33863	4.91021	4.98325	4.91797	4.97029	6.24683	6.70152	1.32347	1.37417	1.43348	1.53705	3.28754	3.22526	5.21592	4.60381	4.67049	6.10842	6.65325	5.69779	1.05509	0.479886	2.24834	1.48407	1.6639	1.73213	1.46219	2.2809	3.23144	2.79364	4.92379	4.90576	4.98514	4.412	6.41016	6.82592	6.52022	6.47045	6.62719	4.77547	5.25835	5.54509	4.9586	4.26424	5.09148	4.56307	6.20156	5.90636	6.20555	6.03433	6.22167	6.15846	5.24305	6.25717	6.37028	5.66986	5.92345	5.13871	4.81082	4.74606	4.76574	4.95021	4.51788	4.91578	5.4853	5.56716	5.41945	5.48273	5.59628	5.51413	2.49603	2.55417	2.4714	2.82909	3.00958	3.11819	5.61743	5.92498	5.12023	5.45134	5.50082	5.40862	4.59272	4.90328	5.09627	5.67176	5.43891	5.22998	4.31984	4.83245	3.85443	4.27494	3.27686	3.82805	2.28577	0	4.28801	4.17418	1.03799	0.670171	2.08944	1.75225	2.1808	1.55722	1.15788	0.699284	0.728743	0.635853	0.871817	0	1.15159	0.731375	0	0.950563	0	0.899781	1.62575	0	7.5295	8.11607	7.46281	5.35562	5.31599	6.42969	7.89287	7.23017	6.93972	6.72544	6.50966	7.16649	7.12295	7.18968	8.12269	6.69497	7.97011	8.01513	6.45549	6.08091	7.31097	7.64539	7.33782	6.52282	2.72179	3.04583	2.98561	2.80105	2.69233	3.01399	2.75766	3.37929	3.15342	2.86016	2.979	3.42501	3.239	3.35176	2.77661	3.55685	2.98914	2.83945	2.943	3.38686	3.03623	3.10855	2.64144	3.27	2.34327	2.87685	2.51021	2.86287	2.66183	2.96872	3.0511	2.75825	2.47646	3.16302	2.53068	2.87983	4.74237	4.24508	4.6221	4.61766	4.55801	4.76574	4.41795	4.81082	4.74606	0	0	6.98271	7.145	7.70453	6.10995	6.32348	6.138	6.30754	6.71241	6.54392	6.20813	5.78509	6.41176	6.07777	5.81909	5.31807	5.62715	5.58921	4.45755	5.92348	6.17373	6.08519	5.82515	6.02533	5.99638	5.773	6.28424	5.94912	5.91373	6.0033	6.31399	6.05154	6.48691	6.12987	6.00598	6.44496	6.10847	5.83502	5.69179	5.58655	5.76354	5.47856	5.53603	5.38424	5.60014	5.35758	5.30014	4.9058	4.39312	4.39147	4.39314	4.34743	4.4112	2.42432	2.27605	2.73361	2.44034	1.28382	1.1844	1.67408	1.36944	1.83687	2.65648	2.60196	3.09121	0	1.4337	0.835318	2.57474
PP_0563	5.62517	5.11761	5.47593	6.14755	6.13845	6.6029	5.81864	5.349	5.19999	6.36325	6.52522	6.57773	6.93224	6.06554	6.95302	5.91358	5.51172	5.93496	4.82284	4.8662	4.54139	4.47857	4.86578	5.00236	4.99586	4.92627	4.86756	5.48277	4.56282	6.44029	6.53039	6.51635	6.40543	5.59409	5.62849	5.71552	5.72984	6.53961	6.45862	6.2528	6.29131	5.75084	5.63584	5.76258	5.50707	6.05932	5.44425	4.15777	7.49964	5.74037	5.4232	4.88834	5.15764	7.71993	7.62874	7.81367	7.54412	7.48508	7.67394	7.73406	7.7814	7.49849	7.55896	7.73075	5.07861	5.02806	5.40298	6.84627	6.59485	6.52267	6.18941	6.61692	6.96424	6.8259	8.06966	6.80845	7.51973	7.09012	6.66625	6.12922	6.42194	6.39298	2.65846	3.29189	3.35022	5.92321	5.74566	3.65917	7.36503	3.89724	6.95545	4.43727	5.0479	3.85565	6.21761	6.38901	6.82	6.08056	5.95137	4.40633	5.96618	6.02317	5.89382	6.11804	5.83842	6.17907	5.64522	5.73129	5.92961	6.19175	6.28421	6.4126	6.16578	6.46826	6.34296	7.57583	7.23339	7.42209	7.6259	7.94641	7.8085	6.14837	6.23064	6.54327	6.37253	5.60676	6.15108	6.46575	6.03229	6.95748	7.18893	6.00729	7.35129	7.39773	7.20978	7.27163	7.5416	7.50987	4.11709	4.46437	8.29114	8.02022	7.72909	7.43035	8.11409	7.78695	7.07149	7.50502	7.1079	7.10975	7.33175	7.17332	7.66438	7.68248	7.78792	7.67103	7.78859	7.739	5.33882	5.45081	7.31562	7.43831	7.32853	7.31798	7.34726	7.52282	7.61269	7.54123	5.7495	5.88807	7.53801	7.36641	7.18613	6.82284	6.77993	6.92508	7.68234	7.55629	7.63988	7.4154	7.34715	7.26402	6.93331	6.89139	7.05444	6.63421	6.77835	7.32968	7.29951	7.12866	7.28988	6.80293	6.91926	8.53379	8.85743	8.82579	8.50157	7.85941	8.02545	8.08257	9.00192	8.94467	9.2768	1.698	0	0	1.69169	5.87618	6.28767	4.67616	4.70019	4.22678	3.82081	4.09464	3.89022	4.11674	4.15936	3.67382	4.58887	3.43171	3.68657	3.74377	3.73274	4.28813	6.11198	5.24997	4.31456	5.49991	6.03754	6.17163	6.85971	7.38139	7.13897	6.34575	7.71758	7.12007	5.40152	7.79056	7.38248	5.64899	6.89121	7.03845	5.76319	6.95929	6.70969	5.55458	6.87883	7.1604	9.18014	9.30185	9.47329	9.68178	9.23751	9.25715	5.26389	5.33698	6.15104	6.27466	5.85787	6.10084	5.04346	4.15928	2.18268	3.05095	4.55639	2.02464	2.50553	1.71545	2.8743	3.33659	2.69853	2.3785	2.38759	1.73422	2.82197	2.40403	6.76525	7.43542	7.15874	7.01493	6.08169	6.28671	5.9013	6.35833	5.99049	7.07996	8.38345	7.91701	8.57206	7.41206	7.84999	6.70806	7.79022	7.80855	7.83583	8.26032	7.71836	7.77413	8.4197	8.24035	8.36348	7.62676	7.65205	7.68777	7.60141	7.43883	7.50708	7.20872	7.02673	7.30759	7.68425	7.43272	6.16623	7.0645	6.29785	6.99767	4.44836	4.63663	4.65315	6.16839	6.22484	6.65192	5.5579	5.99483	5.23637	4.82498	4.69413	4.324	4.55983	4.68412	4.79871	6.6672	6.37719	6.01496	3.6887	3.65555	3.14854	3.44852	2.70795	2.75076	3.88425	0	4.79799	5.67805	1.71642	1.99792	3.53599	3.38205	3.42163	3.00501	2.66554	3.32543	4.71143	4.86038	2.00079	3.42114	4.47315	2.94241	3.34058	4.21276	2.91014	2.58756	4.19811	3.2498	5.22909	6.15663	5.5897	7.57019	7.84367	7.90318	5.95447	5.2081	7.42983	6.63481	6.04867	4.44434	6.73674	6.66845	5.38427	6.36319	5.09276	5.46078	7.82629	7.49352	5.57991	5.41144	5.97353	7.43679	4.3018	3.49406	3.52234	3.68829	4.08716	4.04024	3.41854	4.34926	4.13884	3.93904	3.90327	4.15175	3.96954	3.58172	3.68146	3.82965	4.05662	3.96686	4.10806	4.33275	3.98342	3.7626	4.24893	4.28771	4.23316	3.64634	3.52461	3.40229	3.65533	3.63228	3.80892	3.89764	3.98014	3.70048	4.19736	4.57184	4.35355	4.41803	4.53288	6.93525	6.85006	7.50708	6.92498	7.6014	7.43883	2.95072	0	7.20929	7.27727	7.49502	7.54646	7.38498	7.51231	7.37345	7.42296	7.31401	7.79613	7.584	7.77664	7.41148	8.50862	6.66102	6.20816	7.47803	7.15233	6.16483	6.50952	7.02622	6.92204	6.81226	6.7431	6.63311	7.04046	6.97279	6.98536	7.44249	7.04543	7.29284	6.89516	6.57356	6.47279	8.39576	7.149	6.19822	8.41543	6.31157	6.65502	7.083	7.05566	7.01016	6.27884	6.27217	6.25331	9.30511	9.40714	9.84154	9.48701	9.37881	9.92363	6.70334	6.62872	6.16722	6.2011	5.3798	5.33489	5.03698	5.18942	4.42429	4.14001	5.29111	6.39989	4.3348	5.14829	3.97742	4.39814
PP_0564	5.38775	5.43817	5.27731	4.77081	4.94759	5.27201	5.29137	4.93073	5.62887	5.31173	5.25738	5.35655	5.55839	5.40137	5.68351	5.50748	5.55056	5.37592	6.95694	6.90512	7.03374	7.05351	6.96384	7.05173	6.4489	7.04891	7.00291	6.95826	6.91842	6.24749	6.40764	6.41428	6.3063	6.29176	6.2007	6.24344	6.25615	6.37914	6.40222	6.20275	6.3472	6.26935	6.10674	6.10663	6.13347	6.07975	3.37801	2.59778	5.16787	6.17512	5.9433	6.13401	5.68373	7.28794	7.32078	7.37688	7.43172	7.39083	7.52129	7.36717	7.36436	7.3414	7.26295	7.39744	5.46272	5.2798	5.35138	5.20847	5.19374	5.30355	4.92279	5.41178	4.96433	5.76558	5.86421	5.42821	5.46724	5.43854	5.67065	5.59908	5.7996	5.34069	5.46736	5.7162	5.55786	6.86246	7.06777	5.61853	7.0326	6.20347	7.07874	7.00622	7.208	6.60421	7.09018	7.04614	7.35237	7.02207	6.89023	6.3054	4.86619	4.84183	5.45612	5.24117	5.19749	5.20827	5.29899	5.44113	5.35922	5.31252	5.40651	5.29448	5.43224	5.37959	5.47955	5.52433	5.75323	5.63741	5.52207	5.5609	5.45276	5.87437	5.95068	6.1394	6.14011	5.56151	5.94859	5.63323	6.1719	6.17734	6.14187	5.60676	5.71442	5.81596	5.51352	5.5886	7.33496	7.30183	7.4338	7.67635	7.53584	7.27635	7.30839	7.30717	7.33981	7.35366	6.69743	7.33436	7.58626	7.57626	7.52974	7.524	7.42057	7.37561	7.45068	7.33479	7.9586	8.0035	7.06616	7.10426	7.21154	7.20436	7.66699	7.6388	7.90038	7.51078	7.82744	7.37621	8.01387	8.28461	7.77138	7.60282	7.73833	5.89941	5.3821	5.29486	5.15522	4.92854	4.78117	4.89142	5.12527	4.91759	4.99512	5.15319	5.16542	7.10424	7.28802	7.40075	7.66836	7.41836	7.54572	7.28333	7.03199	7.43347	7.37379	7.26125	7.46774	7.68205	7.47879	8.32865	7.53533	7.73495	7.44984	6.67683	5.92086	7.09628	4.93656	6.59488	6.80056	6.7846	6.61013	6.6406	5.97199	7.90145	6.26906	7.94588	6.32964	7.67194	6.72369	5.93411	5.82829	6.02676	6.0761	6.59262	6.47221	6.35091	5.50616	6.41035	6.06156	6.84043	6.67817	6.82735	6.73197	6.45827	6.8852	6.06077	6.54684	6.50628	6.77125	6.34778	7.84422	6.33013	6.28132	7.9729	6.28283	6.57595	6.26376	7.83765	6.87271	6.82368	7.88036	8.17441	6.86916	6.62317	3.39459	3.29936	4.02881	4.60456	4.40441	4.29922	6.45744	5.13464	6.5479	6.89441	7.19846	7.0326	6.67212	6.34593	7.07731	7.03418	7.17097	6.99502	6.95806	7.00552	7.29389	6.88992	6.86276	6.86564	6.42531	6.91578	6.93825	6.71668	6.45789	6.39047	6.74298	8.40942	7.42652	8.24574	7.51867	7.54026	7.206	6.87173	8.37611	8.20581	8.34371	8.05134	8.39333	8.41387	7.86731	8.39919	8.09625	8.75463	8.85209	8.53534	7.05535	6.97014	7.05426	6.78171	6.53276	6.8052	7.5114	7.42461	7.61897	7.49415	7.69123	7.38748	5.68687	6.10382	6.27396	5.54887	5.91414	5.95057	6.28845	6.58785	6.12378	6.06917	5.99922	5.81081	5.78104	5.78127	6.44705	5.56128	5.55533	5.22005	7.42539	7.10021	7.17674	7.14206	7.16818	7.0936	8.56994	0	8.75889	8.68672	7.22861	6.14514	8.05762	8.1339	7.98741	7.75378	6.54011	7.09768	8.28452	8.22573	8.83391	7.99409	8.45959	8.58054	8.31887	8.79634	8.88159	8.57001	8.33031	8.03202	7.36475	7.22487	7.16503	7.1491	7.03471	7.52134	7.42571	7.53223	7.35893	6.47643	6.767	6.86516	7.00893	6.99946	7.78023	7.33733	7.92396	7.88298	7.28942	7.31992	7.43312	7.87986	7.62769	7.4695	5.72439	5.92328	5.9851	6.01612	5.97892	5.85345	6.09873	6.29298	6.11961	5.94343	6.439	6.27775	6.38836	6.07714	5.77216	6.29339	6.21192	5.72034	6.00239	6.14522	6.25576	5.87448	6.22388	6.19844	5.65645	5.95181	5.30276	6.09522	6.11019	5.91795	6.01484	5.99191	5.56016	6.19546	6.16209	5.79424	7.62315	7.73121	7.70156	7.05295	7.04106	7.05426	7.09266	7.05535	6.97014	5.63268	4.16493	6.45783	6.41543	6.43095	6.28121	6.33645	6.13282	6.46291	6.58785	6.25023	6.67107	6.38389	6.75793	8.13718	8.01397	7.79574	7.49929	8.64331	8.16621	7.67769	7.55667	7.83268	7.47917	7.68501	7.63934	7.7331	7.96093	7.92637	7.68623	7.9975	7.42466	7.82689	7.43722	7.56851	7.34203	8.33318	7.26082	7.63954	7.40866	8.00457	7.38887	7.46561	7.49025	7.56085	7.70514	7.62431	7.61576	7.78199	7.77076	7.55318	7.43867	7.55761	7.28706	7.39674	7.27312	7.32441	7.38768	6.83139	6.89238	7.09844	7.18599	7.30899	6.96865	8.45125	8.47875	7.46051	7.60076	7.31515	7.677
PP_0565	6.38971	6.69056	6.64594	6.51099	6.18908	6.56328	6.14802	6.51704	6.53622	6.88785	6.66014	6.75474	6.67407	6.8046	6.8414	6.89544	7.03392	6.97883	6.39566	6.67699	6.26667	6.50969	6.20987	6.28023	6.41328	6.61727	6.46357	6.48501	5.97493	6.47943	6.36747	6.66206	6.64471	6.53695	6.45873	6.55587	6.58928	6.8389	6.79145	6.48418	6.61767	6.7692	6.55225	6.41194	6.60153	6.11157	5.16724	2.97647	6.4652	8.38008	8.58539	8.61223	8.51566	7.15388	7.20354	7.26221	7.06972	7.23289	7.35078	7.09941	7.12367	7.15976	7.25706	7.34185	7.00616	6.40881	7.01028	6.70112	6.6072	6.49001	6.69302	6.53228	6.35496	7.01111	7.0165	6.91184	6.8674	6.82977	7.1268	7.22785	7.6354	7.12187	7.24633	7.20897	7.43864	8.22551	7.79077	6.45479	8.41495	7.33453	8.42574	7.81467	7.61372	7.51333	7.93817	8.3614	8.52207	8.25114	8.19905	7.38108	6.28103	6.43189	6.5909	6.42013	6.68325	6.51928	6.4139	6.62281	6.26902	6.62828	6.74434	6.84504	6.91578	6.72991	7.10322	7.1137	7.04688	6.85794	7.46443	7.65055	7.93953	7.24327	7.72871	7.37632	7.5375	7.45183	7.50183	7.6956	7.01663	7.30915	7.04631	6.71698	7.32101	7.9273	7.30694	7.33087	7.41376	7.35634	7.09269	7.11069	7.30174	6.97525	6.44636	6.4706	6.60403	6.39625	7.00811	6.68612	6.53233	6.55175	6.67265	6.6582	6.13091	6.08193	6.56569	6.59427	6.83534	6.93338	6.33199	6.35606	6.75748	6.34738	8.29624	8.18114	8.11485	8.32948	8.33608	7.78199	8.13724	8.53306	8.05062	7.89022	8.31056	6.45834	6.62718	6.93462	6.59646	6.58987	6.42992	6.71095	6.85219	6.53334	6.50317	6.70636	6.51317	6.68822	6.8842	6.84661	7.22465	7.07808	7.16208	6.7933	6.67626	8.33146	8.07249	8.25341	7.59571	8.01701	7.52766	8.64225	7.4276	7.52439	7.76729	0	0	0	0	6.87013	5.79623	7.06269	7.10105	6.87587	6.35998	7.744	6.50821	7.77337	6.40105	7.25108	7.02179	4.3847	5.81122	5.84594	5.94164	6.92021	7.30049	6.68442	6.32358	7.02051	7.36861	7.48817	6.02635	6.43496	6.58521	5.88954	6.33407	6.29207	5.8993	6.34721	6.79909	5.41368	7.50773	6.66992	5.59395	7.99549	7.18673	5.46801	7.11181	7.52788	5.41723	6.03737	6.84042	6.69518	6.03503	6.07318	2.61604	2.87528	3.36568	4.20716	4.00249	4.0947	6.07553	5.62019	6.98695	7.12713	7.98141	7.96795	5.8187	5.84669	6.82733	6.40341	6.42059	6.15764	5.65659	6.36709	6.63347	6.05321	6.55463	6.13744	5.90504	6.48442	7.26021	7.47843	7.53511	7.17402	7.54188	7.8443	6.81695	6.92157	6.84453	6.84819	7.21009	6.72305	7.44124	6.08056	7.53618	7.43847	7.61801	7.58231	7.09246	7.52252	7.44257	7.90321	8.03021	8.07946	6.08707	6.17636	6.31485	6.77676	6.50731	6.68691	6.91868	6.67775	6.89003	7.07616	7.07015	7.00702	5.45306	5.86223	5.74125	5.30074	5.43279	5.73943	6.17855	6.31773	6.45813	6.48843	6.25354	6.18092	5.75931	5.93498	6.07793	6.25557	6.21015	5.76506	6.58887	6.2622	6.01659	6.35658	5.51451	6.46455	6.95418	0	7.95343	7.83199	5.93048	5.1602	6.15542	6.9236	6.32565	5.90428	5.3562	6.026	2.2085	3.48217	2.47875	3.73669	0	3.04915	3.65445	3.87838	2.70403	4.7251	0.969418	0	7.24245	7.40047	6.32885	6.38466	6.62394	7.09539	7.28474	7.52086	6.78755	6.75071	6.58331	6.51813	7.22103	6.94706	7.67022	6.51396	7.57183	7.39666	6.94422	6.94858	7.45233	7.22004	6.79008	7.06821	5.57157	5.9387	5.79408	5.49716	5.59899	5.92008	6.10192	5.94195	6.01752	5.49254	5.93312	6.27863	6.52308	6.27705	5.39602	6.17078	5.60281	5.70792	5.98088	6.23049	6.1547	5.93704	5.42482	5.85265	5.42142	5.8803	5.00809	5.6282	5.57042	5.81978	6.11837	5.86924	5.24733	5.84059	5.53705	5.27618	6.65054	6.44211	6.46045	6.71523	6.39618	6.31485	6.62966	6.08707	6.17636	0	0	6.82678	6.79505	6.91779	6.67455	6.6693	6.64853	6.44337	6.6793	6.5722	6.82493	6.42818	6.77619	7.65225	7.56605	7.4452	6.8293	8.04363	7.47782	7.47337	7.24834	7.44533	7.0992	7.39276	7.4231	7.52319	7.78721	7.56592	7.48318	7.72711	7.36564	7.58777	7.37352	7.33145	6.76448	7.96212	6.97182	7.36406	7.48058	7.70412	6.81148	7.14815	7.19541	7.13035	7.16952	7.11162	7.09776	6.80975	6.75531	6.39882	6.43115	6.21306	6.28708	5.71572	5.84515	5.56012	5.51529	4.61635	4.64182	5.14143	5.21132	6.54147	6.04374	7.36599	7.60334	7.03202	6.12438	6.74972	7.00569
PP_0566	5.7191	4.50802	5.0674	5.95169	6.35045	6.47032	6.07259	5.68996	5.42626	5.2408	5.11708	5.37954	5.37529	5.2527	5.28297	5.59575	5.37129	5.66687	6.03757	6.11782	6.23405	6.03744	6.10218	4.98149	5.4908	5.29193	5.52235	6.03169	6.14594	4.72803	4.73641	4.6256	4.745	5.38886	5.54366	5.61706	5.59636	5.01228	4.8156	4.69012	5.21594	5.08593	5.11094	5.1782	5.34406	5.19164	2.36128	0.53436	2.7441	4.20037	4.02471	4.45039	4.46453	6.57262	6.31757	5.74213	6.50597	6.51757	6.61021	6.33457	5.8724	6.17955	6.34662	6.41357	6.03363	5.5673	5.74046	6.50929	6.20933	6.2838	6.33106	6.67251	6.27485	6.34065	5.98423	6.43366	6.67782	6.15128	6.22412	5.71035	6.04129	5.89902	5.86826	5.66204	5.61892	4.86068	5.19265	4.23136	7.32472	7.4739	7.12589	4.5931	3.97475	4.77171	5.56297	5.83202	5.78147	5.13747	4.98761	5.91078	6.39614	6.50308	6.74432	5.63909	6.2103	6.40638	5.48753	5.74403	6.20644	5.56005	5.45491	5.82506	5.60064	6.022	5.96906	5.53904	6.1737	5.93671	4.83556	4.36482	3.99409	5.13733	4.55799	5.34995	4.84298	4.92389	4.84139	4.29192	5.19172	4.8044	5.35552	5.44202	4.75411	4.64453	4.76341	4.61263	7.43814	7.47873	7.14073	7.27283	8.11369	8.03048	6.40169	6.03008	6.0381	6.33875	5.43044	5.91839	5.94189	6.16321	6.17347	6.45574	6.57871	6.65826	6.56384	7.07841	6.45724	6.37259	6.6492	6.56061	6.41305	6.3268	5.0595	5.1875	7.14227	8.24546	8.13401	5.67944	3.77796	4.70208	7.26003	5.87227	8.24286	4.95647	4.578	4.48609	4.90042	4.23291	4.03356	4.53177	4.62028	4.81427	4.34363	4.32378	4.39483	6.68094	6.90425	6.87544	6.97738	7.1032	7.44504	7.01695	6.96669	6.55591	6.5244	6.57537	5.50567	6.32058	6.15152	6.51688	6.87361	6.99017	6.68367	1.60663	0	0	0	5.347	4.57761	6.28087	6.63681	6.52276	5.702	6.23458	5.25323	6.09086	5.86679	5.80182	6.90274	4.14198	5.17388	4.12363	5.49976	6.04963	5.34626	6.37772	3.31175	6.06081	4.89721	6.10392	6.95232	5.19127	5.6468	6.40367	3.85357	3.98247	6.07017	4.28314	6.03697	7.8199	4.88767	3.79932	7.32382	4.33667	3.27113	7.19909	3.74946	3.88235	5.19128	4.85069	5.0279	4.38062	4.56902	5.24252	2.01509	2.27765	1.22413	0.470748	3.12172	2.66188	6.01307	4.58839	7.02278	5.35214	6.05959	3.60723	5.70495	5.34149	6.32447	6.53351	6.15095	5.95973	6.84771	6.75324	5.95092	6.48658	5.86049	5.72818	6.33915	5.27494	5.8857	5.86492	5.16539	5.88818	5.0974	6.20442	5.94233	5.75439	5.70888	6.01574	5.36103	6.38905	6.18156	6.18554	6.33255	5.97479	6.3196	6.29256	5.31809	6.18605	6.23651	7.35459	7.76621	8.3935	5.08869	5.12429	4.90625	5.65002	5.33176	5.46434	6.1171	5.95874	5.74577	6.16822	6.18265	5.86952	3.58383	4.06888	4.55505	4.75645	5.02136	5.00767	5.78052	5.71804	5.41248	6.68825	6.86799	6.78633	6.72195	7.03892	6.87044	6.46261	6.29696	5.93566	7.39027	7.06514	6.88808	6.96511	7.22438	6.98113	6.92844	0	10.4682	10.7106	7.76601	6.53906	6.94661	6.64254	7.17515	6.87725	8.06208	8.31487	5.94622	5.57708	5.08025	4.22502	5.42219	5.16275	5.67019	6.12648	5.60023	5.39564	5.65848	5.25681	5.52967	6.4552	5.50536	4.77267	4.24544	5.96904	5.2044	5.2256	5.79297	4.54918	0	4.98908	5.60527	5.78286	6.19824	6.93444	5.73174	5.88219	6.15249	6.25501	6.15205	5.5676	5.33472	6.12957	4.38107	5.64927	5.60232	5.00238	4.02285	5.19233	4.98436	4.4624	4.73095	4.57327	4.09909	3.22901	3.91343	5.20253	5.47821	4.88677	3.79353	4.84982	4.86727	4.63771	4.38684	4.30052	3.83053	3.25559	4.14286	5.63111	5.26574	4.73684	4.30897	5.12667	5.10146	4.84022	4.27461	4.75379	4.15394	3.08866	5.29238	4.82694	5.29795	5.31913	5.07748	4.90625	5.20975	5.08869	5.12428	3.43493	0	4.49269	4.17539	5.20332	4.43966	4.50302	4.3904	3.65402	4.29979	3.83128	4.81913	4.49047	5.20588	6.12108	4.90649	6.07619	4.9009	5.65216	4.81983	6.74147	6.95877	6.75172	6.60851	6.95782	6.55181	6.57996	7.35075	7.25436	7.04939	6.46638	7.40413	6.89743	7.2009	7.01966	6.91126	5.73266	4.55799	6.41945	5.18996	5.14719	4.83215	6.05181	6.03122	6.11402	6.13287	5.82118	5.81432	5.50629	5.49469	5.2237	5.28529	5.87311	5.55557	6.67548	6.72957	6.2806	6.34148	5.52749	5.63008	7.31374	7.72277	8.12476	8.15712	6.60415	6.64649	6.55789	5.77717	5.88039	6.31184
PP_0567	5.55739	5.31055	5.55932	5.33805	5.29163	5.53881	5.43261	5.35186	5.31631	5.18577	5.14927	4.98364	5.17654	4.88458	5.05237	5.13875	5.36855	5.04809	5.83525	5.62127	5.54108	5.80467	5.63836	5.33064	5.22179	5.11583	5.31105	5.66543	5.26366	5.92761	5.90524	5.84184	5.89538	5.75926	5.47026	5.57835	5.48178	5.98443	6.1161	5.84009	6.00219	5.72682	5.62175	5.60301	5.64817	5.69466	5.49488	5.38162	5.33365	5.14035	5.24095	4.75843	4.64355	6.85719	6.92007	6.41503	7.12753	6.98551	7.13512	6.83722	6.5902	6.89566	6.89217	6.71273	5.63983	5.51317	5.56261	5.91633	5.66016	5.50775	5.8508	5.98197	5.52718	5.83199	5.73966	5.77991	5.59854	5.51842	5.52292	4.96529	5.78838	5.01019	5.52057	5.36439	5.44652	5.33637	5.05586	5.75951	6.70757	6.81094	6.76256	5.32965	4.93137	5.15652	5.99691	5.87712	5.94268	5.37817	5.1422	5.62013	5.3624	5.43855	5.93337	5.72399	5.55279	5.68246	5.53017	5.70705	5.48191	5.14227	5.14542	4.96426	5.30381	5.21069	5.24837	5.1639	4.98423	5.06889	5.26624	4.98684	5.26045	5.35748	5.64411	5.63072	5.83146	5.53931	5.91199	5.62533	6.1414	5.82086	5.6787	5.56737	5.27045	5.01233	5.07632	5.23617	6.75804	6.6613	6.45573	6.67017	7.30496	7.25429	6.70983	6.84207	6.77886	6.92788	6.74101	7.04727	7.11878	6.73099	7.14101	7.06361	6.9234	6.92657	6.96025	7.18723	7.17853	7.20742	6.35098	6.20773	6.74742	6.85131	5.84161	5.83232	5.87675	6.26046	6.26249	6.14757	4.92275	5.71382	5.58589	5.38437	5.84273	5.40706	5.51194	5.43739	4.93519	5.14837	4.88868	5.50613	5.5547	5.36758	5.45828	5.70711	5.52188	6.60444	6.80529	6.57421	6.80604	6.61731	6.66906	6.8431	6.75639	5.92692	5.91667	5.6597	6.51173	5.57516	5.48426	5.80753	5.97733	5.98707	5.7325	4.53991	4.39184	4.45952	2.87194	4.784	6.32074	6.57295	6.3431	6.69892	5.8773	7.13237	5.94187	7.15172	6.11249	6.96554	6.97796	6.06881	6.34194	6.08885	6.42266	6.50966	5.54603	6.71318	5.36337	6.41225	5.47182	6.09834	5.92331	5.34188	6.19191	6.2898	5.23316	6.13067	5.9223	5.09611	6.31372	6.88878	4.9158	6.17648	6.85391	5.19878	6.31273	6.76053	6.46117	5.81296	7.2973	7.0045	6.0427	5.85766	5.91852	5.70981	2.9691	3.06083	1.8014	2.39899	4.04639	4.30595	5.92431	5.81428	5.87486	6.2936	5.70255	4.63902	5.42577	5.31596	5.6167	5.78254	5.68083	5.512	5.82725	5.69423	5.64175	5.80072	6.77142	6.84539	6.98704	6.68307	6.37204	6.91164	6.72684	6.58821	6.76007	5.95979	5.49806	5.64465	6.71103	6.69346	6.28998	7.0927	6.56234	6.69086	6.65513	6.41284	6.55861	6.53527	6.39492	6.54811	6.33431	7.38437	7.27661	6.7315	5.34292	5.24973	5.30491	5.57379	5.68639	5.64003	6.05621	6.10301	6.9947	7.25859	6.81446	7.20954	5.47255	5.97641	5.67303	5.53479	5.68962	5.72595	5.74403	6.11943	5.77177	5.99012	6.19033	6.19125	6.00682	6.20003	6.46094	5.32042	5.33197	4.96404	5.11719	4.92386	5.20289	5.1851	5.3796	5.46945	4.77449	0	8.27667	8.34562	5.56776	4.91132	5.20469	4.80287	5.21827	5.34279	5.40739	5.55558	5.78741	5.80919	6.21271	5.14578	5.97693	5.87101	5.8879	6.06534	5.79791	5.58608	5.80896	5.75676	5.48928	5.95972	5.28223	7.37933	7.04769	7.18526	5.92971	6.66541	6.54457	6.08302	5.7535	5.35783	6.6655	6.26179	5.88278	6.66482	5.73524	5.75572	7.15952	7.17232	6.11135	6.09669	6.12603	6.95581	5.95202	6.76746	6.81568	6.74592	6.7523	6.40165	6.32591	6.19883	6.31347	5.99849	6.60474	6.73829	6.4368	6.80864	6.68197	6.96292	6.88125	5.97475	6.09751	6.24852	6.2342	6.10439	6.25072	6.49484	5.84154	6.78365	6.36541	6.89703	7.00258	6.35579	6.47266	6.31354	5.80059	6.48126	6.23275	6.23322	5.28964	5.30073	5.43545	5.35929	5.82147	5.30491	5.69541	5.34292	5.24973	1.53981	2.54065	5.66231	5.86399	5.7103	5.82804	5.72851	5.74468	5.6875	5.72329	5.58362	5.73478	5.67701	5.63119	6.62472	6.16737	6.15846	5.8674	6.6483	6.4979	6.88828	7.07026	6.95328	6.5411	6.94376	6.7193	6.82783	6.87961	6.75175	7.0186	6.81138	6.92341	7.22781	7.27001	6.98853	6.67572	6.2826	5.76772	6.32803	6.07167	5.81908	5.90415	7.19125	7.20819	7.25983	6.76428	6.80275	6.77347	6.08525	6.15198	6.17788	6.7516	6.65281	6.6022	7.17769	7.15793	7.0715	7.13146	5.65013	5.73513	6.8434	7.2749	6.77834	6.93602	7.00986	6.43397	6.51705	6.31256	5.05123	4.82998
PP_0568	3.77663	2.66081	3.26677	4.03707	4.14316	3.81993	3.8039	3.57675	3.67974	2.057	2.73574	2.3154	2.43458	3.39135	3.14721	3.49348	3.43248	3.63376	4.41258	4.11152	4.31721	4.67947	4.48401	4.95178	3.60984	4.24548	4.06347	4.61536	3.70939	3.49637	3.42008	3.78032	3.39154	2.66413	2.40771	2.70808	2.89571	3.71303	3.58341	3.57293	3.45302	2.68429	2.35959	3.27292	2.42095	3.32875	4.51376	4.51999	3.76068	3.18646	3.08363	3.05207	1.78929	6.34466	6.00073	4.74336	6.88438	6.44491	6.94801	6.39829	4.4514	6.45086	6.63461	5.96546	3.65634	3.50874	3.77411	3.45051	2.75264	3.4233	3.8045	3.63422	2.87788	3.41164	3.48096	2.8199	3.14245	3.71607	4.27614	3.80106	3.79223	3.60685	3.80522	3.23812	3.43546	2.81669	2.5451	3.1394	4.98607	4.85875	4.91319	3.22337	3.77576	3.18752	2.77349	3.56714	3.56047	2.7974	3.02889	2.56678	4.00784	4.06501	4.02312	3.28469	2.92996	2.73366	3.75173	3.48417	3.60199	3.30216	3.52231	3.97001	3.33033	4.44261	3.38251	3.11127	3.89226	3.2859	3.46786	3.0629	3.1894	2.26426	2.51553	2.50699	3.22515	1.97104	3.48151	2.26034	2.59536	2.76679	2.49951	2.17475	2.5137	2.26326	2.36852	2.33927	4.35831	4.63597	3.80533	3.64733	4.18271	4.39357	4.40922	4.89934	4.87981	4.61721	4.00495	4.48133	4.28805	4.22611	4.69406	4.71305	4.21963	4.37152	4.67532	4.66352	4.58096	4.84398	4.12445	4.1413	4.44496	4.7686	5.67353	5.51359	5.27014	5.91061	5.77767	6.2161	5.06643	5.16519	4.72229	4.46636	4.64153	4.2607	3.45657	3.55441	4.24456	4.03369	4.05401	4.54554	4.50415	4.2351	3.75612	3.81009	3.65285	4.86771	4.91118	4.58072	4.86942	4.7591	4.7814	4.52862	4.76416	5.14491	4.93908	4.86198	5.51718	5.40211	5.22103	5.74249	4.70299	4.70191	4.83026	0	0	0	0	4.5198	6.42804	3.51551	3.43428	3.52227	3.6183	4.77555	3.60051	4.99399	3.23735	4.81786	4.04332	3.13156	3.48294	3.67006	3.89562	3.8385	3.46199	4.4227	3.05046	4.58794	3.82939	4.71936	5.10448	4.28158	5.57692	4.87963	4.33698	6.19918	3.97512	3.62063	5.8173	4.18624	5.31796	5.62914	4.02504	4.24075	4.98152	3.77248	5.37934	5.03452	4.90644	4.74161	4.55915	4.10245	5.82385	5.74468	1.28497	1.71525	0.698541	1.1757	2.37574	2.33834	3.26978	3.75913	3.52691	5.06636	4.79692	0	0	0	0	0	0	0	0	0	0	0	4.62171	4.45207	4.04084	4.44204	5.30184	4.64021	4.6799	4.69128	4.68941	3.04726	3.15883	2.89743	4.17019	4.42265	4.94607	5.21468	5.15504	0	4.34091	0	4.61917	4.31757	4.07592	4.61073	4.97029	5.40247	5.81441	4.46202	5.32982	5.29529	5.46177	5.24416	4.85968	5.64613	4.50253	4.85825	6.34024	6.05714	6.34001	6.20798	3.43043	3.63269	3.55794	3.1567	3.0006	3.73888	3.62306	3.57224	3.92731	3.96929	3.84638	2.91247	2.6764	3.69994	3.3615	4.67402	4.20708	3.0258	0	0	0	0	0	0	0	0	0	0	0	0	0	0	0	0	0	0	0	0	0	0	0	0	0	0	0	0	0	0	3.20058	5.0557	4.06665	6.03234	6.4265	6.38766	3.96638	5.91687	4.53653	5.34391	3.38642	3.41292	6.06234	6.10824	4.34734	5.76436	4.91185	4.40411	5.13708	4.42603	3.99287	3.90241	5.48483	4.64369	3.69425	3.40539	3.44964	3.15647	3.34006	3.64764	3.45428	3.69562	3.48256	3.49461	3.92387	3.46233	4.19239	3.85265	3.4347	3.47004	2.90977	3.00961	3.65308	3.8457	3.72574	3.56955	2.5873	3.11653	3.83165	3.54926	2.93042	3.02902	3.55174	3.52941	3.66791	3.59555	3.47812	3.38121	3.24435	3.08131	5.13921	5.16671	4.95768	5.24371	5.0477	5.46177	5.14347	5.32982	5.29529	0	0	4.39625	4.49997	4.7093	4.48999	4.86632	4.68178	4.35743	4.40215	4.31005	4.91853	5.01389	4.90928	4.3263	3.52501	4.20886	3.58086	3.70739	4.19655	5.38787	6.40746	5.48444	5.88492	5.64116	5.83033	5.04572	5.76416	6.02702	5.86915	5.69886	6.51986	6.43962	6.86895	6.46566	5.63482	3.92484	4.27802	4.02542	3.96865	3.65468	4.26684	5.89739	6.02224	6.01444	6.33327	6.46198	6.47016	3.46149	3.28085	2.35924	3.1573	2.91953	2.47295	0	0	0	0	0	0	0	0	0	0	0	0	0	0	0	0
PP_0569	1.90898	1.89593	2.13476	1.65101	0.961123	2.39194	1.8177	1.74235	1.77229	1.88495	2.28055	2.0576	1.61576	2.08245	1.81194	1.28699	1.49626	1.06287	3.21736	4.00587	2.76718	3.55951	2.55021	2.39306	3.72509	3.06148	3.02559	4.69938	3.53446	1.28332	0.776792	1.06038	1.46725	1.49538	1.08563	1.35511	1.52701	1.39308	1.12813	1.24164	1.3821	1.46765	0.769051	0.947271	0.954157	1.0751	0.624272	0.169462	1.2787	3.21497	0.887099	1.40993	1.41919	6.53798	5.57277	3.30047	6.40279	6.42467	6.52839	5.96816	3.14751	6.29737	6.60375	5.50676	2.70904	2.53289	2.67858	1.95502	2.1844	2.05297	1.46906	2.18669	2.24441	2.41452	1.70128	2.08612	1.50317	1.35148	2.265	2.12425	2.28432	2.39747	2.27694	2.75485	2.98761	2.6549	2.0323	1.87273	2.71304	2.86015	2.69164	2.4562	2.17264	2.24478	1.76018	2.06644	2.35661	2.10306	1.94395	1.74408	1.65188	1.52467	1.84804	1.4964	2.03654	1.88614	2.17342	1.90372	2.00227	2.07371	2.13909	1.96465	1.94118	1.81095	1.72041	1.99142	2.01613	2.15127	1.6126	1.8973	1.50865	1.30411	0.974362	1.5551	1.11899	1.13382	2.0155	1.40293	0.894848	1.27104	1.98048	1.43902	1.5667	1.62875	1.16463	1.66658	3.42522	3.71532	3.02341	3.01766	3.53222	3.25216	2.42588	2.4906	2.33477	2.30202	2.11976	2.21282	2.10579	2.37725	2.15108	2.42308	2.13527	2.36726	2.32165	2.06151	2.29512	2.38476	2.46306	2.64081	2.51028	2.36222	4.22091	4.28251	6.42343	7.69725	7.76618	4.94056	2.57293	2.76534	6.44968	4.53691	7.56887	1.24855	0.990795	1.55879	1.63538	1.69254	1.62763	0.983079	1.16962	1.30271	1.26113	1.09322	1.25863	2.8506	3.12883	3.15988	3.49729	3.24617	3.43821	2.97312	2.82343	3.69743	3.49744	3.53467	4.19429	3.68099	3.56518	4.03023	3.50525	3.41393	3.43334	0	0	0.678834	0	4.07931	2.81872	2.61763	3.20627	2.77442	2.23162	2.2613	2.43972	2.18599	2.52125	1.81417	3.24534	2.10684	1.50754	2.47726	1.817	3.02251	3.68035	2.76703	2.18483	3.23676	2.58601	3.74059	2.74245	2.45706	2.82119	3.28137	2.72499	3.20685	3.22725	1.83491	3.94318	2.77894	2.49542	3.26642	1.56211	2.26724	3.03881	2.81622	2.63037	2.75126	2.73245	3.21107	3.16483	3.6797	2.77295	2.96931	0.574982	0.369429	0.398803	1.05151	1.05032	0.91754	0	1.6493	3.55615	3.59436	3.8777	3.74854	2.87225	2.63415	3.47052	3.58276	2.62474	2.61064	3.12459	3.67711	3.24188	3.47913	2.76842	2.80869	2.58777	3.33898	2.81597	3.20184	2.63656	2.98984	2.85751	2.86677	3.1141	2.15792	3.65417	3.04589	3.97778	3.13154	3.1105	3.83846	2.87232	3.26359	3.09299	3.40386	3.56236	3.39764	3.61378	3.37612	3.6659	3.93931	2.02182	2.55211	2.20094	1.72858	1.72675	2.23	3.10569	3.1172	3.4083	3.67905	3.98362	3.79038	1.33791	1.64675	1.15337	1.30562	1.57966	1.51453	3.05101	2.31048	2.79452	3.04766	3.1344	3.36057	2.94167	3.11525	2.59915	3.09144	2.873	2.47647	4.84892	3.85175	4.11491	3.72293	4.0264	4.47867	4.36707	0	4.74808	5.11391	4.22984	2.73021	4.32891	4.42975	4.72208	3.14316	3.63633	4.23528	1.96017	0	0.685732	0	1.48093	1.55398	2.49223	0	2.10511	0	0.467134	0	1.92308	3.0167	1.88165	2.22061	0.999335	2.28388	2.80401	0	2.03429	2.63055	1.77286	1.86049	1.60381	2.42856	2.92533	3.20354	3.23154	2.74191	2.46419	2.77001	2.38893	2.68589	2.31584	3.33943	0.409564	0.375507	0.626344	0.505571	0.461545	0.690761	0.843587	0.876473	0.417571	0.260806	0.82907	0.551652	0.402841	0.938502	0.463211	0.901192	0.578612	0.665673	0.645057	0.665535	0.362312	0.333458	0.72829	0.397224	0.512748	0.165598	0.604935	0.644614	0.779739	0.823935	0.68597	0.769399	0.681308	0.747676	0.31714	0.885894	2.18244	1.78668	2.02678	2.7504	1.97934	2.20095	2.27811	2.02182	2.5521	0	0	2.29058	2.01043	2.52379	2.50753	2.25818	2.43188	2.14511	2.4365	2.29699	2.46048	2.20855	2.60288	3.37831	2.75101	3.28445	2.7684	3.15666	2.47108	4.2835	5.68135	4.76646	4.6864	4.71176	5.05709	4.01448	4.45803	5.00006	4.93074	4.72596	5.62513	5.05161	5.88533	5.53013	4.56237	3.11763	2.73203	2.96117	3.41048	2.82355	2.77916	3.67738	3.57924	3.71548	3.99625	3.55129	3.50032	3.38078	3.44696	3.66072	3.44094	3.42967	3.70293	2.0712	2.18353	2.68465	2.20207	1.86769	1.81851	2.49232	1.98015	2.51475	1.84518	2.44934	4.13301	0	3.75213	3.3505	3.04784
PP_0570	5.80346	5.70301	5.76513	5.71482	5.80634	5.95785	5.56745	5.73239	5.82584	5.82218	5.91362	5.87424	5.73631	6.15686	5.51088	5.76419	5.78826	5.8181	4.32695	4.89649	4.42168	4.99658	4.36142	4.59786	4.36473	4.51349	4.37441	4.90432	4.05074	5.63415	5.66547	5.55164	5.62969	4.78103	4.75818	4.78034	4.86725	5.76074	5.7579	5.56035	5.72619	4.83259	4.93878	4.91783	4.88203	5.45405	3.61689	2.70294	4.93783	4.36456	4.04741	4.07313	4.66961	6.82886	6.69878	6.11934	6.77937	6.7444	6.86488	6.55628	6.1346	6.68592	6.71692	6.48284	5.77931	5.80135	5.64681	5.64293	5.54068	5.67618	5.82963	5.92811	5.63705	6.25819	5.98235	5.791	5.64603	5.9982	6.18835	5.87429	5.8463	5.79907	5.52812	5.50508	5.36872	4.62643	4.77186	5.54139	5.22507	5.32368	5.2646	4.84418	4.74203	4.83592	4.20267	4.46799	4.92461	4.75051	4.76577	4.72306	5.57486	5.65139	5.89234	6.08509	6.11773	6.05194	5.60774	5.56374	5.56105	5.55837	5.64184	5.69375	5.41823	5.52963	5.76827	5.81096	5.95333	5.76795	6.44411	6.16737	5.85362	5.26096	5.37232	5.00283	5.58702	5.6028	6.00239	5.25266	5.06561	5.04186	4.55942	4.62544	4.29456	4.4212	4.22663	4.31563	5.77485	5.73771	5.04863	5.03699	5.25751	4.89279	6.20437	6.13169	6.26044	6.22418	6.26661	6.66015	6.94436	6.43548	6.80149	6.7592	6.06379	5.98016	5.74132	5.90106	4.78564	4.93339	5.67435	5.51875	6.05372	6.10618	5.95093	5.82647	6.58473	7.58014	7.65072	6.38591	3.897	4.43671	6.32531	5.17122	7.32471	4.85704	4.95568	4.73452	4.44693	4.43716	4.3539	5.43564	5.44449	5.27937	5.2063	5.5702	5.03953	6.58888	6.88595	6.32653	6.5994	5.84836	5.85948	6.43186	6.0679	6.12777	5.84045	5.79616	6.99869	5.18684	5.07529	5.66265	5.59312	5.75254	5.71936	0.208167	0	0.409256	0.497034	5.063	6.14808	5.39564	5.33808	5.53117	4.50804	6.2138	4.7143	6.30365	4.87338	6.03492	5.80879	4.45577	4.6827	4.96525	4.91792	5.45252	5.17517	6.16587	4.22619	6.32582	5.15765	6.3215	4.87549	5.2854	6.82801	4.48723	4.75695	7.16695	4.65544	5.1143	7.12792	4.25839	4.59414	6.07654	4.02504	4.51486	6.73491	3.82739	6.79318	5.29468	4.45667	4.27196	4.86415	4.47789	5.13379	5.00002	1.13938	0.987285	0.761531	1.1757	1.96488	2.43859	5.15299	4.38062	4.87763	5.50302	5.06208	4.85871	3.96971	4.30714	5.24929	5.17513	5.1187	4.63999	4.71651	5.13933	4.90547	4.65222	6.4494	7.00919	6.67266	6.18293	6.2567	5.09138	6.86781	4.76006	6.88884	4.27944	4.11378	4.07403	5.1861	4.85673	5.41338	4.72007	4.62569	4.39053	4.67945	4.46829	4.72265	4.62358	3.67876	4.65647	4.60776	5.07815	5.25677	5.25498	5.83374	5.7058	5.83425	5.67029	5.61052	5.81721	4.35209	4.52192	6.80423	7.34994	6.61015	7.3027	2.84389	3.2249	3.21417	2.80588	3.13446	3.21398	5.84447	6.1107	5.61297	5.5394	5.64793	5.39567	4.60578	5.06607	5.20571	5.84192	5.58879	5.36484	5.15684	4.85632	5.03176	5.10062	4.19032	4.72049	5.49652	0	6.35691	6.23148	5.037	3.72109	5.53751	5.68393	5.13876	4.99595	4.72138	5.01475	4.60943	4.50617	4.81114	4.57503	4.75025	4.26553	4.22335	4.18355	4.40125	4.61846	4.93733	4.2755	5.80906	5.64893	4.8357	6.45287	6.23739	6.92022	6.47892	5.22801	5.82486	5.89911	5.65149	5.01089	6.65311	6.58293	6.4279	6.08247	6.10187	5.83871	7.18342	6.95764	5.6451	6.0503	5.65579	7.26435	4.59633	4.55322	4.41922	4.4773	4.52816	4.5778	4.67606	4.78853	4.71717	4.51641	4.86625	5.32678	4.96842	4.69117	4.33904	4.89156	4.75629	4.06998	4.7304	4.89802	4.77858	4.5447	4.59762	5.10234	4.37753	4.45059	3.93669	4.52919	4.69745	4.47581	4.79457	4.73874	4.13831	4.76478	4.48264	4.63964	6.15394	6.01679	6.06482	5.93145	5.84743	5.83425	5.93347	5.83374	5.7058	0.45671	0	5.88821	6	6.2603	6.04664	5.84306	5.81397	5.07834	5.2769	4.98084	5.19374	5.16686	5.46198	5.72032	6.04174	5.66653	4.79043	5.92512	6.04438	5.74273	6.38435	6.33309	6.03885	6.26972	6.20984	5.54494	6.00758	6.42403	6.19625	6.09365	6.49226	6.28548	6.71505	6.47951	5.87895	5.60605	5.02024	5.80675	6.02912	5.61698	5.40519	7.34477	7.35634	7.34372	6.59349	6.64873	6.64291	5.13023	5.1839	5.14468	5.01926	5.54774	5.50427	6.04151	5.88307	6.36254	6.34373	4.59979	4.40782	4.70791	4.62104	5.24058	5.18538	6.4304	6.53645	4.47389	4.71126	4.72384	4.96166
PP_0571	4.70487	4.15858	4.0274	4.64512	4.39977	4.92529	4.13683	3.9342	3.17268	3.67786	3.82482	3.18538	3.20508	4.23198	4.19635	4.42508	3.5702	4.04342	6.23599	5.85386	6.02774	6.36039	6.10218	6.03018	5.87787	5.53973	5.56142	6.5958	5.17525	3.51966	4.19388	4.04973	3.66832	3.91914	3.66546	4.29385	4.27966	4.18488	3.54674	4.40787	4.17466	3.42087	3.17976	4.0984	3.74884	3.24801	4.36975	5.03409	4.50912	5.30352	5.6932	5.83528	3.4596	7.04919	6.91454	6.52896	7.28139	6.9471	7.14127	7.00479	6.31478	6.82919	7.09701	6.68188	4.82314	4.54715	4.49266	4.40729	4.45508	4.63017	4.52398	4.65832	4.56817	4.48619	5.06266	4.77821	4.47596	3.73968	4.9912	4.55932	5.06416	4.43573	5.01793	5.5831	4.18052	4.21577	4.31259	2.01041	4.53162	5.06226	4.66562	3.55119	4.73412	4.56447	4.02828	4.57621	4.34652	4.6858	4.01072	3.93156	4.36613	4.67591	4.66709	3.89206	4.32871	4.38828	4.7417	3.81781	4.01095	4.41278	4.62804	4.73828	3.93173	4.03907	4.39975	4.49068	4.58727	4.39944	4.08196	3.97808	4.09385	3.95005	3.97518	3.87015	4.05895	3.49891	3.8545	3.76857	3.49402	4.33169	3.03912	2.96623	3.70887	3.81698	2.87925	3.634	6.48661	6.51937	6.00231	5.79482	5.6945	6.15918	6.07827	6.25831	5.8423	6.02726	6.22366	5.88052	5.67029	5.70993	5.53978	5.82531	4.4296	4.97786	5.47927	5.32444	5.95427	5.84373	6.32799	6.23441	5.4928	5.93956	6.55323	6.52418	5.94877	6.2631	6.06218	6.57755	6.30214	6.53595	5.96208	6.03538	6.00596	4.54284	4.02584	3.78281	4.11925	4.59628	4.25995	3.97996	4.06665	3.80061	3.45336	4.22334	3.52049	6.49822	6.66012	6.71276	6.56309	6.54933	6.62443	6.18246	6.1645	6.33891	6.17745	6.2897	6.4309	6.49797	6.11891	6.38135	6.2434	6.08206	5.90762	2.96229	3.98687	3.94072	4.24809	6.83834	6.01406	5.21703	5.33729	5.47257	5.03546	5.95411	5.02098	5.84681	5.31836	5.30389	5.65949	4.62687	4.6292	4.82212	4.48245	5.91485	6.13001	5.56221	4.56057	5.8968	5.82779	6.40328	6.42627	6.71046	6.07561	5.97159	6.16516	6.22438	6.33884	5.20103	6.66142	5.68902	6.62413	5.99887	5.85867	6.74571	5.7032	5.97454	5.55286	6.06508	5.37394	4.68204	6.52067	6.22316	6.06253	6.30767	2.61838	2.53051	2.6515	3.04646	4.19722	4.19418	4.61264	5.13079	5.45479	6.47948	5.22377	6.96408	6.3719	6.08379	6.88053	6.67885	6.58464	6.17372	5.79867	6.13943	6.2774	6.45323	6.38133	6.67228	6.17252	6.72591	7.10059	6.55405	6.13636	6.69699	6.0675	4.56068	5.57417	4.8033	4.08539	4.84541	5.50447	5.412	6.72868	5.75443	6.79949	6.11941	6.53897	6.89013	6.76357	6.65564	6.61026	6.82133	6.74222	0	5.60104	5.69206	5.8937	5.75179	5.39139	5.37238	5.83637	5.81656	6.99878	7.35301	6.80054	7.02703	5.11848	5.14761	5.39817	4.85006	5.00691	4.73531	5.9648	6.12927	5.89464	6.21465	6.24398	6.01129	5.07041	6.13316	5.45325	6.12507	5.92519	5.44027	7.35291	7.07441	7.29216	7.26626	6.89187	6.66134	7.35365	0	6.82523	7.31244	5.89321	6.92883	7.50471	7.16926	7.01062	6.78391	5.46398	6.17029	8.07483	8.23732	8.24746	8.10518	8.67098	8.10182	8.37773	6.91659	8.36525	8.5316	7.82239	7.787	7.2916	6.88533	6.69547	5.89027	6.46804	6.11365	6.88455	6.72557	6.03095	6.52328	6.28555	6.98572	7.16113	7.11013	6.76603	7.04229	7.3669	7.15587	7.16981	7.26671	7.34874	7.2005	7.24341	7.28838	4.34679	4.74461	4.67443	4.53628	4.24914	4.58426	5.13861	5.11695	4.77023	4.3174	4.90021	4.11965	4.57924	4.17251	3.86483	4.90792	3.73121	4.15464	4.35985	4.19979	4.34528	4.33316	4.40158	4.31711	4.81717	4.65636	3.86774	4.2247	4.15716	4.47343	5.09304	4.64245	4.38434	4.69096	4.57063	4.07412	5.12519	5.2188	5.26869	5.67422	5.9761	5.8937	5.5164	5.60104	5.69206	0	0	6.29468	6.36841	6.33678	6.41736	6.10446	6.15018	6.3144	6.23271	6.27385	6.61365	6.67745	6.50959	5.69029	4.91861	6.30999	5.15888	5.17661	5.39302	5.89207	6.5944	6.17794	6.39704	6.50107	6.24387	5.78387	6.07399	6.27145	5.88794	6.18529	6.71839	6.31679	6.70293	6.44332	6.50945	5.84879	5.06453	5.69808	5.81785	5.76172	5.39388	7.39256	7.34486	6.99408	6.78591	6.96386	6.94703	5.19466	5.06788	4.95747	4.78885	5.56776	4.3619	6.69122	6.51182	7.03243	7.03431	6.1044	6.21095	6.07205	6.0631	6.82851	6.55352	7.70239	9.11298	7.50466	6.78507	6.79321	7.24351
PP_0572	4.03838	4.01072	4.07048	3.83462	3.72174	3.72207	3.8057	3.76788	4.40135	3.28133	3.75781	3.47772	3.00692	3.33672	2.78598	3.30507	3.41371	3.17695	3.67698	4.5561	4.00288	4.37529	3.81846	3.81224	4.26536	3.82992	3.60414	4.50406	3.62784	2.45443	2.97321	2.5888	2.77598	2.79571	1.86736	2.79991	2.57168	2.69446	2.99089	2.4654	3.02973	2.50629	2.53624	2.47368	2.15769	2.21365	0.725685	0.191093	2.50633	2.93901	1.96189	3.01109	3.39409	6.26148	5.97114	4.76813	6.17078	6.25711	6.35922	5.89431	4.63032	6.13876	6.42656	5.88571	3.91516	3.54141	3.39436	4.55466	3.98137	3.87345	4.10445	4.19383	4.13298	4.069	3.76525	3.96995	3.37591	3.26608	4.06152	3.26152	3.75515	3.49922	3.28415	3.51774	3.27668	2.94281	3.30694	2.15616	3.591	3.55586	3.50351	2.7245	2.42905	2.88247	1.97778	2.5317	2.92733	2.2245	2.84062	2.76239	3.80986	3.90856	3.88975	3.6082	4.58953	4.43842	3.90334	3.85803	3.90919	3.4563	3.75246	3.76067	3.42655	3.33204	3.73826	3.59659	3.75943	3.68532	4.02949	3.89461	3.85137	2.83556	3.36714	2.51841	3.04906	3.78453	3.34672	2.66417	2.92443	2.76163	2.70858	2.70978	2.46208	2.89794	3.02784	2.86589	3.95796	3.93567	3.54272	3.38328	3.37403	3.36834	3.18859	3.16776	2.9735	2.91921	3.41042	3.44122	3.21452	3.16429	3.42985	3.66285	2.69203	2.77526	2.86629	2.90227	2.44378	2.43069	3.68865	3.54368	3.20988	3.14005	5.16978	5.16663	7.18533	8.05776	8.02563	5.61632	3.21776	3.70331	7.33283	5.84633	8.21067	2.50862	2.04133	2.2148	1.96599	2.03137	2.06508	2.61002	2.54871	2.33574	2.79311	3.15202	2.59819	3.66896	4.25485	3.87814	4.14532	3.56523	3.43347	3.7821	3.55081	5.30651	5.1978	5.29602	5.42725	4.99512	4.68065	5.20375	4.88273	4.79417	4.97088	0	0	0.750816	0	4.96081	3.96079	3.38268	4.13019	3.92299	3.62543	4.42754	3.57956	4.27082	3.33055	3.67972	4.27162	2.13174	2.47473	3.02463	2.94871	3.79512	3.99311	4.26724	2.85733	4.5582	3.20874	4.86871	3.80073	3.93439	4.40956	4.21885	3.60393	4.21271	3.83864	3.57779	4.11623	3.9992	3.52888	4.1816	3.30395	4.05328	4.67841	3.61839	4.73143	3.88292	3.173	2.71658	3.28424	2.98844	3.1718	3.20914	0.729066	0.582491	0.41323	0.512603	1.20045	1.04696	4.14888	1.7774	2.83084	3.76431	4.05023	3.29797	3.4433	3.56677	4.93972	4.61233	4.70429	3.90942	4.45683	4.45299	4.51405	4.37672	4.30756	4.89809	4.49429	3.86789	4.84349	4.33843	4.96481	3.984	5.07945	2.94172	3.13155	2.61385	4.18757	3.75882	4.34872	3.68526	3.4411	2.25691	3.62398	3.42981	3.61144	3.47415	2.83667	3.42017	3.61371	3.64554	3.77954	4.11233	3.84128	3.87798	4.00402	3.9875	3.87383	4.05296	3.06588	2.9919	5.26729	5.8527	5.26999	5.66702	0.774183	1.19038	1.21034	1.34093	1.14103	1.18021	3.53546	3.56425	3.39226	4.00893	4.37973	3.8139	3.29689	4.248	4.04003	3.66849	3.27323	2.88715	5.32143	4.84173	5.0785	5.18924	4.61256	4.30001	5.42566	0	6.30834	6.19015	5.22573	3.56523	5.66796	5.77121	5.79362	4.74944	4.91818	5.01956	3.02109	2.98576	4.29789	3.23083	3.77838	3.77093	3.52534	2.99872	4.8018	4.3558	3.85488	3.55864	3.81643	3.91695	3.15906	3.32382	3.48766	4.5995	3.83951	2.48592	3.89506	2.90505	2.88931	3.65376	3.89769	4.20427	4.55378	4.22213	4.35803	3.77197	5.05116	4.51274	3.53527	3.73889	2.96013	5.19236	0.741106	1.16988	1.04538	0.915065	0.715988	0.95761	1.46705	1.04862	0.817921	0.868352	1.15415	1.10213	1.61606	1.41486	1.24022	1.35483	1.01164	0.95063	1.49869	1.28872	1.22035	0.943625	0.893836	1.14769	0.759383	0.950778	0.891409	0.862282	0.953605	0.820332	1.08032	1.27455	0.952536	1.06165	0.822338	1.07841	4.01943	3.87013	3.96503	4.21262	4.18581	4.00402	4.11798	3.84128	3.87798	0	0	3.64262	3.95009	4.06476	3.9349	3.98639	3.77222	3.2687	3.36531	3.26068	3.52457	3.33936	3.74246	5.02884	4.63307	4.54563	4.46442	4.82899	4.16634	5.21543	6.56315	5.92896	5.85664	5.98028	6.17006	5.32207	5.79776	6.25504	5.81949	5.75699	6.66676	6.11509	6.90927	6.41506	5.99014	5.19506	4.65183	4.94367	4.53792	4.77269	4.33514	5.90452	5.87084	5.72613	5.28545	5.34343	5.2777	3.40095	3.41109	3.46401	3.22284	3.69051	3.53311	3.89464	3.8845	4.23507	4.09917	2.58567	2.1879	3.39632	3.15126	4.26424	4.10478	4.16184	5.89458	3.59016	3.24864	4.31816	4.38028
PP_0573	4.42335	4.48187	4.36756	4.43819	4.32873	4.72773	3.80994	3.85657	3.61396	3.82392	4.09031	3.99052	3.75711	3.47991	3.65039	4.36659	4.27524	4.59516	6.5269	7.06441	6.08898	6.6036	6.54386	6.8554	6.9434	5.66431	7.05833	6.48927	5.88118	3.57741	3.79979	3.89377	4.07336	3.27485	3.08743	3.04467	3.06337	4.21821	3.96522	3.86633	3.90086	3.16295	3.20048	3.50354	3.04812	3.27004	3.93346	2.88375	5.5743	4.2229	4.96848	4.63114	4.91748	7.15732	6.81153	6.65231	7.05502	7.01281	7.10866	6.91077	6.40235	7.04341	7.23596	6.89086	4.42346	4.4373	4.51029	4.24679	3.82588	4.1677	4.03838	4.36117	4.34925	3.99501	4.58349	4.10864	3.85343	3.80449	4.41189	4.96786	4.69442	4.73665	4.57434	4.4859	4.36821	3.52379	3.03415	3.86491	4.35024	3.71597	3.86836	3.85394	4.13008	4.05645	3.17383	2.98639	3.7118	3.68914	3.72254	3.28776	4.34174	4.17446	4.50794	3.83071	4.04729	3.46066	4.18582	4.07717	4.06258	4.20377	4.39721	3.8591	3.73941	3.77998	3.89596	4.00051	4.13199	3.76953	4.17211	3.97379	4.19112	3.54342	3.64089	3.54873	4.6188	2.74696	4.65506	4.04333	3.98982	3.97178	3.18369	2.19662	3.30092	3.32804	2.67045	2.93928	4.31407	4.46125	3.37464	3.53838	3.85248	3.37446	4.59806	5.3397	4.41902	4.34288	4.61153	5.11139	4.6724	4.57645	4.9601	5.15136	3.32873	2.97251	3.65492	3.66618	2.63545	2.98898	3.88982	3.94355	4.35407	4.43639	5.82965	5.66204	5.87272	7.03592	7.10681	6.20527	4.49665	4.41641	5.62462	4.84598	6.6409	5.42648	5.00639	4.91283	5.18296	4.95241	5.15218	5.0129	4.94119	4.7334	3.63945	3.95483	3.49342	4.88093	5.12372	4.83484	4.99514	4.42287	4.41885	4.74501	4.84793	5.40772	5.17368	5.53821	5.95724	5.54239	5.13974	5.72583	4.84093	4.70486	4.96909	0	0	0.551931	0.663951	7.14262	5.83007	2.63481	3.30405	3.14492	3.21067	4.37358	2.65816	4.17258	3.08165	4.07222	3.52704	1.83408	2.57579	2.31801	2.61778	3.6504	5.42528	4.77742	4.01173	4.94489	4.94901	6.01446	3.29721	3.60252	3.67418	2.6467	3.16669	4.15087	1.8461	3.31639	3.90153	2.0115	3.99157	4.87895	1.81744	4.40031	4.76169	1.22605	5.01443	4.0283	3.34997	3.5622	4.54708	4.7853	6.49805	5.9681	0.427903	0.352387	0.961068	1.32059	2.20157	1.88021	3.34215	2.93163	4.53989	3.26198	2.18333	3.70732	2.22583	2.33333	3.6297	3.53135	2.84131	2.31088	2.66079	3.23487	3.6928	3.14956	5.07064	5.71207	5.61598	4.7403	6.47616	4.68019	6.42999	4.49874	6.07246	2.49623	2.69473	2.66199	3.78585	3.15091	4.66768	3.28117	4.44772	4.04267	4.61924	4.7915	4.60708	4.5424	4.45738	4.86029	4.97819	4.60222	4.51042	5.50761	5.19119	5.02114	5.06054	4.91953	4.93749	5.09572	4.31605	4.18748	6.47138	7.21384	6.00187	7.06419	1.3267	2.03976	1.86312	1.98161	1.4036	2.30368	4.33056	4.70883	4.15766	4.24573	4.2716	4.23533	2.85209	3.64326	3.49839	5.59494	5.46277	4.29645	4.66985	4.16487	4.07922	4.54062	3.49597	3.52498	3.90959	0	4.76286	4.56926	3.63016	3.33324	3.2222	3.53015	3.61528	2.98287	3.30298	3.49648	0	0.704829	0.557776	0	0	0.80812	0	1.04318	0.890495	0.988945	1.1285	1.87836	5.86779	5.93651	5.18603	5.96634	5.84726	6.48806	6.0938	5.54068	6.19076	6.36385	6.03065	4.91092	6.33782	7.06444	6.01242	5.28508	6.14634	6.14345	7.50149	7.3694	6.57992	6.20393	5.69831	7.04194	2.28405	2.68753	2.43409	2.25303	2.61296	2.73739	2.72298	2.70288	2.73147	2.50133	2.96834	3.39416	3.05604	2.43501	1.58819	2.45822	2.77324	2.06468	2.60237	2.63303	2.83019	2.27267	2.48134	3.44571	2.2862	2.68364	1.67798	2.19932	2.8645	2.4412	2.7926	2.46493	2.08225	2.50912	2.16359	2.9875	4.69651	4.43523	4.55454	5.2015	5.34232	5.06054	5.28943	5.19119	5.02114	0	0	6.04332	5.84855	5.91886	5.85035	5.75904	5.63498	6.00052	6.04859	6.03315	6.16217	6.07555	6.51527	4.42467	5.83618	4.3736	6.91284	4.22615	4.75316	4.47684	6.63233	5.58443	6.35091	5.58447	6.05072	4.78788	5.13633	5.91668	4.89502	5.2601	6.78773	5.42948	6.60715	6.48873	6.6671	4.60141	7.44228	4.7127	5.82803	4.64659	6.4904	7.29558	7.27704	7.09798	6.0672	6.06875	6.05198	5.41077	4.71996	4.92058	4.25687	4.88721	5.00829	5.08768	4.92668	5.46301	5.43481	4.51795	4.26867	4.4017	4.37949	4.26948	3.46679	5.59384	6.87299	4.7075	3.41625	4.16575	4.33427
PP_0574	8.29224	8.35995	8.24015	7.93435	7.92714	8.64636	7.86679	7.98362	8.00092	8.31399	8.51748	8.43009	7.68823	7.60484	8.05802	8.27584	8.15383	8.27569	8.85912	8.93608	8.77749	8.83361	8.76103	8.88004	8.94941	8.0246	8.73257	8.47447	8.0127	9.41592	9.40379	9.50927	9.49871	8.5938	8.77109	8.80678	8.73628	9.74935	9.50484	9.4363	9.52844	8.58538	8.87777	8.8601	8.73185	9.40525	10.2571	10.0029	10.2312	8.49688	8.13128	8.00233	8.45662	9.26767	9.80829	10.0003	9.17433	9.18685	9.17685	9.36735	9.83358	9.33738	9.26417	9.65308	8.52705	8.45754	8.64249	7.06814	7.20068	7.65996	8.10366	8.3633	8.08956	8.21948	8.7258	8.25089	7.90318	8.13583	8.83234	8.63675	8.71402	8.45514	8.46507	8.36727	8.49808	7.41396	7.57605	7.11407	7.80494	6.98723	7.22355	7.78444	8.17082	8.2127	7.12316	7.30608	7.52566	7.70922	7.73327	6.93536	8.07259	7.66394	8.10539	7.88927	7.45823	7.25959	8.2521	8.25144	8.21118	8.4466	8.41637	8.23342	7.78569	8.08112	8.12545	7.92579	7.70488	7.71453	7.88794	7.87812	8.13976	7.83647	8.22636	7.74449	8.57793	7.79061	8.69188	8.21779	8.13797	8.27882	7.35182	6.83869	7.00023	7.34848	7.13547	6.92089	7.63555	7.65792	6.30373	6.37442	6.96724	6.83385	9.73449	10.0089	10.0311	9.96708	9.8585	9.85108	10.1361	9.67486	9.88675	9.88389	8.40171	8.42758	8.90872	8.87411	7.00515	7.20853	9.05265	8.93284	9.43625	9.70352	9.34491	9.33596	8.34162	9.05668	9.11097	9.74691	8.03344	7.9449	6.59986	6.73509	6.30726	9.13894	9.01212	8.92636	8.62143	8.88203	8.86348	9.07555	9.07152	9.09202	8.44506	8.77927	8.2871	9.74011	9.68542	9.06518	8.8109	8.23566	8.10795	9.23096	9.30568	8.10624	8.07146	8.09015	9.80843	7.28711	6.91821	7.87447	7.90711	7.8631	7.71035	0	0	0	0	8.56801	9.7702	6.42734	6.40806	6.92207	6.14501	6.26649	6.18687	6.11653	6.19935	6.357	6.73031	7.62982	7.03289	7.41887	6.91938	7.14522	8.58029	8.39085	8.91187	8.41632	8.71656	8.87604	4.67268	7.49519	8.32632	5.29962	6.96591	9.01324	5.46639	7.24148	8.3352	5.11506	8.25055	8.96477	5.01731	8.09918	8.94041	3.84595	8.75199	7.76946	6.01525	6.22476	7.15454	7.68986	8.99935	8.64739	4.04636	4.28826	5.72787	5.76512	7.47314	7.25141	7.48037	7.3801	6.2314	6.49228	6.89425	6.60591	4.32564	5.03947	5.09397	4.65566	5.16635	5.70895	2.44154	4.17442	6.74085	7.11215	9.20532	9.57036	9.5307	9.36014	9.53031	7.97896	9.89197	8.16839	9.653	5.9363	6.41445	7.02766	6.39061	5.65813	5.71102	5.05616	7.81608	7.43327	7.96666	8.06438	7.70218	7.65157	8.08216	7.7881	7.89923	7.66509	7.64665	7.54081	8.11844	8.03901	8.12182	7.80494	7.82652	8.017	7.29869	7.14381	9.26497	9.76025	8.7575	9.59564	7.28528	7.27344	7.44971	6.6046	6.52523	6.66712	8.87809	9.02757	8.87243	8.29245	7.94452	7.95133	6.859	6.77133	7.19896	8.63598	8.40018	8.12837	5.23749	5.94816	5.7538	5.72578	4.28076	4.39247	4.92428	0	3.2556	3.98628	2.65986	3.0815	4.12454	3.95004	3.84657	3.97432	2.95167	4.19565	6.46144	6.14826	6.78108	6.10425	6.5235	6.45434	7.17395	6.29855	6.49329	7.04626	6.33396	6.58609	8.41445	8.3671	7.80642	8.88174	8.60665	8.80876	8.65721	8.09268	8.69318	9.30443	9.36952	7.66274	9.85822	9.72249	8.36029	8.70446	8.13365	8.41213	9.42653	9.52898	8.99947	8.96053	8.83492	9.2067	9.41117	9.03456	8.96121	9.2731	9.4696	9.2832	9.40986	9.39989	9.35949	9.41616	9.72294	9.5224	9.63778	8.55257	8.55704	9.16488	9.14417	9.03339	9.19487	9.17246	9.20083	9.28195	9.57391	9.56851	9.41637	8.90472	8.72415	9.15205	9.50396	9.17895	9.47644	9.47321	9.28905	9.42686	9.58026	9.66679	7.55424	7.43785	7.5141	7.81132	7.74378	8.12182	7.80425	8.11844	8.03901	0	0	9.5156	9.46323	9.48532	9.45351	9.36911	9.34257	9.57094	9.56334	9.52669	9.40705	9.54876	9.3955	6.83656	8.48207	7.50795	9.03526	7.03108	8.45027	6.37164	8.70997	7.33636	8.93671	7.29134	8.67792	6.57285	6.97537	8.31542	6.89763	7.11402	8.63571	6.74614	8.30443	8.70882	8.94616	7.07897	9.10359	7.44192	8.29144	7.76786	9.35259	9.75703	9.73833	9.55505	8.75272	8.84449	8.82006	8.60793	7.86536	7.04347	6.34062	7.69247	8.01062	8.58438	8.54486	9.01976	9.01949	8.6034	8.5561	7.64519	7.87286	3.42534	4.54385	6.79602	5.77654	5.82744	3.79581	3.15724	4.21147
PP_0575	7.27904	7.32125	7.10658	7.0979	7.45067	7.74441	6.85965	6.84144	6.61806	6.73591	6.98932	6.89591	6.56752	6.40243	6.72929	7.14232	6.84315	7.15413	6.986	7.44659	7.22387	7.31623	7.11875	7.56577	7.6487	6.42053	7.45958	7.0757	6.48473	6.99955	7.09363	7.17688	7.19706	6.08601	5.82453	6.06458	5.89142	7.32549	7.02701	6.57164	6.90476	5.94088	6.19499	6.18338	6.30591	6.78925	7.75196	8.29462	8.90683	7.21049	6.67737	6.34044	6.12863	8.15897	8.48742	8.60583	7.98298	8.01443	8.06584	8.31263	8.53094	8.09723	8.19756	8.4354	6.99578	7.19432	7.07162	5.85134	5.73989	6.36574	6.47434	6.91484	6.58528	6.14993	7.55452	6.39935	6.78103	6.52514	7.22831	7.21277	7.71392	7.03263	7.36069	7.38893	7.51012	6.70985	6.98688	6.45009	7.00245	5.57554	6.52656	7.62444	7.63667	7.62765	5.98971	6.23408	6.85793	7.39632	7.71539	5.57672	6.78856	6.8297	7.00168	6.63383	6.11075	5.77135	6.88977	6.88058	6.76655	6.95839	7.08157	6.61669	6.3947	6.54916	6.67028	6.28819	6.13341	6.17106	6.53788	7.21935	7.26998	6.7751	7.21027	6.87	7.78923	6.42332	8.19953	7.63321	6.88988	7.52422	6.44743	5.57505	6.48675	6.52137	6.47879	6.76215	6.24601	6.01815	5.15784	5.02273	5.20279	4.99494	7.02778	7.64259	7.6244	7.5148	7.09733	6.87789	6.8178	6.59884	6.83455	6.71283	5.23069	5.47684	6.34379	6.24417	5.2425	5.26338	6.28423	6.08628	7.68135	7.7642	7.04829	7.14817	6.43933	7.96191	8.01488	7.67057	4.92902	5.48077	5.83947	4.79412	6.9288	8.31118	8.05633	7.90112	7.98904	7.92032	8.08438	8.70356	8.43298	8.39172	7.35668	7.54655	7.20342	7.22166	7.17976	7.05687	6.72914	6.12798	6.11724	6.93649	6.8557	6.73133	6.32598	6.62173	7.84664	5.78033	5.47832	6.48414	6.48936	6.24732	6.13153	0	2.18028	0	3.79101	7.73066	7.62322	3.96293	3.57998	4.37961	4.11952	4.2452	4.1262	4.21387	3.89487	4.60456	3.17516	5.52668	4.71464	5.16502	4.60277	5.16851	7.18005	6.00532	7.63283	5.90284	7.04209	7.1335	4.40683	6.36894	6.84786	4.1309	6.23634	7.82094	4.63008	6.63611	7.09102	2.71199	7.50563	7.63662	1.51055	7.2338	7.82372	1.78762	7.68541	7.56375	3.78981	4.42845	5.95147	7.03092	7.12032	6.93421	1.33197	1.30677	2.7823	4.15057	4.60439	4.98104	0	4.65997	3.48433	4.45817	0	5.18354	0	3.64469	4.75726	3.75259	4.07121	4.16417	0	3.37561	3.57584	4.12751	6.22882	6.28139	6.49885	5.74901	7.95728	6.28164	7.99407	6.29037	7.94452	3.53013	4.27374	3.91193	5.13709	3.55119	4.42578	3.63316	5.49333	5.85038	5.66496	5.64046	5.51409	5.54112	6.54157	5.95714	6.16789	6.27111	6.46256	5.38332	7.91806	7.74269	7.6938	7.56706	7.46006	7.75467	6.01273	6.07905	8.61934	9.05782	8.20629	8.82067	4.16723	4.20563	3.97132	4.60559	4.83278	5.134	6.12532	6.46261	5.99075	6.35154	6.10511	5.88127	3.88401	5.04164	4.60614	6.38065	6.30143	5.94304	3.82487	2.52897	4.42582	3.19496	3.47749	2.70034	3.29388	0	3.60124	4.18164	0	2.56704	3.68563	3.82343	4.1038	2.5989	1.83371	3.13656	8.23251	7.88465	7.9753	6.14773	7.03078	7.65654	7.63038	6.43411	7.26888	6.77077	8.52409	6.94877	6.61722	6.47008	6.09002	5.98638	6.76619	7.47949	7.08291	5.15033	7.0332	7.59069	7.6115	5.83446	7.62923	8.18472	7.55001	6.76127	7.3149	6.8766	8.40988	7.9793	6.53124	7.31514	6.42247	8.15561	5.36763	5.45068	5.23733	5.4735	6.36452	5.89347	5.59072	5.98486	5.68316	5.51865	5.98874	5.96127	5.62926	4.55858	4.60308	5.51907	5.56773	5.321	5.48815	5.46902	5.15171	5.11312	5.7241	6.31403	5.562	5.35431	5.17079	5.21314	5.90817	5.50169	5.67131	5.78717	5.5919	5.47551	5.95681	6.5115	7.12778	7.20133	7.08856	7.64324	7.68118	7.6938	7.70917	7.91806	7.74269	0	5.32776	6.86	6.97133	7.51597	7.64551	7.50102	7.2031	7.19839	7.37445	7.41895	7.64189	7.52999	8.03558	5.00081	7.08038	5.25767	8.23936	5.15394	6.52044	5.20244	7.59343	5.72225	7.69342	5.93198	7.25369	5.13386	5.31241	6.49765	5.43537	6.13994	7.40378	5.45493	7.12921	7.23334	8.11581	5.88693	8.56139	5.3061	7.23519	6.16597	8.16106	9.0492	9.04671	8.95246	8.15992	8.06198	8.07161	5.81176	5.40955	5.26488	4.70092	4.99008	5.96182	6.72426	6.60763	7.05429	7.02197	6.88797	6.59467	5.80601	6.14961	4.65016	5.0937	6.34469	7.45901	4.2784	5.18731	5.32921	5.08926
PP_0576	7.56954	7.45634	7.76521	7.36619	7.73893	7.86097	7.23241	7.34545	7.21383	7.56053	7.65043	7.87899	7.07622	7.12792	7.3055	7.78306	7.76547	7.98297	7.18502	7.29779	7.13298	7.13243	7.12148	7.3984	7.50885	7.08871	7.56708	7.12205	6.9528	7.25948	7.38301	7.1787	7.19259	6.41889	6.53291	6.53044	6.47244	7.24882	7.06311	6.89039	7.09546	6.45035	6.39686	6.63584	6.51131	6.92417	6.51906	5.26489	8.38899	6.9181	7.02911	6.92593	6.76929	7.38615	7.54306	7.52889	7.41833	7.28634	7.38051	7.50267	7.55736	7.35684	7.44835	7.56555	7.46624	7.66382	7.77136	6.4725	6.40594	6.4493	6.82781	7.07494	6.94714	6.81367	7.49765	7.15991	7.23417	6.76899	7.229	7.53794	7.55099	7.75064	7.76917	7.79231	7.95017	7.43205	7.0868	8.01684	7.03408	6.79733	6.97808	8.24142	8.13731	8.25716	6.95032	6.99931	7.26423	7.83705	7.93932	7.17142	7.09576	7.12401	7.18291	6.93847	6.44413	6.29945	6.72158	7.14266	7.15867	7.33086	6.83406	7.09717	6.94631	7.47738	7.29361	7.25284	6.97415	7.08393	8.03714	7.99918	8.45674	7.81108	8.3784	7.7652	8.75987	7.94986	9.01712	8.56816	8.18902	8.01929	7.05457	7.03073	7.28866	7.0569	7.34858	7.38283	6.59738	6.67328	5.77561	5.7579	6.01153	5.91218	6.97229	7.44535	6.9362	6.85892	7.35629	7.24144	6.79686	6.60111	7.05997	7.12793	5.70346	5.97752	6.48428	6.42074	6.20627	6.19124	5.95458	5.97084	6.79343	6.76795	7.0052	7.36003	6.69485	7.68834	7.60294	7.70069	5.25069	5.48866	5.68604	5.01655	6.26734	8.03563	8.24952	8.31081	7.715	7.71208	7.7944	8.56364	8.58133	8.67697	8.0798	8.22722	7.98969	7.29062	7.2291	6.77633	6.80054	7.09021	6.9246	6.87794	6.92418	6.27803	6.09955	6.42321	7.40064	6.03827	5.59545	6.71588	5.73112	5.49245	5.53357	1.87569	2.77353	2.73154	1.46917	8.17531	7.06034	5.53775	5.25273	5.5749	5.11553	5.72217	4.9623	5.70706	5.00111	5.74265	5.39756	5.07074	5.42611	5.64175	5.58551	5.58915	6.68281	6.28991	6.50645	6.18481	6.99852	7.15443	0	5.02794	5.94323	2.96813	4.7732	6.04936	4.36704	5.09372	5.80374	2.48231	7.38758	6.74499	3.11105	6.98117	6.99023	1.59765	6.80785	6.52689	5.43992	5.35728	6.29274	6.51718	7.31882	6.60315	1.33063	1.49918	2.82864	3.43567	2.66976	2.94923	5.15299	5.17438	4.71502	5.15678	5.05128	5.89254	3.60052	4.11274	4.62486	4.74298	4.1535	3.45832	1.59165	2.93413	4.38263	4.4212	6.66178	7.3797	7.30797	6.56451	7.62201	6.59159	8.03253	6.68439	7.81726	6.55846	6.66477	7.16428	5.06338	4.42265	5.41156	4.56213	6.53613	6.56524	6.6729	4.40573	6.5565	6.71734	6.8483	6.81961	6.74262	6.41168	6.4264	6.67228	7.54024	7.43888	7.451	7.25602	7.24631	7.33361	6.4366	5.92854	7.36709	7.96566	7.25952	7.898	4.05743	4.65143	4.26317	4.16892	4.60552	4.74763	7.05341	7.23198	6.74156	6.65404	6.46836	6.60926	4.81049	5.50409	5.72676	7.19831	7.21547	6.90203	3.57087	4.06793	3.7525	3.76964	2.80406	2.47102	4.79103	0	3.85761	4.40877	3.33121	2.82895	4.15465	4.22238	4.07159	4.21372	3.01144	2.67063	5.30218	4.88735	5.3574	0	3.97424	4.70033	5.47379	6.50598	5.00031	3.69159	5.01854	4.40942	6.89461	6.50638	6.93086	6.92254	7.14682	6.94234	6.71666	5.85897	7.07739	7.36047	7.96964	6.5728	6.99848	7.59669	6.62638	6.34962	6.73698	6.88094	7.41053	7.21504	6.67897	6.44481	6.8212	7.24439	5.33824	5.45446	5.17652	5.46617	6.06463	5.44862	5.48358	5.79945	5.68083	5.29629	5.94862	6.33324	5.59104	4.68201	4.42229	5.14477	5.73511	5.03528	5.16216	5.12046	4.85189	4.92118	5.60837	6.43572	5.29317	5.03086	4.4897	5.10847	6.03592	5.18614	5.4913	5.59127	5.06432	5.6764	5.65787	6.42066	7.15893	7.14677	7.18349	7.69491	7.6274	7.451	7.81243	7.54024	7.43888	2.07132	4.10267	6.80427	6.78167	7.00028	6.85591	6.72039	6.53299	7.09943	7.17185	6.81908	7.19516	7.18756	7.37013	5.4854	7.39166	5.61605	8.22375	5.33327	6.27525	5.6501	7.68763	6.06148	7.63312	6.1939	7.07849	5.51413	5.79292	6.76934	5.64457	6.19365	7.49093	6.20473	7.19242	7.24139	7.93855	5.82654	8.53898	5.70414	6.91935	6.26652	7.96844	8.04441	7.97762	7.9221	7.33329	7.40211	7.43491	6.54781	6.22542	5.91135	5.27605	5.89749	6.09522	6.77888	6.80659	6.73667	6.76968	6.44097	6.3373	6.0414	6.18581	6.02665	5.63498	7.23951	6.92871	6.52752	6.73354	5.78108	5.60825
PP_0577	4.26013	4.20479	4.58723	4.15656	4.35158	4.54557	4.43506	4.03436	3.97338	3.74705	4.12311	4.16498	4.10751	3.89916	3.98223	4.292	4.60523	4.39502	6.26301	6.62286	6.28381	6.31039	6.34937	6.08829	6.85251	6.95668	6.38185	6.69195	7.2094	4.78911	4.69669	5.00103	4.92089	4.44697	4.4753	4.40462	4.47601	4.69446	4.67777	4.26442	4.4921	4.57235	4.37833	4.73503	4.58361	4.17175	2.29373	2.34294	4.48057	3.96354	3.81394	4.08147	4.22523	6.65464	6.26137	5.65647	6.58845	6.56751	6.74359	6.48367	5.71163	6.61635	6.70947	6.37563	4.10647	4.59741	3.63505	4.05463	3.87099	3.99799	3.37142	4.4035	3.90645	3.96751	4.11413	3.92433	3.85466	3.49506	4.15056	4.13347	4.30755	4.80548	4.68771	4.94695	5.09101	4.41751	5.25673	5.1737	4.21687	4.46356	4.57913	4.79412	4.48275	4.83321	4.5971	4.49674	4.91395	4.47272	4.43253	4.2035	3.44423	4.53407	4.83246	3.63914	2.90819	3.19311	3.99274	3.87815	4.24386	4.17466	3.94487	3.87212	4.09952	4.4334	4.52748	3.831	3.79474	3.87536	3.95482	3.46711	3.42709	4.34156	3.868	4.14246	4.62387	3.64161	4.97964	4.31955	3.93722	4.73011	3.46215	3.15314	3.66218	3.32233	2.69073	3.77942	4.95536	4.4575	4.91011	5.42745	5.02509	4.99439	4.37886	4.47021	4.20383	4.46802	3.88003	4.91099	4.7927	4.50073	4.522	4.8144	3.85339	4.12216	4.60288	4.47372	4.50059	4.33087	4.68291	4.84223	4.98019	4.77097	4.98476	5.19827	6.82893	7.85411	7.84027	5.57765	3.86737	4.14749	6.65101	5.02925	7.83825	2.73735	3.13795	2.43332	2.39033	2.94801	2.0373	3.15151	3.23378	2.38682	2.57207	2.51634	2.82748	5.13912	5.25199	5.04686	5.29054	5.15981	4.89707	5.08959	4.98436	4.65189	4.64317	4.29333	5.32336	4.77977	4.4933	5.28401	4.87016	4.57952	4.51666	1.67195	0	0	0	6.88882	5.51428	3.79857	4.13441	4.12326	2.91417	5.40371	3.24905	5.09235	3.0801	4.0472	3.95381	2.26753	2.11605	2.4306	2.75719	3.60977	4.62838	3.88444	2.69033	4.08109	2.95128	5.04772	2.69405	3.50591	3.66267	0	3.03419	2.30946	0	2.56944	3.26904	3.08996	2.88165	2.98308	0	3.9694	2.49196	3.45388	2.44253	4.18144	4.72824	4.98947	5.80567	5.62798	5.63251	5.69742	1.34503	1.39	2.98867	2.8033	2.81546	2.65908	3.62385	0	0	4.4788	4.77274	4.63902	3.33845	2.44621	3.29461	2.95524	2.26932	1.39865	2.57241	2.46822	2.44246	3.60305	5.69272	5.72103	5.61252	5.50029	4.16454	3.84269	4.07137	3.49421	3.96668	5.8111	5.7031	5.05429	4.87178	5.08455	5.45498	4.84757	6.01387	6.69086	5.98126	5.66163	6.07232	5.98686	6.56294	6.04047	6.0874	5.80308	5.43115	5.40441	2.97548	3.09786	2.82507	3.49196	2.97498	3.3031	5.41707	5.20551	6.54596	6.63378	6.44544	6.6808	2.24433	2.54108	2.81043	2.45423	2.48243	2.11504	3.985	4.57538	3.76733	3.81764	4.43512	3.6331	3.45376	3.78357	4.0708	3.5501	3.14875	3.10539	2.19069	4.09974	2.92014	2.15388	1.56574	2.2393	3.89793	0	3.59132	2.9318	1.98893	0	3.3474	3.22452	3.80231	2.97197	1.72856	2.43175	0.945836	1.35688	1.11758	0	0	2.23948	0	2.64572	0	1.78266	2.43572	2.93239	3.37768	4.42317	4.43606	1.7424	3.11812	4.08251	3.85005	4.0506	4.5938	4.08507	2.4975	4.31971	2.78262	4.00434	5.26213	4.06929	4.77618	4.67863	3.406	2.45319	4.99806	4.26932	4.02665	5.0727	2.29655	1.94771	2.00692	1.77418	2.36946	2.29162	2.24762	2.49054	2.43553	2.26581	2.40942	2.45337	2.50803	2.01937	2.01173	2.30341	2.02954	2.13139	1.93283	2.35944	2.24244	2.12903	1.91735	1.84388	2.24808	2.05541	1.63881	2.08706	2.05986	1.98601	1.94891	1.93811	2.09427	2.39849	2.29257	2.91076	3.21333	3.57708	3.3591	3.25793	3.09489	2.82507	2.85155	2.97548	3.09786	0	3.83298	3.3137	3.09928	3.84455	2.99178	3.02494	2.55891	3.22078	3.43348	2.84206	3.18679	3.02704	3.0067	5.3711	5.3434	5.17575	5.57188	5.5442	5.04589	5.35844	6.49493	5.85234	6.04831	5.87213	6.36734	5.23296	5.43035	5.92118	5.07131	5.73148	6.68112	5.70783	6.68027	6.40848	6.3092	5.56916	5.90862	5.28287	5.34982	5.56844	5.77181	6.65058	6.6939	6.74122	6.48758	6.7213	6.68144	6.12958	5.86112	5.42874	5.19586	5.44513	5.52299	4.53373	4.58406	4.45118	4.72523	3.4346	3.54698	4.84158	4.99657	0	3.08358	4.39324	6.01377	0	3.94377	4.04224	3.23039
PP_0578	4.00882	4.00949	4.37612	3.51282	4.29134	3.4559	4.16136	4.22684	3.55767	3.94628	4.29899	4.28837	4.00618	3.61689	3.91043	4.52498	4.10805	4.29252	6.63988	6.56011	6.22262	6.50512	5.94618	6.20621	6.8345	6.92952	6.21479	6.71791	6.75529	4.08047	4.19795	4.22394	4.38829	4.19888	4.07583	4.45427	4.28281	4.39063	4.73375	3.8605	4.46748	4.16592	4.17917	4.08384	4.27772	3.83374	2.5132	2.38537	4.34804	5.09836	5.38944	5.35448	4.80133	6.72604	6.50155	6.12317	6.59349	6.57038	6.60729	6.51833	6.09937	6.65505	6.72077	6.48954	4.43987	4.6517	4.34165	3.67532	3.62542	3.89717	3.72521	4.23314	3.65348	3.84025	4.14466	3.85045	3.93379	3.31035	3.55262	4.43322	4.17667	4.32472	5.16979	5.12311	4.94715	4.13261	4.63762	3.08124	4.73655	4.7828	4.6557	4.91115	4.84543	5.27459	4.09508	4.29702	4.59153	4.2888	4.58384	4.37591	3.68352	3.11348	3.76452	3.57647	3.86652	3.03838	4.01472	3.93997	4.07103	3.92094	3.81348	3.70984	3.73734	3.85067	3.57525	3.99399	3.83885	4.04935	4.04456	4.0494	3.59829	3.42144	3.73714	3.65486	3.83705	3.4981	3.56781	4.00782	3.07218	4.16137	3.04922	3.54668	3.56319	3.78645	3.63145	3.51148	4.98914	4.57985	4.99906	5.02943	5.08468	4.78122	4.11257	4.40376	4.38581	4.64658	4.02875	4.32484	4.68893	4.52913	4.73637	4.57856	3.88229	4.12132	4.49266	4.48313	4.7059	4.8813	4.70763	4.52317	4.18164	4.76851	5.33464	5.35341	6.89445	7.75596	7.63096	5.58478	4.68992	4.82861	6.91414	5.42059	7.76731	2.64624	2.89881	2.61012	3.28827	3.32244	2.86214	3.27976	3.41408	2.91503	2.64299	2.92068	2.87762	4.69088	4.87504	4.57487	5.175	4.79305	5.08793	5.12701	4.51278	5.47997	5.13827	5.32246	5.56098	5.78837	5.48132	6.19765	4.93854	5.01968	5.00379	3.34065	2.44274	2.89364	0	6.94703	5.70597	4.64214	3.90626	4.20336	3.31743	5.58891	3.27004	5.78019	3.61786	5.64133	4.12754	3.92231	3.36244	4.38306	3.64802	4.19654	5.05891	4.78608	5.5604	4.7679	5.33207	5.25251	4.41341	3.78858	4.73918	3.50771	3.22382	3.79205	3.69357	4.57906	4.55154	3.28052	5.27919	4.5894	3.7839	5.56281	4.95637	3.12113	5.08459	5.38926	5.85568	5.52765	6.06985	6.11163	5.58025	6.08814	2.18076	2.50737	2.87641	2.94448	3.51663	3.07044	3.5251	3.10839	4.33634	2.92371	5.38312	3.5966	2.73102	3.50126	4.11735	3.98999	3.70663	4.37457	2.83236	3.35837	4.68358	5.31494	5.8086	5.98434	5.87141	5.71281	4.45341	3.99465	4.35968	3.78181	4.34301	5.89128	5.74886	5.10176	4.92712	4.88207	5.56111	4.98032	5.68279	5.5991	5.98799	6.54062	5.6856	5.62947	5.62141	6.02483	5.90604	5.02099	5.17214	4.73249	4.22161	4.28288	4.62176	4.15961	3.81879	4.31708	4.93267	4.48987	6.585	6.69627	6.74381	6.72125	3.60294	3.60679	3.20968	3.70434	3.57066	3.50851	3.92114	4.00128	3.35043	2.64801	3.11415	3.16017	2.73621	3.68387	3.74528	3.57729	3.16449	3.01053	5.09108	5.92911	4.84658	5.01694	4.04113	3.88897	5.13374	0	4.48844	5.41056	4.01399	3.97214	4.89461	4.74526	5.09939	4.2318	3.48543	3.63473	1.44319	3.04342	3.27572	4.21405	2.0689	3.26839	4.68711	3.72233	4.06265	3.33049	2.69088	0	3.45457	4.07191	4.58448	3.57108	3.30914	4.15108	3.6513	3.04002	4.23254	3.35947	4.07145	2.77985	2.69099	3.73216	4.94157	4.27151	3.86903	4.54936	3.48305	3.21846	3.53407	4.34988	3.54196	4.28676	3.39062	2.90122	2.98128	3.13882	3.12678	3.25487	3.28719	3.71327	3.50843	3.3658	3.35553	3.26096	3.55508	3.37498	3.0561	3.32758	3.17508	3.22771	3.17737	3.7097	3.4301	3.20697	3.1263	3.57112	3.14258	2.94985	3.00386	2.98606	2.64227	3.31202	3.23989	3.18792	3.20522	3.54636	3.0032	3.22926	4.35429	4.08096	4.25571	4.10287	3.97742	4.62176	4.12813	4.2216	4.28288	0	4.67772	3.5023	3.68799	3.89243	3.49409	3.32202	2.8184	3.29299	3.70845	3.11793	3.42555	3.02864	3.7514	5.84462	5.78147	5.67203	6.24454	5.8658	5.57754	5.95903	6.87389	6.02778	6.56376	6.02378	6.62382	5.96968	5.79378	6.50578	5.84182	6.01607	6.93254	6.18549	6.97454	6.85191	7.03913	6.09776	5.8242	5.80511	5.62567	5.92237	6.18919	6.76482	6.75544	6.71258	6.74634	6.78692	6.82454	6.05105	5.90635	5.65958	5.47076	6.07458	6.10441	4.49155	4.57521	4.9419	5.04587	3.77824	3.74585	4.75002	4.80109	3.23443	2.98892	5.14941	5.98443	4.592	4.23291	3.20264	4.75159
PP_0579	3.82782	4.60429	4.61501	4.57526	4.7225	4.80709	4.76821	3.98251	4.31497	4.5595	5.05955	4.78221	4.16951	4.40247	4.5169	5.28341	5.31023	4.67363	6.47811	7.00707	6.62027	6.69376	6.36527	7.01513	7.09577	7.23092	6.87988	7.1464	7.44767	4.96291	5.43976	5.07726	4.71438	4.86122	4.83302	5.07578	5.07061	5.32252	5.151	5.30903	5.04977	4.65811	4.85998	4.27747	4.54023	5.02458	5.50725	4.55888	5.57783	5.24966	4.73535	5.31837	4.15739	7.5164	7.34716	7.16785	7.64997	7.56171	7.67847	7.42145	7.0553	7.45409	7.5762	7.32777	5.44144	5.13755	4.99081	4.60108	4.31167	4.50331	4.44332	4.84787	4.01575	4.0898	4.76233	4.37792	3.90521	4.28552	4.63706	5.20603	4.92507	5.31667	5.54814	5.34081	5.8951	4.88867	5.12331	4.65717	5.43303	4.90055	5.45041	5.95882	5.75339	6.05374	4.48213	4.21221	4.93628	4.88186	4.82186	5.16576	4.00784	4.10325	4.88989	4.8737	3.92483	3.98687	4.65343	4.60241	4.50807	4.3215	4.76875	4.83713	4.41216	5.23688	4.52762	4.83019	4.55238	4.80393	4.63059	4.51932	4.29023	4.33121	3.49121	4.38436	4.83339	3.9714	4.25869	4.16483	4.11528	4.51108	3.94858	4.04395	3.59296	4.44069	2.52581	3.72948	5.10631	5.18974	5.10573	5.4711	5.01908	5.16163	4.93821	4.62842	5.3406	5.61945	4.68294	5.41581	5.05591	4.94737	5.48191	5.34308	4.90307	4.6846	5.18108	4.9541	5.37939	5.37712	5.34584	4.86645	5.24166	5.04409	5.56608	5.86307	5.75187	6.26288	5.90802	6.073	5.28327	5.51497	5.06897	5.00438	5.37707	4.12761	4.1337	3.92632	3.98202	3.84236	3.87764	4.71253	4.5666	4.39423	3.68185	4.0183	3.25732	5.76385	5.678	5.45676	5.40999	5.38735	5.19786	5.83314	5.72478	5.67079	5.5838	5.29253	6.37457	6.08653	5.9661	6.44067	5.38087	5.65621	5.49176	2.26723	0	2.33048	0	6.73433	7.0872	4.84947	4.85939	4.67588	3.57394	7.12945	3.74057	7.14184	4.23455	7.02514	5.02713	2.93635	3.74009	4.39965	4.43474	3.56823	5.40597	5.41085	3.81587	5.47847	5.11116	6.10436	3.39833	4.25337	5.46715	4.91891	5.14972	5.51934	5.97064	5.83197	5.09411	4.76642	5.82164	5.68932	5.48084	5.29901	6.09247	4.90448	5.31068	5.04623	8.7634	8.88763	8.99326	9.33418	8.23375	8.57691	3.93831	3.9608	5.03804	5.39259	5.09933	4.88182	0	0	4.64738	0	5.55274	4.45018	2.65537	3.13128	4.03316	3.49968	4.56447	4.18017	3.94348	3.77117	5.21366	5.31846	6.19687	6.26151	6.33487	6.08516	5.19534	3.98572	4.98296	3.97662	4.90926	5.90264	5.53357	5.97143	5.42137	5.13245	5.96754	5.09662	6.40619	6.08589	6.10186	6.45211	6.1757	6.54665	6.20013	6.27836	6.16741	5.57188	5.94129	6.1925	5.0214	4.57947	4.92781	4.47605	4.91755	4.92595	5.11965	4.74115	7.70026	7.67203	7.70134	7.4959	4.18851	4.75838	4.93791	4.53675	4.88059	5.00616	5.26219	5.43741	4.64987	4.708	4.49788	4.8877	4.28458	2.97354	4.72512	5.11432	5.21673	5.27661	5.57419	5.97634	5.58825	5.06608	5.27105	2.90534	5.62989	0	5.64609	4.90283	4.88208	3.95764	4.95506	5.0028	4.93275	4.8312	4.01226	3.88763	4.83131	4.32656	6.17833	0	6.30541	5.43311	5.00129	5.80818	5.71913	4.4781	4.66459	6.45594	5.5795	4.324	5.73394	5.86517	5.10865	5.38492	5.10615	4.81567	5.75669	5.91178	5.85157	5.09124	5.79993	5.11268	5.34284	4.97678	5.2024	5.4039	5.23579	4.05453	5.44731	4.93619	6.00851	5.32295	4.68141	4.71822	4.49003	4.5308	4.94066	4.80625	4.78884	5.03933	4.9895	4.8311	4.78759	5.20646	5.32336	4.77779	4.51065	4.88325	4.81219	4.49999	4.75973	5.04897	5.13263	4.72821	4.73032	5.37125	4.75298	4.1965	4.29518	4.68747	4.51566	4.27018	4.74732	4.49049	4.23639	4.88601	4.6505	4.596	5.51053	5.33348	5.13042	5.22066	4.93585	4.92781	5.0226	5.02139	4.57947	0	4.59182	4.72626	4.45891	4.62662	4.45641	4.21904	4.2943	4.21388	4.62521	4.37081	4.34207	4.06672	4.31985	5.49284	6.23806	5.78074	6.25162	5.68786	6.49836	5.95345	6.89882	6.12344	6.52809	6.12136	6.70463	5.57817	5.97157	6.59322	6.30222	6.19146	6.76427	6.1137	6.75667	6.86918	6.87462	5.85178	6.19031	5.60407	6.2922	6.22682	6.19197	7.7653	7.7373	7.81827	7.7902	7.66341	7.64845	5.8928	4.98756	4.59553	4.19529	5.26754	4.73209	6.48966	6.4999	6.96498	7.01405	5.6324	5.92084	6.53605	6.56148	3.77072	4.20089	5.51995	6.10459	5.47423	5.89635	4.34212	4.66551
PP_0580	4.3556	3.9747	4.22915	3.47049	3.68878	3.84241	3.4996	3.53832	3.20484	3.63464	3.76045	4.02292	3.50042	3.68426	3.45816	3.58321	3.97968	3.77665	5.20353	5.16453	5.30412	5.40671	4.74114	4.72129	4.41932	4.8363	4.92821	5.40773	5.09815	4.9899	5.24279	5.30471	5.3835	4.34242	4.21916	3.80814	4.23689	5.52021	5.54446	5.28027	5.324	4.07426	4.13645	4.53173	4.29629	4.82351	3.99875	3.04304	5.6905	3.80856	3.84197	5.06747	3.95065	7.17054	7.20072	6.77848	7.28893	7.2006	7.27652	7.01178	6.77593	7.18732	7.16276	7.05128	4.32578	4.00325	3.90673	3.32724	3.29742	3.30028	2.98967	3.69545	2.41304	3.2748	3.01307	3.22368	2.44698	3.00717	3.83851	4.07286	4.10089	3.55752	4.42881	4.2862	4.62339	3.02937	2.90137	3.93869	3.42674	3.06595	3.57458	4.00314	4.16162	4.13727	2.48088	2.76733	2.94559	3.42702	2.56018	3.23798	3.81983	3.10107	3.79005	4.14093	2.75666	3.37525	3.84285	3.99337	3.69233	3.39069	3.64341	3.87556	3.13044	3.41553	3.37461	3.52564	3.19049	3.37432	4.05495	3.57965	3.43044	2.62242	3.29838	2.40542	3.49236	2.24835	4.09282	2.53502	2.33598	2.71126	1.80379	1.65538	2.1705	2.04598	1.41765	2.14243	4.41948	4.11436	3.18393	3.71622	3.5661	3.6433	5.18626	5.5308	5.40588	5.04459	4.35356	5.84662	5.87509	5.42433	5.89918	5.60173	4.1143	4.05188	4.59624	4.86839	3.757	4.10305	4.10894	4.09637	5.37163	5.13053	5.58198	5.81014	5.90899	7.15746	7.28017	6.42154	4.62596	5.35202	5.17251	3.93938	6.17821	3.14926	3.01134	2.83031	2.70354	2.82714	2.89051	3.55294	3.94392	3.52746	2.75973	3.35008	2.69326	5.43998	5.38646	4.78521	5.52651	5.03031	5.13475	5.48274	5.19784	4.93719	4.68471	4.69889	6.51432	4.11787	3.75566	4.6242	4.15173	3.87064	3.83143	0	0	0	1.12647	4.9195	7.51348	2.57649	1.68765	2.84035	1.11173	6.84114	1.99221	6.60334	2.13228	6.45512	3.16882	2.04141	1.75867	2.67373	2.31119	3.34425	2.76023	4.59113	2.44781	4.17366	2.86536	4.64646	1.69365	3.24233	4.63349	2.01582	3.0607	3.41919	1.85888	0	3.01044	1.34181	1.62361	4.25208	1.60622	1.76377	3.62475	1.89201	4.25691	1.58532	2.03675	2.33738	3.75633	3.44563	5.90204	5.45662	0.143863	0.205107	0.737017	0.224608	2.33245	2.0899	2.49234	2.947	0	4.20146	3.03057	0	1.79995	1.89775	1.28675	1.91048	1.16899	1.87727	0	1.98653	1.14263	1.71255	5.30197	6.05917	5.87073	5.22948	4.52037	2.51148	4.61044	2.46382	4.82645	2.83949	2.18184	3.0595	3.60886	3.20278	4.08434	3.16801	6.22449	6.40223	6.11596	0	6.14822	6.38594	6.107	6.17128	6.16228	6.01469	6.15761	5.84054	4.38329	4.3919	4.30438	3.97213	3.84352	4.22907	4.34536	4.63149	7.97792	8.08948	7.87098	8.16098	2.09486	2.18393	2.14345	0.657983	1.89028	2.23083	3.67601	4.2683	3.14613	2.66693	1.81893	1.96792	1.03528	0.850013	1.99257	3.62964	2.89299	2.94327	2.42457	2.64976	1.99325	1.08909	1.37927	2.01444	0.857171	0	1.95342	1.2352	1.14591	1.23974	1.9304	1.89821	1.39378	0.640858	0	0.780841	0.812868	0	0.967634	0	1.26696	0	0	0	1.4482	0	0	0	3.44182	3.6016	3.47504	5.29747	5.58704	5.70662	3.00859	4.72466	6.32946	5.43976	5.23635	3.36424	5.11393	5.24332	4.11742	4.58674	3.55872	3.9902	5.15907	4.51979	2.9364	2.88775	4.05498	5.42588	3.96731	3.42103	3.37731	3.22955	3.88418	3.56094	3.65188	4.10806	3.94569	3.58435	3.83582	4.28762	4.635	3.87045	3.32448	3.30503	3.56658	3.4027	3.95612	4.20065	3.81673	3.81429	3.51295	4.12323	3.87689	3.14265	3.0161	3.56223	3.57524	3.18013	3.42934	3.8458	3.29125	3.69208	3.31859	3.52984	4.80937	4.71622	4.60525	4.45897	4.42416	4.30438	4.27667	4.38329	4.3919	0	0	4.10864	3.93268	3.9426	3.71557	3.55878	3.52819	3.63045	3.75224	3.35342	3.56505	3.37544	3.67342	4.50496	6.1956	4.39042	5.79034	4.46219	6.51414	4.42579	6.72347	5.57334	6.41511	5.68469	6.48691	4.24069	5.13107	6.40543	5.24405	5.15122	6.42411	5.51787	6.57917	6.5215	6.58131	3.95577	5.81752	4.51187	6.47518	4.80576	5.96344	8.13397	8.15192	8.24657	7.93152	7.9367	7.95456	4.62412	4.16323	3.70705	2.7071	3.68227	4.38511	3.39989	3.16443	4.02965	3.90879	1.93155	1.3371	2.91831	2.92264	2.44433	3.48287	5.94778	6.96741	0	3.14338	2.68211	2.97268
PP_0581	4.75839	4.31083	4.74209	4.04777	4.60631	4.93614	4.45297	4.17515	4.02611	3.87172	4.43738	3.66223	3.41786	3.63247	4.05746	4.51338	4.25016	4.42313	5.08776	5.33553	5.29764	5.52194	5.53995	5.09298	5.2833	5.23165	5.05187	5.67326	5.04767	4.98737	4.95103	5.19604	5.26558	4.10528	4.30359	4.17074	4.12872	5.37532	5.33125	4.61338	5.20418	4.0422	4.1676	4.09642	3.92122	4.45051	2.94905	2.17627	5.04529	3.71178	3.91287	3.30393	3.31725	7.03614	7.17344	6.89839	7.08116	7.06871	7.08564	6.9684	7.13986	6.98943	7.02094	7.10517	4.72397	4.47783	4.59378	4.15469	3.63562	3.78162	4.06299	4.79973	4.41346	3.87499	4.21281	4.29856	3.66608	3.96413	4.546	4.56668	4.9006	4.90449	4.59832	4.40307	4.72086	3.07932	3.35466	3.25068	4.039	3.58187	4.06962	4.38935	4.90337	4.83542	2.9954	3.03624	4.2417	3.47552	3.54792	3.4909	4.00192	4.01314	4.96361	4.08431	2.92448	3.20985	4.6295	4.65578	4.43609	4.0714	3.85083	4.26448	3.75554	4.14215	4.08271	3.67518	3.97064	3.89287	4.53334	4.23521	4.14855	3.29828	3.37781	3.25557	3.96269	3.19246	4.17313	3.45298	2.77785	3.68217	2.31398	2.11539	2.53035	2.5488	2.03894	2.24913	5.3489	5.33216	4.41398	4.61922	4.76613	4.57096	6.01347	6.37566	6.23703	6.29332	5.54957	6.24211	6.72216	6.14268	6.42798	6.36156	4.82071	4.92358	5.54759	5.50682	4.99554	5.0919	5.16131	4.8761	6.23484	6.217	6.44582	6.6144	7.53736	8.61388	8.53194	7.27071	5.74325	6.58516	7.2617	5.68578	8.38733	4.06974	3.89599	3.66731	3.46755	3.55757	3.61901	4.45444	4.47198	4.40618	3.39529	3.87829	3.52959	6.37295	6.59177	6.34291	6.59474	6.06257	6.32344	6.48051	6.16436	5.51466	5.28532	5.538	7.00122	4.2731	3.89628	5.34154	4.91895	4.86727	4.77901	0.635777	1.14463	0	0.793863	4.71763	7.60511	3.05516	3.13152	3.35828	2.28917	6.93039	2.29249	6.75556	2.21329	6.6316	3.44796	2.28243	2.5239	3.08868	2.98392	3.55141	3.45625	4.73528	2.26279	4.68689	3.13704	5.32865	2.98708	2.8324	4.04524	0	2.21507	4.64691	2.09026	2.24803	4.20996	1.94671	3.50149	4.20891	0.708314	2.79546	4.65598	1.42297	4.77624	3.87253	2.63761	2.00593	3.79111	4.4903	5.22729	5.46735	0.230686	0.324946	0.649352	0.702001	2.44622	2.51418	0	0	2.99768	0	3.30651	4.26095	1.34432	1.70224	2.19256	2.61661	2.39455	0.871047	0.876153	1.50447	3.32014	2.38862	6.31083	7.00671	7.02394	6.38515	6.04911	3.39336	5.61309	3.23302	5.69541	3.76131	3.59854	3.96457	3.93778	3.3688	4.35599	3.67033	6.61328	6.70946	6.76479	6.6659	6.70297	6.70899	6.3215	6.51929	6.43646	6.82508	6.78703	6.40583	5.87108	5.75808	5.73912	5.65192	5.69241	5.89814	4.43968	4.18383	8.33996	8.2498	8.24434	8.30995	1.23423	2.10309	1.70134	1.35207	1.35021	1.48974	5.07773	5.54839	4.77216	3.3632	3.64345	2.83581	2.47393	3.51731	3.2663	4.39778	4.17241	3.39015	2.46334	2.56243	3.24853	3.43125	2.69185	2.25412	3.25614	0	3.11017	4.1533	1.32433	1.18042	2.16571	2.90367	3.18179	1.62327	1.7417	2.66531	2.50899	2.30871	5.38845	3.9427	4.33542	3.92043	5.37668	4.92117	3.55081	3.27113	3.36577	5.11284	4.41911	4.37057	3.51834	4.32288	3.66389	6.0118	3.96047	3.6816	6.30483	6.03835	4.74919	3.71932	5.11945	6.2306	4.86102	5.61418	3.98729	4.47499	5.99446	5.4621	2.9265	4.47051	4.27834	5.90973	3.68843	3.35139	3.39634	3.46494	3.5756	3.57824	3.64789	3.57131	3.61152	3.4384	3.64512	3.90542	4.21455	3.2937	3.14817	3.40108	3.17762	2.93036	3.56265	3.61185	3.56586	3.32948	3.37854	3.8507	3.24638	3.26111	2.60232	3.14775	3.30233	3.26687	3.56105	3.68379	3.05667	3.64183	3.55015	3.47234	6.06499	6.12977	6.07628	5.95194	5.88937	5.73912	5.99983	5.87107	5.75808	0	0	3.88512	4.3202	4.60631	4.44206	4.43345	3.91112	3.57084	4.08313	3.64518	4.2906	3.88044	4.40967	4.83751	6.05712	4.60968	5.9866	4.81424	6.51457	4.77686	6.57015	5.61412	6.43955	5.60007	6.65059	4.57263	5.213	6.29408	5.13199	5.38883	6.43112	5.63661	6.45077	6.5844	6.74818	4.60087	6.32341	4.70351	6.11054	4.79633	6.63367	8.27257	8.26148	8.39796	8.27184	8.32339	8.30989	6.61931	5.95161	5.03483	4.73358	6.12545	6.54731	6.3787	6.24856	6.91194	6.89307	4.48782	4.47016	5.17166	5.6029	3.97202	3.47251	5.95016	7.38018	4.71355	4.51509	3.73536	3.62372
PP_0582	4.47403	4.20265	4.24725	4.07818	4.15799	4.58152	3.90803	3.66696	3.72523	3.88921	4.38614	4.24613	3.76308	3.67518	3.76758	4.58784	4.53877	4.64065	6.15479	5.94485	5.90153	6.0087	5.99841	5.81274	6.14137	5.23866	5.7871	6.20045	5.14911	5.37336	5.58439	5.44555	5.49312	4.4995	4.56599	4.41607	4.28932	5.66969	5.55653	5.26546	5.39192	4.35433	4.44798	4.59374	4.70195	5.03861	4.15897	3.09904	5.51711	4.90279	4.8364	4.38908	4.77053	7.35541	7.32054	7.02095	7.16826	7.28296	7.29255	7.17762	6.91061	7.19368	7.35264	7.19095	4.52926	4.15214	4.52719	3.66616	3.22026	3.77285	3.57013	3.97273	3.82618	4.04272	4.20242	4.33306	3.11822	4.06215	4.32383	4.80946	5.16502	4.44293	4.37383	4.79639	4.88399	3.33492	3.5323	3.93869	3.85978	3.85174	3.87635	4.3955	4.82294	4.70174	3.28513	3.62643	3.98138	3.91354	4.02965	3.73342	3.73731	3.98917	4.69424	3.77133	3.38537	3.4962	3.97296	4.15707	3.93039	4.12156	4.51871	4.41029	4.10102	4.29457	3.80493	4.13371	4.12249	4.17456	4.51762	4.41374	4.48372	3.54567	4.08685	3.70686	4.34205	3.687	4.58027	3.93211	4.1165	4.13527	3.10312	2.589	2.98371	3.20807	2.79559	2.84983	5.18165	5.2821	4.71701	4.58648	4.40687	4.27076	5.5668	5.77675	5.5723	5.51377	5.30084	5.8604	6.12479	5.67632	5.94812	5.81299	4.35506	4.1851	5.07283	5.04214	5.17737	5.26546	5.05242	4.75106	5.30416	5.71824	5.61634	5.83251	5.8692	7.17634	7.34179	6.44434	5.65414	6.33425	5.19506	4.13546	6.40493	4.24069	4.14184	4.30861	4.03906	3.97577	3.99271	5.10588	5.0466	4.82907	3.90028	4.40423	3.97661	6.03973	6.19461	5.68666	5.9844	5.64185	5.77644	5.99342	5.7827	5.07524	4.90134	4.74574	6.68741	4.58337	4.12691	5.09695	4.85951	4.81569	4.93694	0	0	0	0	5.84333	6.3637	3.6536	3.45447	3.79406	2.61085	8.29229	3.0304	8.23485	2.77943	7.93207	3.88902	3.41895	2.24673	3.22806	2.82975	3.86437	3.90931	4.81537	2.63193	4.99111	3.30842	5.68809	3.07881	3.91699	5.82228	3.01844	3.67243	5.0111	2.64489	3.71107	5.40625	1.01659	4.44721	5.48002	1.60622	3.40373	5.61061	1.89201	6.00933	3.97013	2.84928	2.08511	4.34154	4.31947	5.6548	5.74816	0.704127	0.832552	1.73706	1.88571	3.62787	3.74506	3.73751	1.69472	2.24975	4.0413	4.89168	4.11112	2.92958	3.49817	3.26883	2.895	2.85653	3.7525	2.45711	2.56999	4.50723	3.71656	5.35863	6.31902	5.75869	5.04362	5.73556	3.75902	5.52401	3.5916	5.53098	3.94185	4.05	4.27475	4.26309	4.04462	4.88232	3.61014	5.81974	6.51639	5.93869	5.21065	5.97012	6.02904	5.53246	6.03484	5.89758	6.32509	6.3712	5.7428	4.36844	4.38817	4.38462	4.13234	3.92408	4.30154	4.74255	4.66275	7.56565	8.01232	7.33085	7.93269	2.16671	2.00679	2.54656	1.78237	1.68759	2.25061	4.53711	4.61958	4.13122	4.0197	3.88407	3.25428	2.56016	2.89145	3.45042	4.76848	4.38326	3.67693	3.66104	4.34653	4.07899	4.16278	3.47793	3.47692	4.01326	0	3.92864	4.3189	2.08212	2.21127	2.85758	3.68023	4.19862	2.87543	2.73787	3.58633	5.22194	5.47134	6.22693	4.74209	5.63692	5.90177	6.53962	5.54896	5.62652	5.20505	5.87393	5.63727	4.51889	5.52131	4.80662	4.92527	5.06288	5.6986	5.34612	5.03564	5.92574	6.20648	6.07989	4.34226	6.3411	6.21781	5.35696	5.4078	4.93335	5.44922	6.36476	5.98101	5.18955	5.40095	5.54915	5.9903	4.02327	3.51044	3.49931	3.54484	3.57934	3.59971	3.82351	4.27632	4.01004	3.56762	4.10179	4.34644	4.83088	3.66024	3.08154	3.72731	3.74393	3.1568	3.5318	3.94367	4.03761	3.79319	3.7115	4.11634	3.43691	3.41656	2.63489	3.14789	3.64181	3.27332	3.77363	3.80138	3.27421	3.8906	3.56204	3.56772	4.78861	4.53994	4.65218	4.38036	4.57832	4.38462	4.68206	4.36844	4.38817	0	0	4.7677	4.77195	4.81633	4.82206	4.64747	4.48002	4.49884	4.58494	4.39222	4.90181	4.61899	4.85163	5.02437	6.19745	4.98107	6.79994	4.94532	6.34712	5.1325	7.05571	5.8723	6.91069	5.88327	6.89792	4.94085	5.46979	6.68517	5.55206	5.74487	6.81123	5.91041	6.83103	6.82778	6.97458	5.20488	6.91671	5.31001	6.19653	5.58786	7.01546	7.99052	7.99358	7.92535	7.31445	7.29302	7.32672	4.51171	4.10465	3.82087	3.48542	4.3563	4.40368	5.91512	5.84068	6.38576	6.41679	4.91096	4.92741	5.05425	5.07358	3.15351	3.86528	6.08646	5.87627	5.38196	5.01541	3.70486	4.01988
PP_0583	4.66154	4.83254	4.66877	4.9248	5.15579	5.11915	4.70729	4.87795	4.07779	4.59103	4.50768	4.42894	4.51694	4.30475	4.53058	4.93762	5.0566	4.84579	5.70109	6.39178	5.78765	6.10574	6.22778	6.12047	6.02719	5.88566	6.0631	6.20491	5.71305	4.91207	4.61955	4.44165	4.88064	4.71588	4.71828	4.80787	4.57688	4.96622	4.92788	4.42949	5.02856	4.46322	5.00464	4.80341	4.96743	4.42484	4.74896	4.48417	5.23118	4.81972	3.96083	4.28379	4.58359	7.20414	6.43526	5.63721	7.04148	7.08594	7.13113	6.8181	5.47276	6.98052	7.24715	6.51477	4.98941	4.95381	4.75208	5.04158	4.88366	5.02518	4.80336	5.06616	5.01744	5.04554	5.17244	5.01724	4.88803	4.72439	5.01724	5.51304	5.47054	5.37628	5.0588	4.68134	4.81048	4.70001	4.85406	4.57494	5.09098	4.90677	4.49647	5.15549	5.31174	5.23026	4.28013	4.74503	4.71429	4.31615	4.31041	4.52817	4.83608	4.90598	5.35131	4.46063	4.04288	4.33361	4.98853	4.88425	5.08073	5.11615	5.18331	4.98689	4.44354	4.61314	4.31463	4.72941	5.12728	5.45639	4.70621	4.79386	4.30713	4.51061	4.73616	4.40243	4.48515	4.35501	5.0653	4.52115	4.96447	5.06556	4.01451	3.29381	4.18079	3.98824	3.78457	4.39286	5.00758	5.11979	4.47853	4.75984	4.76705	4.40016	4.60529	4.65036	4.97747	5.00473	4.30384	4.77376	4.85005	4.36874	5.07386	4.84482	3.92484	4.11049	4.31405	4.28087	4.89849	4.75633	4.90542	4.99456	4.57346	4.41268	6.03926	5.86101	5.75734	6.54331	6.64415	5.78496	4.83269	5.39348	5.41015	5.10635	6.12406	4.73483	4.76321	4.89091	5.11805	4.80584	4.93058	5.48848	5.39513	5.13546	4.55138	4.87557	4.62202	5.20758	5.29615	5.19677	5.38144	5.15396	5.14513	5.1594	5.1344	4.82595	4.71731	4.84995	5.786	4.94606	4.72048	5.08499	4.55112	4.38768	4.65524	0	0	1.02196	0	5.19492	4.92676	3.08012	3.76266	3.64582	2.40925	7.74211	2.51079	7.49445	2.84012	7.38052	3.62269	3.16076	2.05724	1.97773	2.68053	3.13399	4.83215	4.38699	2.94343	4.44792	4.04019	5.37182	4.52163	4.76514	4.60987	2.58199	4.22092	3.91871	3.64144	3.58624	4.16681	3.67067	5.13355	5.29315	3.60482	4.95863	4.90164	2.79152	4.98533	4.51439	7.41348	7.76214	7.52997	7.67482	6.99757	7.13095	6.44642	6.10447	5.65364	6.34064	6.29514	6.32103	4.40708	3.58453	3.73424	5.28568	4.61471	5.26101	3.56618	3.57521	4.31268	4.41581	3.93733	4.77005	3.83243	4.61254	4.28323	2.57899	4.76945	5.10395	4.55363	5.16206	5.37358	5.13305	5.09917	5.05966	4.96625	4.82962	5.34585	4.46109	5.26557	4.54919	5.88105	4.55473	5.66168	4.57431	5.45827	5.90773	5.62175	5.2056	4.84919	5.79221	5.90715	4.95125	5.10553	5.24413	3.89015	3.87498	3.79046	3.13196	3.5833	3.44544	5.70187	5.43811	5.65794	6.41721	5.32361	6.11686	2.03469	2.00389	2.56083	3.02747	2.74124	2.96271	4.07132	4.83793	4.2243	4.60755	4.69232	5.14376	4.11571	4.34235	4.35944	5.58023	6.01388	5.38276	5.74123	5.64334	5.25264	5.07185	4.45879	4.94897	5.75978	0	5.4159	5.1898	5.48282	5.04334	5.98747	6.03454	6.02247	4.89294	4.43614	5.08516	0.869121	0	1.62653	0	1.34277	2.1115	3.15966	2.50889	1.53019	1.66802	0.727612	0	4.77318	4.26687	3.35212	3.96836	4.82888	5.01323	4.82639	4.66192	5.23221	5.39142	4.76881	4.16401	5.09741	4.79988	4.2826	4.40083	4.61814	4.66673	5.39915	5.67037	4.41643	4.79716	4.53497	4.96423	3.53443	3.21126	3.2316	2.26463	3.37539	3.803	3.51191	3.92214	3.64574	3.6373	3.54307	3.77086	4.47465	3.56021	3.00644	3.65634	2.95812	3.09476	3.6224	3.85979	3.82012	3.65505	3.66847	3.94568	3.19493	3.6289	2.52749	2.91637	3.53291	3.32603	4.20202	3.66066	3.24358	3.6849	3.51578	3.37827	3.76918	3.57989	3.71499	3.63986	3.75503	3.79046	3.42966	3.89015	3.87498	0	0	4.50208	4.57665	4.12912	4.52367	4.46173	4.42664	4.23184	4.02761	4.23731	4.41844	4.50224	4.70695	4.72075	4.79347	4.57523	4.7986	4.50326	5.10943	4.93915	6.25518	5.53885	5.82306	5.64522	5.69369	4.63963	4.99947	5.54689	4.9121	5.2431	6.01875	5.47699	6.41187	5.94516	6.00891	4.98814	5.22132	4.50219	5.4609	5.36272	5.6285	6.4345	6.34658	6.37407	5.42531	5.47284	5.40229	6.09671	6.04423	6.31865	6.13886	5.16798	5.72494	3.2912	3.31865	3.85596	3.90773	2.00275	2.4859	2.72724	2.77182	1.38825	1.68884	4.23711	3.76702	0	3.2569	2.30608	1.80491
PP_0584	6.0596	5.63528	5.88381	6.34387	6.10834	6.70419	4.9533	5.141	5.35431	6.27728	6.31696	6.58742	5.67962	5.73252	5.89562	6.98095	6.92028	6.91551	7.24268	8.03866	7.40371	7.63093	8.19936	7.71015	7.02049	6.4096	6.83387	7.05565	6.49285	6.3602	6.468	6.55367	6.63922	6.32447	6.34158	6.41208	6.49089	6.60134	6.65139	6.46347	6.68147	6.7703	6.45236	6.43353	6.51303	6.23207	4.98417	4.16877	5.40385	5.68295	4.86113	5.54304	5.28649	6.99424	6.6152	6.41258	6.91674	6.80637	6.99461	6.6522	6.19056	6.75056	6.88527	6.64359	5.93282	5.43501	6.60715	5.90832	6.2442	6.15545	6.18912	6.91523	5.94015	6.53446	7.01972	6.79682	5.52714	5.84812	6.07347	7.32565	6.89239	7.54965	1.96797	2.3096	2.52878	2.84373	2.3935	2.44625	4.00665	2.49374	4.37965	2.46732	2.58269	2.511	2.54553	2.80099	3.30972	2.44629	2.68102	1.69306	5.94151	5.91285	5.95952	5.71456	5.44343	5.47511	5.51627	5.19884	5.4671	6.09685	6.01401	5.91094	4.82184	5.61569	5.74009	6.54594	6.52452	6.5453	7.14673	6.85162	7.03378	5.92282	6.00186	5.22563	5.3366	6.33522	5.57301	5.27624	5.03751	5.29388	4.86183	5.3675	4.84539	5.31776	4.99504	5.00103	7.56519	7.52661	4.45614	4.46684	7.70637	7.60507	5.86445	5.6138	6.34518	6.22241	5.31357	4.96676	6.03892	5.38713	5.12964	5.11853	6.34484	6.16024	5.8452	5.61951	5.65334	5.52273	5.80487	5.53464	5.3037	5.47644	5.47778	5.50263	6.3677	6.99314	7.13897	6.08047	3.99333	4.46299	6.15779	5.63467	6.9211	5.85023	5.44319	5.42873	6.21179	5.92883	6.02848	6.11053	6.04444	6.26835	5.77978	5.58118	5.95111	7.25206	7.41516	7.2756	7.37581	7.41244	7.42815	7.30824	7.35658	6.00758	5.78947	6.08629	6.95661	6.13948	5.94565	7.03676	6.45998	6.64296	6.55676	1.12049	0	0	0	4.89108	4.93189	5.32795	5.54435	5.63258	5.15801	4.57447	5.33293	4.75838	5.07166	4.63188	5.48718	5.80966	4.98172	5.33284	5.28516	5.40821	6.27563	5.56569	5.84272	5.39543	5.78336	5.3525	6.4939	6.14683	7.67653	6.52965	5.88104	6.44987	5.84351	5.93269	7.64539	4.44963	6.69525	5.75268	4.13563	6.62429	5.8544	2.91381	5.63913	6.26396	3.57051	2.95446	4.91283	5.14664	5.35142	5.62046	0.647824	0.63966	1.09241	1.54578	2.76528	2.28532	5.37701	5.12211	5.24939	5.29001	3.76256	3.99861	5.87417	5.39313	6.3197	5.9837	5.74231	5.50875	5.13952	4.82114	5.01044	4.38973	6.30706	6.62702	6.69484	6.70165	6.27997	6.34801	7.07793	5.91684	7.04468	4.04904	5.47612	4.94355	6.05866	6.03884	6.59193	6.5582	5.32277	5.54806	5.28512	5.40776	5.30727	5.36171	5.25599	5.41555	5.4397	6.01225	6.10764	5.50515	3.95108	4.00928	3.97806	3.82342	3.6675	4.00765	6.10038	6.19497	4.51929	4.6781	3.88656	4.70568	5.18472	5.63169	5.92893	4.44413	4.65449	5.10086	5.56902	5.67972	5.66359	6.89336	6.65425	6.64071	5.73042	5.60981	5.98285	7.47276	7.40679	7.49269	6.07414	5.69676	5.87659	5.7514	5.67754	5.89791	4.69463	0	4.80639	5.0465	4.1275	3.27093	4.01772	3.62716	4.73773	4.6591	4.32586	4.00965	5.31477	5.03835	2.68812	2.95872	3.44137	2.80674	3.39955	2.73283	3.33507	3.81834	5.04904	4.23365	3.11894	5.39262	3.55069	4.56543	4.0115	4.4795	5.28894	5.04682	5.71099	6.02969	5.87472	2.05982	5.08691	4.94203	3.18975	4.74624	2.96841	3.70866	4.10461	4.33851	4.16324	3.99661	4.60158	4.14326	7.00642	7.51561	7.51452	7.43148	7.16711	7.61617	7.5417	7.31545	7.35888	7.09964	7.4014	7.07566	7.60371	7.546	7.26563	7.591	7.29972	7.28204	7.38678	7.32957	7.33182	7.18107	7.17629	6.96859	6.91698	7.43735	6.93806	7.53569	7.41046	7.61307	7.53494	7.31487	6.82856	7.46028	7.11803	6.59625	1.69529	2.16776	2.42596	2.98194	2.49316	3.97806	2.72646	3.95108	4.00928	0	0	4.29928	4.46312	4.51931	5.68903	5.62566	5.48003	5.62353	5.65178	5.70117	5.89969	5.81724	6.01513	6.21615	6.46611	4.71714	5.27879	5.94668	6.11897	6.0152	6.7704	6.32609	6.13599	6.24058	6.38023	5.72132	5.92698	6.31759	6.0841	6.20847	6.74206	6.34165	6.92488	6.75272	6.15139	6.076	5.91522	6.30389	6.4596	6.02734	6.816	4.68988	4.62048	4.75684	3.88282	4.05715	3.97439	6.92441	7.01788	6.90808	6.55193	4.98743	5.54638	5.29227	5.33135	5.71052	5.89933	3.5048	3.52228	4.56618	4.56614	4.68164	4.48646	6.52515	6.07527	3.31016	3.88138	3.85357	3.70138
PP_0585	4.03364	4.06621	4.38367	4.75346	4.49675	5.19654	4.63459	4.31231	4.6203	3.82298	4.49405	4.61681	4.89335	4.64811	4.97818	4.7253	4.89019	4.69032	5.84042	5.78678	5.56124	5.58002	6.17305	5.50153	5.92345	6.31127	5.88596	6.67627	6.34734	4.40798	4.89291	4.53262	4.80761	4.75815	4.30963	4.77773	5.05153	4.81169	4.69986	5.00443	4.76284	4.75509	4.6145	4.76008	4.76527	4.61011	3.35808	2.44979	5.77221	3.32063	4.97357	5.37376	5.29115	6.72468	6.39998	5.74951	6.88599	6.74841	6.70444	6.53354	5.6422	6.74096	6.7802	6.41424	4.54379	3.72212	4.40769	4.56012	4.51663	4.77836	4.30089	4.83474	4.46845	5.09018	6.10162	4.94397	4.63754	4.94244	5.20856	5.07951	6.3445	5.09817	3.88502	4.15758	4.24008	5.93938	5.79002	4.5414	7.18711	4.45231	7.15111	5.00751	4.90377	5.12418	6.05812	5.70238	6.81578	5.75029	5.77757	3.6197	3.83307	4.45632	4.68869	4.0559	4.27534	4.35315	4.77971	4.48684	4.74174	4.53153	4.87111	4.52688	4.0599	4.05239	4.51845	4.88079	4.89468	5.01688	4.4975	4.28193	6.12337	5.28486	5.29326	6.34315	6.04727	4.25893	5.54482	5.51532	5.22386	5.68965	5.29886	3.30948	5.85579	5.84402	5.39241	6.1131	4.54857	4.50102	4.39164	4.67544	5.71101	5.23975	6.74989	6.87633	6.99381	6.50131	6.56505	6.86181	6.82825	6.77609	6.83593	7.13907	6.76424	6.6345	6.50031	6.1399	6.34704	6.2395	4.61837	4.67281	6.37688	6.44616	6.21325	6.4233	6.33974	6.29968	6.43369	6.20172	5.83338	5.48842	6.23847	6.07601	6.18249	7.35355	7.10618	6.8783	8.09471	7.83798	7.95125	7.11556	7.18057	7.33683	6.42164	6.50937	6.79207	5.19371	5.37143	4.96567	5.49794	4.38069	4.34785	5.02984	5.06094	4.91237	5.69086	5.78493	6.14007	5.63349	6.17804	5.59339	5.98491	5.75795	5.88235	1.51162	0	1.56366	3.43448	5.20687	5.79874	4.59438	4.07958	3.97825	3.40972	3.46788	3.4066	2.89165	4.15677	2.28709	6.04552	1.65694	3.57802	2.90817	3.28223	4.59681	7.74671	4.36	6.01133	4.35956	7.45385	4.83183	2.4938	4.9184	5.24928	3.76774	4.82795	4.79719	3.57198	5.41927	4.77276	2.88026	5.1505	5.57846	2.8792	4.82355	4.89338	2.72704	4.86641	5.09509	5.23877	4.28451	5.79609	6.65821	6.76345	6.49123	1.82213	2.05899	3.04546	3.47603	3.65787	3.2752	0	0	0	0	3.98788	4.97157	3.49706	1.52801	2.80101	3.02682	3.33038	0	3.60552	2.48708	3.46144	2.51627	5.73905	6.0083	6.0682	5.72658	5.42444	5.3468	6.02815	5.24988	6.01685	8.6135	8.51253	6.51914	6.50734	4.2448	6.39682	4.80826	7.36179	6.45334	7.29418	7.40135	7.50283	7.52162	7.14784	7.87641	7.98601	6.71224	6.80763	7.14015	6.1515	6.0003	6.30815	6.48801	6.69879	6.63503	8.7138	8.60759	5.96996	5.89951	5.72022	5.38884	3.11883	2.98883	3.79109	3.50869	2.81628	3.30259	5.04873	4.74344	4.80538	3.76246	4.13719	4.16209	4.20203	3.66053	2.35546	5.35451	5.12595	4.84514	2.00675	5.07934	3.44473	3.37133	2.93343	3.76604	4.6177	0	4.36235	4.86153	3.0947	2.38785	4.91371	3.8271	3.85763	3.51526	3.43248	3.69036	8.30513	8.50471	5.9172	6.02424	5.95956	5.85127	0	6.56215	6.11034	5.97717	8.26893	5.83716	6.92418	6.54482	7.15585	7.58261	7.13808	7.64941	6.93958	5.0858	6.53662	7.01652	6.95754	5.7692	6.07455	5.64177	6.00661	5.60704	6.08881	6.52462	6.68912	6.46225	6.52437	5.92394	6.51843	6.5096	3.76669	3.88199	4.19417	4.03733	4.34561	4.18539	4.5446	4.05718	4.0898	3.90462	4.48205	4.4743	4.76635	3.95615	3.7137	3.86369	4.00531	3.6819	3.98796	3.77836	4.03807	4.21454	3.81152	4.43548	4.06001	3.75199	3.35512	3.89297	3.95124	3.16032	4.1664	4.09218	3.5285	4.23932	4.21789	4.09908	6.50771	6.73342	6.63084	5.90834	5.9574	6.30816	6.02634	6.1515	6.0003	0	0	6.40002	6.28383	6.48013	6.53617	6.46547	6.56834	7.57329	7.01511	7.08826	7.62145	7.8974	7.60676	5.08093	6.97486	5.29161	5.73529	6.02111	5.74868	5.42641	6.18582	6.3821	6.06749	6.27275	6.01744	5.36722	6.20649	6.51625	6.46822	6.84021	6.53047	6.64937	6.57875	6.67195	6.07244	6.08041	5.5836	5.01554	6.29338	4.91601	6.0272	5.94692	5.91956	5.74251	5.83292	5.73778	5.40192	8.34337	8.24849	7.94006	7.42468	7.72449	7.84776	7.2849	7.41657	8.68927	9.0523	6.02641	5.97193	6.41461	6.53935	4.27943	2.38424	5.47815	6.06247	5.43246	4.66481	4.30151	3.38771
PP_0586	4.5542	4.26361	4.48732	4.47659	4.72863	4.86044	4.7759	4.55232	4.61886	4.98332	4.97379	4.9706	5.07249	4.72372	5.00775	5.05943	5.04356	5.01013	5.88831	6.17332	5.89822	5.94226	6.33171	5.73226	6.27131	6.53834	6.05979	6.48468	6.54644	5.06272	5.03146	5.19787	5.27617	5.073	5.06762	4.9172	5.05766	5.38429	5.3195	5.06986	5.12655	4.90314	4.87832	5.0542	4.96464	4.48397	3.1637	1.65722	5.95426	5.30352	5.41529	5.13688	5.69691	6.38071	6.22822	5.55906	6.39783	6.37976	6.52084	6.29396	5.72225	6.35795	6.4788	6.11619	4.40224	4.15589	4.75765	5.12797	4.48988	4.37048	4.33807	4.74133	4.66403	5.03965	5.99046	4.92048	5.74993	5.43927	4.88825	4.91967	5.7921	5.09372	4.41039	4.56066	4.83037	6.82426	6.42628	4.49997	7.51541	4.79645	7.53956	5.38477	5.54952	5.34385	6.89497	6.90979	7.55605	6.92741	6.87366	4.98887	4.25062	4.12479	4.12621	4.32971	4.48449	4.33774	4.42629	4.51785	4.54334	4.54318	4.52476	4.65981	4.45926	4.51534	4.61234	5.25663	5.39511	5.34553	5.5276	6.25122	6.54538	5.99624	6.07139	6.9462	6.86828	5.22072	6.59216	6.64019	6.27315	6.61233	7.00971	5.09602	7.31673	7.33424	7.04698	7.30024	5.101	5.07049	5.42008	5.42905	6.19843	5.65664	7.15619	7.04714	7.11507	6.67245	6.52706	7.14147	7.15723	7.07809	7.37867	7.20826	6.84765	6.78817	6.60303	6.34192	6.29094	6.09741	5.19289	5.34326	6.45054	6.47017	7.07228	7.11722	7.70407	8.25172	8.2722	7.10758	5.67438	5.91469	7.80492	7.14077	8.20522	9.44979	9.28668	9.42991	10.288	10.1331	10.2625	9.88881	9.83103	9.61695	9.2055	9.24372	9.42373	5.57006	5.83015	5.29079	5.89691	4.97516	5.30455	5.48198	5.23496	6.68815	7.37029	7.54082	6.81015	6.91574	7.16947	6.97965	7.6112	7.83624	7.73655	0.964293	1.91569	0.739798	3.3563	5.60999	6.06883	4.75474	4.64887	4.63621	3.54028	3.48345	3.74357	3.53975	3.9687	2.98933	6.24864	2.7867	3.63513	3.26239	3.58387	4.27937	7.86303	4.68439	6.20872	4.91756	7.07593	5.53995	4.43474	5.55668	5.69318	3.49394	5.92984	5.71805	3.71422	5.6752	5.60309	2.56153	5.08243	5.70806	2.76691	5.41534	6.01104	3.12113	6.09203	5.23184	5.65582	5.6251	6.2018	6.38838	6.68169	6.55936	1.72052	1.77503	2.21384	2.30656	3.00103	3.0855	3.44032	2.52735	4.08751	4.56353	4.97956	4.55711	2.17777	2.18547	3.55256	3.90292	3.88169	4.38771	3.69574	3.55839	3.96149	4.35074	5.94884	5.99167	5.91283	5.95432	5.58725	5.49665	5.73189	5.32969	5.76908	8.84332	9.01946	7.83906	7.76785	5.75302	8.11962	5.53518	8.61298	8.56719	8.60562	8.78883	8.76499	8.70243	8.84288	8.99409	9.03848	7.53888	7.60344	7.83831	6.02726	5.96612	6.0086	6.4268	6.4349	6.49297	7.88891	7.52535	6.35018	6.25688	6.18937	6.17963	3.76784	2.41505	3.30354	3.57786	3.23685	3.38623	4.83214	5.59906	4.56379	4.45251	4.75637	4.60663	3.71246	4.32825	4.53679	4.89428	4.51858	4.15366	4.95344	3.91134	4.7109	4.30821	3.69356	3.55984	4.73546	0	5.00152	5.28455	2.62452	2.05026	4.41245	4.44742	4.64267	4.04315	3.12385	3.38303	7.07155	7.06734	4.84892	5.19641	4.48998	5.33629	4.74376	6.08944	5.61078	5.57632	6.92155	4.85274	6.87485	7.12313	7.70781	6.55771	6.62979	7.61767	6.91002	5.78627	6.35981	6.09088	6.1962	6.23741	5.86835	6.28505	7.22171	5.5018	7.12144	7.24476	6.81879	6.68512	6.77087	6.74718	6.37635	7.18487	3.50109	3.39873	3.27626	3.48473	3.63867	3.58792	3.54483	3.64773	3.74227	3.29287	3.86918	4.14608	4.18491	3.45693	3.11	3.53877	3.69664	2.96326	3.51543	3.91532	3.6056	3.42613	3.5106	4.00978	3.15144	3.19174	2.71859	3.43368	3.6217	3.33982	3.50722	3.4732	2.95618	3.66697	3.52605	3.53826	6.38181	6.32865	6.37304	5.95305	6.01347	6.0086	6.17356	6.02726	5.96612	0.816103	0	6.7374	6.9541	7.48309	7.59801	7.70562	7.87032	8.53163	8.66643	8.56441	7.99727	7.77536	8.4471	6.8671	8.0918	6.49476	6.52447	7.75386	6.96163	6.32567	7.15053	7.27119	6.951	7.35182	7.19799	6.32034	7.27846	7.48416	7.17497	7.68725	7.38236	7.48868	7.38412	7.04076	6.98077	7.76977	6.81635	5.77528	7.25328	6.08065	6.44618	6.26451	6.25943	6.1239	6.15198	6.11791	6.15287	8.68275	8.70902	8.21454	7.95058	7.85466	8.6417	6.81656	6.88972	8.54776	8.88551	5.48024	5.38594	5.85259	5.97769	4.65439	4.40859	5.86319	6.67174	4.50287	4.25409	4.96036	5.06276
PP_0587	6.48318	6.4385	6.18824	5.95938	6.00648	6.29114	6.12868	6.09313	5.82491	6.25603	6.19811	6.20246	6.15151	6.16674	6.23046	6.51314	6.25842	6.48791	6.76316	6.28093	6.42257	5.9813	6.37271	6.3809	5.75031	6.66123	6.23054	6.27781	6.32748	7.20756	7.26379	7.29343	7.22188	6.93549	7.06739	6.96141	7.04965	7.282	7.25848	7.02195	7.00607	6.92302	7.03613	7.11587	6.86207	6.65494	6.25447	5.18332	6.71933	6.72839	6.21765	6.18231	6.45669	7.49121	7.44838	7.05075	7.54435	7.38756	7.48894	7.18344	6.97484	7.25231	7.44611	7.37155	6.67554	6.44882	6.3119	5.64826	5.94117	6.03919	5.74776	6.16533	5.92751	6.07926	5.94223	5.99426	5.46755	5.89283	6.05264	6.56459	6.61786	6.19401	7.08019	6.98002	7.1104	7.06393	7.60026	6.5193	6.83308	7.1076	7.12946	7.39719	7.20725	7.69563	7.13813	6.96981	7.1075	6.17882	6.64946	6.70449	6.12694	6.33515	6.96494	5.79141	5.98666	6.00586	6.29099	6.23976	6.13904	6.15985	6.1386	6.45011	6.45398	6.57926	6.2702	6.30047	5.95559	6.4896	6.89716	6.12863	6.0703	6.74257	6.62707	6.3334	6.56196	6.36128	7.04048	6.43093	6.33503	6.62541	6.37978	6.00697	6.03911	6.19659	5.94763	5.89332	7.15933	7.09704	6.69979	6.75693	6.75416	6.83628	6.93036	6.85216	6.8936	6.85949	5.78107	6.4756	6.92632	6.82209	6.41898	6.70566	6.22988	6.14232	6.7261	6.45612	6.6228	6.76008	6.68618	6.4861	6.54218	6.7187	7.93869	7.97417	7.71673	7.58562	7.65007	8.12348	7.53916	8.0534	7.23481	7.34778	6.8645	6.51398	6.22799	6.09344	6.59585	6.46889	6.44387	6.59338	6.6645	6.72374	5.99508	6.18031	6.4363	7.10151	7.34736	7.2584	7.44315	7.38434	7.46911	7.15493	7.19983	7.6062	7.69191	7.51603	7.76937	7.50256	7.22409	8.14608	6.87768	6.71398	6.0169	1.56857	0	1.62168	0	5.04471	7.30313	5.90089	6.06171	6.10494	5.47424	4.45231	5.37282	3.39879	5.83606	4.37093	6.18374	5.31757	5.37455	5.81458	5.42583	6.18329	6.50632	6.09999	5.64528	6.02667	6.73527	6.50121	6.56191	6.17839	7.5881	5.93819	6.70699	6.65292	6.4555	6.55775	7.5742	5.78291	7.52588	7.10471	5.94873	6.96523	6.80625	5.41909	6.76422	7.21489	7.56502	7.3682	7.92625	7.69067	8.09459	7.87186	4.1827	3.78458	5.31823	5.23712	5.28598	4.9244	4.41769	3.06829	5.97769	6.4978	7.1608	7.43504	6.78513	6.26728	6.63317	6.82508	6.68234	6.52732	6.23183	6.90738	6.88266	6.66215	7.44112	6.93691	6.96014	7.23228	6.07559	5.4953	5.45128	5.21817	5.66492	7.00805	7.02541	7.18033	5.41315	5.55997	6.10895	6.2474	7.09821	6.858	7.06432	6.90671	7.06102	6.89899	7.04277	7.01214	7.04848	6.8315	6.65735	7.95947	5.01774	5.06892	5.27852	4.9981	5.00977	4.95008	7.39986	7.35615	7.20841	7.65195	7.20291	7.57943	5.30074	5.00936	5.89047	5.48154	5.71	5.72225	6.32726	6.34777	6.01682	5.86615	5.10415	5.15459	5.20217	5.55263	5.552	5.64768	5.53783	5.42931	8.7502	8.71123	8.40803	8.34388	7.93226	7.65676	8.74139	0	7.81431	7.62761	7.78106	6.59875	7.56041	7.75602	7.73077	7.07899	6.85104	6.74049	6.89821	6.78802	7.6501	6.10975	7.39416	7.0756	6.02196	7.89124	7.1086	7.09876	6.77348	7.3404	7.08913	6.70042	6.52313	6.73438	5.72281	6.12534	6.84279	7.27633	6.98957	6.71598	7.01288	6.44998	6.9991	6.89478	6.84589	6.47928	6.77021	6.90503	6.67419	6.77714	6.95502	6.85909	7.1498	6.79233	5.72126	5.76137	5.62184	5.72871	5.76667	5.74571	5.91726	6.02104	6.17355	5.92127	6.2792	6.13979	6.4121	5.80545	5.35487	6.06074	5.75176	5.5236	6.00352	5.87392	6.0302	5.93627	5.86889	5.83704	5.76363	5.69719	5.06254	5.76689	5.88851	5.80252	6.14347	6.05152	5.38503	6.07425	5.98816	5.61565	5.43733	5.26737	5.49	5.42006	5.39871	5.27852	5.27825	5.01774	5.06892	0	0	5.97814	6.28166	6.18412	6.00876	5.88615	6.28155	6.45985	6.68735	6.62907	6.81999	6.39679	6.71597	7.0226	7.11999	6.83745	6.92027	6.91916	7.15921	6.79445	7.0632	6.86603	7.13849	6.68181	7.26445	6.67923	6.75735	6.98979	6.66088	6.64241	6.92444	6.74624	6.71929	7.12622	7.19996	7.41058	6.96096	6.92611	7.08165	7.13175	7.45529	7.6482	7.70352	7.64767	7.37291	7.41928	7.45019	7.88644	7.62562	7.19992	6.77288	7.56939	7.31081	7.06609	7.08015	7.42	7.67422	6.55381	6.56925	6.79987	6.68138	6.36645	6.27056	6.898	8.30203	6.09174	6.29701	7.0894	6.5926
PP_0588	3.36597	2.83401	3.72504	4.1775	3.9936	5.09777	4.0319	4.07484	4.11486	2.21418	4.29462	3.34485	4.01978	4.51491	3.86546	4.44987	4.78992	3.97444	6.76172	6.60654	6.3898	6.61795	6.80448	6.85739	8.30347	8.84217	7.60052	8.71916	8.66681	3.9066	3.6315	4.09909	4.35617	4.93108	4.49731	4.53402	4.43729	4.29272	4.71719	4.35532	4.25498	3.92644	3.98821	4.08461	4.62969	4.76442	4.46192	2.59778	4.13736	7.13929	6.99192	7.44777	6.4239	7.29884	6.16651	5.46689	7.18905	6.92983	6.93207	6.88716	5.59415	7.05767	7.17733	6.28573	4.48466	4.04194	4.62813	2.97494	4.19762	4.24207	4.72215	5.1874	3.54064	4.4722	3.91138	4.3179	3.61715	4.79688	3.45382	4.28147	4.72642	4.94845	4.68331	3.42139	4.23014	5.16218	4.85032	3.79184	5.46186	5.16609	5.28606	5.05951	5.54958	5.45453	4.89146	4.49484	4.8	4.69179	4.63369	4.8187	4.50566	2.20926	4.00543	3.85069	2.26665	4.68533	4.1071	4.28746	4.33957	4.02772	4.89533	4.28752	3.46122	3.73654	4.29372	3.0946	4.20868	4.60055	4.04023	4.22334	3.47669	4.42238	4.01901	4.28496	4.07374	4.09949	4.22562	4.53755	4.70963	4.58027	3.72813	4.19748	3.89364	4.04321	4.15239	4.19903	5.36568	5.40726	4.84113	4.37166	5.21674	5.71108	5.65127	5.48677	5.32601	4.8676	5.02933	5.13257	5.08054	5.66639	4.8699	5.08547	5.22131	4.86338	5.77167	5.45616	5.30583	5.73424	4.49584	5.12572	5.28876	4.95356	6.56155	6.66213	6.48495	6.01294	6.85873	6.61001	5.78552	5.55598	5.29521	5.14206	5.90942	11.3709	10.3677	10.6966	11.9567	11.8394	11.9546	11.5196	11.2571	11.0691	10.3087	10.1135	10.4159	4.93873	4.83326	4.74308	4.86909	5.14636	5.07677	5.01887	4.94828	5.6104	5.8332	5.71127	6.1675	5.60114	5.61718	6.01026	5.66232	5.46524	5.39225	0	0	0	0	4.22071	4.66756	4.4831	3.71866	4.39462	4.39123	4.73551	2.88912	4.53697	4.28134	4.79968	6.94594	3.84902	5.26182	3.41242	4.40939	5.17075	8.67058	4.36603	8.06089	4.75805	8.66821	4.71169	0	0	3.49189	2.91637	3.76979	0	0	3.27427	4.26474	0	4.80062	0	2.43265	4.43421	0	0	2.29227	3.26442	5.60555	5.42173	6.46382	6.23868	5.4501	5.15478	1.76828	0.90805	1.65613	2.20928	2.76338	1.58604	0	3.94858	5.62897	0	0	4.46057	0	0	3.74317	3.98567	4.30771	6.53983	0	0	4.44556	4.36453	5.2197	4.46246	4.6619	4.72349	5.93106	6.27128	5.69988	6.14911	5.87847	5.13614	5.54423	6.03622	8.30964	4.92743	9.41673	6.00716	8.94722	8.95277	9.11576	8.67236	9.02919	9.15989	9.44127	9.41588	9.73704	8.26027	8.26292	6.61337	5.17648	5.19664	5.04843	5.66194	4.97765	5.62439	6.07753	5.56284	6.04412	5.62786	5.59298	5.50124	7.81585	5.35114	6.47979	7.96861	6.59809	6.17216	3.8111	4.95925	4.9339	4.98638	5.53383	5.17335	3.15432	4.65379	4.48335	5.74748	5.36573	4.56217	2.8612	0	1.83421	3.95919	2.1523	3.81581	4.66919	0	3.53559	3.66151	3.51576	1.97432	2.33136	1.56369	2.17054	3.40952	3.19124	4.28842	0	2.69782	0	0	0	0	0	0	0	0	0	0	5.96175	5.54027	5.69496	6.51899	6.09832	5.11364	5.25044	6.11725	5.42108	3.91033	5.47768	5.19229	5.62165	4.93651	5.95417	5.11657	6.19341	5.87459	5.91783	6.31603	4.8893	5.55174	5.36918	6.06381	5.77308	5.60923	5.52046	5.83063	5.51049	6.05682	5.78601	5.55134	6.13309	5.51202	6.08856	5.54343	4.93265	5.15721	4.73252	4.76903	5.23561	5.49116	5.47356	5.3747	5.42815	5.61126	5.6765	5.71169	5.79135	5.73315	5.03037	5.24024	5.93228	5.75265	6.25591	6.08014	5.68451	5.87211	5.96514	5.88703	5.60978	4.65791	5.12677	5.80336	6.03123	5.04843	5.44864	5.17648	5.19664	6.03429	0	8.33281	8.51581	8.9332	10.3838	10.3686	10.9835	11.771	11.5608	11.7986	10.8527	10.9759	11.3147	4.29864	5.69593	4.6537	4.55144	4.56293	4.98689	5.03148	6.42634	5.34731	5.67727	5.6827	6.11846	4.96931	5.54472	5.6958	5.55053	5.74191	6.58955	5.95095	6.56218	6.14691	5.95795	5.15368	4.98747	5.4128	5.83935	5.08166	5.01005	5.56304	5.30798	5.36223	5.46992	5.16117	4.97724	8.67047	8.72062	6.96208	7.18352	4.76893	5.66658	5.86658	7.25034	10.4078	10.5664	6.53745	6.0189	6.30679	5.98617	0	3.28705	3.46598	2.85029	0	4.15859	3.13277	4.36809
PP_0589	4.82799	5.11048	5.06634	5.52847	5.14148	5.0508	5.15329	5.00377	5.40864	5.42877	5.50153	5.14034	5.12033	5.07088	4.96028	5.42362	5.69625	5.3191	6.55736	6.62693	6.59533	6.35314	6.46409	6.84059	6.61267	6.2007	6.50709	6.34041	6.38474	2.92279	3.19346	3.0797	3.14704	3.7941	3.71346	4.09255	4.26938	3.64051	3.50903	3.22104	3.46407	3.98621	3.45464	3.66147	3.60197	3.14986	1.54364	1.08998	2.77187	4.24613	4.4055	4.23432	3.38911	6.97505	6.66365	6.66117	6.85374	6.85337	6.91002	6.84542	6.58442	6.79502	6.98383	6.96563	5.26005	5.04629	5.15182	5.33181	5.82355	5.63772	5.85927	5.60535	5.80196	5.52272	5.42499	5.48413	5.10507	5.24364	5.15985	5.71647	5.18145	5.58837	5.28099	5.1758	4.93035	5.1491	5.16931	4.2863	5.67633	5.88545	5.54544	4.88836	5.32385	5.24772	4.50906	4.77717	4.67212	5.03822	5.08753	4.96682	5.09698	4.98459	4.84553	5.20895	5.16196	5.48616	5.44861	5.20145	5.45309	5.47896	5.56226	5.2294	5.2706	5.4376	5.74571	5.30502	5.33865	5.77535	3.50512	3.17322	2.93709	2.99031	2.84571	2.71161	2.4965	2.77795	2.29963	2.59751	2.42701	2.72238	3.07721	2.44775	2.79845	3.37318	3.20681	2.9263	4.68266	4.36328	4.26579	4.41303	4.5928	4.26158	2.9262	3.25823	2.88638	2.98233	3.4561	3.36365	2.70059	3.03239	3.26701	3.23655	3.19569	3.41481	3.71348	3.46526	3.36315	3.52756	4.23231	3.72535	3.72124	3.59106	5.02244	5.07711	5.95967	7.04504	7.09852	5.06549	5.74325	5.98928	6.04506	5.29855	6.91019	5.23282	4.09953	4.34396	5.82384	5.51804	5.71162	4.74796	4.59814	4.4035	3.71701	3.56064	4.17621	4.16021	4.60063	4.68128	4.58788	4.3049	4.38878	4.51195	4.23817	5.77825	5.59759	5.50734	5.83294	5.45709	5.03616	5.53363	6.03274	5.83234	6.06764	1.19374	1.26759	1.23896	0	6.0997	5.71729	4.37037	4.3681	4.13602	3.79579	4.97191	3.6242	5.08936	3.77446	4.14097	4.93835	2.2461	3.36849	3.54423	3.61443	4.47675	6.50456	4.27841	5.36276	4.47116	5.79136	5.07315	6.03195	4.66685	5.69078	5.77501	4.88679	5.30177	6.18909	5.27734	5.95538	5.09537	4.80766	5.20119	5.03056	4.79534	4.86512	3.87592	5.62418	4.86404	5.38895	5.44831	4.88825	5.06793	4.41723	4.4768	2.91177	2.79628	1.71492	2.4253	2.66319	2.83775	3.84202	2.5454	4.66485	5.4196	6.38728	6.08519	4.48988	4.49932	5.80745	5.51575	5.90563	6.07664	5.79146	6.17012	6.06969	5.94809	4.69663	6.15499	6.40578	4.58299	4.85059	5.29696	4.13997	4.93235	4.59561	4.1554	4.45338	3.98256	5.69942	4.64341	6.85878	5.35763	5.63589	4.0055	5.57045	4.91732	5.6351	5.61609	6.21808	5.97783	5.90804	5.00061	5.19624	5.06467	3.28952	3.12651	3.19303	3.05116	2.91393	3.07776	4.75968	5.32997	7.30635	7.73528	7.17455	7.53098	3.31642	2.13946	3.17113	3.01456	2.67888	3.12232	3.24678	4.06102	3.60215	5.15834	5.05289	4.73379	3.64808	4.32836	3.63854	3.43003	3.31992	2.70319	7.63181	7.24039	6.83878	7.18637	6.29162	6.70041	7.44409	0	8.60413	8.47693	6.98745	6.32203	7.25737	7.24846	7.87689	6.66358	6.53872	7.06644	5.91774	5.27401	6.43321	5.10537	5.87749	6.13014	6.3139	5.31113	6.77355	6.49347	5.81766	5.17614	5.52488	5.53498	5.59734	3.21539	4.6938	4.86597	5.58045	5.23555	4.73889	4.21985	4.82595	5.97282	4.51928	4.97643	5.83793	5.10986	5.62543	5.54288	5.32306	5.08521	5.66927	5.51104	5.4149	5.4738	1.35658	2.0809	1.54329	1.56957	1.25521	1.8919	1.48477	1.47203	1.82097	1.36182	1.97456	1.36832	1.69591	1.99065	1.44058	1.99481	0.822103	1.76098	1.26548	1.5444	1.61741	1.64802	1.02905	0.990384	1.20867	1.61601	1.46935	0.994165	0.920346	1.63555	1.65258	1.82279	1.31657	1.84224	1.21534	1.26472	3.08257	3.05835	3.15214	2.758	3.08004	3.19303	3.08692	3.28952	3.12651	3.1247	0	4.77242	4.59702	4.71064	6.1514	6.04185	6.62992	6.82788	6.7267	6.87801	6.36003	6.34	6.51278	6.42288	5.60434	5.98947	5.35596	5.87627	5.90663	6.76001	7.16755	6.98532	6.75696	7.07425	6.8864	6.63978	6.95525	7.07597	7.01077	6.9517	7.35404	7.54299	7.51988	7.16517	6.94358	6.44504	5.7035	6.21451	5.37109	5.70304	5.68066	7.86296	7.8508	7.78378	7.29149	7.31986	7.2266	5.66765	5.51887	4.69596	4.98611	4.52342	4.94045	4.60771	5.21833	8.77247	9.04905	5.04529	4.70522	5.556	5.3097	5.3397	4.69762	5.18403	6.10081	5.70982	5.23701	5.58087	5.65464
PP_5446	4.67034	4.66227	5.61301	5.95836	5.33015	5.14297	5.2451	5.8199	5.83128	5.26365	4.96474	5.15739	5.3011	5.02411	4.52557	5.37905	4.66737	5.26824	5.68863	6.01727	5.27594	5.33792	4.53579	5.83209	5.82934	5.85079	6.1861	6.26333	6.03358	2.77077	3.10199	2.06163	2.72069	3.62141	3.38793	3.40513	3.50073	2.69784	2.79323	2.70999	3.40198	3.92024	3.01418	3.07102	4.26886	3.27365	4.11516	3.87474	1.72999	4.40551	0	5.22306	3.72705	7.87822	7.90924	8.07331	7.61968	7.7188	7.80434	7.96925	8.13789	7.59652	7.7488	8.06637	5.97062	5.76193	5.95937	5.72718	5.74786	5.82661	5.72025	5.58502	6.13037	5.12322	5.91948	5.91489	5.08429	5.23103	5.01893	5.92783	5.22877	5.36207	6.00624	5.79836	5.23647	5.42507	4.25379	6.24942	5.98048	6.38193	6.2481	4.98296	4.95082	5.19629	5.00143	5.60163	5.10283	4.80121	4.846	5.17709	5.32771	6.08033	5.33553	5.35582	5.25249	5.56898	6.04112	5.69444	5.33391	5.58301	5.30693	5.27561	5.52805	5.52427	5.68218	4.95053	5.36015	5.30706	2.58874	3.28791	2.59927	3.55372	3.00969	3.56544	2.40172	3.04916	2.23524	2.40432	4.70787	4.04444	3.21492	4.1099	4.21783	3.81898	4.15876	3.94992	3.32841	3.82925	2.41813	2.60819	3.49871	3.37194	2.39605	1.95415	1.60383	1.46462	3.53628	2.14733	1.64696	1.698	2.19998	2.72893	1.61703	1.04762	2.45898	2.64953	1.94759	2.51336	2.96868	2.71891	2.06013	1.66127	4.94374	4.96277	5.58586	6.60381	5.88992	5.14806	4.18862	4.47248	5.29222	4.78418	5.90578	4.82312	4.28149	4.99856	4.99122	5.34831	5.24085	4.12302	4.21026	4.33287	3.79707	3.81987	3.48318	3.14957	2.1244	3.18554	3.50601	1.67377	2.78776	2.32939	2.4899	5.7291	5.61861	5.78853	6.19408	5.71927	5.36082	5.97303	5.56104	5.45304	5.18585	0	0	0	0	7.18903	7.03171	4.75513	5.43655	5.24702	4.916	5.36004	4.34053	5.23014	4.59145	5.16441	5.25603	0	4.00562	3.75763	4.09964	4.62538	6.13213	5.53259	4.60517	5.10503	5.80436	6.21329	0	3.82112	2.71044	3.92339	0	3.09166	3.72594	0	3.82214	3.02594	0	3.52448	2.52592	4.14825	3.66991	2.87027	0	2.50015	6.15329	6.68535	6.07244	6.44925	6.09907	6.24648	1.63948	1.27651	0.473021	1.36099	2.51054	1.95921	5.46216	4.05514	0	4.80735	6.0827	5.53855	3.65029	3.24214	4.79768	5.61986	6.14475	4.69471	4.70552	4.6519	6.317	6.01386	6.49344	9.27018	9.10497	6.81604	4.641	5.87634	4.3859	5.23459	4.96925	5.12721	4.65273	4.6732	4.11234	4.16853	5.54075	4.82799	5.74018	0	5.56152	5.99788	5.93003	5.63296	7.31402	5.72523	6.06085	5.44404	5.14703	5.73948	4.18255	4.31614	3.76835	3.83196	2.98346	3.67895	4.47696	4.6595	8.31736	8.64222	8.28626	8.7626	2.0167	1.90685	1.57979	0.923576	2.96097	2.20812	4.94379	4.61633	5.18658	6.21091	6.20134	6.62373	4.86275	4.7631	4.84514	3.72508	4.18832	4.53934	6.36383	5.24195	5.31704	5.9997	4.54637	3.92168	7.35276	0	7.17303	8.12102	6.10352	5.6012	6.89252	6.79512	7.3569	6.35255	5.41965	6.51211	4.21839	4.23375	2.44604	0	5.07649	3.01407	6.67918	4.39218	3.17764	4.85035	2.72055	4.71315	4.42062	5.11727	3.67566	3.31066	3.05394	3.71437	3.96194	0	4.00827	4.0167	4.92869	4.33905	3.99199	2.97598	3.47945	4.00097	4.54311	4.75486	4.56087	4.17188	4.29206	3.99105	3.0484	4.27789	0	1.45361	0	0.908213	1.61702	0	1.63801	1.33793	0.86243	0	1.17741	1.9403	0.742336	0.921054	0.943153	1.7153	0.927435	0.514681	1.40539	0.965227	0.875722	1.27852	1.54622	0	0.531823	1.68852	0.884685	1.50108	0	1.52465	0.579728	0.953535	1.38116	0	1.48418	0.966256	4.03441	4.19178	3.85692	4.01132	3.93977	3.76835	4.06741	4.18254	4.31614	0	0	4.198	3.9786	4.16546	4.46204	5.03406	4.68989	4.38377	4.4926	4.47108	5.14291	4.6631	5.22871	5.71528	5.96701	4.76301	6.18695	5.27987	6.23282	6.12121	7.33141	6.94584	7.14194	6.51034	6.90139	6.41358	6.2797	7.60238	6.16237	6.99933	7.3491	7.07049	7.12788	7.11516	7.37884	6.48193	6.62106	5.37135	6.64567	5.64071	6.54309	9.26128	9.27785	9.10432	8.81689	8.57756	8.80755	5.89531	6.18025	5.73887	5.1774	6.43046	7.45827	3.37374	3.64145	5.2577	5.22283	3.5638	2.96761	4.40622	4.26467	0	0	4.50764	2.94871	0	4.26611	0	0
PP_0590	5.46442	5.34583	5.05322	4.86189	4.90594	4.77607	4.7937	4.77481	4.92732	4.94388	5.154	4.95695	4.71839	4.60791	4.39765	4.74587	4.56992	4.88618	6.74544	6.34406	6.53768	6.35545	6.78431	6.68661	6.4649	6.45033	6.59058	6.64278	6.26778	5.4296	5.76736	5.39074	5.66453	5.46923	5.58244	5.64898	5.54074	5.66397	5.55339	5.4795	5.49676	5.50567	5.68573	5.61682	5.43167	5.44855	5.34685	4.44543	5.31838	5.57227	6.54421	6.40685	6.3677	6.83928	6.3455	5.7623	6.79683	6.83754	6.97513	6.67031	5.64173	6.78387	6.90176	6.45577	5.52287	5.06066	5.30267	5.33371	5.06746	5.17402	4.76007	5.09958	5.17105	4.58203	4.86992	4.79806	4.23384	4.6572	4.47052	5.33451	5.30613	5.00633	5.6021	5.31432	5.57237	4.47478	4.34378	5.04752	5.93869	5.84824	5.91971	4.96694	4.80511	5.13445	4.83738	4.84421	5.1034	4.72358	4.48188	4.78817	4.99611	5.15685	5.20349	5.0152	4.50277	4.56916	5.15493	5.03806	4.90967	4.62675	5.1217	4.75452	5.05162	4.97013	4.52856	5.07755	4.78311	5.01758	5.04108	4.62618	4.36938	4.23391	4.82885	4.1255	4.40845	4.63659	4.61147	4.49636	5.00613	4.41913	4.20263	3.91752	4.01882	4.50205	3.93493	3.96655	5.14911	5.34604	4.68628	4.38091	4.78348	4.80226	4.60363	4.47145	4.86924	4.7555	5.2238	5.16775	5.03876	4.74885	4.86299	4.95699	4.21869	4.26213	4.7943	4.67069	4.14545	4.38193	4.70512	4.82762	4.81171	4.82992	6.41928	6.40453	6.19917	6.61688	6.78684	6.21598	6.33902	6.61455	5.65776	5.65037	5.90764	4.45924	4.07286	4.31308	4.58105	4.67543	4.48308	4.77376	4.60972	4.64125	4.01387	4.2521	4.26819	5.12917	5.05995	5.24406	5.4472	5.02798	5.21681	5.13611	4.84855	6.11125	6.06368	6.07794	6.08151	6.19618	5.97078	6.41462	5.87933	5.86281	5.96178	0	0	1.08811	0	5.82283	6.03467	4.23061	4.42507	4.43216	3.80975	4.90532	4.15245	5.00218	4.2302	4.43303	4.78107	2.57493	3.39914	3.99835	4.00659	5.22568	5.20684	5.19173	4.24376	5.67385	4.86462	5.85841	4.64386	4.40585	5.35033	4.11654	4.34191	5.37507	5.27129	4.15702	5.18482	2.6991	5.43375	4.80377	4.07536	5.30725	5.0251	3.18411	4.49956	4.63659	3.65969	3.86241	3.73959	3.67895	4.67822	4.89747	0.54478	0.571561	0.844457	0.851262	1.71131	2.28887	2.70513	2.32317	3.85259	2.98552	5.45243	5.5737	3.68338	3.5661	3.26157	3.64666	4.18058	3.78265	3.79307	4.00232	5.0938	4.11315	5.63852	5.60064	5.83565	5.2862	5.10523	4.84851	5.14729	4.6932	5.15508	5.42492	5.62646	5.82846	5.20629	4.43798	5.39812	5.13399	6.09209	6.24412	5.97668	6.61084	6.11651	6.05769	6.1684	6.11218	6.36316	5.40924	5.60817	5.77474	3.50144	3.41933	3.3839	3.40808	3.53909	3.97264	5.53255	5.68781	5.78307	6.0095	5.94086	5.84683	4.26452	4.25475	4.09258	3.95241	4.34921	4.10769	5.15156	5.35375	4.40635	4.36321	4.73569	4.40287	3.68901	4.02875	4.48103	5.03793	5.14572	4.82663	5.01249	4.06507	4.80928	4.57714	4.58077	0	5.16429	0	6.09981	6.43698	3.47651	4.1083	4.32278	4.53855	4.41911	4.29908	3.80425	3.96049	2.20533	1.33454	2.74452	0	3.67228	2.21053	3.27348	3.49199	2.84566	0	1.95088	3.80044	5.46498	5.25618	4.70915	4.2701	4.66328	5.33513	5.45892	5.85599	5.37903	5.68929	5.03163	5.24725	5.8661	5.66886	5.41409	5.03903	5.35873	5.34121	5.16021	4.87588	5.69554	5.09168	5.32717	5.40129	3.20844	3.41871	3.1938	3.2707	3.1898	3.21508	3.31226	3.89741	3.46789	3.34472	3.6601	3.70863	3.90394	3.52786	2.73897	4.04816	3.35703	2.72322	3.80688	4.03369	3.82381	3.55093	3.38894	3.8593	3.13239	3.20249	2.35658	3.12785	3.52075	3.10059	3.44456	3.38987	2.51855	3.25715	3.08522	3.25638	3.46442	3.17556	3.26954	3.62437	3.42188	3.3839	3.71392	3.50144	3.41933	1.83057	0	5.11376	4.84867	5.08772	4.78139	4.6903	4.72444	4.67401	4.80818	4.76872	4.84073	4.87945	4.37851	6.25494	6.06156	5.65899	6.01813	5.85252	5.92833	6.50972	7.10047	6.7923	6.72219	6.58456	6.64383	6.15448	6.65863	6.96931	6.84534	6.71579	7.18571	7.26466	7.35226	7.02194	6.60157	6.23051	5.943	5.81545	5.83696	6.03041	6.32061	5.98194	6.04361	5.83008	5.88911	5.62726	5.71568	5.85018	5.62239	5.94674	5.7493	5.61806	6.07937	3.98666	3.85835	4.2702	4.22342	3.42101	3.56753	4.50309	4.10767	5.25209	5.22664	6.5387	5.97751	4.66009	5.42884	5.31436	4.81998
PP_0591	5.40565	5.42046	5.46213	5.40844	5.15966	5.58572	5.45768	5.32718	5.68873	5.24314	5.20117	5.45049	5.4392	5.20467	5.41228	5.68724	5.58863	5.55807	7.46545	7.49231	7.45836	7.28382	7.4223	7.23894	7.69319	7.63812	7.35375	7.22895	7.46076	6.71124	6.7425	6.8142	6.74752	6.86167	6.86432	6.91783	6.85642	6.83745	6.94657	6.73044	6.83117	6.76649	6.69506	6.67741	6.74981	6.70192	5.68737	4.82999	6.27388	5.98569	5.61343	5.83634	5.04014	6.81696	6.75875	6.36847	7.11461	6.88693	7.05596	6.8424	6.61148	7.02578	6.93902	6.77793	5.09302	5.42658	5.52311	5.55041	5.3946	5.32452	5.35526	5.44296	5.3375	5.43166	5.70313	5.42149	5.27293	5.21949	5.30284	5.63242	5.58553	5.43928	5.67089	5.86326	5.94774	6.10252	6.00234	5.68531	6.00982	5.94323	6.02216	6.17716	5.99748	6.11658	6.05163	5.93365	6.13307	6.04726	5.95094	5.97154	5.5901	5.36179	5.8419	5.13421	5.02011	5.1617	5.52729	5.29209	5.71663	5.61371	5.46761	5.6553	5.44381	5.64176	5.33295	4.91372	5.2464	5.514	5.12465	5.14823	5.16338	5.57656	5.9394	5.7406	5.77498	5.09395	5.46176	5.47357	5.72119	5.4226	5.77447	5.3266	5.41935	5.4326	5.25002	5.26784	6.37615	6.33636	6.13422	6.32975	6.31406	6.05087	6.80347	6.91567	6.76782	6.82014	6.51105	7.34924	6.80342	7.1827	7.42379	7.37977	7.04442	7.10082	7.407	7.66541	6.85869	6.7786	6.4024	6.35475	7.00098	7.1489	6.26754	6.47495	6.44356	6.01013	6.04316	6.30234	6.41231	6.19034	5.76716	5.46911	5.80789	5.70182	5.60545	5.91398	5.45619	5.32829	5.36077	5.33223	5.471	5.4312	5.53432	5.5707	5.59999	6.4477	6.40861	6.33182	6.81618	6.49762	6.68619	6.55194	6.45421	5.88669	5.97339	5.79684	5.96811	5.85386	6.00773	6.15012	6.3761	6.28326	6.24149	2.53996	1.46207	1.43085	2.39332	6.62931	6.41231	5.76938	5.50667	5.84516	4.89724	5.31739	5.06902	5.23119	5.5112	4.97596	5.96487	4.76243	4.91787	5.0194	5.21185	5.57378	6.12838	6.19229	5.34149	5.88893	5.80973	6.10017	6.07207	5.92082	6.589	5.83503	5.56074	5.56931	5.59168	5.83714	6.66142	5.53966	6.19023	5.18964	5.78675	5.27357	5.72982	5.18331	5.29525	5.68223	9.63925	10.0425	9.26965	9.38008	8.7821	8.55858	4.34032	3.99691	4.24613	4.33827	4.41658	4.57659	5.26398	4.46671	5.37531	5.41603	5.31	6.24079	4.39756	5.64398	5.31539	5.25545	5.1613	5.25727	5.02164	5.23317	5.54201	5.58724	5.68633	5.93375	5.71947	5.94606	5.31229	5.65955	5.29232	5.65725	5.38131	6.68368	6.54545	8.5178	6.67654	6.51022	6.24741	6.11667	7.40824	7.32751	7.39649	7.07227	7.5169	7.54743	7.03042	7.46981	7.46344	6.81383	6.82705	5.94771	6.24024	6.13136	6.04877	5.20655	5.25529	5.27694	6.72592	6.72971	6.35817	6.35933	6.56024	6.63644	5.10944	5.54933	5.64271	6.05019	6.039	6.07466	5.93555	6.41272	5.58427	5.25508	5.34919	5.27377	5.14682	5.49173	5.69702	5.18568	5.51228	5.1959	4.4555	4.99182	4.73998	4.33995	3.87503	3.87399	5.48409	0	6.913	6.92463	5.16516	4.77132	5.61503	5.72481	5.20317	5.57724	4.36015	4.63692	6.24428	6.3028	5.85011	6.97757	6.16571	7.58719	6.05089	9.28197	7.78175	7.83645	6.39417	6.00707	8.75999	8.51731	8.584	6.47311	5.91226	5.8176	8.40137	8.33965	5.99178	5.89798	5.08663	7.94317	6.66883	6.20784	8.5985	5.88149	8.42843	8.67903	5.90858	5.9106	7.97159	8.07399	8.40067	5.85366	5.44409	4.96011	5.00149	4.96391	5.22176	5.11761	4.91921	5.54583	5.23413	5.16825	5.22542	5.26156	5.42039	4.98254	5.0432	4.9138	5.09449	5.07765	5.28969	5.19997	5.30746	5.20096	5.45959	5.36679	5.38794	4.82249	5.0238	5.05504	4.91832	5.01949	5.02683	5.18016	5.24866	5.33259	5.40532	5.37521	6.23368	6.57717	6.29003	5.53515	5.51425	6.04877	5.54379	6.24024	6.13136	1.54877	0	5.78489	5.77034	5.60749	5.22641	5.11789	5.20635	5.17959	5.11419	4.94122	5.11595	5.01015	5.19757	7.22164	6.96144	7.10127	6.6304	7.72815	6.96834	7.39942	7.16716	7.0186	6.92074	6.96061	7.06105	7.16075	7.28193	7.19715	7.22746	7.30859	7.0713	7.46339	7.30639	7.15318	7.20852	7.10949	6.53304	6.71176	6.59257	6.70876	6.49253	6.43704	6.42322	6.58129	6.64496	6.53003	6.53543	7.71302	7.61875	7.58042	7.2154	7.52239	7.77862	7.05382	7.08807	6.95351	6.96408	7.09856	7.17872	6.80168	6.90346	3.9672	4.27042	5.74083	5.22207	4.82953	5.1784	4.10693	2.8392
PP_0592	5.11819	4.58312	5.14359	4.37208	5.01563	5.18095	5.40298	4.84201	4.61627	4.68115	4.95699	4.95049	4.37439	4.77632	4.65118	4.75732	4.84715	4.92563	6.23069	6.17065	6.23172	6.001	6.01912	5.71017	5.68905	6.18105	5.95105	6.06812	5.83621	6.76804	6.93957	6.91308	6.88107	6.01752	6.24773	6.16824	6.21831	6.92323	6.85322	6.67447	6.67637	6.0084	6.01726	6.34342	6.3075	6.58274	5.48419	4.88968	6.74582	5.87832	4.7798	5.52941	4.84389	6.81239	6.86681	6.41901	7.1008	6.9927	7.06291	6.86186	6.64892	6.9935	7.05547	6.83174	5.22774	4.83621	5.41141	4.66632	4.51761	4.61871	4.28632	5.12665	4.81802	4.77985	4.23882	5.20635	4.58876	4.46956	5.06713	5.38877	5.48064	5.24102	5.73984	5.5346	5.75672	5.70889	6.02691	5.7439	6.15036	6.07587	5.68015	6.94336	6.57091	6.87304	5.79454	5.98522	6.02086	5.89525	6.06089	6.16206	5.06807	4.89365	5.61787	4.87668	4.48697	4.76861	5.18066	4.89895	4.99169	4.81819	4.97745	5.32018	4.9459	5.024	4.88801	5.00705	5.09635	5.82951	5.09503	5.00936	5.18061	5.79981	6.02677	5.43286	5.94218	5.47321	6.406	5.99275	5.44896	5.98835	5.28391	4.84119	4.82135	5.24303	4.69351	4.68041	7.81617	7.69026	6.84627	6.81016	7.21455	7.08691	7.5518	7.70941	7.66409	7.4634	7.28035	7.84616	7.9027	7.87389	7.79568	7.905	6.56829	6.61159	7.42415	7.37339	7.28365	7.39699	6.91397	7.07309	7.4085	7.55652	6.99146	7.23877	6.7342	7.16303	7.24105	7.6271	7.30805	7.64022	5.43773	5.14027	5.38738	5.24583	5.60417	5.68957	5.61082	5.40585	5.38856	6.28962	6.25243	6.02409	5.62632	5.90817	5.68172	7.38804	7.62128	7.41018	7.48217	7.5419	7.65871	7.30096	7.32583	5.51017	5.6576	5.64505	6.48325	5.07699	5.26225	5.55959	5.57848	5.59531	5.68227	0	0	0	0	4.43115	6.70961	5.35834	4.88508	5.19621	4.04885	3.64328	4.15602	4.12022	4.66346	3.46734	5.22293	4.2507	4.38199	4.84822	4.71083	5.27983	5.49171	5.45868	5.12297	5.1035	5.60756	5.51508	3.21947	4.33931	5.3534	2.73614	3.33737	5.88577	3.42958	3.45955	5.23893	3.63456	3.50149	5.11214	3.10546	4.71456	5.32373	2.12524	5.65634	4.19919	4.52303	4.70804	5.18265	5.43244	6.31475	6.21294	0.900693	1.29428	1.16368	1.72164	2.58642	2.02775	4.58211	3.22085	5.16735	4.89571	6.17292	5.79485	5.55989	5.59501	5.39466	5.27212	5.09975	5.22788	5.03334	4.63713	4.88072	4.16561	6.41021	6.46085	6.53685	6.73402	6.26927	6.05155	6.57506	5.55253	6.63468	5.76169	5.99065	6.22823	4.55901	4.5269	5.27346	4.34282	6.56602	6.29901	6.59495	6.4057	6.76699	6.36005	6.73202	6.47794	6.36545	6.30765	5.84042	6.62579	6.2873	6.03364	6.16815	5.68801	5.79161	6.18325	6.52488	6.28879	6.38315	6.52948	5.88719	6.71409	4.21593	4.90959	4.66533	4.56648	4.75933	4.74415	6.14399	6.49484	5.64381	4.80663	4.91952	4.63433	4.38192	3.9005	4.67996	5.9491	5.82791	5.36834	4.25246	4.76399	4.04692	4.45764	4.38265	3.62191	4.96308	0	6.13387	6.22675	3.32552	4.16074	4.00987	4.59182	3.59719	4.30206	4.16961	3.8439	6.03897	6.78321	6.37113	7.51655	6.49125	5.69791	6.76985	6.91715	5.77073	6.36799	6.38647	7.08122	6.60778	6.10206	5.42068	7.04129	7.29153	7.0483	6.58758	6.08841	6.26139	6.83627	6.75105	5.80969	6.43294	6.15236	6.73448	5.64744	6.75475	6.75027	7.19401	6.68699	6.23419	6.30492	6.43034	6.51835	6.38994	5.94945	6.01449	6.01433	6.39501	6.07431	6.33054	6.66282	6.28	6.32163	6.49823	7.18372	7.32018	6.27869	5.98991	6.41764	6.52625	5.73603	6.22688	6.5425	6.54892	6.45495	6.38135	6.88434	6.24422	5.8484	5.5474	5.93017	6.52394	6.05537	6.39226	6.28481	5.83827	6.51249	6.37712	6.47006	6.6588	6.79568	6.71978	6.51084	6.15278	6.16815	6.33074	6.2873	6.03364	0	0	5.98021	6.07608	6.00428	5.62524	5.63181	5.30751	5.48943	5.34799	5.30651	5.40713	5.66568	5.83449	5.54725	6.16627	5.48328	5.60632	5.29478	6.08689	5.7503	6.56289	6.15844	6.3053	5.95952	6.44809	5.36311	5.92896	6.43028	6.13234	6.22393	6.47108	6.63532	6.5484	6.73037	6.37957	5.20973	5.82976	5.6315	6.47223	5.96045	6.79525	6.47855	6.51306	6.70871	5.87386	6.03874	6.01867	7.14725	6.70669	5.92066	5.3087	6.03245	6.20973	7.57561	7.43741	6.96378	6.95066	5.95268	5.97418	5.90262	6.23768	4.83535	4.56836	7.06867	6.60985	5.68579	5.31729	4.91248	5.44213
PP_0593	2.45983	2.98486	3.43641	2.32356	2.41444	2.93522	2.6975	2.80662	2.48665	2.84002	2.86865	3.36473	2.71831	3.5757	2.75348	3.2434	2.9895	2.58059	5.81697	5.9271	5.35227	5.53122	5.15852	5.63325	5.59037	5.92499	5.8625	6.19433	5.84553	2.15768	3.09831	3.26404	3.116	2.72633	2.41792	3.26726	2.93275	2.86693	2.5492	2.36783	3.13041	2.877	3.14588	2.49365	2.74795	2.26225	1.79772	1.43852	1.89465	2.05602	2.77158	2.26015	0	6.25726	6.01637	5.39016	6.44865	6.4551	6.61111	6.11877	5.19762	6.41441	6.45415	6.07908	2.93278	3.63523	2.71373	3.06262	3.04789	3.22359	3.01404	3.12738	2.4595	3.35382	3.39349	3.28898	3.39737	3.21431	3.05346	3.40674	3.66113	3.22784	3.5846	3.25521	3.36368	4.04295	3.96427	3.72006	3.96153	4.06624	3.75372	3.80749	3.33549	3.68932	2.99588	3.48668	3.59817	3.27782	3.44949	3.49018	2.29868	1.78803	2.79637	3.03483	3.32648	3.58652	3.24073	2.77671	3.42909	3.20239	3.42416	3.24559	2.95948	3.30271	3.2326	3.04137	3.22609	3.38508	3.48525	3.28186	3.35517	2.70821	1.97898	2.5096	2.9805	3.12764	2.16356	2.07851	2.91688	2.46614	2.95207	2.29696	2.28571	3.05183	3.05367	2.78199	5.33756	5.0395	5.15309	5.20184	5.04748	4.87195	4.10662	3.87918	3.89495	4.1154	4.29449	4.43664	4.34615	4.15794	4.95794	4.28475	3.86606	4.0169	4.37157	4.61059	4.46559	4.76504	5.30837	4.97466	4.89529	4.61544	6.46156	6.23101	6.67348	7.44054	7.58434	6.02881	5.84824	6.14228	6.38442	5.72618	7.1149	2.86679	1.81105	2.5142	2.70193	2.38339	2.01508	1.78961	1.9478	2.47336	2.51302	2.28947	2.34202	4.90636	4.96268	4.90647	5.50852	4.97169	4.99556	5.19152	4.55882	6.37624	6.19656	6.05886	5.65285	6.76667	6.56288	7.02854	5.95968	6.0109	6.12021	0	0	0	0	4.68386	5.22156	4.85896	4.43211	5.05777	3.75629	3.27472	3.6237	3.56403	4.48269	2.88004	4.9626	3.86953	4.07651	4.69018	4.13697	5.13248	5.18768	4.91743	3.42417	5.37528	4.35459	5.77812	4.11049	4.42916	4.19744	3.3026	1.65036	3.67463	3.64144	3.29403	3.20533	3.60594	4.56899	3.82248	3.31223	4.66819	3.5857	2.30716	3.68647	4.20816	5.96201	5.99057	6.23182	6.645	6.12831	5.52113	2.28359	2.11685	2.8702	2.62112	2.43542	2.27507	3.85572	3.42956	3.20249	5.90984	5.01495	5.44895	4.25358	4.63365	6.04448	5.78798	5.86491	5.45402	4.49731	5.19375	5.59979	6.00044	5.32636	5.60964	5.53177	5.71037	4.85654	5.05121	4.72399	4.82989	4.9607	6.04223	5.76116	4.75608	4.55026	4.63844	4.59985	4.2757	5.42002	6.26825	5.57648	4.37004	5.54101	5.47232	5.9734	5.65004	5.62469	5.07122	5.46224	4.12102	3.49417	3.1778	3.20615	2.70546	2.65145	3.31766	6.61072	6.23852	5.66029	6.07803	5.52394	5.61761	3.39648	3.93895	4.42863	4.17895	3.90215	4.05083	3.88041	4.07486	3.41276	3.95854	4.03051	3.58819	3.68326	4.11796	3.8092	4.58155	3.92455	3.42568	5.36794	5.43493	5.32475	5.36555	3.78945	3.83628	6.14424	0	7.87844	7.9047	5.18303	4.31023	5.68659	6.3767	5.40886	5.13788	5.05953	5.45555	1.07181	2.71647	0	3.61539	4.12002	2.44057	0	3.75612	3.09642	3.65705	3.40869	3.68243	5.10975	4.66305	3.7314	3.22853	3.63522	4.22513	5.0415	3.89669	5.15466	4.3221	4.28016	4.46362	4.45882	3.86856	5.99393	4.48967	5.2998	5.11341	4.32453	5.3555	4.60061	5.07166	4.08116	4.45047	2.74554	1.99706	2.43857	1.95594	1.32713	2.34297	2.40467	2.53095	2.58265	1.95243	1.66483	1.56219	2.19483	2.16794	1.84713	2.11562	1.82341	2.24938	2.56075	2.85924	2.37265	2.2379	1.40715	1.49182	2.5213	2.74479	1.86694	2.36501	0.863739	2.51039	2.7158	2.86776	2.49661	2.46424	2.03308	1.40106	3.52373	3.10526	3.16521	3.7415	3.45114	3.20615	3.00815	3.49417	3.1778	0	0	3.59387	3.87035	3.39794	3.70433	3.42979	3.41975	3.53518	3.61064	3.70007	4.5989	4.17126	4.13379	6.01212	5.73983	5.593	5.30828	5.73437	5.86217	6.21152	6.73293	6.38136	6.21532	6.1818	6.51152	6.06063	6.2154	6.34501	6.44264	6.49589	6.91339	6.46726	7.01784	6.84094	6.26497	6.26281	5.32497	6.0202	5.75599	6.13281	5.89556	5.97225	6.07082	5.94335	5.56032	5.37391	5.45982	4.85788	4.84563	4.4452	4.41978	4.59492	4.47822	4.55035	4.66675	4.84134	4.76039	3.93153	3.7964	4.69967	4.51688	4.62789	4.23204	5.12992	5.19926	3.98357	5.99476	5.02516	5.57155
PP_0594	5.60832	4.70136	5.24806	5.29076	5.51851	5.56213	5.41885	5.19906	5.40176	5.4147	5.38005	5.64852	5.24009	5.42075	5.14247	5.57351	6.01934	5.61839	6.99875	6.98281	6.87099	6.84891	6.75495	6.98217	6.51857	7.08839	6.96167	7.40669	7.27032	5.58042	5.68966	5.48728	5.39407	5.64143	5.86517	5.72156	5.73268	5.38278	5.64519	5.40301	5.85612	5.50159	5.35366	5.59537	5.3189	5.85837	5.47416	4.56311	4.50201	5.66301	4.15414	4.45039	3.09218	7.1836	6.5849	5.87375	7.34944	7.17327	7.24236	6.92457	5.92725	7.23461	7.22668	6.66485	5.6669	5.60107	5.68705	5.50584	5.38108	5.54261	5.49591	5.36313	5.12803	5.80901	5.43852	5.71363	5.40575	5.46269	5.51119	5.5911	5.71881	5.85869	5.81608	5.71979	5.79678	5.93259	5.59779	7.08471	5.78354	6.3084	5.85393	6.52666	6.37547	6.62445	5.72137	5.92209	6.37156	5.88046	5.90723	6.2337	5.67491	5.534	5.72164	5.46524	5.37781	5.36386	5.37651	5.26581	5.36184	5.76311	5.58022	5.41848	5.55366	5.90838	5.7207	5.51813	5.706	5.93671	6.42492	5.86885	5.84868	6.25524	5.98122	6.12732	5.94295	5.57105	5.86198	6.17784	6.08692	6.02916	5.7761	5.93836	5.78703	5.66719	5.44063	5.89443	7.00416	7.11914	6.79845	7.06258	6.99967	7.05136	6.07133	6.09121	6.55737	6.79002	5.64804	5.77015	6.07502	6.33419	5.88055	5.8114	6.22863	6.02625	6.61359	6.32912	6.58525	6.78495	6.91654	6.62798	6.68315	6.85693	6.03435	5.80149	5.98285	5.47597	5.70691	5.54092	5.73178	5.86689	5.97	6.01208	5.81819	5.27238	5.22869	5.39121	5.1843	5.00308	5.12926	5.27663	5.22942	5.723	5.17667	5.26198	5.27455	7.24429	7.09699	7.30096	7.34661	7.42454	7.24355	7.34155	7.26716	6.2622	6.01724	5.83496	6.00783	6.47708	6.42326	6.49098	5.9914	5.9185	5.82073	3.83744	2.4522	2.67869	2.95884	5.59012	5.9678	6.15702	6.01333	6.0932	5.18456	4.08078	5.49062	4.24584	5.61631	4.71419	5.97819	5.70469	5.4561	5.8579	5.97345	6.23955	6.41881	6.10605	5.5125	6.12062	5.85047	6.36716	5.7055	5.47939	5.29243	5.58679	5.86262	4.84613	5.78543	6.13464	5.84746	5.1759	6.15615	5.0577	5.07803	5.19641	5.21172	4.77576	4.75146	6.40306	7.81952	8.03286	7.51836	8.23501	6.97784	7.46004	5.29814	5.43365	5.36051	5.95777	4.85119	4.84341	6.23227	4.80219	6.16933	5.92528	6.22711	6.09001	4.3852	4.91357	4.85943	5.06129	5.19946	5.05094	4.39631	4.29726	5.36148	5.22927	6.21307	6.53942	6.16888	6.86307	4.85874	4.61867	4.68864	4.86556	4.64826	6.57673	6.66092	4.97473	5.54516	5.60037	5.77246	4.90145	6.08757	6.91455	6.04789	5.56738	6.01164	6.22632	6.29989	6.31454	6.0466	5.70864	5.78976	5.31054	3.8475	3.6486	3.47165	3.5894	3.48492	3.68086	7.3106	7.08829	5.78006	6.09407	6.03567	5.82646	6.44172	6.53548	6.79242	6.30135	6.46008	6.5692	6.32237	6.39651	6.09688	6.23548	6.46496	6.39863	6.06182	5.98852	6.29163	6.61789	6.7824	6.17304	5.17072	4.96381	4.67703	4.84588	3.47067	2.99334	6.1624	0	6.71244	6.66954	4.53747	4.78171	5.82804	5.71525	5.75814	5.17888	4.63294	4.93572	4.1962	3.28739	4.82572	0	5.36695	4.76107	5.09933	5.33453	4.74065	4.42951	3.5001	3.36578	4.83891	4.5437	5.03865	3.58169	4.80483	4.69239	5.306	4.26365	5.27575	5.03344	4.3102	5.04185	4.83329	5.37653	4.95279	5.59904	4.68359	5.1511	4.48431	5.01818	4.5767	4.27247	4.70292	4.07376	6.1137	5.31139	5.13383	4.99264	4.28363	5.71638	5.31137	6.0892	5.85916	5.91627	4.68212	4.03178	5.59005	5.31033	5.56723	4.7892	4.28713	6.05024	6.0106	6.01607	5.75446	5.68663	5.11016	4.32885	6.08494	5.41144	5.7149	4.55536	3.97232	5.65217	5.57262	5.80593	6.17094	5.51546	5.03715	4.3136	3.83246	3.81372	3.69838	3.60426	3.18036	3.47165	3.69044	3.8475	3.6486	0	0	4.40239	4.25986	4.14332	4.34836	4.11954	4.28144	4.51786	3.77598	4.0555	4.76529	5.01513	4.98513	6.15166	4.93715	6.06083	5.14372	5.96834	5.86321	6.16853	6.57897	6.24906	6.26043	6.1436	6.3603	6.16337	6.10224	6.30176	6.294	6.44685	6.54035	6.48811	6.82842	6.73399	6.82759	6.28981	5.21291	6.20859	5.66769	6.07498	5.67742	6.19004	6.15775	6.14748	6.08058	6.11409	6.0681	6.49711	6.1661	6.34163	6.04937	6.09049	6.20491	5.37106	5.58455	5.32701	5.3036	4.62549	4.67875	5.40899	5.15102	5.49482	5.34472	6.29579	5.7072	6.87675	6.5732	5.17626	5.42075
PP_0595	3.22018	2.17825	3.95424	3.95092	3.84199	3.84425	4.05677	4.27067	3.60297	3.67549	3.98763	4.12634	3.57811	4.21058	3.85	4.26994	3.64408	3.91259	5.36907	5.29047	5.23577	5.6914	4.58545	5.51186	5.43679	5.76954	5.54068	5.87545	5.78159	3.88923	3.9328	4.00744	3.96136	3.92477	4.15874	3.68183	4.23486	4.04433	3.95072	4.00254	3.86081	4.10237	3.82921	3.92067	3.75754	3.97728	3.44153	2.21203	3.58147	5.36646	5.65889	4.7204	4.59597	6.88641	6.1427	5.38472	6.85098	6.72096	6.84723	6.44164	5.21452	6.69229	6.81319	6.24073	3.92826	3.98779	3.21219	4.11111	3.93121	3.34783	3.57947	4.08975	3.76748	3.69746	4.14268	3.58108	3.63523	3.09405	4.08138	3.97185	4.30082	4.1246	3.93509	4.40007	4.56343	4.41801	4.35894	4.35059	4.57706	4.33365	4.44234	4.65543	4.63598	4.68068	4.41265	4.8335	4.447	4.48765	4.44308	4.09979	3.99897	4.05611	4.13029	3.34635	3.64511	3.43634	4.25133	4.10862	4.13787	3.98733	3.89678	3.53339	3.83984	4.38851	4.05415	3.59885	3.56965	3.70497	3.8578	3.50171	3.57617	4.16032	4.3037	4.04063	4.07563	3.98159	3.98049	4.08075	4.19596	4.43295	4.42492	4.26369	4.3937	4.25953	3.95225	4.2154	4.37305	4.57088	4.67468	4.72267	4.44942	4.23387	4.26856	4.47278	4.50142	4.47791	3.88934	4.38055	4.34089	4.55587	4.34683	4.4683	4.12808	4.16283	4.53288	4.46824	4.8014	4.53072	4.84183	4.8414	4.47062	4.62099	5.76939	5.86345	5.95506	6.22188	6.43811	5.72818	7.27537	7.2607	5.15018	4.92826	5.71536	4.20767	3.66354	4.26201	5.01954	4.76393	4.79307	4.13035	3.96065	3.82107	3.8038	3.66702	3.87235	4.59588	4.51813	4.78848	4.94418	4.81857	5.00165	4.858	4.90663	5.78557	5.79373	5.73733	5.37251	6.94106	6.84293	6.80326	6.50798	6.5939	6.64968	0	1.49179	1.85887	1.06913	6.42232	5.25389	3.88984	3.87594	3.98815	3.09475	4.29562	3.69807	4.33383	3.96875	3.71832	4.27864	1.55005	3.04781	3.56317	2.80256	3.8297	5.9242	4.48812	3.99921	4.37687	5.36165	5.32901	6.11779	5.80693	5.7565	5.43892	6.13999	5.26682	5.56465	5.92777	5.70307	5.45057	6.79588	5.01876	4.97088	5.95765	5.21868	4.48483	4.46074	5.87194	7.05161	7.0019	7.40941	7.69392	6.71674	6.94223	3.29627	3.32584	3.95086	4.04251	3.58869	3.26861	3.79522	3.75037	5.01675	4.80279	5.35525	4.25796	4.28014	4.76269	3.97259	4.03261	5.03854	4.46553	4.55512	4.52346	5.51854	5.4354	4.97598	4.86834	4.97863	5.2993	4.61789	4.93244	4.40974	4.82923	4.23492	6.60366	6.7257	6.26424	5.09316	4.52389	5.20336	4.0195	6.9278	6.46379	7.01064	6.83113	7.16718	7.09489	7.73992	7.16252	7.21403	5.79256	5.90537	6.57075	4.588	4.39678	4.26668	4.7367	4.59139	4.85348	5.98399	5.76892	6.09076	5.39863	5.52127	5.0636	3.55206	3.94818	4.05865	3.83081	4.33151	4.19556	4.30343	4.30455	4.12088	4.13369	4.21709	3.27031	3.74623	3.51444	4.05916	4.26873	4.44562	3.79332	5.37663	6.16986	5.29221	5.29248	3.91831	4.37515	5.38092	0	5.53383	5.90855	2.46013	3.47371	4.50751	4.71776	5.35867	3.37056	3.68281	4.24759	3.23688	2.18625	3.42709	3.03083	3.14282	2.7321	2.95292	0	3.40957	4.14189	3.22643	3.46715	5.548	5.19642	5.69694	5.04505	4.20743	4.55836	5.16534	3.97792	4.36145	4.01227	4.54312	5.82299	5.13686	5.11981	5.26476	4.93054	5.00618	5.08002	5.14212	5.32294	4.68403	4.94039	4.90674	4.96619	2.71158	2.5492	1.93257	2.40105	2.19276	2.42923	2.38154	2.85676	2.49772	2.69761	2.62201	2.46616	2.38552	2.70522	1.97932	2.73665	2.30899	2.39856	2.58801	2.6805	2.68016	2.17176	2.48392	2.33412	2.53566	2.31868	2.45182	2.21695	1.85278	2.78529	2.61511	2.37878	2.36704	2.43537	2.69259	2.42572	4.69021	4.74221	4.71409	4.4046	4.24608	4.26668	4.17478	4.588	4.39678	2.31534	0	4.65626	4.53738	4.42195	4.16162	3.86626	4.26378	4.24057	4.21583	4.25008	4.5014	4.1335	4.58733	5.92193	5.28971	5.85942	5.41824	5.91828	5.23465	6.08056	7.08248	6.54623	6.49049	6.54282	6.57781	5.88227	6.1251	6.66302	6.33137	6.50992	7.09383	6.73044	7.22217	6.92266	6.72021	6.19654	5.27437	5.6768	5.31569	6.13155	4.89488	5.39347	5.46502	5.27887	5.50408	5.32456	5.36093	5.94391	6.47389	6.26885	6.13522	6.52055	6.50582	3.95134	4.01241	3.86153	3.68961	3.19812	3.32339	3.49861	3.24841	3.40885	4.01053	3.56538	3.37546	6.57643	6.05426	4.00767	3.53552
PP_0596	6.87914	6.72565	7.13417	4.87844	5.47821	6.16703	6.41412	6.8252	6.77335	6.46738	6.41022	6.24706	6.77741	6.4855	6.74719	5.39498	5.1321	4.87191	9.90721	8.96223	9.78524	9.89741	8.75961	8.95199	9.25539	11.2099	11.2448	10.4095	11.0523	6.35394	6.53389	7.01709	6.41591	5.76323	5.75936	5.75572	5.81307	6.37212	6.74403	6.38566	6.11277	5.7867	5.67024	5.8348	5.78362	5.75306	5.54579	5.42942	7.94946	8.49338	7.41447	7.94896	7.62391	6.93578	6.61094	7.24329	7.04181	7.1193	7.41793	7.22948	6.72779	6.82367	7.14174	7.44648	7.01835	7.44337	7.22019	4.66545	4.9764	4.93729	4.93747	4.50317	4.56509	4.78433	5.94811	3.68611	4.3257	4.24661	3.78733	5.49221	5.99417	5.00201	6.31319	6.16635	6.2439	6.38532	6.46248	4.4696	5.43873	4.82598	5.28422	9.58221	9.71079	8.7637	5.21329	5.28564	6.27833	5.66154	5.91002	4.74342	5.78277	5.32761	6.62067	8.0217	6.94433	6.5891	6.4413	5.80303	6.26515	8.02444	8.04785	6.87027	7.42309	7.73501	7.82861	4.83448	4.0511	5.14648	4.77338	5.45187	5.58416	6.93035	6.8238	7.46038	6.90876	4.37667	6.74105	6.37943	6.84327	7.20935	5.75831	4.77341	5.55947	5.21049	4.58997	5.00561	5.67672	5.55763	5.80465	5.92171	5.82738	5.89359	5.93188	7.35812	6.40156	6.56446	6.67306	7.39983	6.90261	6.87383	7.63333	7.47723	7.97667	8.00659	6.37208	6.08598	7.23687	7.16528	5.99134	5.67433	7.01912	7.15323	7.55984	7.84153	7.31986	7.56678	8.04944	8.01111	8.4982	7.80501	7.60312	7.6801	7.91922	8.23605	7.97884	8.00795	6.0888	5.97039	6.12698	6.6049	6.7389	6.85549	6.16075	6.32028	6.26983	6.48447	6.41378	6.14816	6.53592	6.40636	6.34397	6.44987	6.39569	6.85045	6.73375	6.65685	6.94947	8.9511	8.88214	8.77694	6.65336	6.63931	6.52015	2.13397	2.57062	1.13334	0.806049	6.03057	5.72272	5.45244	4.949	5.25057	4.83859	4.79706	4.64199	4.31756	5.4295	4.57848	5.41176	4.54476	5.54096	4.65005	5.28217	5.02371	8.2061	4.72139	7.56054	4.94453	8.35136	6.07244	5.29149	7.63062	6.5951	5.70112	6.64968	5.27891	6.44977	7.34826	6.453	5.73928	9.68161	7.77276	5.29092	9.38813	7.80263	4.54201	7.40486	10.0783	6.51681	6.7573	9.34255	10.3199	9.69079	9.45287	5.29859	5.31634	8.09307	8.67932	8.3873	8.11462	3.66748	3.77981	3.54731	3.58549	6.71874	6.45127	3.14564	4.36061	4.12038	3.52004	3.08787	3.58411	4.82126	4.33691	5.26435	5.03081	6.2702	6.07474	5.06823	7.31549	6.74638	6.63023	5.87657	6.64051	5.60637	9.3767	9.94575	7.61765	6.65918	5.60248	8.22254	5.47935	9.06647	9.31148	9.0707	9.14224	9.24136	9.2171	9.39302	9.42822	9.27115	8.20708	8.08233	8.08563	5.68004	5.65692	5.55551	9.19729	9.22616	9.34583	10.6939	10.6512	6.75591	5.87029	7.68585	5.61523	5.34328	5.25211	6.3848	4.72597	4.74501	5.25319	5.05097	5.06418	4.44621	5.12286	5.12301	5.2134	4.21658	4.87902	5.12606	4.13809	3.74889	3.95526	2.70632	2.58626	4.00773	4.0296	2.47457	2.2768	4.8945	0	5.04135	5.06814	3.35133	3.32808	4.62713	4.71714	3.62348	3.88712	2.67364	3.33408	5.8922	5.34091	4.75443	5.32578	4.42373	4.80356	5.40463	5.56031	4.44459	4.90712	5.45674	4.18098	6.71442	6.20107	7.48508	8.90263	9.26979	9.63592	6.88136	5.84096	9.35473	8.29738	7.49414	6.76575	5.9251	6.38232	6.72572	6.87692	7.19487	6.8773	8.83568	7.99017	6.45472	6.23322	6.17277	7.75258	4.65512	6.71921	6.76823	6.98006	7.27274	6.46227	6.21714	6.29896	5.98785	5.90329	6.35439	6.94686	5.42185	6.69704	6.72861	6.99879	7.33605	6.227	6.2111	6.17318	6.01424	5.95169	6.337	6.90517	4.57109	6.70626	6.56548	7.0579	7.39574	6.36376	6.32585	6.0833	5.76594	6.15161	6.23813	6.75008	5.60578	5.84984	5.75608	7.99093	7.9483	5.55551	8.08715	5.68004	5.65692	1.23589	2.97211	8.26397	8.10906	8.18401	7.04437	6.81653	6.88332	7.10659	6.85618	6.90755	9.27372	8.84663	8.87291	5.61218	6.30252	5.79388	6.58301	5.35504	5.91017	5.80119	6.68066	7.20482	6.43338	7.03521	6.2711	5.60258	6.38245	6.62668	6.92887	7.24112	6.48619	6.87976	6.46487	6.58076	6.76665	6.45045	6.14181	6.36691	6.06431	7.05298	5.84962	5.90576	5.89625	5.91595	7.68906	7.60786	7.6046	9.51172	9.53601	8.76667	8.23864	7.51782	7.79187	4.83367	4.94444	6.20565	6.39981	6.84474	6.61433	8.79977	8.48422	4.43345	3.79476	6.13817	4.96025	6.60788	7.20176	3.87851	3.94881
PP_0597	6.56103	6.45837	6.36465	4.94491	5.54812	6.1917	6.07657	6.42872	6.61478	6.48035	5.99314	5.98456	6.48797	6.34519	6.29486	5.41422	5.28745	5.33744	9.69356	8.61832	9.50785	9.37974	8.50869	8.8981	9.02518	10.7941	10.8108	10.088	10.6917	6.62773	6.53813	6.65266	6.5529	6.41897	6.34985	6.43325	6.41395	6.67727	6.90613	6.50077	6.68785	6.45776	6.53781	6.56429	6.60599	6.16177	6.67557	6.37192	7.55062	8.46037	8.03727	8.27478	8.13653	7.04458	6.73895	6.5844	7.18118	7.22327	7.35219	7.06137	6.16931	7.01807	7.23772	6.9664	6.16245	6.72722	6.15776	4.58733	4.70448	4.89008	4.69735	4.69193	4.33681	5.12277	5.33088	4.32397	4.3412	4.15631	4.48118	5.42416	5.80074	5.1065	6.13778	5.96066	5.98883	6.13059	6.04739	5.31576	5.38676	5.3948	5.52513	9.10085	9.1349	8.3794	5.26367	5.18623	5.78269	5.09396	5.37716	5.05607	5.74343	5.1434	6.16704	7.99782	7.14155	6.61891	6.19285	5.83665	6.0515	8.01699	7.90912	6.98327	7.35084	7.47974	7.39396	4.57431	4.1625	4.79271	4.93992	4.76359	5.1115	6.30847	6.28086	6.59684	6.48565	4.48501	6.66911	6.24396	6.95592	7.07866	5.39926	4.69947	5.28625	5.266	4.96281	5.10694	5.36568	5.2279	5.51984	5.69335	5.52335	5.54527	5.52358	6.71626	6.19249	6.22906	5.7981	6.96635	6.26323	6.10659	7.23245	7.04208	7.44211	7.56295	6.12442	5.9343	7.02011	7.02336	5.90101	5.57309	6.68286	6.88875	7.36411	7.55508	7.11685	7.62872	7.99491	7.7323	8.97325	8.45924	7.51937	7.66044	7.96266	7.48582	7.40671	7.74656	6.61648	6.3346	6.6096	6.15281	6.34669	6.2546	5.88279	6.0363	6.32055	6.12463	6.1067	5.98346	6.18332	5.9624	6.05951	6.19627	6.15959	6.80802	6.45706	6.43266	6.96604	8.32514	7.93043	8.99115	6.18231	6.25603	5.82459	1.33793	2.11799	0.621155	1.88718	5.69809	5.92253	5.26737	4.71893	5.26322	4.19753	4.55629	4.49885	4.38559	4.95316	4.4117	5.48848	5.09489	5.36122	4.95039	5.04099	5.09039	6.68124	5.12837	6.4755	4.76671	7.16513	6.02997	4.13485	5.86078	5.75436	4.84679	5.39378	5.09514	4.24635	5.55422	5.36636	4.20978	7.21129	5.64118	4.01413	7.27977	5.70036	2.99249	5.76058	6.53682	4.60045	4.35187	7.17946	7.86899	7.0018	6.5709	0.96849	1.16913	3.26341	3.39381	4.4619	3.88739	2.65013	3.1135	3.79201	2.92873	5.38877	6.19813	3.78024	4.1362	3.90288	3.84555	3.71197	3.63646	5.15286	4.62381	4.86993	4.35624	6.18766	5.85253	5.10811	7.12124	5.43447	5.4331	4.66005	5.12324	4.83558	8.22055	9.18781	7.19531	5.17515	5.50666	6.49152	4.99679	8.86122	8.7481	8.87146	8.67731	9.08623	8.96144	9.07275	9.23308	9.05583	7.92884	7.82292	7.54866	3.90505	3.94191	3.71317	7.24891	7.12805	7.3963	10.5987	10.6651	6.3276	6.14528	7.23967	6.06959	5.36382	5.36835	6.19229	4.72712	4.52908	4.92515	4.67649	5.02144	4.14189	4.88167	4.673	4.51859	3.96935	4.089	4.84561	3.99757	4.07769	3.6997	3.56022	2.81089	3.76357	3.27495	3.13133	2.63259	5.33399	0	5.57926	5.49243	3.21724	2.99788	5.32251	5.11692	4.77896	4.35438	2.95186	3.32334	4.35184	4.02454	4.79202	4.21952	4.28161	5.1571	4.69267	5.09038	3.9807	4.34546	4.3346	3.36054	5.79159	5.10226	5.86368	7.52829	7.44777	8.01655	6.13381	5.21995	7.08692	5.75528	5.538	5.5889	5.51568	5.01822	5.80022	5.0578	6.42172	6.06214	7.44236	6.73211	5.65356	5.46588	5.61785	6.93897	5.24962	6.7723	6.74263	7.00771	7.16478	6.54877	6.3413	6.49319	6.02866	6.17314	6.35315	6.95481	5.83407	7.1466	6.94726	7.29941	7.41986	6.48936	6.56552	6.49012	6.39919	6.34904	6.50748	6.84785	5.1633	6.73985	6.83683	7.13581	7.14298	6.50536	6.34676	6.17711	6.06499	6.36722	6.44266	6.71551	3.79181	3.81637	3.92868	5.80403	5.80996	3.71317	5.64688	3.90505	3.94191	1.15181	2.8426	6.48949	6.15502	6.02073	5.9957	5.78549	5.96194	5.76981	5.63143	5.52832	7.69451	7.3628	7.26787	6.08674	6.30603	5.84337	6.21697	5.51927	6.27644	6.02705	6.6923	6.69615	6.27755	6.82656	6.35882	5.71095	6.2309	6.55286	6.65584	6.829	6.38323	6.62087	6.62609	6.53108	6.63837	6.44035	5.98184	6.29666	6.06455	6.74915	5.61663	6.14318	6.1658	6.19964	7.25606	7.33859	7.3888	8.107	7.85094	6.77995	6.44279	5.48797	5.8012	5.17524	5.16155	5.86919	6.05541	6.19646	6.00289	8.21397	7.87653	5.12024	4.73034	6.55819	6.96928	7.07102	6.13472	4.68471	4.4485
PP_0598	7.21945	7.19876	7.25912	7.25626	7.36453	7.41782	7.35572	7.59381	7.20881	7.53147	7.37357	7.99286	7.38947	7.31603	7.28002	7.12817	7.45737	7.39375	6.80458	6.63014	6.3363	6.61795	6.6182	6.88571	6.60033	6.44413	6.75219	6.94612	6.5547	7.17408	6.9176	6.85636	7.04782	7.12411	7.20959	7.02988	7.08702	7.07725	6.93613	6.97677	7.16444	7.23025	7.08828	7.13186	7.20915	7.16962	7.73921	7.4665	6.83393	6.60854	6.19627	6.01867	6.45214	7.19676	6.54309	6.05806	7.1923	7.13122	7.22505	6.79627	6.03479	7.15432	7.16046	6.61293	7.17827	7.46727	7.26983	7.38131	7.20916	7.28468	7.22671	7.13528	7.16793	6.69131	7.38762	6.91466	7.14628	7.35651	7.04372	7.17453	7.21598	7.2982	7.74329	7.3386	7.61675	8.00049	7.54593	9.12924	7.80303	7.68639	7.73928	7.83378	7.50322	7.73881	6.88549	7.17751	7.16035	7.50729	7.30848	7.52227	6.89121	6.96525	7.14018	7.03608	7.25293	6.89856	7.33054	7.37092	7.35994	7.29615	6.93645	7.14234	7.28735	7.13577	7.48681	6.73082	6.77669	6.85104	7.40127	7.03762	7.21019	8.07191	7.92986	7.66402	7.54292	7.46392	7.86549	7.79577	6.37307	6.80588	6.79192	7.37025	7.29672	6.98231	7.10117	7.41216	5.42654	5.51989	4.94717	5.4138	4.90677	4.91869	4.52779	4.65036	5.08492	4.95845	4.36965	4.71167	4.21219	4.23576	4.55006	4.53065	4.71274	5.09334	4.90982	5.31312	4.99538	5.26428	5.4772	5.64038	5.10446	5.13071	5.83473	5.64022	5.41749	4.97601	5.19758	5.61302	5.67742	5.61196	5.00489	5.27051	5.06244	6.45738	7.24794	7.31535	7.18584	7.05126	7.04822	7.38987	7.16266	7.22175	7.06549	7.3005	7.16254	5.39154	5.17013	5.41071	5.4375	4.86497	5.09574	5.32891	5.34087	5.8575	5.65129	5.61322	6.07699	6.33873	6.07967	6.47413	5.67573	5.56469	4.99	0	0	1.14931	0	5.53092	6.5038	5.24233	5.14609	5.32428	4.10326	4.92331	4.39773	4.62792	4.7815	4.69887	5.44029	5.36565	4.70368	5.37569	4.95676	5.5535	5.58076	5.45198	5.02843	5.85178	4.47929	5.94225	7.8203	6.85444	7.02407	7.30548	6.1908	6.08247	6.98285	6.35187	6.43707	6.95223	7.0516	6.34195	7.22998	6.73004	6.00922	6.65476	5.92228	6.19609	7.96875	8.07112	8.25068	8.70925	8.49112	8.4541	4.33461	4.44448	4.68016	5.04298	5.13587	5.11428	4.63758	3.2726	5.4802	5.26422	6.22998	4.31583	5.0462	4.46705	5.62422	5.90144	5.50218	5.21886	6.21045	6.1457	6.67735	6.27496	5.54792	5.93563	5.73777	5.65682	5.4033	4.94999	5.3622	4.98427	5.25345	5.05374	5.34252	5.04349	5.17964	5.45838	5.91078	5.30501	5.9096	5.37364	6.04598	5.73678	6.07708	6.07084	6.06103	6.04894	6.33571	6.37804	6.27387	6.46301	4.60726	4.20294	3.93505	3.97134	3.61834	3.997	5.89528	5.68583	5.81475	6.30018	6.12388	6.2536	5.58567	5.81779	5.70862	5.45186	5.56182	5.49739	5.68391	5.88778	5.38769	5.39175	5.80576	5.74492	5.21885	4.90724	4.42714	6.05588	6.15292	5.50541	6.35463	6.18008	6.05369	5.85199	4.90405	5.58785	6.33296	0	7.33095	7.19072	6.22086	5.92506	6.0777	5.85604	5.42704	5.9957	5.63818	5.95849	3.29153	2.10196	3.26835	0	3.77716	1.56689	5.2674	4.69777	2.44972	2.61999	2.68393	2.16922	5.48772	5.95684	5.36735	4.93953	4.54099	5.20414	5.94612	5.86967	5.44438	4.3182	4.57707	5.61499	5.77476	5.19167	5.58967	5.3518	5.06531	5.90961	5.30621	4.75287	6.01286	6.09769	6.42117	5.38584	3.36699	3.18208	3.06134	2.74688	2.62272	3.22367	2.77758	3.58672	3.23158	3.01734	2.99941	3.22353	3.38154	3.19779	3.13805	3.59885	2.88299	3.40976	3.37468	3.31879	3.39116	2.94882	2.69112	3.14921	3.17532	2.98262	3.30999	3.01896	2.53494	3.00479	3.24824	2.97856	3.35515	2.90843	2.9733	2.79705	4.02852	3.89115	4.1223	3.95586	4.03056	3.93506	3.9704	4.60725	4.20294	0	0	4.88193	4.96781	4.83211	4.99257	4.85014	4.95507	5.01941	4.85965	4.93166	4.92292	4.97105	5.14596	5.99467	4.66275	5.85306	5.41042	5.54486	5.06837	6.82474	8.24495	7.29264	7.56333	6.98351	7.78935	6.52709	7.0013	7.80866	7.36226	7.12005	8.24896	7.88256	8.58302	8.18319	7.57441	6.00314	5.20611	5.706	5.23445	5.45369	5.55811	6.37412	6.38273	6.23523	6.14018	5.98124	5.88138	5.18252	4.64944	4.76586	4.65947	4.76893	5.0317	5.07484	5.31936	5.23605	5.37199	5.51186	5.39725	5.745	5.75008	6.50542	6.27094	6.85263	7.03826	7.0482	6.8744	6.14854	6.38424
PP_5745	5.44705	4.5665	4.86394	5.32991	5.2305	5.38389	5.22024	5.20168	5.11571	4.90094	5.01445	5.08497	5.26417	5.37961	5.31354	5.09114	5.43639	5.38197	5.41043	5.87789	5.66712	5.87876	5.89685	5.29642	5.64806	5.66946	5.77104	5.99233	5.3701	5.57909	5.74308	5.20335	5.13694	5.27226	5.3307	5.2585	5.38156	5.48304	5.15075	5.19383	5.30949	5.36473	5.25475	5.31838	5.2359	5.66792	5.46746	5.2332	5.31238	4.8644	2.21501	3.01917	3.55711	7.18346	6.39042	5.96297	7.19061	7.0418	7.20408	6.92302	5.88446	7.0801	7.17174	6.6536	5.44016	5.10739	5.27228	4.66191	5.22641	5.20554	4.78363	5.20599	4.76329	5.08691	5.12101	5.08335	5.24168	4.80673	5.30162	5.29543	5.4959	5.19504	5.29836	5.15061	5.63485	5.37127	5.49759	5.83968	5.49689	5.83412	5.5584	5.58949	5.23312	5.70736	4.87968	5.39305	5.43613	5.5444	5.17718	5.35995	5.12906	5.0023	5.5847	5.05782	4.65488	4.92229	5.19613	5.19637	4.91541	5.42974	4.78909	5.11047	4.92557	4.99135	5.10715	5.0578	5.49415	5.24428	4.79298	4.50699	4.95071	5.53621	5.4051	5.33508	5.50256	5.31624	5.56689	5.10837	5.00091	5.26974	5.14986	5.05711	4.9285	4.90961	4.70624	5.02592	5.21499	5.41947	5.30926	5.33668	5.10392	5.08383	4.64188	4.43671	4.81836	4.83424	4.00608	4.41753	4.22598	4.47789	4.28162	4.48947	5.01012	4.85844	4.9143	4.93289	5.35946	5.39669	5.42802	5.3074	4.6889	5.08008	5.56099	5.71039	5.49841	5.28301	5.21541	5.45182	5.39029	5.2118	4.97497	4.79517	4.80905	4.4505	4.10685	4.49828	4.16939	4.2559	4.25776	4.52289	4.36792	4.34495	4.47776	3.90451	4.4531	5.42955	5.18888	5.08119	5.37923	5.05892	5.21161	5.11749	4.99891	5.37385	5.44214	5.39639	5.61227	6.11209	5.79859	6.54018	4.9957	5.02992	4.63455	4.86024	4.92264	5.30927	2.89962	4.60961	6.02826	5.05311	5.20335	5.11493	4.83713	5.38123	4.76595	5.32884	4.96292	5.2875	5.62951	4.28089	4.79372	5.06386	5.33017	4.84703	5.41545	5.65511	4.90202	5.57138	4.85296	5.81094	5.23325	5.67452	5.26317	5.54597	5.04818	4.78038	5.20446	4.52489	4.80651	5.35097	6.30659	5.51353	5.04889	6.42714	5.45919	4.53689	5.0514	5.76207	6.22586	6.18895	6.23333	6.23476	5.89209	6.41328	3.14968	2.94016	2.69199	3.06357	3.16367	3.2109	0	4.83244	5.55936	6.32521	5.90086	6.45445	4.62778	3.60494	5.10515	4.96072	5.13319	4.91676	5.0123	5.06018	6.46607	5.83216	5.90623	6.03114	5.71498	6.02858	4.88578	4.8583	4.82608	4.721	5.0233	5.61506	5.74103	4.90084	5.42813	5.30738	5.76646	5.51649	5.83472	4.88408	5.90496	6.22484	5.59629	6.00744	6.36024	5.82406	5.98169	6.14182	6.10647	6.9542	4.20965	4.04756	4.06502	3.53241	3.64171	3.50951	5.70983	5.92165	5.51184	6.14685	5.52341	6.03161	5.85509	5.93583	5.93284	5.66415	5.57377	5.71424	5.45103	5.5921	5.17719	5.13315	5.0287	4.80926	4.74383	5.21566	5.28425	5.44033	5.42701	5.01459	4.94601	4.24855	5.4101	4.72242	4.02727	0	6.4129	0	6.89772	6.19196	6.10637	6.10551	6.43856	6.30754	6.05659	5.92031	5.62624	5.32988	2.84782	2.99382	3.34108	0	4.33662	3.50836	3.44893	3.96919	1.74859	3.86899	3.3246	3.59679	5.37207	5.78118	4.78047	4.76373	4.18095	5.28293	5.87622	5.32473	5.21512	5.28007	3.71086	5.33967	5.25441	4.83424	5.46524	4.96285	5.27157	5.15243	4.83462	4.83086	5.97243	5.22562	6.4668	4.49718	4.4393	4.72785	4.36163	4.16748	4.06729	4.72329	4.82057	4.94473	4.78824	4.89481	4.24381	4.15474	4.82431	4.98451	4.42162	4.5846	3.9213	4.66615	4.65411	4.91585	5.00986	4.80951	3.90109	4.12778	4.29007	4.82039	4.18004	4.18419	3.8452	4.87537	4.9003	4.82429	4.40852	4.56291	4.22191	3.71889	3.97889	4.13027	3.87049	4.00128	3.66902	4.06502	3.49027	4.20964	4.04756	3.28934	0	4.81122	4.54221	4.88623	4.66271	4.62875	4.96635	4.57799	4.44749	4.5542	4.9542	5.07664	5.25193	5.98267	5.43458	5.6803	5.43114	5.76067	6.09936	7.18294	8.44788	7.2189	7.49263	7.10702	7.76814	6.46997	7.19421	7.69533	7.46116	7.39226	8.21954	8.1632	8.69129	8.17415	7.65492	6.23075	5.54591	6.08781	5.61297	5.90647	5.58105	6.28706	6.24692	5.89271	5.64466	5.89244	5.95026	6.37548	6.07977	5.75399	5.60943	6.06421	5.84668	5.29578	5.39831	5.73011	5.57798	5.42985	5.54231	5.75252	5.88099	5.89816	5.21489	6.39082	7.1787	6.61837	6.75476	6.22835	5.57785
PP_0599	5.79082	6.09111	5.80289	5.96446	5.92667	5.98967	5.62807	5.89271	6.0867	6.07145	6.04238	6.14483	5.80479	5.91419	5.94822	5.99839	5.89712	6.02353	5.81009	5.76775	5.8401	5.98629	5.72514	5.79191	5.78658	5.67492	5.87361	6.10217	5.64122	6.22754	6.15557	6.17977	6.14124	6.26407	6.1298	6.19937	6.10051	6.21021	6.10181	6.12551	6.27024	6.23582	6.27738	6.16602	6.29038	6.05255	5.62891	5.35524	5.7069	5.64333	5.23082	5.54763	5.47007	7.046	6.5461	5.8848	7.20257	6.95841	7.12107	6.76503	5.85191	6.98881	7.08581	6.52901	6.04502	6.16112	6.0654	5.82034	5.71728	5.86435	5.89134	5.89078	5.55791	5.80675	5.87816	5.6608	5.76655	5.66469	5.9012	5.95824	6.22065	6.07087	6.19465	6.38225	6.3058	6.56928	6.31024	6.50793	6.58555	6.73823	6.48259	6.45059	6.16713	6.48069	6.32287	6.33892	6.13085	6.11096	6.06092	6.24708	5.74677	5.88667	6.05173	5.70659	5.52165	5.53824	5.94489	5.99103	5.80074	6.01027	5.95603	5.9313	6.06431	6.12025	6.02774	5.89526	5.93339	5.73628	6.1526	5.85758	5.70894	5.83766	5.86581	5.77372	5.89975	5.87109	5.87186	5.95875	6.17251	5.98029	5.5982	5.62828	5.27834	5.81142	5.53886	5.59578	6.61968	6.55642	6.21516	6.4463	6.37052	6.26514	5.95766	6.00878	6.0409	6.10315	6.42133	6.2418	6.16726	6.03475	6.44738	6.43116	5.91053	5.99937	6.14344	6.05491	6.19323	6.3089	6.30906	6.3876	5.95847	6.08294	6.74575	6.65674	6.27722	6.28726	6.4866	6.40317	6.81122	6.82602	5.57063	5.50559	5.62459	5.50668	5.72409	5.73481	5.56784	5.5819	5.46777	5.70358	5.6915	5.47384	5.58441	5.71028	5.62145	6.35965	6.701	6.55226	6.73436	6.54608	6.52873	6.4731	6.36352	6.30115	6.24451	6.18991	6.27474	6.45879	6.32558	6.9498	5.79556	5.88716	5.689	1.40783	0	1.03432	0	4.98381	6.33103	6.14216	6.01081	6.16041	5.49807	6.36864	5.67056	6.39298	5.86351	6.23353	6.24125	5.81735	5.60667	6.09258	5.81745	6.39011	6.21261	6.71738	5.72152	6.8521	6.26039	7.12014	5.92071	6.05063	6.26406	5.64475	5.44028	5.27434	5.81889	5.62998	5.89581	5.5728	6.40295	5.86399	5.25152	6.39898	6.28447	5.13488	6.08222	6.07261	4.84504	5.03659	5.20747	5.25163	4.95286	4.94457	1.9243	1.81057	1.57287	1.72593	2.41085	2.39229	4.91287	5.39244	5.67432	5.77302	6.55363	6.29952	5.46582	5.75931	6.83987	6.75521	6.64289	6.29861	6.17674	6.4358	6.75339	6.58929	5.89346	5.80677	5.79178	5.83811	6.29703	6.77511	6.57489	6.43359	6.68603	5.88901	5.75261	6.05084	6.65525	6.43061	6.78966	6.20965	6.44275	6.3617	6.35296	6.24877	6.50063	6.52519	6.19595	6.57235	6.54993	6.70509	6.89299	6.53495	4.9933	5.00259	5.09686	4.97904	5.02518	5.19183	6.1096	6.07894	6.33466	6.88236	6.53966	6.80644	5.58755	5.69521	5.71849	5.6459	5.80275	5.82029	5.71019	5.82901	5.59245	5.67784	5.50671	5.3914	5.20736	5.46228	5.47226	5.66514	5.48712	4.95821	5.41002	5.7995	5.43193	5.49983	4.51972	4.62294	7.4949	0	6.54529	6.09145	6.11399	6.16151	7.02339	7.06761	6.67596	6.75291	5.53357	6.07061	4.58347	5.06978	5.22674	5.99901	4.83808	4.94656	4.65604	5.43119	5.74111	5.42891	4.92356	5.61934	6.44387	6.77175	5.82225	6.65895	6.57159	6.74693	6.59523	6.48077	6.05343	6.04919	5.53756	6.03662	6.55604	6.18097	6.55253	5.80518	6.36088	6.42947	6.31863	6.38529	6.81855	6.45141	6.56536	6.39928	6.2094	6.37222	6.38081	6.127	6.25267	6.45637	6.57487	6.44044	6.4016	6.34056	6.52924	6.77021	6.60198	6.6251	6.2012	6.55257	6.35026	6.09309	6.37321	6.59997	6.64729	6.50366	6.25722	6.53874	6.02842	6.30463	5.77652	6.40447	6.32321	6.45453	6.50146	6.39583	5.99966	6.56793	6.12666	6.18577	4.96102	4.96229	4.89084	5.32042	5.10488	5.09686	5.19552	4.9933	5.00258	0.842673	0	6.02446	5.99993	5.92039	5.90565	6.0415	6.03414	5.81424	5.94934	5.78108	5.67827	5.91309	5.88512	6.31763	6.28873	6.23678	5.62094	6.33263	6.18044	7.34032	8.46567	7.69277	7.66003	7.473	7.85052	6.89561	7.39976	8.01205	7.71761	7.64822	8.47596	8.28174	8.76756	8.25852	7.7947	6.42089	5.30271	6.16527	6.01703	6.30113	5.50574	6.87144	6.90036	6.79617	6.53937	6.53193	6.52326	5.74873	5.64473	5.5838	5.52507	5.49081	5.60907	5.42675	5.54228	5.55369	5.52663	5.40499	5.51827	5.60526	5.62787	6.65532	6.55042	7.01112	7.02621	7.47632	7.16159	6.69087	6.74855
PP_0600	8.47531	8.6588	9.28405	9.60084	8.57901	8.98325	9.30501	8.9445	9.53252	9.46141	9.48397	8.80188	9.5013	9.54395	9.45838	9.20468	8.87559	8.92476	8.74463	9.08949	8.82281	9.01809	9.30569	9.16001	8.12649	8.80534	8.92146	8.76486	8.97467	5.38817	5.83232	5.04124	4.85458	6.47776	6.04441	7.11532	6.82094	5.38537	5.42292	5.52621	6.04565	5.97025	5.81497	5.88932	5.27943	6.41232	6.30781	6.36267	4.14724	5.34818	5.75377	5.82358	5.83814	10.589	9.96916	11.0152	9.80534	9.90347	9.77415	10.3958	10.6242	9.89843	9.5562	10.3355	9.57691	9.22861	9.57983	9.13822	9.53997	9.57023	9.96676	9.71264	9.56561	10.2713	9.57511	10.164	8.82057	9.65378	9.27316	9.43216	9.35363	9.31369	9.52013	9.7642	9.42546	8.06491	7.11213	8.42582	9.12285	10.5464	9.57516	7.85351	8.78552	8.29673	8.53107	8.75559	8.96402	8.4661	8.39747	9.86174	9.24844	8.98421	8.66623	9.5701	10.081	10.1382	9.51762	9.32791	9.23356	9.63988	9.56883	9.62281	10.1158	9.83302	9.75119	9.60032	9.80877	9.43946	10.3412	9.48515	8.91522	7.6964	7.92102	7.89356	6.89999	9.01266	6.08514	6.68586	9.6098	7.45282	8.62765	9.26421	7.5275	8.69465	8.13386	8.068	12.3125	12.5568	12.4929	12.2197	12.365	12.7645	10.9222	10.1889	11.0285	11.098	10.3381	9.14821	9.92457	10.2334	9.21288	9.43488	11.6001	11.5404	11.3958	11.705	11.0365	11.0703	12.8394	11.8413	11.423	11.2297	7.98453	7.56005	8.37306	6.97235	7.00072	7.91617	7.53344	8.52939	11.0871	11.5608	11.1967	9.31696	7.73833	8.46535	8.56659	8.60602	8.51005	7.56803	7.95235	8.43132	8.02118	7.79775	7.90439	11.9739	11.7571	12.3612	11.8415	12.0757	11.9406	11.678	11.8657	11.3365	10.8343	10.5564	9.65707	10.4247	10.9147	10.3099	11.5665	11.2893	11.8291	14.6316	11.7414	13.8731	10.9626	4.93536	9.48924	14.9502	15.0257	14.6572	15.4501	13.0976	15.5406	13.0034	15.3241	12.9602	14.7696	14.5899	15.645	14.9785	15.4734	14.4729	11.0325	14.1023	11.8778	13.7193	11.4546	12.4474	13.3225	11.4671	11.0778	14.1993	11.7562	10.2528	14.147	12.0276	10.9447	14.2937	9.61253	9.74078	14.8473	9.28283	9.43738	14.234	9.4127	10.5399	9.25314	8.95472	7.1893	6.73826	7.16236	7.40009	7.44579	7.43198	3.57817	3.89625	5.29829	5.62388	15.6364	15.7076	14.1119	14.0061	12.5299	13.2432	13.2498	13.8855	14.103	14.1943	14.2919	13.5512	13.8222	13.8474	14.4913	14.3627	11.4266	10.6646	11.0668	10.674	10.6853	11.3153	9.36419	11.3242	9.51851	9.43422	9.1214	8.42707	10.3593	11.696	10.1118	12.0695	9.10132	8.69957	9.20722	8.82931	9.08444	9.02682	8.78723	9.01391	9.18267	8.97231	9.19829	9.10642	10.9853	11.0455	11.1656	12.1447	11.8581	12.0623	9.99955	10.4696	10.6289	11.2483	11.4953	11.293	11.5241	12.0715	12.1735	11.9559	11.8879	11.9712	13.6383	13.5949	13.9461	14.7957	14.8646	14.7696	15.1402	15.4921	15.4372	12.4636	12.4813	12.455	13.8749	14.2662	14.0217	14.0866	14.7725	15.1273	14.1887	14.5355	10.2577	10.0827	15.009	15.6063	14.8827	14.5984	14.71	14.5054	16.3106	16.0655	11.9031	11.7806	11.817	12.4314	13.5138	12.3028	12.2067	11.2178	12.7766	12.5459	12.0031	12.7836	11.9579	11.9157	11.4619	10.916	10.7084	11.0239	11.86	12.5995	10.8626	9.99717	10.156	12.7734	11.9959	11.8798	12.0906	12.4793	12.6115	11.9968	11.3117	11.6664	12.3007	12.2617	12.1217	11.6097	11.9854	13.3016	13.1749	11.986	10.5199	12.9706	12.9234	12.3322	12.6491	12.3674	11.5518	10.0969	11.3988	13.3807	12.517	12.5511	10.6781	12.595	12.4466	12.453	12.6012	12.2988	10.8513	9.68207	12.1035	13.407	12.6875	12.0084	11.0802	13.1529	13.1394	12.883	12.3519	12.5142	10.8912	9.70277	10.5926	10.4475	10.6025	11.1571	11.2618	11.1656	11.1181	10.9853	11.0455	10.9395	9.74896	12.5332	12.2201	11.8896	11.9977	12.0059	12.0392	12.1962	12.0645	12.2482	11.8028	11.7487	11.7199	12.0617	9.36977	13.2055	8.68846	11.9824	11.2982	12.6397	9.30484	10.4226	9.4935	11.1012	9.82161	12.4023	11.9741	10.6173	12.1906	10.6507	9.83126	10.8662	8.8456	9.76443	8.8238	11.8803	9.32378	12.8139	9.70829	10.914	9.20018	11.258	11.2191	11.1798	11.4731	11.4118	11.3937	8.17152	7.95083	8.4112	8.85711	8.85494	7.4932	10.87	11.0976	11.9454	11.9359	12.568	12.4821	12.863	12.785	14.0552	13.9713	11.4385	10.2809	13.4851	13.4619	13.9958	13.9692
PP_0601	5.22676	5.28017	5.25373	5.53944	5.4975	5.66032	5.64262	5.52692	5.68398	5.66228	5.61246	5.49177	5.35688	5.46801	5.18457	5.82801	5.89677	5.60727	5.11595	5.79334	5.63834	5.43343	5.69136	5.47988	5.23006	5.33614	5.61851	5.57636	5.241	4.00889	3.87772	3.92179	3.92295	4.43577	4.37953	4.50301	4.52048	4.1933	4.15979	3.79213	4.18379	4.50993	4.30364	4.18906	4.28345	4.04739	2.3558	1.7587	3.604	5.52422	5.6786	5.06255	5.01333	7.06025	6.49122	5.87927	7.11841	7.03977	7.13981	6.68207	5.59821	7.03447	7.07072	6.50343	5.62597	5.37625	5.39561	5.7102	5.93197	5.94995	5.71965	5.83008	5.94383	6.1067	5.7632	6.0169	5.2743	5.55054	5.41033	6.01193	5.50099	6.04323	5.34439	5.44263	5.47349	5.51265	5.21661	4.79611	5.23498	5.80674	5.40705	5.29886	5.27127	5.44456	5.00602	5.42337	5.32772	5.17633	4.91822	5.48467	5.3394	5.30266	5.04309	5.61284	6.33003	6.09765	5.89426	5.56689	5.6976	5.64616	5.86123	5.73235	5.55962	5.46679	5.5677	5.81944	6.02965	6.07971	6.17535	5.5181	5.6904	5.10909	4.73997	4.63764	4.52223	5.18212	4.35065	4.72949	4.64582	5.00947	4.8272	4.97733	4.80661	4.9367	4.81474	5.03546	6.10769	6.06957	5.77425	5.60476	5.89933	5.80864	4.84797	4.72149	4.60537	4.49087	5.00141	4.57534	4.13428	4.49372	4.46281	4.76652	4.22498	4.36487	4.45026	4.44777	4.46812	4.63407	5.38073	5.15464	4.97598	4.93135	5.53494	5.37376	5.37757	5.2014	5.46537	5.12722	5.01593	5.18657	5.77804	5.86604	5.66966	4.23064	3.52241	3.79062	3.91925	3.83263	3.9576	3.53779	3.62245	3.28468	3.70931	3.53527	3.80554	5.60733	5.92104	5.91982	6.0649	5.97109	5.88023	5.70954	5.47166	6.66677	6.36961	6.44742	5.74174	6.317	6.14815	6.1743	5.82059	5.52948	5.82681	0	0	0.606321	0	6.27925	5.09507	6.38889	6.76957	6.39635	6.18708	4.9106	5.85058	4.8355	6.11258	3.97631	6.69938	4.61936	5.16883	5.12962	5.38755	6.68564	6.93383	5.97952	4.92093	6.47232	5.99211	7.20386	6.41155	6.45414	6.82976	6.14847	6.57472	5.74928	6.59983	6.53168	6.64743	6.85422	6.99069	6.57486	6.75437	7.09752	6.75063	6.71873	6.92323	6.81852	5.40859	5.24052	5.68381	5.55087	4.6249	4.71383	3.5	3.38852	3.32148	3.86948	3.6203	3.32423	6.61965	5.51052	5.75551	7.08578	7.28386	6.8056	5.65728	4.98591	6.24649	6.23783	6.0811	6.27112	5.88705	6.02168	5.95067	5.75362	5.56867	5.17406	5.03249	5.20839	6.27049	6.50861	5.86794	6.07022	6.13146	4.06169	4.25903	4.7418	4.79391	5.45654	4.9643	5.35871	5.20999	5.37455	5.26378	3.9964	5.20734	5.10141	4.61489	5.29227	5.33936	4.77767	5.20403	5.00763	4.28833	4.1192	4.07808	4.56937	4.10068	4.5086	5.52166	5.60356	5.57128	5.90324	5.63969	5.86353	3.98667	4.55171	4.54554	4.34352	4.42761	4.73427	5.68134	5.87465	5.87956	6.19531	6.30643	6.14248	5.78227	6.33138	5.92907	5.69017	5.54273	4.77929	6.10263	5.92772	5.78492	5.97245	4.85427	5.31147	7.24741	0	5.63953	5.42563	6.51799	6.04055	7.18227	7.378	7.40516	6.40248	5.78542	6.60892	6.28688	6.08912	5.99901	6.7544	6.51295	6.56113	5.73577	5.79941	6.41306	6.69555	6.05501	6.48384	6.52413	6.68301	5.96868	6.10641	5.8661	5.80199	6.56439	6.55927	6.08739	6.04457	5.76129	6.65942	6.51456	6.30112	6.59519	6.02805	6.7162	6.35753	6.25664	6.75876	6.89355	6.74567	6.4221	6.63589	2.32069	2.76334	2.83681	2.48207	2.20337	2.82513	2.76067	2.49385	2.94715	2.77761	2.47918	2.76639	2.54614	2.8404	2.60928	3.03226	2.68162	2.94064	2.68725	2.9833	2.74601	2.56487	2.16432	2.57539	2.56788	2.88705	2.30011	2.3908	2.77781	2.88	2.7702	2.98277	2.49248	2.92632	2.36963	2.21074	3.92005	3.66858	4.06035	4.48833	4.25964	4.07808	4.30351	4.28833	4.1192	1.75377	0	6.24063	5.9338	6.11903	5.68352	5.73194	5.98389	5.9966	6.04376	6.06211	5.9363	5.58181	5.77456	6.39699	5.27953	6.1735	4.66155	6.02978	5.52488	6.55151	7.34796	6.47622	6.45643	6.51351	6.82844	6.55145	6.501	6.8071	6.77764	6.47305	7.10464	6.97816	7.58031	7.18598	6.81345	6.4662	4.89527	6.44824	5.35438	5.89559	4.9385	5.89589	5.87151	5.72711	5.58784	5.66893	5.66929	4.12726	4.31019	4.33986	4.18145	4.6056	4.15854	5.10035	5.15863	5.27191	5.22085	4.77904	4.82505	5.68507	5.49261	6.25597	5.52627	6.17221	7.59687	6.41774	6.65498	7.06581	7.1683
PP_0602	7.37777	7.11738	7.40603	7.70598	7.84349	7.64945	7.53303	7.22417	7.4645	7.44442	7.52075	7.6483	7.73869	7.42278	7.69413	7.72412	7.80678	7.75897	6.46908	6.71078	6.63014	6.90591	6.86195	6.61368	6.74706	6.89868	6.57317	6.93493	6.83759	6.70673	6.67626	6.64626	6.73966	6.86826	6.89409	7.11531	7.10293	6.86705	6.82626	6.88281	6.86135	7.12561	6.9306	7.14777	6.90067	6.66772	4.35897	2.93804	4.98441	6.08807	5.49888	5.83186	5.62328	6.84323	6.68325	6.89705	6.75873	6.78861	6.80261	6.78847	6.83525	6.78121	6.75133	6.92651	7.4818	7.27918	7.37116	7.5038	7.74107	7.71884	7.56583	7.63337	7.44539	7.69744	7.70658	7.78821	7.58682	7.43856	7.24786	7.6991	7.7635	7.84466	7.59939	7.61144	7.52045	7.72502	7.72223	9.10188	7.29799	7.7232	7.46191	7.45339	6.93389	7.34434	7.40836	7.59917	7.59853	7.10465	6.82003	7.77194	7.40512	7.41923	7.90113	7.51524	8.00762	7.89712	7.40928	7.49176	7.46651	7.31338	7.39801	7.65698	7.70831	7.50249	7.60077	7.6507	7.86806	8.10217	7.81944	7.22211	7.15157	7.64694	7.56394	7.56003	7.46437	7.54881	7.47937	7.46352	7.21251	7.60938	7.56564	7.68075	7.31053	7.27282	7.2384	7.51274	7.91079	8.01022	8.00886	7.81091	8.05737	7.83142	6.75579	6.7518	6.7646	6.77158	7.05335	6.83331	6.79358	7.02073	6.95368	7.03537	6.83396	6.85789	6.76166	7.00543	6.85828	6.93114	7.51036	7.24394	7.17962	7.04443	7.13977	7.0125	7.46204	7.93193	7.92488	6.97772	6.73422	7.65175	7.74872	7.60454	8.02928	6.57664	6.49764	6.70151	6.3751	6.27043	6.11203	6.31221	6.32654	6.44448	6.74175	6.79146	6.95175	7.36621	7.73279	7.68772	8.01407	7.69626	7.93916	7.64022	7.37058	8.05446	7.84671	7.72043	7.18444	7.7859	7.75496	8.01913	7.91402	8.06638	7.94951	6.62368	5.91845	7.14291	6.03702	4.77526	6.76673	7.91404	8.60855	7.98567	7.70761	7.15345	7.31179	7.03204	7.47621	6.66717	8.46007	5.92038	7.13215	7.11675	7.37777	8.00623	7.35409	8.05373	5.62653	8.33861	6.30658	8.33674	8.1048	7.52542	7.5025	8.03789	7.45951	6.69775	7.85591	7.68015	7.69447	7.84071	6.74539	6.20533	7.85669	6.31006	7.07978	7.80268	6.65578	6.98268	7.24342	7.29617	7.23094	6.71652	6.29106	6.1186	4.31798	4.29381	2.63843	3.21735	4.05927	4.43067	7.98788	6.55762	7.86533	8.80677	8.61806	7.72138	7.58674	7.56279	8.4746	8.46968	8.50991	7.98026	8.37916	8.71787	8.55231	8.52457	8.35832	8.49185	8.3362	8.66169	7.35076	7.15128	7.11462	6.63418	7.32954	6.95883	6.76766	5.85008	6.42065	7.08537	6.49246	7.03284	6.62465	6.56373	6.75603	6.61234	6.89184	6.50762	7.18519	6.79666	6.83605	6.3585	6.66903	7.25101	6.48035	6.37992	6.25783	6.54148	6.29557	6.37434	7.0406	6.91165	7.18782	7.48388	7.59236	7.52281	4.95857	5.37744	5.37768	5.6786	5.56275	5.78128	7.80844	7.96783	7.828	8.27927	8.60108	8.42107	8.36877	8.4109	8.37113	7.92415	7.82429	7.48145	10.1809	9.62196	9.99696	9.73464	9.22529	9.57677	9.29054	9.76796	7.69028	7.53452	9.03247	7.94717	8.93566	8.92495	9.35537	8.72579	8.8212	9.16875	7.12903	6.97211	7.88534	6.71231	8.12663	7.37342	7.10531	7.58109	7.55761	7.59923	7.40413	7.21991	7.47402	7.81405	7.36586	6.4686	5.76592	7.22459	7.64563	7.13546	7.80822	6.91664	6.10894	7.70264	7.16022	7.58307	8.17833	8.15639	7.86336	7.77566	7.33323	7.26053	7.12228	7.52009	7.16744	7.78179	4.64487	4.99786	4.68544	4.67507	4.4563	4.98522	5.0537	5.13361	5.12945	4.80472	4.98699	4.64545	4.46634	5.08064	4.87385	5.10219	4.79771	4.73183	5.10413	5.23819	5.0779	4.65749	4.65571	4.35831	4.40309	4.93972	4.46538	4.89279	4.50996	5.01909	4.88047	5.07904	4.6129	5.03899	4.47725	4.42999	6.28751	6.14081	6.27214	6.21364	6.08835	6.25783	6.06805	6.48035	6.37992	6.83614	5.62904	6.91508	7.07788	7.3171	7.05137	7.1314	6.86358	6.72555	6.95352	6.78047	7.20644	6.68926	7.31942	8.20182	6.63716	7.79902	6.27677	8.01997	7.64125	8.22242	7.63921	7.66252	7.60949	7.68751	7.40449	8.30386	8.0391	7.95949	8.09365	7.94913	7.86694	7.95998	8.01392	7.65685	7.40706	8.18451	6.29723	8.12897	6.95593	7.72528	6.59637	7.50822	7.49843	7.67044	7.57297	7.64492	7.59028	8.48665	8.55281	8.40359	8.39904	9.13504	8.82675	7.36634	7.37741	7.37883	7.40872	7.06539	7.06468	7.80939	7.86455	9.07235	8.85329	8.25972	9.44183	8.05178	8.27561	9.14795	9.48163
PP_0603	6.50503	5.93763	6.33437	6.27255	6.38814	6.25411	6.31833	6.17765	6.18805	6.12342	6.45704	6.40946	6.54407	6.26659	6.29047	6.50797	6.60532	6.42828	6.88663	6.70589	6.71375	6.70561	6.97147	6.71532	6.69868	6.98149	6.75126	6.979	6.87573	6.91472	6.95324	6.82895	6.95769	7.23179	7.1785	7.27084	7.3657	6.92189	6.97646	6.79582	6.99211	7.17597	7.02418	7.1527	7.12278	6.62413	4.77841	4.09887	5.74303	6.16566	5.75424	5.91901	5.82705	7.02368	6.6508	6.40444	6.95845	6.8783	7.04752	6.92579	6.41973	6.94702	6.97054	6.77646	6.13258	6.10546	6.09014	6.28399	6.49752	6.4673	6.34726	6.55633	6.30367	6.75365	6.45668	6.49663	6.36871	6.05336	6.19545	6.27964	6.59167	6.58506	6.41332	6.4176	6.44191	6.69718	7.08039	6.55577	6.81977	6.82345	6.51616	6.1083	5.86538	6.07077	6.82631	6.91278	6.91848	6.70738	6.50899	6.96116	5.96909	5.94101	6.59721	6.0565	6.18111	6.11937	6.11962	6.28599	6.17028	6.24321	6.07718	6.26343	6.06828	6.26208	6.08015	6.38564	6.48342	6.7109	6.8213	6.30422	5.9838	6.18643	6.1004	6.36938	6.12386	5.89022	6.29206	6.08821	6.05103	6.29141	6.53381	6.36918	6.2433	6.3906	6.0778	6.26118	7.38174	7.36076	7.88506	8.03141	7.91143	7.88201	7.22798	7.0727	7.19471	7.463	6.96699	7.99	7.61679	7.69349	8.2699	8.07559	7.81446	7.72818	7.52886	7.58833	7.67129	7.75457	7.74841	7.77841	7.53746	7.49022	6.56253	6.78699	7.18726	7.23854	7.36519	6.79159	5.4808	5.78428	7.23484	6.87462	7.33625	5.44413	5.72322	5.6011	5.48065	5.36346	5.03071	5.19831	5.42999	5.21866	5.67291	5.5563	5.73632	7.31574	7.34829	7.29057	7.61837	7.4415	7.59338	7.65062	7.46121	7.29959	7.23935	6.86625	6.65888	6.57851	6.80717	6.7012	7.27158	7.50154	7.25556	6.13582	3.79958	6.57788	5.60586	4.63738	6.56145	6.86045	6.78043	7.19964	5.75925	6.76847	5.86906	6.68143	6.17933	6.82115	7.26856	6.19365	6.331	6.59258	6.51509	6.73593	6.25651	7.16382	5.38263	6.90323	6.24248	6.87063	6.56151	5.57529	5.27143	6.35842	5.73175	4.2837	6.53429	5.90285	5.21327	6.73784	4.86685	4.63016	6.35009	4.80887	4.89713	6.0141	5.16535	5.22558	7.8193	7.71952	7.59632	7.41521	6.13237	5.83493	4.04163	4.00263	2.28132	2.78219	3.38012	3.58645	6.66139	6.3886	6.20719	6.72358	7.00328	6.32822	5.46956	5.5939	5.72733	5.84422	5.8273	5.73569	5.91123	5.72578	6.31268	6.18865	7.25357	6.87596	6.68902	7.25664	5.72326	6.19389	6.06333	5.80422	6.18802	7.43538	7.2497	6.41302	7.94334	8.05018	7.82672	7.80076	7.39193	7.41553	7.33435	7.78466	7.40877	7.35117	7.17042	7.41339	7.35715	6.88842	6.8733	6.42111	4.98014	4.85906	4.82441	4.98887	5.02451	5.21041	7.51026	7.51215	6.97554	7.17604	7.26703	7.30938	6.04794	6.31792	6.25654	6.6242	6.64542	6.69481	6.58789	7.01057	6.17185	5.88146	6.09141	6.00175	6.47339	6.42602	7.20948	5.42171	5.28662	5.04729	4.62396	4.76491	5.65337	5.10471	4.93681	4.46185	5.83052	0	4.46688	4.04272	5.11143	5.07767	5.86386	5.64665	5.63583	5.56795	5.40987	5.79857	3.98161	4.46624	4.51412	5.25555	4.32495	3.83436	4.51463	5.00062	4.78258	4.41911	4.52602	4.30369	5.91567	6.28684	5.67903	7.13466	7.05709	7.18427	6.11522	6.24075	6.48252	5.95051	5.2306	5.9738	6.43087	5.79283	6.12367	6.07115	6.026	6.18797	6.50231	6.42134	5.8939	5.90053	6.54093	6.75491	5.60611	5.57643	5.49756	5.7922	5.8646	5.64154	5.57125	5.88273	5.73489	5.68098	5.77098	6.12598	5.71253	5.822	5.72041	5.9594	5.958	5.73603	5.70883	5.8902	5.79419	5.73203	5.80595	6.09097	5.59556	5.62854	5.40509	5.87224	5.80909	5.65707	5.69348	5.7802	5.54791	5.84688	5.78095	5.88778	4.86119	4.84713	4.77313	4.73952	4.90699	4.82441	5.06096	4.98014	4.85906	5.33347	4.36033	5.9688	6.0737	6.14236	5.50584	5.48434	5.43276	5.61041	5.58308	5.36862	5.3098	5.27923	5.44132	7.77675	7.23072	7.92001	5.63766	7.89763	7.34271	7.6259	7.61672	7.57743	7.17284	7.56933	7.30116	7.70073	7.5855	7.64248	7.66118	7.7322	7.57988	7.7857	7.86563	7.59696	6.88119	7.77456	5.44593	7.49651	7.27308	7.66314	6.08928	7.18324	7.18337	7.51345	7.25925	7.37731	7.40261	8.10704	8.00029	7.96515	8.01085	8.03602	8.26292	6.56776	6.47581	6.50427	6.4239	5.94011	5.94312	6.15859	6.34058	6.99972	7.22143	7.03331	6.63148	6.94771	6.38387	6.31799	6.34643
PP_0604	6.03279	5.88047	5.96653	6.05971	5.99606	6.10044	5.99265	5.93432	6.04297	5.97177	5.94065	5.93883	6.1206	5.92558	5.98712	6.2314	6.15707	5.87354	6.10806	6.74	6.49875	6.83651	6.27601	6.5744	6.71364	6.8606	7.03885	7.07901	6.71075	6.70015	6.97916	6.86325	6.87492	7.27647	7.01508	7.40266	7.46312	6.9826	6.8456	6.6182	6.92171	7.15079	6.98588	7.07407	6.93145	6.71687	5.76495	5.0459	6.19522	5.73318	5.38087	5.8939	5.8034	7.15318	6.76642	6.34752	7.13047	7.03121	7.21812	6.81051	6.44823	7.21074	7.14406	6.85782	5.84527	5.79559	5.94428	6.03114	6.36327	6.45748	5.99868	6.15654	6.08601	6.11886	6.5741	6.15518	6.07472	5.89846	5.76891	6.35676	5.9801	6.48149	6.37329	6.03283	6.01884	6.66525	6.56149	6.14888	6.72255	6.72132	6.37018	6.04896	5.81765	5.72879	6.46861	6.56254	7.13786	6.80128	6.64018	6.47979	5.83652	6.20904	6.40544	6.20157	6.38272	6.24296	6.19319	6.12156	6.02658	5.90671	6.00132	6.1143	6.118	5.85531	5.79093	6.35912	6.46082	6.37694	6.10229	6.02842	5.72061	6.04697	6.067	6.32741	6.20086	5.86251	6.085	6.13453	6.51714	6.47517	6.39875	6.30473	6.23633	6.30987	5.841	5.98905	6.51103	6.25369	6.91435	7.0334	6.96905	6.79608	6.07921	5.85723	5.79827	6.22093	5.82398	6.3623	6.13552	6.32477	6.70232	6.47498	6.4257	6.39428	6.32027	6.29014	6.32502	6.41003	6.68061	6.67865	6.433	6.39748	6.34288	6.6997	7.14273	7.57113	7.40671	6.47927	5.61798	5.92862	7.29525	7.06518	7.63606	5.3177	5.18511	4.92703	4.82274	4.85196	4.39974	4.57818	4.98632	4.51814	5.40294	5.33171	5.40365	6.22274	6.18911	5.91606	6.3002	6.13856	6.26415	6.38863	6.20559	7.31055	7.2539	7.00402	6.86215	6.70143	6.78212	6.4119	7.15848	7.23403	7.0587	5.86585	3.75842	6.07929	5.05636	4.33201	6.12362	7.14368	7.39673	7.28646	6.22443	6.71568	6.18884	6.43439	6.45147	6.85143	7.59527	5.76389	6.61456	6.72848	6.90001	7.25555	7.12921	7.17877	6.49776	7.15418	7.37668	7.31095	6.9415	7.0718	6.08507	6.7281	6.9489	5.98273	6.8432	7.2577	6.40606	7.28664	6.51052	6.30113	6.91573	5.87437	6.86035	6.7783	6.72326	6.42746	6.73164	6.4406	6.3818	6.23696	4.86694	4.62466	3.44979	3.68344	1.82404	2.17436	3.035	3.03864	7.07286	6.90032	6.88897	7.7483	7.34067	6.68483	6.65196	6.72773	7.60772	7.35498	7.03579	7.23988	7.03024	6.89068	7.56214	7.01005	7.69104	7.15522	6.79141	7.40107	5.90841	6.711	6.72473	6.47577	6.66593	7.56607	7.55397	6.03733	8.03731	8.03038	8.1767	7.90163	7.3025	6.66644	7.05244	6.77343	7.23587	7.09316	7.68199	6.95388	7.27708	6.74036	6.6964	7.64203	5.25849	5.04791	5.26117	5.24841	5.68734	5.52524	7.9208	7.80219	6.91548	7.36794	7.58189	7.6798	7.17486	7.30669	7.39764	7.44616	7.43523	7.51959	6.78977	6.99566	6.49164	6.59372	6.84025	6.24334	6.79831	6.90044	7.33937	6.54968	6.03775	5.71102	6.28736	6.01092	6.36319	5.96588	4.59244	5.63753	7.48687	0	5.43114	5.32587	7.32712	6.72606	7.59605	7.63419	7.71375	7.40684	6.7126	7.0732	5.27196	5.96333	5.40599	4.68935	5.72538	4.79878	4.60379	5.00062	4.97776	5.51683	5.15723	5.32653	5.79517	6.33155	5.46921	6.39269	6.47753	6.91648	6.30199	5.3861	6.39607	5.23404	4.77581	5.84191	6.08335	6.07196	6.36385	5.81832	6.17259	6.02052	6.73415	7.36877	5.82084	6.43613	5.93442	7.19028	4.67159	5.10478	4.86584	4.80952	4.87097	4.98368	5.22495	5.10586	5.39793	4.95221	5.18738	5.20145	5.31204	5.43763	5.02862	5.44871	5.28245	5.09764	5.16213	5.51215	5.31634	4.96826	4.68115	5.19934	4.56901	5.28554	4.49727	5.13203	5.10497	5.21205	5.46344	5.44117	4.65515	5.42106	4.8047	5.00279	5.33226	5.40782	5.1852	5.50813	5.35422	5.26117	4.98454	5.25849	5.04791	7.64674	8.70682	6.28598	6.49258	6.6769	6.03189	6.03613	5.92266	5.49646	5.76495	5.48518	5.90493	5.76238	5.84804	8.77618	7.72025	8.14928	5.92223	8.82079	7.80438	8.2265	7.52821	7.97052	7.25004	7.98295	7.28137	8.17442	7.86238	7.61262	8.07355	8.33755	7.59709	8.05025	7.7392	7.43338	7.20299	8.9632	5.95956	8.08252	7.5637	8.3167	6.66258	7.39679	7.33796	7.63279	7.58408	7.493	7.57192	7.72302	7.59151	7.49692	7.66331	7.43568	7.02951	6.55611	6.62031	6.65769	6.68999	5.66886	5.8189	5.81706	5.76874	8.06139	7.92332	7.74554	7.59424	7.49653	7.56677	7.69167	8.08803
PP_0605	5.87574	5.24607	5.35971	5.95949	5.34088	5.56834	5.74024	5.51354	5.64966	5.27977	5.71036	5.00256	5.61955	5.46914	5.49122	5.69789	5.8927	5.61479	7.21837	7.06845	7.19844	7.29142	7.42319	7.06081	6.69614	7.23505	6.88615	7.32932	7.23009	6.54655	6.4814	6.4826	6.44733	6.72473	6.60376	6.65761	6.83363	6.53781	6.4331	6.34222	6.62357	6.55822	6.99596	6.80201	6.58466	6.40199	6.13887	5.63621	6.1189	5.50122	5.22221	5.69	5.38951	7.47087	7.21502	6.93073	7.56541	7.38414	7.52736	7.2829	7.13113	7.57051	7.52203	7.19275	5.86309	6.01309	6.01202	5.71978	5.84279	6.11608	6.05531	5.9048	5.815	5.77713	6.04628	5.88616	5.68483	5.28251	5.57025	5.96764	5.91748	6.17504	6.08695	5.88174	6.18101	6.13408	6.65028	5.25465	6.42421	6.31135	6.23467	5.89462	5.46689	5.64882	6.15165	6.24422	6.59664	6.27949	6.42487	6.17871	5.7552	5.67163	6.08632	5.42567	5.81106	5.63907	5.78633	5.81452	5.74645	5.46784	5.22511	5.66571	5.47187	5.34737	5.24519	5.94959	5.89727	6.31312	5.55776	5.23378	5.54856	5.46063	5.18453	5.55402	5.57883	5.31899	5.48863	5.25986	6.00018	5.84698	5.83486	5.66291	5.46996	6.00015	5.52287	5.49458	7.04018	7.09858	7.61205	7.62016	7.58115	7.52193	7.1226	7.12342	7.02815	7.32256	6.63622	7.49583	7.21194	7.39435	7.50167	7.61636	7.22261	7.43172	7.37352	7.24544	7.58503	7.36799	7.53331	7.54666	7.36073	7.42268	6.89394	7.11039	7.28366	6.56495	6.58716	7.12752	6.89595	7.01112	7.68134	7.42576	7.2688	5.13866	5.02236	4.85677	4.7898	4.85146	4.35362	4.81508	4.85756	5.01649	5.00974	4.87174	5.04035	6.84712	7.21542	6.89306	7.31808	7.21875	7.44432	7.37854	7.06731	7.43789	7.40954	7.01927	6.99607	7.07969	7.16575	6.8708	7.43211	7.63991	7.18963	6.59313	5.419	6.72275	5.98058	5.39129	7.00173	7.51797	7.45779	7.54627	6.33896	7.21182	6.30182	7.07858	6.82459	7.75927	7.52002	7.9277	7.54034	7.84796	7.72153	7.12436	7.57871	7.56703	7.37229	7.24756	7.93114	7.18504	4.97404	4.82974	5.63383	6.22916	5.99672	3.76294	6.37101	5.58674	5.48974	6.83846	4.87489	5.41634	6.01419	5.16804	5.03782	5.81715	5.10778	5.68913	7.72978	7.64181	7.63117	7.60501	6.62989	6.48694	3.20585	3.39362	2.1911	2.9172	3.28162	3.49289	7.56989	6.62809	6.92544	7.6728	6.40426	7.25754	7.52724	7.38515	7.42492	7.43262	7.25543	7.29491	7.07323	7.18073	8.29224	8.49117	8.02358	7.68574	7.31113	8.204	6.36437	6.63455	6.6604	6.55853	6.68653	8.26685	8.06843	6.80714	8.62399	8.431	8.55699	8.42485	7.37871	7.93586	7.24599	7.89205	7.3586	7.63501	7.05671	7.49105	7.50495	7.28334	7.33746	7.63036	5.53936	5.27155	5.49064	5.04279	5.25567	5.58096	8.63469	8.45221	7.60914	7.90486	7.81724	7.97081	7.60975	7.74876	7.75387	8.10081	8.11927	8.08834	7.52112	7.54701	7.01578	7.14124	7.32202	7.45505	7.40016	6.72234	7.46598	7.22024	7.27107	6.62385	6.83676	7.75826	7.38249	7.42674	6.41116	6.968	7.49944	0	5.53934	5.43114	7.0045	7.18333	7.70617	7.45285	7.74627	7.80041	6.86821	7.56669	7.46075	7.58523	7.56032	8.0032	7.94977	7.12927	6.16319	6.83032	7.0822	6.82615	7.45152	7.86362	6.02181	5.89491	5.44793	7.36651	7.52449	7.1413	6.29805	6.81179	6.61006	6.43724	5.57796	5.62143	5.98416	5.89108	5.96609	6.07253	5.16836	5.58713	6.47407	6.97127	6.0384	5.78023	6.52609	6.76315	6.83695	7.20179	7.23506	6.96992	6.92649	7.3023	7.35997	7.23549	7.38473	7.09794	7.13642	7.2462	7.48122	7.36694	7.08879	7.27155	7.14712	6.89735	7.30288	7.43044	7.51369	7.31355	6.97008	7.09594	6.91591	7.26929	6.68923	7.09746	7.00989	7.25883	7.36872	7.35053	7.00443	7.41875	6.71194	6.84259	5.43861	5.42521	5.65739	5.26426	5.69897	5.49064	5.28946	5.53936	5.27155	6.77302	6.41321	6.26107	6.37043	6.07783	5.78135	5.92921	5.97097	5.74401	5.98448	5.53724	5.72287	6.09351	5.95409	8.56721	7.81948	8.40307	5.63303	8.51803	7.86034	8.34155	7.77862	8.22083	7.34011	8.04815	7.42173	8.3921	8.11889	7.75137	7.97848	8.44299	7.61576	8.08089	7.77385	7.68348	7.34236	8.62265	5.96119	8.16463	7.83327	8.38113	7.15675	7.98079	8.00576	8.19211	7.95466	8.12806	8.06723	8.96184	8.88119	8.99782	8.90056	9.06511	9.18464	6.77593	6.93955	7.23557	7.18709	6.17583	6.20566	6.26622	6.53187	7.94167	7.74731	7.80487	7.306	7.89789	7.39804	7.24849	7.5165
PP_0606	6.24268	6.01334	6.01137	6.40544	6.47895	6.39239	6.70784	6.33369	6.29076	6.29554	6.1101	5.8599	6.46204	6.09146	6.42331	6.2845	6.53409	6.18597	6.44154	6.60352	6.25917	6.48923	6.62482	6.40993	6.03779	6.52414	6.55852	6.55664	6.30441	6.03678	6.16119	6.16346	6.33473	6.40887	6.46738	6.69743	6.62852	6.22512	6.30774	6.07345	6.29635	6.53132	6.3377	6.41686	6.43564	5.75499	4.46665	3.77251	5.63035	5.84602	5.61343	5.57834	5.90879	6.98809	6.84031	6.27641	7.11851	6.98466	7.12471	6.70888	6.63047	6.99566	6.89939	6.81654	5.90249	5.79809	5.84355	6.16884	6.67159	6.4329	6.39749	6.43028	6.6618	6.7867	6.53801	6.51051	6.43381	5.96169	6.05174	6.17843	5.88836	6.36722	5.9685	6.02482	6.00191	7.03143	7.14718	6.12325	6.2253	6.41971	6.35412	6.31744	5.76328	6.05815	6.38786	6.3449	6.8226	6.49931	6.4856	6.65776	5.94195	6.21777	6.63368	6.13287	6.70191	6.65095	5.9609	6.25906	6.38206	6.12415	5.77669	6.25023	5.79577	6.00204	6.12265	6.60905	6.7054	6.83743	6.24864	6.18072	6.40661	7.36696	6.79531	7.50446	7.06264	6.97437	7.20119	7.34987	6.66209	7.18609	7.21393	7.41211	7.24495	6.82124	7.43885	7.3398	7.5962	7.30514	7.75356	7.75937	7.72542	7.64385	7.08432	6.92394	6.91862	7.07281	7.26402	7.53324	7.43127	7.47275	7.61081	7.72673	7.39421	7.39813	7.2668	7.35049	7.62789	7.53094	7.25239	7.53025	7.27055	7.18764	6.92442	6.928	7.13659	7.05709	7.23552	6.67696	6.86351	7.06611	7.59355	7.3843	7.46098	5.48659	5.61915	5.45337	5.21354	5.12244	4.59674	5.1482	5.05883	5.14198	5.82843	5.74579	5.97287	6.96233	7.1501	6.89404	7.35063	7.25151	7.4332	7.21252	7.07121	7.70796	7.67135	7.62079	6.70457	7.78302	7.87385	7.37031	7.65836	7.91443	7.59254	4.86254	3.00362	4.67767	3.54029	5.28016	6.33741	7.28077	7.50013	7.24326	6.41469	7.27344	6.34263	7.25564	6.67494	7.11466	7.66303	6.32837	6.77075	6.77882	6.96822	7.04161	7.18572	7.13551	6.30544	7.13024	7.28899	7.20788	6.85151	6.6783	4.73826	6.55487	6.62471	4.90935	6.97892	6.57315	4.49617	6.90229	5.52029	5.37734	6.38693	5.27357	5.12758	6.98301	5.59165	5.40453	7.64251	7.48803	7.3462	6.76594	6.07832	5.3916	3.45806	3.63712	2.47741	1.83746	2.99156	3.4085	7.38658	6.36508	6.99534	8.21957	7.50354	6.90113	6.34529	6.73281	7.31166	7.19056	6.84416	6.75401	6.81255	6.97137	7.29752	7.29052	7.47353	7.00888	6.805	7.53549	6.61151	7.30853	7.09231	7.0387	7.33274	7.89539	7.72567	6.3964	8.11146	8.04036	8.12485	8.13435	7.37456	6.70437	7.12574	7.19691	7.28306	7.31957	7.03042	7.27359	7.17747	7.12432	7.18614	6.93597	5.73148	5.491	5.50078	5.888	5.64527	5.89358	8.03097	7.91194	7.47951	7.57202	7.81519	7.81227	6.06324	6.42218	6.34441	6.80025	6.98601	6.85768	6.51503	6.52096	6.3011	6.65399	6.79209	6.47469	6.62732	7.0155	7.19466	6.2047	6.0084	5.94413	6.36007	6.58237	6.27857	6.34965	5.18032	5.48278	6.45595	0	4.8225	5.18164	6.40825	5.77721	6.7545	6.58171	6.6188	6.62952	6.34468	6.57334	6.48235	6.62107	6.01247	7.32871	6.48361	5.24386	5.07248	5.1596	5.37135	5.86639	6.4034	6.82041	5.95621	6.69508	6.2195	6.92555	7.04591	7.24405	6.61652	6.73804	7.08213	6.00063	5.88264	5.87194	6.00734	5.89078	6.36355	6.63691	6.29524	6.20831	7.1253	7.24956	6.71521	6.44782	6.09571	7.36863	5.93407	6.44046	6.25968	6.07887	5.8024	6.32284	6.56195	6.27681	6.48026	6.14425	6.42014	6.47005	6.64072	6.59583	6.23242	6.44881	6.05633	5.87066	6.32797	6.49301	6.59238	6.33834	5.98796	6.22743	5.87411	6.27572	5.66995	6.21402	5.96607	6.27705	6.55441	6.4014	5.88849	6.43133	5.87075	5.82747	5.47482	5.64122	5.71823	5.46352	5.46987	5.50078	5.60306	5.73147	5.491	1.54877	0	6.11	6.32355	6.33355	6.10125	6.14816	6.14955	5.92998	5.95519	5.71699	6.2971	6.01251	6.3434	8.39374	7.93939	8.23679	6.23338	8.47754	7.49322	8.23293	7.91029	8.15326	7.53878	8.06915	7.71164	8.35441	8.27192	8.05235	8.11171	7.99385	8.05508	8.15202	8.31716	8.00133	7.64433	8.57806	6.21414	7.91255	7.3721	8.17098	7.24312	7.57095	7.58908	7.65946	7.82783	7.7863	7.79922	7.85333	8.05489	7.71798	7.85556	7.85937	7.75931	5.80372	5.95605	6.3155	6.24709	5.21877	5.31853	5.46506	5.55603	7.26733	6.884	6.93952	7.00155	7.59272	6.82882	6.95833	7.23651
PP_0607	1.0638	2.1213	2.58758	1.88569	2.16902	3.07611	2.5599	2.57756	2.44936	0.804157	2.97665	3.28716	2.21406	1.99546	1.73065	3.41806	2.9498	2.52128	4.18952	4.65315	3.93555	4.69537	3.67507	4.31102	2.87761	3.4826	5.05116	4.95563	3.42978	2.9711	2.54849	3.20463	2.74504	2.91687	2.80298	2.47082	2.53075	3.42007	2.8178	2.86802	2.98597	2.86569	3.05569	2.91557	2.81955	3.04046	1.93064	0.757491	2.74562	4.46202	4.98144	4.27526	5.25195	6.07939	5.30985	2.93035	6.09047	6.00818	6.3088	5.69269	2.91021	6.08354	6.35301	5.22095	3.05424	2.62979	2.45669	3.16518	3.07906	3.06131	2.2247	2.38342	3.19785	2.67329	3.03525	2.0942	2.80868	2.40561	2.13802	3.09797	3.05965	3.03204	3.16858	2.71696	3.36034	3.43086	3.41994	2.38245	2.87552	3.20763	2.97741	2.36287	2.9641	2.77724	2.61914	2.1805	2.8312	2.05685	1.85975	2.64835	2.79388	1.9897	2.35498	2.89173	1.74159	2.53653	3.20009	2.71586	2.74376	2.86321	3.09518	2.45101	2.02812	1.8185	2.50152	2.84472	1.98269	1.53958	2.67454	3.28645	2.94668	2.34207	2.56066	2.67133	2.3713	2.92929	2.17396	2.38678	3.09407	2.04691	1.5278	1.75292	2.15677	2.87745	2.97816	2.35256	3.15784	2.74885	1.67576	1.15641	1.97375	2.74612	2.67462	3.23903	2.03242	2.76105	4.03996	2.77572	2.73416	2.39287	3.48734	3.40576	2.354	1.68872	2.57108	1.67731	0.899998	2.36834	2.15362	2.87711	2.76671	2.70745	4.46943	3.94012	6.37264	7.35475	7.54263	5.00033	3.7449	4.28349	5.94374	4.59974	7.23492	2.62602	2.82327	2.99576	3.08802	2.73249	2.58504	2.33867	2.56161	2.638	1.15182	2.22136	2.40235	2.80045	3.4835	2.76457	3.55382	2.98478	3.05706	2.68336	2.74108	3.03201	3.30299	3.36089	4.32538	3.19642	3.30175	3.10629	3.07549	2.6856	2.47341	0	0	0	0	4.04028	2.81995	2.09903	2.58183	1.42804	2.09657	1.89724	1.11606	2.09707	1.1335	1.83527	1.85242	0	1.48655	1.75398	2.1684	0	3.88999	2.07633	3.67695	2.79386	3.42009	3.35675	2.3051	1.80246	2.37906	2.67123	2.628	0	0	3.02014	0	0	2.22392	0	2.20367	2.38576	0	1.76193	2.06904	3.01051	2.50893	2.40341	3.80113	2.91564	3.55779	3.9254	0.454112	0.442878	0.794981	0.375356	0.480866	0.864571	0	0	3.45131	0	3.77084	0	3.82119	1.3802	1.82364	2.2174	1.67915	2.51513	1.75561	1.20576	2.88592	3.17545	2.57418	2.02903	2.07171	3.15284	2.73256	2.68017	2.59173	2.3498	2.01942	2.14734	2.11366	2.85651	3.07193	2.32812	3.95731	3.68548	3.40818	4.28013	3.38278	0	3.29431	3.3521	3.99799	3.59231	3.87802	4.18227	3.76514	4.3829	0.885922	1.10229	1.92244	1.41805	0.904996	0.969867	4.91333	5.40545	2.79999	2.07478	2.91999	2.25787	1.54786	0.760939	0.461369	1.0139	0.451356	1.246	3.12421	3.40598	2.81973	3.09608	3.5117	3.62068	2.90296	2.39146	2.64517	3.46398	3.03839	3.23744	0	2.49903	2.05499	1.57952	1.93537	2.66969	1.28181	0	1.66535	0	0	0	1.40773	2.32463	1.95276	0	0.874683	0	1.2233	0	0	0	0	0	0	0	2.01768	0	0	0	3.41536	1.9809	2.44962	2.13108	0	2.02252	3.41541	2.72454	2.93943	4.58588	0	1.49687	0	2.98896	3.2714	3.42622	3.77415	3.03982	1.57349	2.07899	4.30617	3.82512	3.88538	2.63882	1.06439	1.57364	1.32539	1.11277	1.20508	1.52175	1.26339	1.59746	1.43552	0.937228	0.967959	1.7508	1.77482	1.0112	0.432536	1.39744	0.890856	1.09554	1.06577	0.78381	1.36832	1.74031	1.39901	1.46265	0.744639	1.12386	0.566578	0.230682	0.674206	0.917647	0.953759	0.773769	0.935109	0.424423	1.01551	1.05942	1.37289	2.05358	2.0438	0.912031	0.473256	1.92244	1.43649	0.885922	1.10229	0	0	2.92125	3.04826	3.41006	2.47384	1.73524	2.07198	2.52143	3.10551	2.52884	2.71694	1.39348	2.48784	3.59735	3.16014	3.829	3.17828	3.72596	2.78137	4.49358	5.48857	5.0322	4.88026	5.30979	4.95153	4.09828	4.94031	4.90917	5.18731	4.55118	5.69735	5.10323	5.73511	5.33359	5.4879	4.06681	3.33917	3.90619	3.56946	3.16976	3.50313	2.70775	2.45552	2.67012	2.85113	2.44779	2.9721	3.6711	2.355	3.58389	3.33694	2.91174	3.26224	2.25406	1.96329	2.73833	2.34338	2.04618	2.31761	3.33325	2.59001	3.14353	0	0	2.60706	0	2.98389	2.06547	0
PP_0608	4.06182	3.4421	4.18724	3.98346	3.17166	4.03612	3.27777	3.32283	3.82175	3.29127	4.16909	3.81836	3.80029	3.31295	3.5761	4.24066	4.37921	3.74537	3.75929	4.40093	3.91067	4.36195	2.43378	2.84161	3.89253	3.07063	3.42128	4.42686	3.99361	4.40741	4.23805	4.55865	4.50837	3.30832	2.97944	3.47384	2.54435	4.77141	4.57625	4.21676	4.49662	3.2066	3.31272	3.54957	3.01465	3.7363	3.56045	1.70475	3.3496	2.58669	0	0	3.71616	6.61025	5.9133	4.82848	6.54509	6.59138	6.56937	6.15207	4.78829	6.51698	6.86054	5.61942	5.14688	3.93921	4.61509	3.79573	2.18471	3.48778	4.39496	4.08311	3.71465	3.62915	4.16662	3.67472	2.38775	3.28577	4.05168	4.78918	5.08225	4.49567	4.14868	3.75589	3.89405	2.78029	2.63916	4.0152	4.08757	2.96544	3.23265	4.06437	4.20057	3.60902	2.27722	2.23257	3.54537	3.28307	3.2263	2.55307	3.25479	2.96472	4.40619	3.56158	2.0244	2.99708	3.91367	3.45177	3.17509	4.12356	3.86598	4.16673	4.09757	3.98964	3.8396	4.15887	3.03152	3.45748	5.07689	3.81184	4.00504	2.15296	1.73647	2.36032	2.88249	3.16027	2.95298	2.13985	2.04133	2.02677	2.75541	1.1642	0.719695	2.20569	1.55076	2.0792	1.8169	1.39963	0.780933	1.25029	1.18744	1.48739	2.56895	1.80532	3.62981	3.32465	2.21413	1.82849	2.1776	2.5419	1.47651	1.51666	2.42158	1.96743	1.96352	1.62886	0.359979	1.35449	2.03708	1.36871	2.91666	3.13372	3.92141	3.80658	5.16347	6.35157	6.92084	4.5025	2.97046	3.15142	4.76403	3.33308	6.0041	3.40906	3.22544	3.2175	3.85389	4.10336	4.10354	3.74363	3.93993	4.29401	2.32154	3.35723	2.12651	2.53756	2.1925	2.81231	1.39102	1.66569	2.46631	2.71064	2.48023	2.90412	2.77803	2.70965	4.69669	2.55067	2.51958	3.39578	2.36282	2.3182	2.32472	0	0	0	0	2.81252	4.32227	2.40568	1.73609	1.684	1.6529	2.48181	1.33813	2.94022	1.62464	2.75771	1.90079	0	1.74801	2.62681	2.479	2.51043	2.52663	2.87124	1.19285	3.13231	0	3.14235	0	0	0	3.00516	0	3.99341	2.82093	0	2.09063	0	2.53753	1.85018	0	0	3.95797	2.86011	0	0	2.3489	1.52207	3.58008	3.2582	3.73791	4.04284	0.111973	0.160378	0.253903	0.47401	0.829191	1.48059	3.54637	0	3.80824	0	0	0	0	1.63147	2.93522	2.53066	2.75822	0	2.03947	2.97103	3.90151	4.46163	4.38295	4.98426	4.63017	4.19843	2.92578	2.5161	2.23333	1.82079	1.71565	0.805955	1.89627	1.58159	2.08156	1.03758	3.39393	1.96798	3.46852	0	3.15958	0	3.05025	3.70677	4.36492	2.89432	3.53589	3.7277	3.60741	4.75489	1.07718	1.52437	0	1.06656	1.33503	1.41852	2.90517	2.00339	4.78366	4.89108	5.1453	4.65893	0.588454	0	0.578477	0	1.28831	0.924347	4.29673	4.49449	3.75119	4.05738	4.66236	4.65566	3.14985	1.51246	2.48188	4.65816	5.40524	5.53131	0	0	3.88435	3.80896	2.23188	4.46331	3.81923	0	3.8346	4.056	1.92616	2.05095	3.27139	3.38494	2.2504	2.62414	3.57427	4.69331	0	0	1.681	4.23608	0	0	0	0	0	0	0	3.75622	0	0	1.55932	2.43958	2.20873	3.46244	2.20671	3.06048	2.24559	2.25269	0	0	2.23191	2.47025	1.81467	2.0671	2.70777	0	2.6261	2.38446	2.83721	1.79216	0	1.7142	2.69503	2.34948	2.23986	2.29665	1.60909	2.04181	2.0506	2.89544	2.64948	2.04035	1.52465	1.9316	3.52503	2.65933	1.24661	2.32965	1.79079	2.60936	2.95352	2.32615	2.72026	2.51459	1.85568	1.72189	2.31591	1.57757	1.30398	1.37223	1.94827	1.92329	2.78378	2.30692	1.9944	2.04752	1.58777	1.64548	1.62343	0.964885	2.34717	2.15777	1.33603	0	1.92309	1.07718	1.52437	0	0	1.90844	1.97412	2.86839	1.62615	1.82409	2.02719	1.97109	1.94295	1.82977	2.0452	1.27493	2.29916	1.5872	2.08661	1.66068	3.1748	3.12589	3.02517	3.88976	6.11108	5.23287	4.99817	5.0417	5.32888	3.58437	4.54831	5.4588	4.92339	5.03461	6.15074	5.44001	6.27837	5.88722	5.65041	2.35766	2.31594	2.97607	2.815	1.07185	3.22914	4.85474	4.83931	4.30203	5.0171	5.51459	5.34854	2.14221	1.69813	3.22552	2.13913	2.61464	2.72792	3.30072	3.19763	3.2682	3.09439	2.79364	2.87657	3.39965	3.46776	2.97061	0	3.55893	2.11535	0	0	0	0
PP_0609	2.56055	2.04843	2.24864	1.59376	2.30107	1.9196	1.63009	1.94951	1.80976	2.29604	2.14745	2.09782	1.55918	2.27352	1.9177	2.27535	2.73695	1.70452	4.06905	4.58662	4.09285	4.46856	4.01022	3.01034	3.77388	4.16488	3.98348	5.25378	3.5827	2.92797	3.20253	2.74511	3.07801	2.19707	2.01595	2.1383	1.63903	2.9046	2.95083	3.1982	2.86685	2.63983	2.3268	1.63253	2.08444	3.20169	3.14765	3.40143	2.48599	1.95031	3.73713	4.04178	0	7.10941	6.15123	5.09204	7.17566	6.97317	7.19013	6.67979	4.84473	7.1345	7.22066	6.2017	1.90137	2.28865	1.92662	2.05652	1.71477	2.25779	2.4817	2.72572	2.45675	2.03504	2.08203	1.90869	1.44886	2.19428	2.19096	2.29877	2.55108	1.94348	2.80414	1.47982	1.99094	1.50168	1.4381	2.05512	1.60135	2.38433	1.90536	2.49945	1.77653	2.01278	1.54891	1.2159	0.938154	1.037	1.93089	1.7317	2.18759	1.41625	1.8863	1.44223	1.46221	2.20034	2.02381	2.56785	2.39697	1.35988	1.64104	2.32624	2.1144	2.3945	2.52642	2.2806	1.94203	1.53811	3.1419	2.52322	2.94474	1.57154	2.00073	1.12615	1.9826	1.61576	1.86012	1.78095	0.919449	1.74223	1.93387	1.94113	0.799169	1.88246	1.07311	0.864088	2.27781	2.24766	0.496617	1.1265	1.60708	1.80989	2.54565	2.65577	2.96331	3.14122	1.72849	3.00999	2.38784	1.73768	2.48274	2.77748	1.74257	2.00993	1.66432	2.15121	0.405197	1.87671	2.66165	2.27722	2.20096	3.21484	4.54549	4.00973	5.07537	5.95411	5.8884	4.10737	4.327	4.33967	4.99359	4.32319	5.86985	1.86812	1.60788	2.26288	2.42496	1.85491	2.51848	2.60053	2.77232	2.23114	1.50084	1.82672	1.38128	3.68452	3.28043	3.19678	2.08714	1.96356	2.39643	3.57468	3.03655	4.19098	4.20498	4.06183	4.88399	4.60999	4.22282	4.68601	3.3899	2.8533	3.04504	0	0	0	0	4.14911	5.4302	2.56527	1.76583	2.20713	0	2.89011	1.06548	2.49498	1.88053	2.27698	1.74257	2.97472	1.36427	2.52065	1.56708	2.33097	3.8153	3.3555	3.18478	2.96615	3.95732	3.42934	2.78741	1.51764	1.36362	1.59002	2.76985	1.64843	2.16041	3.16818	3.99251	1.598	2.35732	2.79956	1.23287	2.05823	2.11351	1.48071	2.1985	2.65207	2.35025	2.89255	2.61585	2.56111	2.59537	0	0.453508	0.1821	0.150673	0.289863	1.12757	0.495453	2.83021	2.44166	3.98953	3.11444	0	3.7974	0	0	0	0	0	0	0	0	0	0	3.68122	4.15737	4.06417	3.35357	2.84624	2.28412	2.68092	2.67122	2.42126	1.74612	2.72401	1.94502	3.06996	3.04045	3.99679	2.71227	3.58993	4.83797	3.53521	0	3.71737	3.92613	3.61068	4.05709	3.66226	4.21081	3.47331	3.98864	1.98667	2.71868	2.28716	2.04634	2.23344	2.4716	2.71595	3.12887	4.81228	4.43023	4.99944	4.66457	1.10602	1.94888	2.38763	1.33723	1.24813	1.19163	2.32247	2.02889	2.28979	2.73431	1.68991	1.72594	0.759725	1.04269	2.64329	2.15969	2.35526	2.59715	0	0	0	0	0	0	0	0	0	0	0	0	0	0	0	0	0	0	0	0	0	0	0	0	0	0	0	0	0	0	2.41801	2.62057	2.71584	3.47582	2.8515	3.50097	1.61768	2.37868	2.74614	4.00723	2.58844	2.96773	3.53315	3.33533	2.20195	3.25062	2.5231	3.22653	3.23051	3.41418	3.52968	2.73053	3.21007	2.91172	2.74855	2.53863	2.52648	2.31612	2.23723	2.30723	2.41822	2.52817	2.66416	2.69612	2.75008	2.76493	3.62751	2.63153	2.1386	2.64509	2.61299	2.69446	2.64686	3.1434	2.83976	2.67674	2.18325	2.30603	2.76927	2.25843	1.81614	2.08611	2.36837	2.4665	3.19196	2.85695	2.17908	2.73006	2.57837	2.58644	1.67025	2.09338	1.43349	1.86433	2.88675	2.28716	2.53417	1.98667	2.71868	0	0	2.56648	2.77917	2.80928	2.80104	2.571	2.68694	2.48412	2.90885	2.33912	2.79986	3.05497	2.95061	3.76716	3.64602	3.27153	3.34885	3.38897	3.6221	5.1194	6.81371	5.77508	5.8892	5.90766	6.2501	4.59383	5.15271	6.16852	6.0907	5.68431	6.82158	6.37943	7.2186	6.66542	5.99059	3.01441	4.26395	3.81741	3.8648	3.55076	3.1875	4.59002	4.59187	4.71015	5.33023	5.26193	5.15187	2.92458	1.93558	2.46297	1.43534	2.06216	2.66979	0	0	0	0	0	0	0	0	3.14155	3.85273	4.99328	4.79154	0	3.50471	3.02799	3.32887
PP_0610	2.46743	2.63711	3.42749	3.14388	3.33362	3.22721	2.32086	2.62331	2.49428	2.68371	2.87666	2.63241	1.88771	2.84922	2.54029	2.90921	2.42405	3.1061	3.69404	4.42853	3.6018	4.65238	3.9046	3.97124	4.03461	3.67205	2.61788	5.06823	4.29402	3.09839	2.54878	3.15584	2.82664	2.96453	1.9931	2.92738	2.33948	2.9708	3.00061	2.53588	2.69566	2.4846	1.92065	2.35832	2.45831	2.96806	1.46083	1.05375	2.83909	2.79913	2.55789	3.936	1.76931	6.4731	5.95226	4.71623	6.41621	6.50008	6.45747	5.87909	4.15715	6.19096	6.43325	5.89766	3.53917	1.99804	2.28869	3.21396	2.80327	2.84815	2.4469	2.77427	2.31125	2.81081	2.58119	1.98983	1.95587	1.99156	2.87967	2.93478	2.64998	2.92224	3.03459	2.36069	2.97776	2.13346	1.98706	2.4269	1.93423	2.6791	2.52638	2.97946	1.88444	2.50551	2.82909	2.52878	3.17755	2.42694	2.69209	2.07714	2.56845	2.99001	3.08433	3.18579	2.55325	1.91495	3.166	3.06407	2.6923	2.41851	2.67546	2.49594	2.06967	2.4838	2.7493	2.78403	3.22088	2.92658	3.48525	3.19457	2.80195	2.0817	2.60631	1.72108	2.5989	2.14951	3.21259	2.01497	2.35656	2.22037	2.29652	2.68184	1.8345	2.6231	1.82871	2.23188	2.61283	2.23713	1.94478	2.21642	2.73919	1.60638	2.52461	2.85254	2.58892	2.80789	1.95923	2.23641	2.83839	2.95831	2.73527	1.98333	1.944	2.05301	1.55941	2.47685	1.79654	1.28779	2.6207	1.52785	2.93623	2.65996	4.03389	3.87502	5.21888	6.6861	6.44356	4.22326	4.16646	3.88423	4.85942	3.62799	6.1852	1.93664	1.68236	2.4011	3.13648	2.37545	2.69315	2.78694	2.10292	2.10984	2.13247	1.53733	1.96132	3.10898	3.73113	2.88243	3.29262	2.15323	2.26397	3.41717	3.39782	4.26872	4.04426	4.03487	4.63768	4.4477	4.1162	4.81732	3.82304	3.93363	3.94124	0	0	0	0	4.53596	4.82682	0	2.7115	2.252	1.64494	3.11815	0.6838	2.96544	1.61676	1.87492	3.00926	0	0.391756	0.865188	1.23968	3.07997	3.53374	3.30912	2.34544	3.32788	2.75699	4.16551	4.11923	3.12985	0	1.92174	3.85357	2.79134	2.53948	2.23078	3.80036	3.61445	3.63706	3.74474	3.61333	2.92309	2.4894	1.80078	3.21715	3.05862	2.90654	1.98953	3.27751	2.96329	3.608	3.43679	0.329036	0.246847	0.818449	0	1.15878	0.649276	3.24453	0	0	0	0	3.3146	0	2.11443	0	1.17885	0	0	0	0	1.68395	3.22428	3.45583	3.9451	3.68171	3.60306	3.49359	2.69907	3.41002	2.88445	3.55162	2.36645	2.81746	3.18044	1.83401	2.37217	4.31253	3.24391	3.69889	0	4.03505	0	4.1585	4.06686	4.04941	4.13717	3.66054	4.05822	4.22933	0	2.08048	2.28448	2.67429	2.76339	1.63911	2.41007	3.01482	3.13116	4.32184	4.3939	4.73254	3.84394	0	0.444392	1.74356	1.46712	1.71776	1.64957	3.35778	3.54643	2.95317	2.29913	2.03146	2.66348	1.2882	3.67394	2.69134	3.03845	2.30041	1.85889	1.87507	0	0	1.0235	0	0	1.99048	0	2.25095	0	0	1.16824	2.14873	1.41458	0	0	0.899851	1.21151	0	0	0	0	0	0	0	0	0	0	0	0	2.8127	3.02564	3.12528	3.91124	3.94241	4.20931	3.46516	2.77117	4.23406	1.99576	3.89832	3.09953	3.29316	2.86921	3.69909	3.67975	3.82501	3.08806	3.73513	0	4.17561	3.67	3.26105	3.45366	2.1377	0.752196	1.54197	1.6972	0.858875	1.86817	1.41286	2.29526	1.90175	1.09782	1.57829	0.739933	2.01626	1.79137	1.66849	1.53472	0.916358	1.23244	2.13974	0.953831	1.7225	1.9282	1.70816	1.09766	0.43387	1.63222	1.87368	1.88812	1.70878	1.07597	1.24029	1.91246	1.81813	1.87364	1.37392	1.21022	2.70149	2.09536	2.18242	1.50164	2.54577	2.67429	1.87146	2.08048	2.28448	0	0	2.69234	2.9415	3.50285	2.78961	3.01023	2.60975	2.41837	2.90506	2.4608	2.64134	3.00757	2.59149	4.20935	3.79547	3.82286	3.50531	4.14148	3.34393	5.119	7.02536	6.00673	5.98435	5.92261	6.5652	4.45551	5.42356	6.17979	6.05209	5.68462	6.9071	6.28049	7.34676	6.8634	6.42021	4.21693	4.38189	3.9574	4.23223	4.3077	3.78491	4.42799	4.41137	3.8822	4.53205	4.28637	4.19501	1.89122	2.1899	2.78501	1.75029	2.01793	2.34815	3.78505	3.74357	4.12469	4.15256	1.64623	2.42305	2.82821	3.11438	4.50508	3.60782	4.95213	5.67955	5.25875	4.49417	4.38226	3.22762
PP_0611	5.88435	5.5755	5.66239	6.17859	6.11301	6.49171	6.40261	5.59516	5.70357	6.03745	5.67569	6.16054	6.17951	5.82011	6.28469	6.85865	6.68716	6.78689	5.45013	5.71933	5.75845	5.65415	5.4148	6.08989	4.8988	5.64443	5.11671	5.92673	6.1212	5.8474	5.62934	5.49799	5.65679	5.47188	5.69061	5.75207	5.36988	5.51893	5.68732	5.44814	5.78382	6.06112	5.53281	5.38611	5.54937	5.30438	4.69178	4.07224	4.93686	5.731	5.65943	5.01216	4.39952	6.69819	6.5992	6.43579	6.8399	6.7461	6.88797	6.67623	6.21781	6.57529	6.84073	6.71091	5.50269	5.78845	5.77474	5.96691	6.03544	6.04074	5.60816	5.96627	5.53068	6.27334	6.50362	6.44385	5.95945	6.239	5.86524	6.31334	6.63248	6.9471	6.0657	6.02482	5.80585	6.4815	6.91242	7.23889	6.93213	6.43265	7.01455	6.40349	6.40011	6.46888	6.67909	6.69194	7.4941	6.99513	7.17278	6.4106	5.69254	6.03127	5.71728	5.4275	5.44551	5.54206	5.71012	5.7959	5.83067	6.0536	5.90665	6.23166	5.86278	6.04314	5.66882	6.45603	6.57015	7.0496	7.62585	7.26988	6.85984	5.66721	5.01989	5.91803	5.67972	5.68757	5.88979	5.42318	5.49911	5.62904	6.24113	5.29144	6.25894	6.05818	5.76969	6.61951	4.38507	4.55995	4.30753	4.8387	4.89563	4.94228	5.00043	4.98592	5.66572	5.21179	3.80846	4.69751	4.41541	4.53088	4.37986	4.21805	4.91184	4.8475	4.8405	4.70031	5.20678	4.85755	4.46551	4.74559	5.08638	5.23025	4.96681	4.27096	6.17372	7.3483	7.66353	5.14401	3.88245	4.41904	6.22853	5.47732	7.31931	5.40857	5.59753	6.00518	6.31235	5.96808	6.13798	6.0149	5.98905	6.00602	5.754	5.93725	6.01583	4.98615	4.62356	4.7417	5.18234	4.71991	5.0441	5.22968	4.71078	5.338	5.25411	5.06966	5.77023	4.5421	5.44098	5.37517	5.88677	5.77161	6.02195	4.72043	2.39673	4.79689	1.84194	4.54816	5.3131	4.41527	4.6077	4.33236	3.1885	2.76243	3.32728	2.95735	2.68291	2.47095	4.81573	4.42121	2.87259	2.78187	3.27165	1.68816	4.10609	4.24263	1.14848	3.92696	2.62074	5.14349	4.92088	4.03628	4.26408	3.45619	3.40953	4.22143	3.64144	5.34476	3.73719	3.46704	4.26218	3.44104	4.23772	3.81608	3.88339	3.68338	4.07321	4.51439	5.12502	5.32073	5.0466	5.12007	4.79137	4.61104	1.78388	2.32336	1.67121	2.22657	2.78219	2.01777	3.47352	3.96919	4.67899	0	0	0	4.10996	3.89697	4.70945	4.46586	4.88946	4.42251	4.43323	3.8017	5.1417	3.99328	5.49536	5.79623	5.6033	5.14621	4.79298	3.80238	3.77074	3.95598	3.72772	5.02265	5.15044	4.29779	4.02617	5.31643	4.62199	5.05077	5.37473	0	5.2045	6.48466	5.49888	5.34313	5.82395	5.78227	5.60957	5.35458	5.17392	0	3.6498	3.70861	3.62711	3.31822	3.80398	3.02212	6.25236	5.78398	5.7986	5.57477	5.77318	5.28347	3.0264	2.7206	3.49411	3.02747	3.12658	3.42882	4.65923	5.22945	3.84825	4.46211	5.01336	4.1326	3.8833	4.67495	4.97155	4.79531	3.95126	4.22889	5.16969	6.1324	5.8332	5.57881	4.45879	4.38717	5.97836	0	4.84774	4.78788	5.03543	3.0766	5.39055	5.77154	5.26062	5.18709	3.94985	4.86983	4.77871	4.35785	5.01414	4.16058	3.73238	4.59991	5.60339	4.30505	3.62403	5.16368	4.6213	2.79064	2.53354	3.42411	4.27969	2.37478	4.18095	4.68125	4.17851	3.89669	4.39674	3.02252	3.88967	4.07022	5.1693	4.68408	4.32608	5.21815	4.45554	4.1763	4.71648	4.39032	3.28142	2.99857	4.42467	4.49718	2.20291	2.22399	1.96396	1.87735	1.96727	2.32285	1.99043	1.81116	1.8825	1.70753	2.27745	2.46662	2.43838	2.43355	1.66214	2.36938	1.82341	1.68376	2.225	2.39105	2.29799	1.87826	1.88888	0.346944	1.72281	1.29895	1.47878	1.55219	1.5692	2.37404	1.39202	2.10305	1.93501	2.20182	1.30807	0.922252	3.82035	3.7014	3.84424	3.87276	3.11987	3.62711	3.71733	3.6498	3.70861	3.3732	0	3.55442	2.92249	3.77835	3.47957	3.11983	3.43159	3.4617	3.38142	3.04469	3.85594	3.63448	3.95947	6.61077	4.95938	6.69018	4.629	6.74906	5.93751	6.9095	7.54315	6.96652	6.70266	6.97795	7.21789	6.47926	7.25684	7.13139	7.09003	6.70383	7.478	7.12766	7.95069	7.48275	6.87581	7.07867	4.68603	6.14689	5.50694	5.6886	4.76643	5.48301	5.64419	5.74712	5.70926	5.81207	5.92422	4.45933	4.16924	4.43547	4.4288	4.63457	3.74612	3.92079	4.0537	4.31855	4.29427	2.60397	2.11592	2.96983	3.16466	5.4282	4.53853	5.38607	6.48055	4.53781	4.73756	4.83883	5.35421
PP_0612	5.39273	5.77614	5.49458	5.35182	5.31629	5.42504	5.14828	4.99727	5.14351	5.77681	5.67364	5.69087	5.54677	5.3768	5.47418	5.77882	5.82906	5.67924	5.43118	5.34394	5.33335	5.50967	5.68118	5.98156	5.65372	5.4847	5.79189	5.82561	5.77494	5.65016	5.66404	5.62165	5.60934	5.89018	5.85845	5.8719	5.82056	5.85651	5.74894	5.56895	5.69155	5.98869	6.00634	6.11433	5.99615	5.36032	3.45669	2.69327	4.66284	4.80343	4.85541	5.37119	5.86119	7.40896	6.95694	6.5165	7.23528	7.29435	7.26659	7.11721	6.40427	7.25083	7.31423	6.90008	5.78126	5.455	5.36306	5.43562	5.71141	5.64051	5.22362	5.3573	5.1013	5.70443	5.87347	5.4761	5.92971	5.48224	5.69696	5.90952	6.40807	6.14676	5.90267	5.81641	5.82354	7.1746	6.80055	4.72736	6.94589	5.93716	6.81385	5.77063	5.61549	5.71465	6.57574	6.70533	7.2363	6.21987	6.34822	5.99682	5.27031	5.14212	5.89214	5.45205	5.54576	5.65885	5.27907	5.01819	5.1266	5.43742	5.43697	5.46726	5.46556	5.54159	5.431	5.71925	5.81948	5.80243	6.57476	6.4617	6.49135	6.03943	6.0109	6.20853	5.94946	5.80903	5.75073	5.81739	5.82031	6.03909	6.23439	5.53151	6.14524	6.48405	6.14614	6.43898	6.86784	6.56017	6.50577	6.57092	7.26927	6.84723	7.23894	6.81559	7.05314	6.91028	7.23635	7.04346	6.87403	6.77458	7.17931	6.96407	7.13761	7.13377	6.68911	6.6038	6.99954	7.10499	6.18568	6.01528	6.49094	6.54776	7.67793	7.39852	7.89473	7.64393	7.83365	7.3581	6.09809	6.42883	7.57225	7.33024	7.75598	5.57624	5.49547	5.38311	5.17819	5.32721	5.38771	5.25297	5.35647	5.1487	5.99347	5.93002	5.92765	6.13857	6.39447	6.33459	6.65003	6.56904	6.50803	6.38554	6.0844	6.85335	7.21571	7.41078	7.19052	6.46537	7.09289	6.36116	7.09462	7.19556	6.80837	0.75956	0	0.792587	0	4.97143	5.52606	5.57627	6.0347	5.76109	4.88993	4.3101	4.77196	4.16874	5.29143	3.52245	6.21042	4.09775	4.10866	4.72243	4.39149	5.87347	5.44531	5.36104	3.39346	5.79831	4.70059	6.50306	6.51051	6.9747	7.11589	5.90815	6.62955	6.22869	6.33104	6.68205	7.03724	5.45519	6.58934	6.78726	5.25859	6.40357	6.82517	5.56341	6.71478	6.55688	5.40188	4.99218	5.66928	5.71008	5.14434	4.96244	1.6013	1.5146	1.23759	0.937362	2.39597	2.31373	4.49452	2.63408	5.48277	6.93663	6.8809	6.19003	6.25008	5.54954	6.15752	5.85149	6.12486	5.88491	5.45499	5.67253	5.83879	5.3175	5.79428	5.4848	5.28733	5.58759	6.22503	6.17973	6.12178	5.91244	6.25484	7.3202	6.50536	5.11643	6.02451	5.87456	6.14822	5.75957	5.82157	6.73318	5.87003	5.42416	5.94921	5.87483	6.32305	6.04761	6.12456	5.93407	6.05533	5.95801	4.36771	4.26973	4.50752	4.5124	4.71876	4.63788	7.17149	7.33361	6.12753	5.96379	6.23098	5.90866	4.09416	4.62525	4.54715	4.92105	5.11308	5.27486	5.40157	5.6659	5.44173	5.73646	5.81394	5.3966	4.97907	5.33025	5.36013	5.45232	5.31085	5.13427	5.81682	5.70517	5.69751	5.38124	5.41368	4.98496	6.0274	0	5.03767	4.76919	5.08489	3.93196	5.43226	5.63453	5.80581	5.42941	4.56895	4.76502	3.29388	3.68663	3.5086	3.69976	2.91619	4.03004	2.73069	3.66283	3.84937	2.49599	3.71308	2.86938	5.02124	5.60109	5.44407	5.91842	5.44662	5.89748	5.29578	5.50513	5.75012	5.54098	4.97446	5.11553	5.30455	4.73139	5.20793	5.26779	5.59744	5.47029	5.64305	5.34779	5.47175	5.68645	5.12683	5.58937	3.87592	4.44591	4.22235	4.17176	4.16058	4.41655	4.39695	4.69796	4.36698	4.21304	4.51535	4.69894	4.62099	4.60321	3.98555	4.83231	4.49154	4.05717	4.28909	4.5667	4.45109	4.15331	4.19255	4.55455	3.63704	4.25977	3.54226	4.48752	4.4628	4.33362	4.498	4.15226	3.65166	4.30796	3.77957	3.97305	4.56862	4.32055	4.54581	4.53028	4.60865	4.50752	4.41072	4.36771	4.26973	0	0	5.75453	5.80411	5.83078	5.60259	5.6516	5.48525	5.70833	5.79432	5.82801	5.90058	5.54132	5.83194	7.74185	6.85836	7.08875	5.20661	8.34658	6.90546	7.25447	7.7007	7.30198	7.0579	7.35449	7.32531	7.25544	7.78042	7.80053	7.59356	7.56679	7.68403	7.72269	7.88431	7.56675	7.27136	8.14002	5.53223	6.92378	6.50082	6.61804	5.20745	5.9398	5.96065	5.75962	6.19498	6.43175	6.42603	5.74908	5.63617	5.5356	5.32884	5.31289	5.42301	6.47015	6.32864	6.0745	6.05704	4.48015	4.34555	5.65793	5.54298	6.38778	5.77389	6.72946	8.19645	5.59609	6.20875	6.45754	6.92456
PP_0613	2.24346	2.24199	2.07671	1.41246	1.63061	2.20392	1.81396	1.56761	1.87762	1.72259	2.29957	2.34294	1.56525	1.80127	1.2808	2.23557	2.24618	2.40095	3.82051	3.93508	3.25897	4.38608	3.83302	3.79844	3.95418	4.11023	3.36741	4.67806	3.53664	3.15991	2.74907	3.03745	2.9655	2.26251	2.22851	2.35742	2.41024	3.06359	2.87512	3.10869	2.74471	2.55263	2.41772	2.57644	2.25722	2.2483	1.86122	1.27459	3.22432	2.91685	1.38524	2.30204	2.71391	6.63345	6.16008	4.44535	6.64293	6.62018	6.78357	6.3437	4.28237	6.5849	6.71412	5.87309	2.39365	2.12358	2.48897	1.9601	2.27154	2.39154	2.48924	1.69931	1.77706	2.22807	2.5278	2.56083	2.00257	1.56722	2.64235	2.31767	2.82589	2.45544	2.52233	2.7504	2.40857	2.37561	2.35215	2.41435	2.81736	2.56108	2.25353	2.70843	2.78279	2.23358	1.96154	2.21127	2.37589	2.73428	2.64977	2.68151	2.01776	1.92572	1.9335	1.67795	1.22544	2.32795	2.05529	1.84871	1.88856	2.2517	2.58689	2.22443	2.13693	2.22625	2.38155	2.73305	2.49138	2.36105	2.52953	2.3018	2.51257	3.0387	3.27759	2.52637	3.72608	3.15927	5.28625	4.47099	4.8512	4.52328	1.84025	1.29959	1.95521	1.86689	1.33057	1.15015	5.39281	5.61712	5.22507	5.32095	5.50028	5.32359	3.24563	3.98474	3.55094	3.21707	2.97818	3.43215	3.58191	3.13229	3.62221	3.70662	3.13446	2.76912	3.18826	3.04553	4.87076	4.91987	4.72675	3.02565	3.11778	2.72563	5.50341	5.41079	6.70008	7.79193	7.95334	5.8802	4.5465	4.76959	6.78175	5.45709	7.70276	2.27023	1.71814	2.23063	2.08292	1.76322	1.57692	2.02093	2.66351	1.99381	1.97456	1.4346	1.89396	4.41152	4.76046	5.29659	5.68147	5.57649	5.66931	5.00534	4.92787	6.43386	6.3033	6.35585	6.38707	5.53991	5.24018	5.9708	5.19935	4.93598	5.17547	0	0	0	0	4.30807	3.25502	4.57745	4.80564	4.51895	4.22339	4.81097	3.99981	4.66291	4.10623	4.13674	4.69293	2.98274	3.78224	3.59798	3.52061	5.01573	5.05112	4.5262	3.9516	5.08468	5.03638	5.77699	3.1862	3.59458	3.72628	2.89491	3.54226	1.97447	1.37158	4.6647	4.10489	3.07361	5.40956	4.37669	2.71356	5.4012	4.52799	3.54224	4.55115	6.6458	2.60636	2.6756	6.10416	7.68241	4.41295	4.35391	0.251066	0.317499	2.41437	4.02405	1.39292	1.32167	4.15177	2.33783	3.86963	5.02406	4.96962	5.18652	2.45928	1.90521	2.82577	3.08798	2.00639	2.54768	1.39412	1.69505	2.77373	1.24861	3.38434	4.14381	3.94385	3.49515	4.0601	4.15383	3.92184	4.008	3.72312	3.45779	3.29789	4.17435	3.81894	3.07706	4.4077	3.72182	6.68503	5.49793	6.57907	5.38619	6.58718	6.50519	5.84391	6.46187	6.45677	7.19812	6.83235	6.10942	2.36831	1.82936	1.89967	3.71423	3.62736	3.38044	4.38957	4.45092	3.39706	3.58563	3.49027	3.25587	1.57388	2.15382	1.48917	1.68325	2.00715	2.1008	3.42807	4.00297	4.03751	4.31964	3.93152	3.98009	3.49893	4.12825	3.32218	3.88262	3.42886	2.9876	3.63681	3.16504	2.97189	3.02733	2.13314	0	2.56155	0	1.99131	1.78858	1.67746	1.40352	1.93792	2.10307	1.98206	2.01485	1.44006	1.66433	0.543238	2.02954	2.63157	0	0.887455	2.70313	2.43035	1.20022	2.37246	2.81222	0.787158	0	4.07881	3.71322	2.6078	3.51373	3.38965	3.2317	3.73366	3.64723	3.59688	2.7893	2.66729	3.37345	3.27931	3.51087	3.72135	3.30831	3.81067	4.06585	4.18188	2.43805	4.09467	3.41547	3.73023	4.4126	3.45532	3.35802	3.44084	3.51959	3.59582	3.41604	3.50456	3.62095	3.5773	3.48752	3.61083	4.26265	4.20682	3.47857	2.87719	3.46523	3.5425	3.23284	3.46705	3.69242	3.59132	3.65505	3.56592	4.33987	3.20401	3.20985	2.89259	3.64647	3.16326	3.33275	3.44427	3.49465	2.98647	3.6418	3.61553	3.61642	1.78692	1.76898	1.93382	2.1118	2.533	1.89967	2.3063	2.36831	1.82936	0	0	3.69846	3.55224	3.77032	3.63121	3.5409	3.72484	3.62872	3.82936	3.93901	4.22045	3.89156	4.19295	4.73912	4.68068	3.97347	3.99764	4.51207	4.34075	5.43155	7.03414	6.05497	6.04039	6.00887	6.28406	4.93994	5.5917	6.48335	6.10078	5.99109	6.97412	6.45243	7.20175	6.58537	6.07814	4.97105	4.55239	4.18791	5.11396	4.22793	5.06812	3.53105	3.54403	3.85567	3.55426	3.63188	3.59873	4.9459	4.78417	4.41981	4.02325	4.05716	4.49764	3.04531	2.92042	2.39181	2.46586	1.19791	1.54523	2.38062	2.13296	4.09653	4.18777	5.12394	6.34423	2.83759	3.38816	4.11845	3.58947
PP_0614	1.2883	0.963327	0.559197	1.15211	0.411888	1.26584	0.612351	0.366176	0.882154	0.645215	0.89969	1.27452	1.36295	0.976552	0.907922	1.32643	1.3723	1.56299	3.73461	4.78473	3.85918	4.44033	3.84285	4.08988	4.08725	3.69681	3.81633	4.44132	3.5196	3.10264	3.07042	2.78858	3.32087	2.0171	2.51095	2.45014	2.17951	3.41853	3.11179	2.60406	3.29031	2.52445	2.51089	2.57225	2.6019	2.79903	1.47062	1.35946	3.17736	2.41609	2.18819	2.98917	2.17182	6.52879	6.1111	3.97085	6.54189	6.50263	6.61642	6.21478	3.93527	6.52189	6.74517	5.77954	0.870591	0.725736	1.09165	0.772963	1.18899	1.25604	0.548794	1.16336	0.497735	1.35824	0.931133	1.25718	1.15207	0.784117	1.48532	1.34421	2.24279	1.76307	1.85503	1.1401	1.1707	1.65858	1.65861	1.37446	0.891865	0.576872	1.45016	1.35959	1.67984	1.75838	1.16976	1.452	1.34547	2.01891	1.77122	2.38332	1.59393	1.08614	1.35362	0.604126	0.373284	0.265012	1.45477	0.654528	0.582041	1.25319	1.16841	1.51474	1.78927	1.13348	1.19006	1.46088	0.968186	1.13833	1.48312	1.09845	1.8705	2.97767	2.91942	1.65487	2.78071	2.4267	4.46937	3.54824	3.74918	3.79426	1.41192	1.17262	1.37155	1.29892	1.3137	1.02493	5.30494	4.99164	4.90516	5.14183	5.02889	5.31338	2.6298	3.37369	3.67295	3.09763	2.27907	3.28068	3.66689	3.12326	3.51393	3.45182	2.7439	2.70064	2.96859	3.25319	4.80331	4.88864	4.31492	2.44749	3.13634	2.53621	4.58534	4.69566	6.02402	7.40058	7.636	4.96041	3.59759	3.78134	5.8274	4.07038	7.17823	1.2251	1.77054	1.65868	1.24206	1.50029	0.844546	0.778858	1.71779	1.46215	1.20694	1.12877	1.19916	4.24435	4.44351	5.06193	5.40282	5.28752	5.32936	4.75177	4.78291	4.66356	4.08288	4.08427	5.26064	4.76369	4.5495	5.55542	4.25497	3.9512	4.16412	0	0	0	0	4.16184	3.33008	1.40869	1.77537	2.15993	1.7321	2.31393	1.21646	1.74001	2.05606	1.62295	2.46971	0.759197	2.10165	0.923561	1.98994	2.52294	2.43297	1.94005	1.07995	1.88423	2.64139	2.96014	1.31605	3.50385	2.71331	1.59903	3.14296	2.4087	1.46022	2.94862	3.24332	2.6125	4.94645	3.21336	2.68976	4.44387	3.46937	2.46445	4.34529	6.50832	1.75033	2.79611	5.79849	7.83402	4.60986	4.59963	0.355722	0.226196	3.94394	5.75512	2.60481	2.03636	2.03019	2.45267	2.24975	2.28279	3.40078	0	1.40856	1.49443	2.94841	1.50567	1.80615	2.19063	0.924658	0	1.77217	0	3.10571	3.95946	3.6673	3.18823	1.84447	1.62751	1.4759	1.112	1.52047	2.46917	3.4675	4.27045	3.00005	2.11893	3.84684	2.89656	6.66257	6.62218	6.77753	6.7694	6.65918	6.60055	6.60333	6.63285	6.56153	7.18974	6.66508	6.24927	0.805505	0.982081	0.810108	2.1622	2.6244	2.31771	3.52886	3.40027	3.6692	3.79857	3.67712	3.49744	1.01286	1.28913	1.64909	1.54905	1.25595	1.42492	2.95092	3.09008	2.20138	2.98122	2.66386	2.03779	1.99046	3.54847	3.36028	2.17016	2.12973	2.06573	2.96268	0	1.37298	1.86021	1.04794	1.59781	1.3912	0	1.24371	0.928096	0	0.539884	1.16967	0.932944	1.06012	0.803784	0.395115	1.5435	0	0	0	0	0	0	0	2.74999	0	0	0	1.48871	0	1.51427	1.69992	1.82992	1.62853	2.63439	0.606025	0	2.3109	2.09148	0	1.2494	1.04796	0.988	1.96638	0.941995	0	1.45279	3.03912	2.21929	0	1.64788	2.04415	3.04353	3.19849	2.92573	2.67254	3.10352	3.01879	3.05829	3.03277	3.37956	3.00517	3.27991	3.05606	3.70357	3.42378	2.77006	2.78234	3.21476	3.17104	2.97727	3.01493	2.97944	3.11295	3.11948	3.42795	3.79278	3.16649	2.57684	2.51766	3.04855	3.12596	2.94858	2.97625	3.03125	2.65197	2.9246	2.73614	3.66413	1.48677	1.24746	0.808318	1.22212	0.911019	0.810108	1.09	0.805505	0.98208	0	0	1.88116	1.82252	1.6707	1.97331	2.07995	1.43061	1.6842	2.13367	1.92094	2.68207	2.3791	2.57648	3.56714	3.65843	3.48469	3.23345	3.33434	3.79145	4.9511	6.71645	5.61341	5.75105	5.60913	6.0459	4.18134	5.24222	6.12375	5.62578	5.6184	6.67246	6.08971	6.94951	6.47117	6.02151	3.19991	3.90222	3.3582	4.51028	3.82844	4.30682	3.7277	3.69658	3.07628	3.52545	3.48752	3.30567	4.86887	4.65768	3.90069	3.48542	2.79049	3.36998	2.56153	2.57854	1.80448	1.91129	1.20498	1.04147	1.31041	1.62083	3.68339	3.5679	4.85931	5.40532	2.96038	3.14338	3.23694	3.34102
PP_0615	1.86732	1.96596	1.20416	1.31983	1.49579	1.44334	1.1464	1.37385	1.34945	1.61877	1.04243	2.16174	0.783818	0.917241	1.38358	1.75408	1.11568	2.28931	2.65974	4.2699	3.60465	3.18059	3.00057	2.91464	2.78134	3.58342	3.49813	4.76962	2.73414	3.94449	3.82927	3.64923	3.94144	2.72163	2.90161	2.35022	3.14379	4.06636	3.81528	3.59417	3.71419	2.69949	2.4328	3.40204	3.63386	3.799	2.04355	0.9697	3.78606	2.31673	0	2.53078	1.38372	6.42926	5.77258	3.71956	6.53379	6.42737	6.60325	6.16444	3.40559	6.46037	6.66048	5.62622	2.18565	2.07077	1.84653	1.39332	0.55586	0.967922	0.887455	1.84869	1.70908	1.10335	1.22158	1.09396	2.27727	1.40994	1.7487	2.21198	1.74425	2.35139	2.78986	2.10972	0.940349	2.03987	2.52434	0	1.67781	1.76859	1.94968	2.05773	2.26964	2.34012	1.33905	1.15441	1.43184	2.42946	2.21707	2.76722	1.79542	2.20438	2.07495	1.18475	0.625017	0.799525	0.774387	1.26637	1.64581	1.82405	1.71849	1.92241	1.2776	1.67455	2.08265	1.05159	1.86162	2.03142	2.02757	2.3166	1.95698	3.13903	3.52481	2.74409	4.06787	2.38116	5.48792	4.31955	4.87587	4.47203	1.45561	1.72376	1.52914	1.3405	1.60699	1.0977	4.69057	4.71091	4.49686	4.53451	4.69622	4.62264	1.8543	2.73752	1.93179	2.2798	1.55082	2.1316	2.55032	2.24416	1.74972	1.57221	1.31897	1.8177	1.98435	1.6866	4.01576	4.13013	4.18629	1.30343	1.55825	0.88991	3.40915	3.62126	4.80775	6.32079	6.4728	3.89859	2.46769	2.99415	4.79953	3.41862	5.97584	1.70814	1.90362	2.37331	1.72868	1.69552	1.58927	2.30536	2.13847	2.44134	1.35312	1.49359	2.04388	3.67635	3.50458	4.47846	4.84159	4.71926	4.54246	4.07709	4.33066	4.0328	3.23246	2.79618	5.08943	3.86044	3.63461	5.43875	3.14504	3.02528	3.32486	0	0	0	0	4.16063	2.40714	2.01394	1.68921	2.06517	1.94207	1.5316	1.14753	1.33155	1.40982	1.82629	2.31799	1.18375	2.04496	0.631242	2.54873	1.80351	2.59684	1.84993	1.89813	2.10261	2.75964	2.81514	2.69405	3.88885	2.42601	0	2.67669	1.57458	0	3.98253	0	1.52541	5.83429	3.21538	1.8085	5.58272	2.84141	0	2.11335	7.45032	1.89274	1.57772	5.14299	7.82406	4.0782	4.76906	0	0.247336	4.1972	5.41468	1.47735	1.87112	0	0	0	3.01776	0	0	0	2.7142	2.17791	1.82104	2.26932	1.39865	0	0.931097	3.68128	0	2.40559	4.01632	3.68458	2.30577	2.99947	1.58596	1.97973	1.68332	2.30341	1.75718	2.75991	3.90183	2.80705	2.45029	3.83163	2.35537	6.45536	6.50021	6.69177	6.86764	6.4255	6.62594	5.7271	6.27305	6.59283	6.42251	6.04299	6.38728	1.36131	0.261815	0	2.10031	2.38918	2.11316	2.72077	2.95994	3.12536	2.44868	2.14362	2.14167	1.97715	2.27982	0.835567	1.93719	2.0211	1.65169	1.95773	2.1147	2.00145	2.3016	1.02263	0.776478	1.54949	2.78542	2.21638	1.05057	1.85717	2.34928	0	2.08033	1.97072	1.91081	1.97835	0	2.31425	0	1.81231	2.10947	1.98893	0.8745	0	1.41653	1.58134	1.61061	0.658548	2.43175	0	0	1.11758	0	1.44456	0	0	0	0	0	0	0	1.22774	2.96679	0	2.50889	1.54629	2.06638	1.54459	2.29066	4.28673	2.80517	2.03493	1.81935	2.29886	1.48841	1.58606	1.7028	1.30261	1.71312	3.27587	3.85087	1.39469	0	1.54215	2.81701	3.16218	3.18835	2.8621	2.89811	2.94565	3.36834	2.96417	3.14302	3.18053	3.08602	3.36299	3.57215	3.39969	3.0086	2.74446	2.96441	3.10238	2.97737	3.17322	3.15183	3.15429	3.42596	3.43919	3.90834	3.1461	3.00266	2.32355	3.63587	2.76292	3.15333	3.44398	3.02532	2.54903	3.29018	3.31907	3.15371	0.45183	0.742351	0.670051	1.78553	0	0	0	1.36131	0.261815	0	0	1.67363	2.16794	1.87701	2.16262	2.48028	2.44568	2.72533	2.19604	2.64788	3.37788	3.02704	2.79029	3.72491	3.58725	3.1735	3.50814	2.83732	3.48448	4.9485	6.3745	5.18343	5.30513	5.37986	5.76146	4.26208	4.92367	5.76719	5.43153	5.32547	6.39118	5.9369	6.68366	6.15585	5.80988	3.36393	3.19179	3.20057	4.18165	3.24376	4.51506	2.52455	2.47955	2.99088	2.40965	2.23591	2.76221	4.09302	4.67337	3.90926	3.07836	2.4065	2.8	2.38749	2.16433	1.45393	1.60774	1.18482	0.865657	2.07449	1.89615	2.68672	1.80422	4.57727	4.47278	0	2.53509	0	0
PP_0616	1.63149	1.88232	2.20662	1.25283	1.08516	1.9189	0.534757	1.15442	0	1.76254	0	1.14034	0.415246	0.864924	1.75691	0.79174	1.05564	1.80244	3.43738	3.77402	2.15053	3.40415	3.68563	3.3317	2.34274	3.88582	3.39499	4.08004	2.63823	3.4286	3.40105	2.9898	3.32051	2.1357	2.48595	2.53824	2.65409	3.33833	3.62188	3.2663	3.0705	2.604	2.94957	2.71101	2.64958	2.56486	2.045	0.91524	3.28229	1.15501	0	3.97487	3.07688	6.26977	5.68205	3.76868	6.44907	6.37074	6.30448	5.81606	3.24226	6.31287	6.48784	5.49987	2.24772	1.84355	2.41133	1.76803	1.5632	1.86828	1.12324	1.32365	0.432554	1.04375	0.692064	1.03471	1.62037	1.34017	1.20735	1.51884	2.02766	1.23542	1.4376	1.82953	0.887078	2.75553	1.83299	1.23363	2.42123	0.875284	1.74509	1.87107	2.76947	2.2497	1.12325	1.09297	1.50128	2.40057	2.04694	2.42604	1.33499	1.75812	0.731196	0.912764	1.00171	1.01914	1.20999	1.20111	0.357441	1.88123	0.682575	0.363555	1.57279	1.59753	1.23848	2.21284	1.66186	1.6035	2.15501	1.45588	2.22929	3.35257	3.5325	2.73843	4.11785	2.57338	5.31301	4.88717	4.93186	5.16624	2.0778	1.64554	1.37009	1.47014	1.5317	1.71514	5.14911	4.90772	4.48237	4.80882	4.97955	4.99148	1.91194	2.1678	3.07636	2.31959	2.71138	2.2483	2.81643	1.585	2.02065	2.58894	2.59083	0.931822	2.06016	2.27669	4.53735	4.24268	4.85469	2.44857	1.48426	1.50579	4.18479	3.91818	5.6622	7.22923	7.41426	4.81081	2.94517	3.16765	5.79798	4.33428	6.95275	1.70947	1.65266	2.28237	1.38089	1.97517	1.51445	1.84927	1.68718	1.6934	1.2056	1.32802	1.40586	3.53584	3.97263	4.59569	4.88231	4.9944	4.87346	4.27594	4.36721	4.52687	3.34275	3.48747	5.66245	3.82937	3.36984	5.96545	3.59767	3.63912	3.83018	0	0	0	0	3.70278	2.2623	1.63534	2.69681	2.78398	1.50547	2.08614	1.52218	1.73835	1.47865	2.02132	3.00616	2.1783	2.67684	1.82242	2.72355	2.48653	3.55274	2.25805	2.43603	2.0163	3.92861	2.71827	2.59863	4.2138	1.23121	0	2.93498	2.21954	3.31005	3.87642	2.53397	1.45231	5.87529	2.27213	0	5.85618	0	1.34142	2.35054	7.45378	2.32562	2.89172	5.30635	7.78612	4.60457	4.26368	0.260319	0.157352	3.84702	5.06192	1.4731	0.767218	0	0	0	0	0	3.59132	3.23652	3.2057	4.11192	4.30252	3.53546	3.86927	3.34297	2.94574	3.87444	4.04097	2.25534	4.01959	3.46557	1.86117	4.00039	2.62434	2.81709	2.48531	2.63789	1.67816	2.46885	4.35298	2.71027	2.73876	4.11387	3.10621	6.83392	7.15837	6.77987	6.75509	6.81809	6.87568	7.27347	6.8245	6.61594	6.47079	6.01085	5.69945	1.18212	1.30532	0.821424	3.36403	3.36848	3.35385	3.16224	3.06586	2.34506	2.40843	1.72999	2.05463	2.50823	2.19039	1.66699	2.16582	1.74681	1.07034	2.26567	1.6777	2.01945	2.89876	3.10906	3.35412	1.87652	3.67856	3.14829	1.98941	2.96946	2.25872	5.21913	4.63674	4.4087	4.46257	3.56942	4.18585	3.06098	0	2.61074	3.72873	3.40684	1.72721	2.8802	3.35872	2.22753	2.99288	2.66608	3.62943	1.43956	1.28872	0	3.2846	0	2.15073	3.20488	1.77822	0	0	1.23807	0	1.79943	0.705037	0.966563	0	2.18603	1.98076	0.915364	2.20104	3.97003	2.70842	3.93712	1.11696	0	2.4465	1.51133	2.21662	1.89198	2.12761	3.17445	3.50379	2.00431	1.14217	1.4686	3.90431	2.67052	3.12311	3.08973	3.18532	2.91297	3.39148	3.07789	3.04277	3.3846	3.10912	3.7128	3.77505	3.50895	2.97087	2.72382	3.4742	3.36672	3.23858	2.98414	3.32577	3.4652	3.18361	3.17811	3.91462	2.821	2.60382	2.38312	3.1167	3.32817	3.30684	3.11975	3.27048	2.75544	3.22295	3.23414	3.20611	1.13078	0.697741	1.29691	0.886216	0.804954	0.821424	1.24389	1.18212	1.30532	0	0	2.23614	1.73652	2.51996	3.15203	3.01741	2.84131	3.50798	3.3056	2.96647	4.38699	3.8121	3.86794	3.62025	4.45985	3.07298	3.70616	2.61836	3.26508	4.74376	6.51678	5.61248	5.5464	5.32219	6.15184	4.36544	5.07556	6.05782	5.47912	5.31408	6.50658	6.10772	6.9164	6.45351	6.02966	3.37154	2.65372	3.05181	4.66116	3.65671	5.09409	2.43138	2.60333	2.54044	2.01352	2.788	2.57642	4.54713	4.3162	4.06109	3.488	2.86359	2.22506	4.01349	3.6292	2.62342	2.8518	1.77532	1.83031	3.3249	3.65239	1.41987	1.72409	4.28529	4.36453	3.64531	3.30249	1.6057	1.84137
PP_0617	1.73274	1.13096	0.67193	0.595048	0	1.11989	1.21722	0.785785	0	0.436495	0	0.91768	0.797977	0.683715	1.21263	0.855713	0	0.689088	2.68804	3.75289	2.13289	3.67752	3.1642	2.71777	2.81006	2.54092	2.77744	4.41977	3.12359	3.60665	3.69978	3.54	3.71328	2.26861	2.66051	2.28474	2.54456	3.71635	3.88296	3.46526	3.61342	3.08747	2.90029	3.05409	2.81682	3.4261	1.1071	0.218468	3.62398	3.194	3.46317	2.68589	1.67643	6.75882	5.85217	2.95993	6.76347	6.69945	6.77822	6.31404	2.85748	6.66743	6.88045	5.79148	1.25335	1.39956	2.06658	0	0.214583	0.520946	0.367337	0.73616	0.331249	1.24578	0.295402	1.11189	1.06621	1.09142	0.975589	1.07163	1.92843	1.48536	1.32981	0.810849	1.17259	2.28124	1.88859	2.16743	1.44104	0.692392	1.45231	2.11632	2.27359	2.33697	1.14918	1.00275	1.55136	2.16747	2.29667	1.86475	0.88214	0.768549	1.14933	1.06074	0	0.590052	0.570256	0.565151	0.500916	1.31383	1.22645	1.42899	1.09349	1.31953	1.00262	1.97384	1.4841	0.928325	1.63214	1.51545	1.83676	3.36413	3.74896	2.53273	3.8695	2.44338	5.2324	4.15333	4.29287	4.8298	1.47702	1.08573	1.92904	0.835298	1.26075	1.19951	4.70331	4.38526	4.02947	4.25105	4.42756	4.4331	1.26447	1.27406	2.19144	1.03737	0.525011	0.823134	1.47758	0.740843	0.852936	1.00721	1.07913	0.364213	0.916669	1.2747	3.62999	3.31016	3.83506	1.58669	0.734287	0.747691	3.32408	3.30591	5.47327	6.94727	7.01143	4.07872	1.34827	2.01536	5.44007	3.39617	6.71578	1.27395	1.65922	1.88867	1.36688	0.710668	0.805477	1.60875	1.84607	1.85259	0.658671	0.455987	1.21376	3.54218	3.35265	4.2842	4.80244	4.4739	4.42088	3.8321	3.8438	3.63182	2.7081	2.55305	5.04894	2.94929	2.79732	5.49833	2.45064	2.43434	2.5318	0	0	0	0	3.23378	1.34212	2.03926	2.1288	1.81407	1.89355	1.41091	1.25227	0.756994	1.3263	0	2.57183	0.901279	1.3587	1.08653	1.80019	1.43271	2.6249	1.01126	1.51651	0.953654	2.91925	2.03209	2.24286	3.80327	2.31601	0	3.43493	2.33631	1.6756	3.6767	2.18185	0	6.38516	1.93648	0	6.30466	2.05525	0	1.32966	7.69623	1.68786	1.2354	4.89891	6.85404	3.21599	4.15403	0.0818747	0.117792	4.22894	5.71428	1.69948	1.11504	2.28238	1.92714	0	3.41794	0	0	2.3636	1.71249	3.0384	1.95646	0.605447	1.69305	0	0.694841	1.00641	0	1.21406	3.48718	2.88861	1.40313	3.09485	1.80923	1.58927	1.32719	1.7988	0.745688	1.90986	3.44329	3.2885	1.71597	4.25288	2.87208	5.80595	4.2058	5.82838	6.32197	6.00043	5.65878	5.66239	5.64897	5.70112	5.52504	5.15015	3.37933	0.618586	0.747511	0.24948	2.95061	2.57485	3.31147	2.35316	2.26617	1.70463	1.74467	0.950916	1.65515	1.0657	0.729288	1.16937	1.08834	1.14898	0.857586	1.26657	1.20089	0.863876	1.99264	1.93195	1.29833	1.06751	1.59025	1.8027	0.44945	1.30122	1.13601	1.1482	1.67958	1.58122	1.93551	1.58804	2.60383	2.34112	0	2.2543	2.73456	1.00942	1.09579	2.04661	1.33276	2.68668	0.951801	0.839535	1.99973	0.7067	1.04639	1.76328	0	0	2.60403	0	0	1.95899	2.11461	1.00226	0	0.937884	2.08969	1.63841	2.88811	0	2.6032	1.56673	0	3.67053	1.89709	3.39407	1.84348	1.87786	1.40213	1.71242	1.88483	0	1.35325	3.1875	3.11035	1.07845	1.47627	1.20468	2.57324	2.17989	1.92898	1.45587	1.84613	1.98817	1.87124	1.97714	1.95541	1.61111	1.70163	1.9792	2.82979	2.24562	1.7331	1.86741	1.73193	1.51643	1.05432	1.47248	1.90067	1.85656	1.7603	1.90938	2.77	1.7652	1.28449	1.28839	2.07111	1.93391	2.04099	1.90715	1.78097	1.52178	2.11112	1.83999	1.93486	0.70255	1.02368	0.343585	0.701559	0.451736	0.24948	1.14549	0.618585	0.74751	0	3.32795	1.31873	1.29684	1.49775	2.35003	2.55377	1.81932	2.45694	2.31849	2.0647	3.15696	2.96458	3.21633	2.31866	3.64539	1.74245	2.56131	1.67674	3.22435	4.20963	6.08451	4.9377	4.97056	4.90566	5.56249	3.37673	4.32987	5.32809	5.23429	4.93067	5.85938	5.38586	6.32547	5.7983	5.5085	2.72171	2.56941	2.36212	4.23146	3.42873	4.57565	1.69855	1.85741	1.82391	1.17722	2.03372	1.98558	2.9906	3.57071	3.97951	3.59529	2.32678	2.79393	3.41437	3.28778	2.52304	2.59857	1.83006	1.98479	3.33684	3.14987	2.23603	1.43333	4.35817	5.58569	3.24778	2.09513	2.81437	1.53964
PP_0618	2.12578	3.09068	2.38308	1.14379	1.56649	2.464	1.46773	1.74793	0.701091	1.41912	1.44001	1.6353	1.85806	1.42001	1.94923	2.75596	2.1049	2.81648	3.41612	3.73572	2.58834	3.60628	2.5154	2.31187	2.1896	3.10649	3.22116	4.84968	2.88718	5.71428	5.60483	5.42823	4.96209	4.22272	4.38236	3.98033	4.15507	5.55396	5.56257	5.28307	5.09956	4.67608	4.9393	4.62849	4.63899	5.41449	4.48222	3.36417	5.0396	5.14303	3.3562	4.6705	5.12207	6.95591	5.92483	3.1096	6.7531	6.73513	6.72633	6.3664	2.60473	6.78641	6.95682	5.91338	3.13548	2.37988	2.48988	1.21105	1.22026	2.20366	0.75449	1.03673	0.688433	1.9204	1.38688	1.90746	1.94526	1.52383	2.01903	2.7811	2.81066	2.93238	2.86321	2.76722	2.79557	4.02882	3.53183	3.68037	3.10763	1.7792	2.67806	3.90186	3.71991	3.14288	1.8795	1.47705	2.07126	3.58889	3.13697	3.40105	2.87298	3.15673	1.95833	1.9375	1.46115	1.88509	1.44516	1.43525	1.30761	2.43325	2.06167	2.17281	2.43661	2.65907	2.19122	2.93521	3.01754	3.14494	3.40525	3.07954	3.26355	5.25568	5.67173	4.56575	5.84442	4.80288	7.49437	6.54753	5.93833	6.82596	2.56819	2.53283	3.10826	2.57408	2.70342	2.56448	5.24364	4.74301	4.06166	4.61124	4.6427	4.76999	1.14292	1.42242	2.08784	1.24582	0.75987	0.629268	1.23833	1.61694	0.252185	1.26061	0.730426	0.294909	0.363816	1.746	3.60577	3.62578	3.60009	1.33679	0.535266	0.427382	2.99783	3.55001	5.77792	7.05168	7.26511	4.65508	1.67712	1.36573	5.55196	3.64464	6.85404	3.44996	3.67384	4.07318	3.16199	3.28507	2.62461	3.24785	3.94499	3.00029	2.72205	2.43394	3.40855	3.71161	3.83427	4.61604	5.20672	5.04304	4.70619	4.21639	3.92887	3.71581	2.61239	2.11646	5.55464	3.25369	2.79381	5.79382	2.62824	2.25912	2.34684	0	0	0	0	3.85442	1.02005	2.56388	1.67721	2.45194	0.940454	1.33837	1.10177	1.2812	1.35769	1.16026	1.46346	0	1.95026	1.68641	2.67628	2.32963	3.13021	0.679525	2.10668	1.07708	3.6628	1.90514	0	3.42902	1.1234	2.46426	1.96599	1.37814	0	2.31901	1.92362	2.01339	6.50138	2.45062	1.59606	6.70224	1.80433	1.22748	0	7.70654	1.46191	1.76845	5.25354	7.19024	4.85592	4.71226	0.142431	0.324186	5.7666	6.75739	2.2208	1.78899	2.47988	0	0	0	3.92531	0	1.78916	2.20072	3.63201	1.89937	1.16059	1.86625	1.22235	0.79324	0	0	1.14807	3.24334	2.9241	1.55997	3.26264	2.08297	1.2155	1.88038	1.25519	0.214561	1.26312	3.54556	3.41926	2.77937	4.31133	2.47931	5.6923	5.00065	5.67974	6.0843	5.69279	5.8078	6.09206	5.79356	5.50381	5.07301	4.93199	3.60204	0.708616	0	0.29118	2.20037	2.63716	3.03042	1.77995	2.54512	1.4774	1.3072	1.41041	1.18476	1.92826	1.55986	1.73354	1.10008	0.867296	0.972292	0.736566	1.34407	1.55713	2.48255	2.24873	1.1061	0.603381	1.37198	0.987516	2.01119	1.64168	2.25815	0	0	0.669057	1.41869	1.36995	0	2.54052	0	2.82618	3.17631	0	0	2.49493	1.48508	2.07768	1.41155	1.26477	0.774524	1.69883	1.17766	1.93995	0	2.3717	2.00322	0	0	0	1.57187	0	1.88019	0	1.07195	0	2.7418	1.35195	2.40478	0.827741	0	3.08485	2.07989	2.86013	1.01597	0	1.2985	0	1.71321	1.12807	0.452492	2.11299	2.2074	1.21231	1.03964	0	0.983776	2.12665	2.31417	2.09945	2.26903	2.17482	2.52903	1.69815	2.19287	2.2177	2.13329	2.07656	2.51215	2.21628	1.71321	1.30503	2.27175	1.54444	1.71274	2.05455	2.36446	2.24081	1.9744	2.19272	2.26827	1.79215	1.66615	1.57472	2.0055	2.66606	1.92329	2.19345	2.1647	2.02495	2.09148	2.24036	2.21689	0.375506	0.347069	0	1.16126	0.284269	0.29118	0.780756	0.708616	0	0	0	1.54497	0.957115	0.782648	1.97771	1.66805	1.65868	2.20121	2.21963	2.17889	2.37009	2.47609	2.36098	1.44269	3.38738	1.79513	2.21932	0.773869	2.0216	2.69341	4.77624	3.88898	3.53309	3.93731	4.41728	2.77465	3.13553	4.19831	4.29733	4.16664	4.51835	4.32807	5.16943	4.49701	3.66913	2.18143	2.14105	1.44207	3.68122	2.83601	3.99214	1.54669	1.39398	0.850034	1.93458	1.80718	1.73895	3.49098	3.64901	4.22509	3.83954	2.7385	2.14247	2.99406	3.08868	1.71997	1.57077	2.17371	2.2095	3.64203	3.50925	0	0	4.28461	5.63128	0	3.12994	1.47877	0
PP_0619	3.4397	2.88566	3.32961	2.57964	2.17321	3.27869	1.76013	1.72338	1.22869	1.76406	2.12829	1.91228	1.97185	1.96825	2.87394	2.79692	2.42989	2.58934	2.27704	3.63976	3.72261	4.14307	3.07521	3.3868	3.24753	3.99852	3.89756	4.38686	4.00416	4.44186	4.2171	4.57153	4.67085	3.43486	3.31176	3.79295	3.49709	4.46471	4.68038	4.28293	4.44049	3.73814	3.56882	3.79264	3.709	3.73452	2.20575	1.55619	4.02979	4.54041	4.50652	3.47737	3.81103	6.60266	6.33964	5.8631	6.65317	6.47742	6.71765	6.46994	5.48687	6.50547	6.57604	6.21166	3.20381	2.76288	3.76742	2.41401	2.49136	2.38971	1.6838	2.13317	1.7686	1.80398	1.88645	2.15258	2.17778	1.95473	2.56476	2.50361	3.23034	3.32004	3.28838	2.88657	3.03171	3.5205	3.31284	1.82293	2.60642	1.62716	2.66382	2.90471	3.39168	3.00948	1.98198	2.04291	2.34852	2.84884	2.54254	3.03883	3.10854	2.67102	3.39258	2.2275	1.81133	1.65176	1.95505	1.94342	1.79234	1.97816	1.43516	2.59045	2.66821	2.66149	2.19346	2.67338	2.4782	2.27156	2.0632	1.8747	1.88516	3.99096	4.12542	2.94896	4.55079	3.36443	5.48586	4.35508	4.56206	5.4253	2.96454	2.2068	2.16095	2.31892	2.18632	2.40261	5.88379	5.84546	5.44115	5.64159	5.85343	5.76008	2.92484	3.91683	4.28242	3.58211	3.257	3.85159	3.6882	3.03036	4.09858	4.09832	2.32476	2.70469	2.94597	3.2117	5.13244	5.51524	4.54958	2.82113	3.25094	2.68458	4.44987	4.59545	4.81659	6.16728	6.60922	4.58093	3.38381	3.78014	5.17445	5.13578	5.91724	2.69284	2.46318	2.83013	1.64152	1.44738	1.42794	2.58422	2.60779	2.0519	1.6443	1.42274	2.17894	4.95161	5.22644	5.82547	6.2303	6.03168	6.14455	5.55876	5.64109	5.39109	4.36477	4.27001	6.29487	5.2662	4.64155	6.90387	4.23023	4.30073	4.18206	0	0	0	0	4.08516	2.90853	3.52967	3.23849	3.39286	2.92188	2.09836	2.72795	0.791823	3.08912	1.46872	3.38335	2.22608	2.7885	1.82397	3.03423	3.37385	5.82038	2.15207	4.71404	2.74819	5.99764	3.40686	1.36889	3.58362	3.10297	2.90068	3.86025	1.71779	1.51637	2.40147	1.99973	1.66623	6.31952	2.32075	1.2916	6.24145	2.85681	1.54615	3.01037	7.41218	2.86382	1.72108	4.52377	6.59878	4.23626	3.73847	1.77652	1.69425	5.83175	6.8068	2.40279	1.7726	2.09656	2.52437	3.69717	0	2.60382	2.15679	2.6493	3.12489	3.93316	2.77878	3.42315	3.38795	0	2.22408	3.12082	2.89756	2.57866	5.0079	4.65274	2.87556	5.13613	4.79376	3.85806	5.03389	3.5102	3.34783	3.56755	4.93488	4.63212	4.32571	5.47245	3.26827	7.17872	7.41937	7.16794	7.07649	7.18091	7.22483	7.12216	7.26187	7.09846	6.02866	6.18041	6.01794	0.749229	1.38501	0.848245	4.03932	4.16448	4.53579	5.72156	5.9362	5.03428	3.10807	4.37705	2.88342	3.17521	2.74781	3.43759	3.17775	2.62335	2.27962	2.19411	2.43428	2.59459	3.56845	3.62528	3.33263	3.38916	3.25179	3.12716	4.12313	3.97832	3.34195	2.03352	3.81529	2.60111	2.80497	1.4336	0	4.14297	0	2.70548	3.64484	2.6215	3.34495	3.61868	3.82781	3.18099	2.05958	2.81238	3.34409	3.17612	2.87245	2.68132	2.69455	2.80259	2.67442	2.61957	4.47862	2.83218	3.0108	2.88343	2.75638	0.828971	1.36615	1.1339	2.96092	2.93869	4.67779	3.03736	2.46058	5.59831	4.52019	3.75986	2.92312	3.97674	4.02883	1.8887	2.91152	2.13566	1.96361	3.85685	4.25763	2.25417	2.00803	1.07475	3.87226	4.18855	4.18541	4.10924	4.13236	4.0457	4.3504	4.17879	4.46167	4.34708	4.13166	4.54002	4.63398	4.33573	3.65776	3.61226	3.90798	3.88637	3.87076	3.91134	3.73491	3.95224	4.0979	4.2117	4.45207	4.13857	3.88739	3.67587	3.9588	4.0623	4.3668	4.05079	4.34886	3.63373	4.3672	4.17716	4.07163	0.511523	0.256593	0.29631	1.93809	2.09539	0.848245	1.3458	0.749228	1.38501	0	3.11543	3.05067	2.79738	2.99267	3.31638	3.01652	2.94309	3.90668	3.73615	3.65312	3.74024	3.73373	3.71389	3.73313	5.12382	3.48114	4.07527	3.21693	4.07362	4.72464	6.28278	5.19092	5.30508	5.2278	6.02606	4.18051	4.82534	5.90864	5.47748	5.38001	6.42221	5.78444	6.52248	5.99186	5.55882	4.15108	4.09102	4.20013	5.53921	6.1493	6.10425	3.05297	3.161	2.89954	4.47714	4.25764	4.26055	5.53282	5.67601	5.93915	5.51251	5.37878	5.5593	4.74298	4.63083	4.09615	4.04565	3.12328	3.08423	5.48353	6.02946	3.06035	3.64799	5.56423	5.83865	3.94601	4.53596	3.31518	3.18357
PP_0620	4.15927	2.87714	4.072	3.86927	3.58978	4.36143	4.51489	3.78568	3.4409	3.56498	4.07962	2.70753	3.56483	2.54848	3.66812	2.97031	3.53819	3.53762	4.25911	3.75289	2.95827	3.52162	3.07611	3.6894	3.37209	6.17795	3.91219	4.4876	5.84751	3.97908	4.15267	4.50905	4.15989	4.14619	3.7258	3.7679	3.86564	4.47411	4.51289	4.24041	4.33999	3.80129	4.02154	3.8061	4.51485	3.74903	2.32902	1.20663	4.02183	6.62669	6.7545	6.83344	5.53578	7.20747	7.01488	6.71233	7.02618	7.07504	7.17877	7.2046	6.93708	7.14951	7.1478	7.17846	4.69548	4.36866	5.64769	3.01871	4.01628	3.81218	3.78227	3.6484	4.13081	3.58157	4.21507	3.99709	4.47866	4.255	3.88215	3.79228	4.37702	4.44616	4.47195	4.49963	4.00449	6.6341	5.38271	4.98179	5.98454	4.10029	5.77689	5.08602	5.38214	5.14608	5.02454	5.04973	5.29871	4.32692	4.64119	4.02371	3.99897	3.91371	4.16118	2.82408	3.30448	3.95283	3.32903	3.91328	4.04418	3.98733	3.12791	3.86202	3.50679	3.1008	3.76329	4.23987	3.86598	4.67147	3.35032	4.02258	4.18167	6.90834	6.6559	6.30347	7.07018	5.58505	7.00835	7.25176	7.0878	7.39535	6.2388	5.63777	6.43963	6.10417	5.67985	6.05202	4.85764	4.86905	4.64502	4.59503	4.67381	4.72687	4.5508	5.17287	5.25553	4.65174	5.84737	5.88893	4.41939	4.37066	6.11163	5.96576	3.93944	3.92291	4.38593	4.70649	5.5525	5.7128	5.23847	4.04056	5.45444	5.47032	4.81537	4.88137	5.16134	6.5927	6.95807	4.78112	3.86842	4.57416	6.58014	6.57339	6.87096	4.61772	5.06285	5.34494	3.59143	2.64668	3.47713	4.35571	4.08971	4.05113	6.44758	6.03556	6.69076	4.41173	4.3014	4.95541	4.65897	4.36194	4.2366	4.42213	4.52061	5.88659	4.58665	4.01888	6.02473	6.27002	5.44586	7.38676	4.14432	4.14446	4.11345	0	0	0	0	3.50835	2.88908	4.69392	4.55399	4.13939	3.77318	2.50332	3.42858	1.38401	3.73465	1.7297	4.18149	3.7789	3.8354	2.99846	3.65372	3.62412	6.87323	3.01964	6.11345	3.42525	7.00888	4.099	4.54844	6.93031	4.85083	4.52588	6.7012	5.20948	5.17442	6.9599	4.06364	4.73544	10.6753	5.07363	5.54043	10.261	5.93823	4.56371	4.96665	11.5889	6.39987	6.74888	6.43533	7.17948	6.22863	6.74207	6.2341	6.28995	9.87245	11.0114	5.27941	4.27133	4.43378	3.61023	4.30919	3.79884	4.64159	3.57041	1.9124	3.6009	4.09044	3.45782	4.14457	3.31231	3.08795	2.57281	3.55601	4.22918	3.29268	4.16394	4.74669	3.9026	6.16826	7.47317	5.64698	7.70369	5.09378	5.3471	5.56147	4.33817	4.97296	5.06609	6.07738	4.71615	6.51192	6.55588	6.43442	6.92344	6.27996	6.56586	6.95343	6.88001	6.74916	5.91663	5.83174	5.67708	1.94684	1.89359	1.46568	6.69227	6.67758	6.80692	7.22614	7.18062	7.92786	4.09114	7.15817	4.41287	3.63432	2.92186	3.76663	3.60355	3.75741	4.05228	3.61437	3.76077	3.90098	4.61116	4.49743	4.39971	4.64165	4.23846	4.30769	3.91966	3.99721	4.25543	3.62677	4.43059	3.69526	3.69247	2.19123	2.1329	4.18362	0	2.97387	3.32896	3.18662	2.01179	4.30656	4.10442	4.18755	3.28096	2.87101	2.72216	2.59849	2.74026	3.89103	0	3.58081	3.68402	0	4.4936	2.27814	3.59722	2.81123	2.00637	4.2716	4.94366	4.61355	6.46773	5.36424	6.06071	4.71657	5.18653	7.66656	7.64964	6.57627	7.008	6.68174	7.68905	3.90364	7.81157	4.85915	4.71658	6.17235	6.09162	3.8421	4.14034	2.63678	6.21279	2.59759	2.87651	2.55088	2.6663	2.35651	2.9169	2.87113	2.37939	2.55889	2.46083	2.25482	2.4543	2.46126	2.53832	2.14448	2.56476	2.38047	2.93838	2.24707	2.56027	2.13598	2.31599	2.45399	1.91531	2.42543	2.2068	2.36471	2.51282	2.64747	3.12864	2.54859	2.88469	2.3308	2.79466	2.25175	2.446	1.11843	1.96642	1.28343	3.53317	3.01945	1.46568	3.41922	1.94684	1.89358	0	4.65028	5.81494	5.66674	5.67981	4.00892	3.44985	3.45703	5.39941	5.4724	5.1555	4.63228	4.06628	4.3264	5.4683	5.14818	4.86554	3.81487	5.15462	4.55588	5.41955	6.07842	5.3125	5.61608	5.65921	6.19597	4.66654	5.35591	5.90704	5.39555	5.52718	6.34378	5.75993	6.36451	6.15314	5.47679	5.65817	4.29615	5.85482	6.07368	7.50369	6.06382	4.09897	4.05815	4.45948	7.13349	7.0577	7.02164	6.12857	6.25887	6.252	6.05062	6.93948	6.71745	3.70511	3.63302	4.0069	4.20767	3.33107	3.44098	5.15451	5.58666	3.20892	3.33204	4.26366	2.54176	3.62434	3.282	2.81437	2.60548
PP_0621	8.61704	8.8579	8.69712	8.56618	8.37177	8.62618	8.24123	8.50913	9.0529	8.42649	8.59806	8.37235	8.10163	7.78794	8.06259	8.13738	8.00067	8.3216	6.82942	6.77888	6.93975	7.07337	6.56582	6.73847	7.18152	7.57044	6.94875	6.98095	6.87073	7.00103	6.98208	6.71799	6.92597	6.57014	6.39113	6.15661	6.31625	6.82527	6.94926	6.74136	6.92101	6.69718	6.5811	6.56017	6.53075	6.63409	4.97614	5.39771	6.48132	5.76282	5.59565	6.70115	5.46213	7.23106	7.19066	7.53135	7.32234	7.22712	7.27674	7.1337	7.18923	7.26965	7.38109	7.32664	8.13125	8.34438	7.89764	8.29715	8.2356	8.2606	8.24058	8.1083	8.01793	7.9556	8.56649	7.78092	7.64272	7.5664	8.18823	7.95793	8.20899	7.61348	7.86271	7.8856	7.68654	7.92689	8.38419	7.57133	7.59806	7.6122	7.59472	7.94285	7.69439	7.89104	6.61858	6.53742	7.19794	7.18066	7.40137	7.09593	7.95506	8.48185	8.26881	8.40815	8.32342	8.07824	8.31637	8.04647	8.26858	8.07149	8.08283	7.85811	8.03966	7.91063	8.10141	8.27111	8.00896	7.71847	8.03799	7.87776	8.41909	7.80344	7.71855	7.59385	7.68638	8.17764	7.68017	7.51839	6.56022	7.69825	7.76643	7.50417	7.51626	7.54264	7.7619	7.54759	8.22603	8.55487	8.13462	7.43051	7.84009	8.05442	6.94881	7.34765	7.36007	7.08254	7.84626	6.82864	6.66454	6.58836	6.35135	6.73692	6.45455	6.45944	7.09953	6.83582	6.69441	6.87057	7.89863	7.15276	7.55364	7.36609	7.56586	7.6755	7.13365	7.3485	7.49316	7.21543	7.15506	7.2249	7.00377	7.2642	6.79679	7.04073	6.90713	6.81299	6.7793	6.8821	6.67297	6.22336	6.33064	6.78973	7.28357	7.4759	7.66582	8.40147	8.45291	8.71527	8.68315	8.45312	8.45341	8.25682	8.44993	7.98227	7.78254	7.96969	7.01342	8.19727	8.04448	8.77656	6.92504	7.28163	7.62088	0	0	0	2.08105	5.46806	6.30204	8.2814	8.36	8.2223	8.95306	6.48524	8.83296	6.08971	8.94257	5.2875	8.04737	5.98662	7.10056	7.00388	7.17382	7.56917	8.76383	7.40525	7.92385	7.70487	8.04969	7.58566	7.14322	7.5383	7.23472	6.87502	7.91678	6.90888	7.10133	7.05666	6.86597	6.33319	8.2122	7.51417	7.1063	7.59994	6.79521	6.54776	6.32489	7.97913	8.30818	8.36052	8.94703	9.26222	8.00836	8.10675	5.70753	5.83746	6.53475	6.73885	5.93829	6.08579	9.12137	8.05933	6.28403	7.31619	8.29615	8.44206	6.86078	6.49728	7.76317	7.59354	7.04729	7.19996	7.01988	7.36491	7.83658	6.89678	7.5434	7.08233	6.92049	7.61501	8.13454	8.68284	7.94082	8.3982	8.01944	6.58039	6.30233	8.05622	5.91313	6.01125	6.06804	5.71873	6.27458	4.88408	6.20941	5.244	6.17128	5.77306	6.55069	5.90645	6.138	5.66944	5.80781	5.96579	6.82038	6.88493	7.03586	7.24802	7.1306	7.28391	6.15081	5.85667	7.43246	8.08421	7.59382	8.02474	4.63377	3.95571	4.79888	3.9753	3.87258	4.25183	7.95044	8.03417	8.06453	8.27517	8.42582	8.38796	8.31148	8.65905	8.85191	6.95514	6.78891	7.22684	6.64984	6.04066	5.73076	6.34066	5.95934	6.39269	8.41895	0	6.33224	6.36375	7.35129	7.2961	9.29467	9.01861	8.43241	7.69468	7.1594	7.7983	5.97708	5.2969	6.04963	6.9958	7.34269	6.16149	4.38131	5.39415	5.96273	6.97982	5.82658	6.36442	7.34571	7.19976	7.07218	6.10919	5.45434	5.36821	7.37208	7.37499	6.93047	6.97387	6.93005	7.99377	7.38523	7.75383	7.89319	7.50874	7.98267	7.63841	7.1261	7.32883	8.11495	7.69939	7.23176	7.49514	4.71924	4.56644	4.15688	3.89571	3.41966	4.61116	4.6352	4.20751	4.99775	4.16953	3.91272	4.19463	4.90729	4.58851	3.77805	4.02939	3.59799	4.60784	4.61194	4.98746	4.73931	4.31884	3.54859	3.76274	4.43661	4.48452	3.16072	3.37778	3.30958	4.3798	4.92117	4.77448	4.18413	4.36397	3.56159	2.78113	6.90148	6.47271	6.82129	7.01461	7.03145	7.03586	6.87341	6.82038	6.88493	0	0	6.9865	7.13365	7.00798	6.51753	6.92125	6.99255	7.36321	7.23176	7.39396	7.5764	7.22106	7.41037	6.63506	6.32409	6.24779	6.91775	5.46258	5.89404	6.49644	7.02911	6.63252	6.97997	6.52728	6.89023	6.4742	6.90635	6.81303	6.6041	6.87396	6.57797	6.08136	6.30766	6.90022	7.28777	6.58709	6.66073	7.32264	6.96501	7.28042	6.74058	7.89222	7.90402	7.80106	7.52218	7.48724	7.41438	5.64278	5.27425	5.41665	5.27625	5.62899	5.60517	6.12594	6.22338	6.31896	6.45246	6.02967	6.01924	6.6429	6.73033	7.90446	7.61175	7.88863	8.17371	7.12853	7.13019	8.87502	8.87233
PP_0622	6.81419	6.39751	6.65332	6.93067	6.91959	7.08672	7.28561	7.05871	7.1871	6.86022	6.83495	6.58693	7.19249	6.95505	7.29789	6.95498	7.08715	7.08426	5.18541	5.26468	5.25722	5.59037	5.00275	5.40195	4.90995	5.58871	4.97512	5.77586	5.30661	6.50411	6.25968	6.202	6.39694	6.72482	6.68698	6.67567	6.78443	6.24945	6.45979	6.2152	6.62751	6.83215	6.46602	6.60767	6.56941	6.36842	3.7942	2.9455	4.03408	5.50398	5.32192	5.07076	5.17559	7.18165	6.75215	6.59284	6.93843	6.98544	6.99973	6.88612	6.52124	6.9959	6.96036	6.77297	6.31358	6.45656	6.52452	6.67579	7.07239	6.89572	7.17238	7.11232	6.98816	7.38156	6.78821	7.18183	7.22664	6.88453	6.95677	6.63425	6.90132	6.92353	6.43082	6.57981	6.74114	7.16071	7.12847	7.66924	6.54543	7.21554	6.84764	7.04312	6.92759	6.99892	6.65132	6.91034	7.24242	6.67165	6.48513	7.50181	6.91553	6.95562	7.13541	6.74723	7.07218	7.26778	6.80444	7.02233	7.06656	6.82895	6.71821	6.93845	6.94791	7.16395	7.26823	6.86618	7.28705	7.40062	7.06805	6.62443	6.52009	7.21214	6.72561	7.21276	6.99807	7.12845	6.98581	6.84568	7.04601	7.07331	6.78274	7.47673	6.69175	6.59508	6.68867	6.98314	7.73798	7.624	7.70465	7.73305	7.72677	7.70978	6.98243	6.86782	6.94823	7.15861	6.90634	6.97995	7.00975	7.33334	7.0972	7.36744	7.51667	7.53798	7.2976	7.33874	7.47042	7.38599	7.44496	7.55387	7.14744	7.12049	5.80397	5.4054	6.46504	6.64101	6.83818	5.66017	4.55903	5.38189	6.9134	6.79127	7.25039	6.39947	6.49992	6.32978	6.17902	5.89944	5.82541	5.81954	6.08595	6.20646	6.24847	6.00434	6.23249	7.44742	7.52433	7.66669	7.80652	7.89943	7.85963	7.65907	7.4955	6.50431	6.41006	6.27907	6.63705	6.64019	6.8527	7.24101	6.94795	7.12058	6.86753	5.77372	4.76013	6.12041	3.56947	3.28076	6.1916	7.83651	7.85538	7.59959	7.40726	6.40725	7.46718	6.58301	7.61365	6.07775	7.89719	7.27227	7.11116	7.78206	7.39196	7.51451	6.43956	7.58455	5.99567	7.4822	5.86075	7.23956	8.1629	7.45431	7.48449	8.56451	7.69425	6.9989	8.58887	7.57961	7.55826	9.09566	6.84398	6.50054	8.98686	6.88352	6.75902	8.74506	6.85825	7.65496	7.53457	7.29244	7.68962	7.58988	7.12981	7.3525	5.91123	5.86954	3.8927	4.72624	5.75269	5.99628	7.83935	6.54688	7.49049	7.56924	7.4975	7.62082	6.52706	6.8721	7.62227	7.61295	7.48232	7.0406	7.16922	7.50019	7.10015	7.06782	7.90542	7.98789	7.72594	8.27014	7.12173	6.5451	6.61619	6.28477	6.95501	6.18195	5.95568	5.63421	5.99018	7.11761	6.05266	6.73747	6.25905	6.46379	6.25925	5.84374	6.41849	6.28492	6.1684	6.4972	6.02895	6.32224	6.49256	6.25261	5.88805	5.68296	5.71006	5.39384	5.1129	5.24495	6.92648	7.19319	6.43433	6.62415	7.17689	6.72994	5.62832	6.06848	6.15961	6.27176	6.40072	6.34098	7.37793	7.40532	7.30204	7.81613	7.9526	7.70211	7.84977	7.79143	7.57094	7.34482	7.09141	6.72793	6.83445	6.06825	6.19413	6.28947	6.54373	6.48997	7.90853	9.66703	6.34984	5.81825	7.46161	6.81322	7.54933	7.61597	7.87557	8.07472	6.99673	6.75987	6.21567	6.37561	6.74369	6.70444	6.9584	6.09397	7.07162	7.21045	6.95112	6.91774	6.35319	6.15303	5.85236	6.2896	6.14438	5.83355	5.87442	5.86518	6.47006	6.23602	6.03415	5.60527	5.03163	5.87812	5.93532	6.06883	6.12451	6.87741	6.41059	6.13003	5.95017	5.68362	5.19285	5.96553	6.07783	6.02139	5.60881	5.82501	5.75092	5.93649	5.1794	5.91967	5.73606	5.7413	5.91227	5.75323	5.71107	4.99341	4.97371	5.76078	5.83385	5.91233	5.47922	5.88428	5.86401	5.90154	5.6712	5.66191	5.61412	4.81938	5.76825	5.96041	5.8641	5.7182	5.39866	5.86219	5.52315	5.83393	5.81271	5.93092	5.83584	5.09578	5.525	5.54137	5.44252	5.07785	5.00313	5.71006	5.36474	5.88805	5.68296	3.7579	4.25426	5.42942	5.36679	5.40927	5.6177	5.63565	5.45597	5.68886	5.40245	5.60435	5.93873	5.97195	6.17956	7.86349	6.32523	7.17622	5.06614	7.6999	7.06116	7.654	6.08451	6.92561	6.05695	6.88003	6.20985	7.84119	7.0312	6.65638	7.1402	7.18659	6.16153	6.99005	6.35485	6.46331	5.8675	7.72149	5.61832	7.85462	5.93954	6.91901	5.58766	6.54227	6.54611	6.81083	7.11659	6.94528	6.93509	6.98155	7.12456	6.91936	7.16417	7.75113	7.22774	7.05424	7.13081	7.24433	7.23753	7.02352	6.99646	7.53676	7.53633	6.88892	6.63865	6.70594	6.4162	7.34413	7.2744	6.90898	6.72653
PP_0623	5.58601	5.44083	5.7405	5.76907	5.6845	5.78293	5.63206	5.52527	5.38682	5.64453	5.61081	5.52987	5.86081	5.63819	6.04718	5.9382	5.91794	5.881	7.53552	7.58187	7.38258	7.5254	7.56314	7.16985	7.39848	7.16929	7.59464	7.47425	7.44502	5.39076	5.63905	5.52495	5.61418	5.86121	6.01017	5.94795	6.09901	5.74834	5.81782	5.52621	5.9467	5.97804	5.90264	5.99379	5.98914	5.36089	3.87134	3.75153	4.27684	5.18963	4.93102	5.28513	4.96544	7.53151	7.51202	8.10988	7.45964	7.41682	7.586	7.68444	7.83075	7.50493	7.49492	7.79246	5.59317	5.86445	5.41474	6.00048	6.07864	6.01275	5.69145	5.9892	5.88158	6.09686	5.97393	5.62589	5.68701	5.5247	5.68171	6.07725	6.19357	6.09954	5.84924	6.17195	5.7761	5.4166	5.76905	5.63269	6.34676	6.52886	6.58422	5.46699	5.32185	5.23256	5.86571	5.89428	6.14033	5.60167	5.35549	5.67414	5.48406	5.40458	6.10029	5.5336	5.25662	5.66603	5.60744	5.89267	5.85098	5.85612	5.77952	5.88364	5.68969	5.96519	5.83075	5.71948	6.0056	6.19096	5.50211	5.10733	4.71809	4.75162	4.48848	4.86014	4.85948	4.82689	4.67511	4.44133	5.0287	5.28896	5.07674	4.89585	4.88279	4.82839	4.74844	4.80313	8.01943	7.95775	7.85682	7.78024	7.97288	7.83727	6.81257	6.89155	7.18261	7.29321	6.95478	7.25158	7.11053	7.29953	7.45562	7.39748	7.30426	7.25152	7.30561	7.34053	7.28307	7.26806	7.74012	7.4287	7.50568	7.32624	6.12606	6.1546	6.78922	7.30461	7.46089	6.21561	6.26032	6.88795	7.48302	7.34232	7.75167	4.89794	4.48143	4.68997	4.68206	4.45295	4.50966	4.08854	4.55883	4.44746	4.39374	4.3978	4.46402	7.55044	7.74147	7.5913	7.81338	7.82231	7.92115	7.69978	7.68107	7.1671	7.06207	6.758	6.95682	6.76865	6.93336	7.23982	7.77381	7.96403	8.03196	4.42916	2.62833	5.06858	3.51961	5.28885	7.1387	7.40102	7.61937	7.56979	6.43061	7.39179	6.33342	7.48047	6.70314	6.9598	7.96627	5.78727	6.55383	6.69694	6.68199	7.43389	7.09939	7.78261	5.37185	8.14156	5.87555	8.42785	7.1231	6.14742	6.50096	6.85128	5.89423	5.82699	6.48104	5.51068	6.33861	6.68419	5.40716	5.58264	6.55699	5.47423	5.00904	6.34634	4.69192	5.0767	7.40645	7.36864	6.97103	6.62053	6.24777	6.1255	3.09517	3.18026	2.41963	2.85993	3.43578	3.44364	6.95195	5.84322	6.65381	8.06502	7.71683	7.44173	7.31388	7.24176	8.10928	8.14138	8.13455	7.92762	8.07897	8.46584	8.17755	8.09281	7.47262	7.14919	7.29178	7.03543	6.83768	6.32592	6.26924	5.97983	6.5034	7.56735	7.05829	5.62022	7.18295	7.99973	7.74291	7.8013	7.2399	6.80629	7.24816	7.17442	7.27363	7.10821	7.00795	7.24231	7.17383	6.99678	7.10574	6.65287	5.56551	5.54638	5.37818	5.70879	5.27731	5.52473	7.8346	7.99749	7.48617	7.44421	7.7291	7.32017	5.74122	6.19208	6.05716	6.51829	6.64821	6.85465	6.7458	6.94762	6.64391	6.85254	6.89243	6.63543	6.89953	7.18827	6.89169	6.53536	6.24403	6.00969	9.133	8.59273	8.90214	8.96931	7.73341	8.2006	8.40274	0	7.91733	7.68558	8.02019	7.40127	8.03902	8.19865	8.16776	8.09869	8.0466	8.3015	7.35476	7.21745	7.60448	7.78008	8.24505	7.48023	8.01191	6.86922	8.00232	8.09088	7.59481	7.93969	7.106	7.6337	7.23809	6.63428	6.59665	7.03135	7.27433	6.86236	7.41924	6.35411	5.77446	7.2374	6.62586	7.03905	7.34943	7.57047	7.50996	7.28972	6.97224	7.00887	7.09192	7.30091	7.16345	7.18647	6.01512	6.55746	6.4308	6.10625	5.73121	6.56515	6.49369	6.22115	6.37922	6.13139	6.18128	5.80474	6.30495	6.75334	6.14543	6.3937	5.80775	6.24843	6.44314	6.54939	6.51846	6.40477	5.86085	5.38326	5.97935	6.5795	5.81164	6.22728	5.87445	6.54796	6.58098	6.46728	5.85676	6.37655	5.54236	5.25381	5.82493	5.85248	5.87121	5.15843	5.01572	5.37818	5.13909	5.5655	5.54638	7.25413	6.85704	6.58855	6.44052	6.56531	6.67058	6.6622	6.71194	6.23155	6.18066	6.22184	6.62346	6.41268	6.5887	8.39028	6.88228	7.96443	6.28049	8.33249	7.72004	8.3211	7.42747	7.78123	7.24747	7.93447	7.33375	8.42744	8.13267	7.65677	8.07174	8.04216	7.66802	7.90625	7.65676	7.46069	7.31505	8.20853	6.30741	7.91381	6.7314	7.44066	6.56724	7.30733	7.28007	7.07874	7.59651	7.47934	7.46421	6.80791	7.10607	7.03725	7.41595	7.30613	6.86631	7.49568	7.46961	8.00607	8.05866	7.91667	7.79438	8.54012	8.50167	7.68224	7.86651	7.41313	7.55043	7.82051	7.60819	7.81182	8.19927
PP_0624	4.99632	5.33324	5.03763	5.18937	5.29213	5.32789	5.01049	4.92604	5.10623	5.00566	4.87613	5.03648	5.06768	5.30987	5.34338	5.15176	5.03505	4.7765	6.14866	6.48812	6.19462	6.37961	6.37891	5.73382	6.29009	5.99225	6.20069	6.33987	6.29518	4.2682	4.14927	4.19997	4.05449	4.91045	4.53205	4.97749	4.77267	4.40722	4.67615	4.07724	4.15926	4.86231	4.24484	4.2112	4.51502	3.97308	1.5633	1.08766	3.14874	4.20588	2.83498	3.69707	4.89344	7.20286	6.92803	7.05611	6.98154	7.04591	7.15383	7.07952	6.79892	6.98856	7.20302	7.22882	4.99804	4.90398	4.79833	5.76768	5.78355	5.70553	5.26753	5.06089	5.25945	4.93858	5.22043	5.12249	4.95959	5.22593	5.25736	5.61924	5.39938	5.39292	5.11626	5.05247	5.00336	4.79904	4.87159	4.18335	5.57377	5.59092	5.56411	4.67694	4.30701	4.54306	4.76046	4.88541	5.17334	4.1278	4.44705	4.32137	5.2677	4.99958	5.78991	5.262	5.19578	4.98206	5.37061	5.04504	5.18695	5.5761	5.53901	5.28023	5.55253	5.41255	5.70365	5.19393	5.20997	5.55441	4.51625	4.39757	4.22516	3.71952	3.65692	4.14391	3.88313	3.15507	3.13498	3.21278	3.97657	4.27611	4.04881	3.80516	3.4362	4.07319	3.40728	3.8286	6.81264	6.54752	6.33769	6.35195	6.72745	6.34798	5.39456	5.28483	4.70366	4.84155	6.25028	5.54015	5.65282	5.6159	5.65802	6.02135	4.57583	5.1507	4.75464	5.37998	5.16993	5.09644	5.96045	5.62248	5.03161	5.16409	7.10169	7.13686	7.7316	7.8821	7.80356	6.38136	5.8159	6.19993	8.30939	8.04967	8.53276	4.18705	3.54797	3.6043	3.73526	3.38728	3.43001	3.10153	3.47936	2.85669	3.57112	3.39936	3.44879	5.79695	6.11447	6.14968	6.7267	6.42511	6.45906	6.11191	5.48873	7.51244	7.40536	7.35651	6.7945	6.91978	6.73229	7.00223	7.09693	6.9911	7.30414	1.01923	0	0	0	4.85102	5.66937	6.82965	7.0053	6.62374	5.24204	6.58347	5.31514	6.68121	5.40954	5.67875	7.18651	3.22667	4.92445	4.43447	5.31219	6.54547	5.71968	7.07912	3.40685	7.39553	4.66663	7.65295	7.01653	5.81102	5.3952	6.94841	6.29799	4.54226	6.46929	6.35985	5.63495	6.93966	5.00505	5.61488	6.93152	4.60971	5.47395	7.07746	5.22718	5.51912	6.65687	6.4848	6.00022	5.83736	5.27629	5.18844	3.43378	3.55748	2.02375	2.68335	3.06155	2.40057	6.59633	3.1238	5.89	7.06996	7.80498	7.02423	5.62982	5.86961	7.22873	7.0773	7.05607	6.54271	6.66813	7.20443	7.00862	6.65112	6.53373	6.472	6.34902	6.04075	6.34772	6.28435	6.20398	5.93647	6.40766	6.5825	6.13222	4.56243	6.79792	6.86217	6.80373	6.63828	5.95439	5.61616	5.89235	6.29788	6.03743	5.98096	6.1156	6.03319	6.12127	6.33321	6.1867	6.70845	4.53034	4.67153	4.63847	4.72428	4.38584	4.71168	5.45382	6.2251	6.44374	6.7548	6.73811	6.65977	2.25156	2.91932	3.06508	3.69598	3.87258	4.07655	5.54447	5.60954	5.62203	6.08438	6.37291	6.24794	6.58541	6.65328	6.37883	5.62357	5.30461	5.43685	7.58404	7.03801	7.06613	7.01494	5.71575	6.46584	7.52259	0	7.65504	7.14087	7.46526	6.91603	7.19451	7.1563	8.10908	7.02513	7.73778	8.13822	4.80589	4.42833	4.98941	0	4.6587	4.67093	4.70385	3.98334	5.12058	4.94491	4.5719	5.6681	4.22087	5.65278	4.91116	4.21937	5.28111	5.35507	5.40661	3.58125	5.41346	3.82034	3.65987	4.93995	5.2413	4.75527	5.90517	5.79565	5.73746	4.97234	5.47144	5.3555	5.45452	5.33105	5.52055	6.00103	2.79238	3.37025	3.03541	2.22676	2.39363	3.23692	2.96011	3.2748	3.11729	2.55822	2.72437	1.97949	2.83765	3.24724	2.50374	2.96909	2.25897	2.79256	3.19287	3.36323	2.84517	2.85225	2.0709	1.89477	2.67676	3.39967	2.51171	2.27579	2.16823	3.1879	3.61317	3.22143	2.54966	3.06302	1.8289	1.69496	4.47538	4.63572	4.76982	4.27729	4.26458	4.63847	4.39393	4.53034	4.67153	1.79228	0	4.93816	4.92374	5.36362	5.05379	5.29784	4.90523	4.50045	4.65883	4.79269	5.25561	4.82775	5.32943	7.30813	6.41096	6.55907	5.44258	7.12765	6.49898	7.23696	7.5705	7.29616	6.95551	7.4142	7.16221	7.31403	7.44806	7.20889	7.33757	7.33655	7.68511	7.78698	7.78839	7.4841	7.04158	7.44359	5.54153	6.68704	6.59656	6.67222	5.51108	6.79552	6.70296	6.44334	6.72728	6.75847	6.73548	6.45823	6.34451	6.63255	6.99952	6.64225	6.43352	5.10709	5.15972	5.86474	5.88654	5.32614	5.20728	5.66615	5.78675	7.93364	7.80347	6.76045	8.38632	6.73189	7.53683	7.90568	7.99807
PP_0625	7.36865	7.42887	7.48177	6.99984	7.05745	7.05193	7.0736	7.34001	7.44704	7.42615	7.47326	7.58876	7.37233	7.00333	7.3031	7.32529	7.20874	7.43237	7.04815	6.66544	6.96822	7.00301	6.85756	6.6106	10.1614	9.97124	9.23992	8.81126	9.881	8.01764	8.08001	7.99377	7.99285	7.71478	7.75512	7.65773	7.65525	8.21363	8.13559	8.00047	8.04596	7.76366	8.05262	8.05378	7.96618	7.88185	7.37114	6.6119	8.72251	7.95463	8.20998	8.08753	8.40889	7.31563	7.50348	7.35074	7.41941	7.47084	7.44713	7.44582	7.48001	7.44025	7.43275	7.49832	7.41482	7.26967	7.33527	7.49644	6.78286	6.91085	6.86611	6.80069	6.81595	6.73355	7.55631	6.82393	7.48387	7.37848	7.14433	7.18575	8.49263	7.29929	7.33733	7.44345	7.40574	9.30718	9.13175	7.8162	9.66633	7.11963	9.29638	7.84661	7.74003	7.75776	9.2549	9.08203	9.72627	9.2494	9.26851	7.67247	6.83695	6.6545	7.28278	6.98101	6.61844	6.50013	7.19335	7.19945	7.14359	6.94744	6.8983	6.93552	7.13731	6.84811	7.04598	7.55298	7.16148	7.0135	7.68891	8.38461	9.27146	9.011	9.12787	9.37039	9.37264	8.57031	9.50239	9.57416	9.44066	9.63071	9.35898	8.18332	9.57785	9.82495	9.63305	9.73833	7.6995	7.60738	8.0222	8.36354	8.90279	8.45313	10.006	9.95692	10.224	9.89195	10.0756	10.234	9.87285	9.6875	10.3007	10.0455	9.83173	9.72808	9.7981	9.49191	9.82329	9.71192	7.42381	7.63533	9.53544	9.7404	10.252	10.1536	9.69893	9.36473	9.78476	10.1661	12.199	11.2591	8.82863	8.69142	7.93509	9.29116	9.56724	9.42854	9.9046	10.0374	9.76327	8.65199	8.82222	8.66963	9.35716	9.37133	9.66108	8.08027	8.17966	7.69617	7.82755	7.74538	7.74972	7.93975	7.95125	8.56274	9.32212	9.65116	8.66476	8.77182	9.02778	8.49022	9.42918	9.6923	9.49169	3.71834	7.77442	4.08615	7.00384	6.43257	9.66697	6.86089	6.72757	6.86003	6.60493	10.5088	6.75506	10.653	6.8537	10.3629	6.47748	7.36849	5.89987	7.35834	6.06923	7.36832	8.1647	6.64609	7.86191	6.75272	8.13495	7.16321	8.00198	9.11827	7.43543	7.71635	9.01039	8.18438	8.12611	8.83826	7.65595	6.89805	7.45877	7.56346	6.55519	7.79853	7.70684	6.73305	7.63883	7.03989	8.37515	7.88164	9.27455	9.88502	7.31538	7.24801	5.28713	5.34574	5.46096	5.85847	5.93604	6.04366	6.84209	6.26296	7.54125	7.69429	10.4892	10.3574	6.93304	7.12779	6.91932	7.00708	7.40232	7.50569	6.20846	6.48499	7.30625	7.21443	7.85036	7.29855	7.54443	7.46372	8.01015	9.02164	8.06661	8.938	7.93188	10.0052	10.6842	9.46661	8.62872	7.64829	8.8979	5.56995	11.0692	11.1018	11.0257	11.2247	11.2141	11.1702	11.4078	11.3436	11.3843	9.29321	9.30247	9.54896	7.88936	7.87724	7.92897	8.46821	8.54782	8.58475	10.4221	10.1061	9.45574	7.76835	9.09526	7.92932	6.62236	6.78416	6.32158	6.58711	6.83579	6.72451	7.09176	7.19876	7.0155	6.87037	6.62079	6.87602	6.98993	6.84997	6.92765	6.81918	6.8317	6.73576	5.61137	5.56797	5.68108	5.44307	4.67062	4.18329	10.1309	0	6.24494	6.40365	6.39216	6.30818	7.98033	7.98994	7.34566	6.64404	4.9088	5.48835	10.2745	10.249	9.99112	9.15059	8.72252	9.43643	9.8118	10.7139	9.60768	9.53538	10.0988	9.71702	9.49805	9.27788	10.2391	9.78253	9.74972	9.92349	9.47867	9.35733	8.57669	8.46625	8.64948	9.63177	7.98376	7.73584	9.25364	7.36103	9.33038	9.7858	8.98224	9.37278	9.45661	9.38355	9.33303	9.24233	7.2912	6.98183	6.95142	6.92558	7.19991	7.45425	7.6561	7.68946	7.5551	7.2441	7.82445	8.45059	8.44132	7.06067	6.55035	6.92367	7.08845	6.93279	7.394	7.58368	7.80385	7.54006	7.49581	8.21937	7.04711	6.63066	5.89803	6.90857	7.15056	7.33997	7.57856	7.5833	6.80368	7.61938	7.34541	7.61561	8.09375	8.2215	8.09296	8.21565	8.25257	7.92897	8.20912	7.88936	7.87724	5.5407	6.32378	9.03893	9.13367	9.2616	8.70099	8.8482	8.92114	10.2076	10.3014	10.0485	10.1974	9.97034	9.86335	7.52964	9.38803	8.59975	7.6788	8.20551	7.80122	7.26001	7.1283	8.37767	8.01212	8.30143	7.82358	7.44644	8.53599	8.46824	8.06048	9.09762	7.97658	8.64527	7.45662	7.51431	7.31078	8.39143	7.88885	7.65345	8.5282	8.6338	6.7434	7.75506	7.77215	7.93704	9.0996	9.16057	9.16265	9.45329	9.26088	9.37872	8.81574	8.48037	9.32346	9.85696	9.69985	9.41703	9.48218	7.91393	8.01599	8.67436	8.77698	6.70459	6.61044	7.77477	7.10989	9.43143	9.45091	6.40911	6.64896
PP_0626	8.38736	8.45524	8.65456	7.98602	7.93886	8.00705	8.14041	8.32114	8.258	7.773	7.82611	7.73484	8.73985	9.11795	8.07551	7.53922	7.72928	7.54196	5.99651	5.80339	5.94547	6.18567	6.00695	5.8156	5.7508	6.36358	5.97183	6.4289	6.30987	4.99289	5.07343	4.92416	5.09436	5.06993	4.75149	5.21868	5.21354	5.17003	5.37373	5.14729	5.21409	5.26679	4.76399	4.87778	4.92014	4.89393	5.01046	4.07275	5.48162	5.54291	5.79111	5.92797	5.83744	7.40301	7.18254	7.21168	7.39324	7.193	7.41248	7.34874	7.43838	7.29182	7.31821	7.33802	8.78921	8.84751	9.22547	8.40486	8.4164	7.62423	8.13337	7.92522	8.00763	8.40057	7.80048	8.28285	8.16756	8.70079	8.11891	7.54695	6.94383	7.56652	8.28971	8.35138	7.94419	7.44214	6.91089	8.17004	6.9873	7.8084	7.26739	7.75164	7.70008	7.62252	7.33769	7.6138	7.73266	7.41471	7.23375	7.45481	8.02241	7.75385	7.70365	8.64072	8.84068	8.64845	7.71353	7.89264	7.9019	7.76786	7.26265	7.27792	8.03746	8.47602	9.02751	6.79746	6.82709	6.79657	7.08786	7.00444	7.48877	7.02269	7.35479	7.21901	7.18658	6.86927	7.03191	7.2671	7.4283	6.57824	7.22924	7.50157	7.3387	6.82965	7.19212	7.33103	6.87706	6.93486	6.54271	6.27841	6.50642	6.5301	5.86279	6.37857	5.67348	5.85361	7.17131	7.20824	5.83765	6.49278	7.34466	7.36649	5.35221	5.61446	5.46364	5.79491	6.38454	5.67306	7.03697	7.11051	6.14179	5.99638	6.99617	7.33804	7.18583	7.50111	7.47145	6.12006	7.49277	7.37973	6.51299	5.64905	7.26792	7.56401	7.60063	7.92225	7.8858	7.87199	7.9339	7.67796	7.64761	7.72162	8.32641	8.28039	8.08379	6.73869	6.53359	6.77481	6.2391	6.54978	6.38465	6.39119	6.64416	6.24424	5.79269	5.42753	6.71075	6.2043	6.00489	6.37911	6.07996	6.10961	6.1342	4.74591	4.87002	5.00071	4.65042	7.02947	7.87838	6.02358	6.20716	5.99013	6.29833	6.06322	6.28772	5.76787	5.89687	5.77452	5.85372	5.04866	5.73239	5.72468	5.92887	5.85419	7.06187	5.98073	6.65769	6.27666	6.59367	6.5978	6.99261	7.0212	7.64302	7.04527	7.04786	8.09279	6.96989	6.92608	7.79957	6.89535	7.77645	8.18516	6.99259	7.72293	8.12948	6.98494	8.26825	7.53249	7.21118	6.98629	7.15247	7.11717	7.38946	7.25399	3.15082	3.14303	3.53966	3.38038	3.84959	3.8231	7.10726	5.42342	6.08043	6.40726	7.05534	7.08599	6.21777	5.9666	6.42939	6.51886	6.43919	6.35504	6.91382	7.10166	6.82977	6.57474	7.19864	6.53712	6.90215	7.59461	8.74887	8.40614	8.48918	8.31134	8.42647	6.64182	6.77507	6.7222	5.91567	6.92481	6.95286	6.62301	7.19477	7.11232	7.08282	7.61777	7.22184	7.27497	7.84461	7.21866	7.09832	6.49065	6.66192	6.9002	6.66524	6.51927	6.5751	6.73513	6.57773	6.76683	5.83052	5.63924	6.65861	6.68489	6.57729	6.55964	4.00509	4.36066	4.19178	4.86357	4.87468	4.93194	7.17835	7.10024	7.24488	7.13957	7.17206	7.21714	7.16987	7.32014	6.69357	6.91497	6.7522	6.71434	7.09742	6.97564	6.89943	6.8096	6.57321	7.25644	7.72603	0	5.97858	6.08251	7.22981	6.70576	8.35011	8.44773	7.7872	7.43823	7.57842	7.6758	7.06417	7.03303	6.54459	7.93591	7.97491	7.02165	5.74256	7.65456	8.78399	8.58392	7.17682	7.74654	8.51157	8.22246	7.90656	7.4809	7.15289	7.46591	8.82173	8.30687	7.67355	7.42187	7.6122	8.17132	7.90677	7.75034	8.42786	7.26312	8.21517	8.26409	7.01294	6.99101	8.05597	8.31296	7.87743	7.05009	4.1926	4.57132	4.21132	4.23944	4.42188	4.60105	4.46617	4.67168	4.79403	4.30892	4.68228	5.11186	4.6705	4.48852	4.09517	4.38934	4.27814	4.13631	4.52371	4.64411	4.60544	4.09655	4.19282	4.94004	4.09172	4.64295	3.91668	4.15912	4.43118	4.32801	4.70822	4.67802	4.33255	4.52686	4.24957	4.75447	6.89016	6.88809	6.88438	6.31647	6.43242	6.5751	6.42743	6.66524	6.51927	6.93239	6.02339	6.55034	6.56705	6.62554	6.68929	6.76733	6.68866	6.26846	6.09448	6.40071	6.72617	6.63428	6.83983	7.14082	6.46712	7.2064	6.58971	7.15299	6.87285	7.32549	7.91493	7.17573	7.48244	7.2016	7.62499	7.09925	7.36319	7.67975	7.48723	7.17218	7.92641	7.77614	8.1561	7.82888	7.5656	7.38039	6.45008	6.70036	7.19591	6.54072	6.50623	6.72616	6.75328	6.69723	6.59944	6.46512	6.48076	7.05759	7.04047	6.99084	6.98214	6.55674	6.33886	7.45552	7.44002	7.44639	7.51055	7.72753	7.59297	7.41706	7.43641	6.00633	5.87174	7.00495	6.80773	7.14435	6.8042	5.9437	6.03443
PP_0627	4.81977	5.42145	6.17566	4.72455	5.63047	4.8335	5.31599	4.54118	4.68764	4.80348	4.32729	5.29352	5.37205	5.63144	5.16017	5.09692	4.60523	5.15765	7.17611	6.86847	7.02255	6.91706	7.04139	7.3035	7.08877	7.08731	7.54213	7.45098	6.58468	4.805	5.55077	5.52587	5.50254	5.30282	4.59901	5.57489	5.5492	5.76533	5.68339	5.42543	5.69448	5.08637	4.91187	4.85309	4.86957	5.50402	4.9138	5.02805	5.42762	2.65749	5.73487	4.33023	3.79444	7.32638	7.39389	7.681	7.50449	7.21604	7.46505	7.26339	7.38672	7.45605	7.2345	7.36239	6.4629	6.34034	5.66817	4.9511	4.86803	5.03858	4.41939	4.68462	3.53495	5.05132	4.56342	4.56632	3.64879	5.09361	5.37857	5.5302	4.86802	4.7437	6.91637	6.85745	6.67369	5.03062	4.71972	5.48761	5.12655	5.25971	5.33787	4.19017	4.60773	5.26711	4.02667	4.55809	5.12755	4.13528	4.96526	4.99891	4.58882	3.49962	5.40653	6.12423	5.15796	5.13193	4.73209	5.3347	5.08113	4.83719	5.13079	5.58885	5.45057	5.10103	5.0852	5.08319	5.07813	4.2208	5.74823	4.75408	4.91974	4.02558	4.81773	4.46237	4.96597	4.67196	4.21342	4.10915	5.75138	5.02316	4.7624	4.37433	3.49672	4.83709	4.00046	4.90127	5.2427	4.63369	5.51348	4.84699	4.66574	3.92679	3.77664	3.62509	3.95221	4.45793	3.25958	3.44898	3.3173	3.14872	3.8311	4.44114	2.91133	3.61154	3.68116	3.59632	3.40821	4.21808	5.27434	4.61414	4.39268	3.49015	5.76815	5.87042	5.34086	6.24157	6.55839	4.04717	6.1268	7.13291	5.82023	5.8429	5.99529	3.09726	3.10297	2.65113	2.84224	3.20311	3.05404	3.52537	2.88861	3.70993	2.30955	3.04676	2.79693	4.79465	5.22304	4.73067	5.16931	4.95182	4.97684	5.45326	5.4224	7.83695	7.05113	6.68442	6.98514	8.51382	8.29456	8.82135	7.29155	7.07102	7.44909	8.2209	8.8454	8.53381	8.03188	8.30319	7.43929	6.70488	7.45144	7.27811	6.08926	6.39586	5.87101	6.49156	5.46216	5.15498	7.81817	6.45077	6.29536	6.67239	6.08116	7.74953	8.70421	7.04424	7.68333	7.71954	7.88105	8.64749	5.79993	6.9695	6.14943	6.81752	6.03841	7.16442	6.86765	7.01492	7.38275	7.00843	7.4023	7.86459	7.08906	8.01731	7.4403	6.91281	7.5147	7.65702	6.77526	7.12876	7.37333	7.36219	8.63425	8.80584	1.83481	1.99719	2.34506	2.57271	4.33745	4.01699	6.10784	5.08163	8.49039	8.29168	8.72239	7.90787	6.78637	6.08209	7.28631	7.69381	8.00994	6.53366	8.63242	8.49211	7.47919	6.08552	6.14233	6.74228	6.52215	5.5949	5.58557	5.01639	6.24835	5.59671	5.96266	2.71242	2.98701	4.16237	4.9932	3.84758	5.07804	4.28744	6.40323	7.27116	6.05412	0	5.64134	5.66206	7.38633	5.96369	5.85937	5.32053	5.98728	0	5.67847	5.37827	5.14183	3.74183	3.88019	4.08463	5.5686	4.81371	6.51582	6.75515	6.20813	6.69914	2.88915	3.12307	3.51863	3.50782	3.9331	4.51703	6.82124	6.82403	6.68841	6.40669	7.09986	7.04638	6.11044	6.16455	6.00493	6.86673	6.66034	6.56401	7.16601	7.16066	6.72938	7.28143	6.57128	6.71709	8.53346	0	7.12582	7.59461	7.48515	7.3008	8.72517	8.77972	8.77921	7.86892	7.50374	8.63789	5.38396	5.48273	5.71348	5.27958	7.37758	6.49721	7.16293	5.02452	6.90091	7.29645	5.58627	6.55263	6.82944	5.99379	6.70366	5.84052	5.30059	4.94288	6.9053	6.78134	6.06901	6.33734	7.165	6.99392	6.89021	6.74065	7.33256	6.32077	6.47581	7.16179	4.63062	5.99248	6.42164	6.92066	6.5359	5.47698	3.405	2.21964	2.08796	3.41707	3.16552	3.248	2.58464	3.61452	3.32687	3.34229	3.45315	4.24091	2.8815	3.16793	2.28742	3.92066	3.51525	3.44873	3.20747	3.08954	3.86896	3.58466	3.18259	3.84857	2.72808	1.92824	2.55968	2.95201	3.37442	2.15541	3.63729	2.98101	3.10351	3.57514	3.92403	3.0914	5.4724	5.14233	5.15703	4.86521	3.80037	5.14183	4.62567	5.67846	5.37827	8.97899	5.75499	6.94156	6.69328	6.60337	6.21605	6.68424	6.6272	6.72138	6.67321	6.91644	6.81084	6.26736	6.62763	5.73004	5.77394	4.83315	7.21868	4.91987	4.79661	6.02825	7.57509	6.82513	7.86525	6.36243	6.9495	5.73418	6.12945	6.97101	6.66354	6.86673	7.71845	7.1149	7.79759	7.50264	7.58792	6.21471	6.9538	6.00266	6.66669	6.33033	6.74942	6.93556	6.74405	6.64789	5.96857	6.02939	6.18767	3.0428	1.53815	0.988547	0.927981	2.20871	1.57925	7.10507	7.30331	8.61111	8.6112	7.95872	8.00517	8.77258	7.79044	8.03369	7.78353	9.92641	11.0747	9.34138	7.96808	8.95482	8.61585
PP_0628	5.85419	5.56199	5.82539	5.9676	5.60261	6.23047	5.55833	5.45242	5.66106	5.02066	5.74636	5.41766	5.22019	4.91266	5.20594	5.67948	5.40106	5.40271	6.8711	6.99208	6.55757	6.83678	6.73791	6.99376	7.11812	6.04497	6.22799	6.75636	6.42533	5.1156	5.13	5.24942	5.32133	4.46329	4.3913	4.49808	4.51195	5.52471	5.15355	5.01784	5.13934	4.38	4.25797	4.52629	4.35134	4.71999	4.70101	3.39637	6.59869	4.32647	3.94791	4.68019	4.69444	7.15797	7.14023	7.27716	7.04021	6.97438	7.00637	7.0818	7.15963	7.13774	7.24218	7.14919	5.74565	5.88042	5.74893	4.84186	4.73902	5.50333	5.48095	5.60837	5.60402	5.2642	6.34341	5.48771	5.18675	5.16135	5.84121	5.92505	5.97951	5.65934	5.96044	6.11655	6.27896	5.18264	5.33567	4.65717	5.72976	4.65918	5.17562	6.22928	6.37874	6.35411	4.82394	5.27244	5.45385	5.73429	5.95544	4.7624	5.8662	5.79899	6.19342	5.81276	5.3623	4.94771	5.81596	5.73896	5.74843	5.58242	5.90531	5.72974	5.46836	5.88568	5.56903	5.64352	5.36089	5.94096	5.67989	6.00455	5.83531	5.08141	5.67808	5.22216	6.23144	4.89476	6.31209	5.94526	5.56191	6.22577	4.43943	4.08681	4.79232	4.9663	4.51422	4.71103	5.84107	5.85525	4.45246	4.59409	4.9648	4.73651	6.0221	6.49083	5.9887	5.98567	5.7051	6.0609	6.1195	5.92516	5.84263	5.99905	4.8392	4.6362	5.25699	5.25089	4.59928	4.84116	5.48545	5.2507	5.8334	5.90074	6.19135	6.27482	6.50548	7.4812	7.59319	6.36641	7.10509	7.17167	6.10297	5.19851	6.89553	6.17772	5.85996	5.70198	5.73333	5.58486	5.9	6.32247	6.19167	6.1105	5.30049	5.42384	5.09563	6.34389	6.38933	6.06878	6.08417	6.04685	5.92799	6.28398	5.96646	7.02925	6.30454	6.39497	7.22767	6.70474	6.59904	7.01049	6.66392	6.69174	6.81976	2.81532	3.53152	1.18655	2.07052	7.79812	6.38671	3.35505	4.07378	4.01659	3.76144	2.97534	3.60749	2.21118	3.78811	2.21937	4.59818	1.26597	3.21568	3.24635	3.63095	4.96661	6.21101	4.99244	4.88868	5.33748	5.81422	6.26446	4.9645	6.23641	6.67917	3.49723	5.5449	7.32697	4.22999	6.22137	7.07289	3.21754	7.46705	7.34662	4.13668	6.73204	7.53106	4.1294	7.41001	6.58047	5.88642	6.15328	7.32997	7.37302	8.12841	7.66045	2.04258	2.10624	3.79169	3.54938	4.77533	4.60189	3.75645	3.86934	3.10758	4.61638	4.35027	4.37965	0	2.22867	3.87085	3.71457	4.22723	0	1.49679	3.17212	5.00161	4.28388	6.08153	6.61258	6.13028	6.02574	6.6586	5.67622	7.13938	5.46296	6.93709	3.70631	4.37664	5.17538	3.92605	4.68175	4.95164	3.92736	5.57566	5.84587	5.61558	6.52925	5.57203	5.8454	4.5829	5.85814	6.03266	5.20434	5.48549	6.26946	6.2184	6.16563	5.99915	5.31016	5.55257	5.63672	4.73676	4.49777	6.7549	7.32583	6.35889	7.48906	2.65758	2.66111	2.56354	2.57278	3.00726	3.01779	5.4069	5.57858	5.30368	5.35898	5.11357	5.24864	4.38342	4.75742	4.57489	6.22832	5.86859	5.9026	5.81102	4.88453	4.90832	4.32614	3.91425	4.43014	4.82964	0	4.1417	4.52205	3.43849	2.89622	4.71968	4.23483	4.77687	4.07749	3.71621	3.86756	5.52442	5.14964	6.00734	5.01594	5.95116	5.65383	5.64757	6.20186	5.34848	5.54958	5.87422	5.60397	5.00605	5.66427	5.57771	4.88306	4.32889	5.81208	5.54035	5.59415	6.33342	6.58259	6.28555	5.22205	6.41722	7.13594	5.69703	5.70259	5.58472	5.76472	6.68675	6.9615	5.27799	5.68645	5.36246	6.67067	3.26985	2.79393	2.73221	2.80419	2.80845	3.1629	2.89583	2.85068	3.63304	3.07633	3.34516	3.7928	3.7454	2.97779	2.66916	3.01359	3.1472	2.61007	2.99004	3.12861	3.36978	3.10324	2.9438	3.80311	2.92667	2.5308	1.93631	2.6593	2.3958	3.37934	3.26598	3.35757	2.86652	3.30972	2.66724	3.3225	6.35856	6.48323	6.46065	5.89411	6.00898	5.99915	5.87209	6.2184	6.16563	1.96262	0	6.31902	6.42126	6.73906	6.31745	6.14257	5.82501	6.18682	6.19936	6.37738	6.4612	6.16786	6.69815	6.00909	6.63704	5.71393	7.35373	5.57186	6.19749	6.46256	7.74868	6.40125	7.39128	6.47213	7.26627	6.01406	6.52496	6.9982	6.92919	6.84273	7.64095	7.15074	8.00062	7.52503	7.52051	6.34592	7.63502	5.89887	6.4863	5.96175	7.08472	7.28665	7.30896	7.21984	6.31726	6.22473	6.27104	5.8008	5.24088	5.31726	4.71031	5.16062	6.03989	6.92037	6.89156	6.99245	6.97068	6.62175	6.43401	5.49886	5.78484	3.70227	4.13101	6.32129	7.69995	0	3.5357	4.66811	4.84755
PP_5447	4.55793	3.61345	4.54905	4.11044	4.55353	4.69671	4.36125	3.78883	4.55141	4.55604	4.10595	4.45891	3.51909	4.06576	4.29764	4.54244	4.08585	4.19751	6.07502	5.90543	6.14879	6.33691	5.58532	6.06303	5.66369	5.02724	5.81531	5.70305	5.64923	4.39136	4.80288	4.71847	4.86101	4.5221	4.8484	4.90477	5.03626	4.52898	4.89726	4.3402	4.47199	4.71483	4.52868	4.52066	4.33017	4.18119	4.11688	3.30434	4.1245	3.99724	4.06916	3.49386	1.84516	6.82079	7.00138	6.59786	6.94737	7.08091	7.06635	6.88422	6.58619	7.04562	7.09952	7.06609	4.71831	4.51845	4.92034	4.61994	4.93237	3.94258	3.57947	4.10792	4.12549	4.77443	4.52336	4.54797	4.17369	4.48287	3.83905	5.12182	4.362	4.70189	4.7341	5.35999	4.78925	4.62656	3.64231	3.80295	5.08338	5.54132	5.28261	5.06315	5.5209	5.53366	4.72624	4.69412	5.15582	4.59495	4.8011	4.87864	4.38589	4.13847	4.2351	3.49271	4.0639	4.41158	4.18345	3.48417	4.22051	4.3842	4.7742	4.6426	4.27488	4.60349	4.44977	4.65523	4.53373	4.84394	4.74689	4.38677	4.29102	4.15904	4.54911	3.70135	3.85619	3.92416	3.26904	3.61793	4.76417	4.14032	4.09967	3.66233	3.68693	3.56087	3.82643	3.6238	5.25242	5.52923	5.09292	4.76065	4.96969	4.76515	4.95893	5.25338	4.62986	4.53087	5.31078	4.87449	4.85767	4.8525	4.32443	5.43065	4.15857	4.28789	4.08801	3.73217	2.35482	2.44183	4.73066	4.71935	5.27897	5.13465	5.65543	5.40104	7.03199	8.09288	7.87868	5.91097	5.01764	5.34035	7.03886	5.62583	7.97912	3.81659	2.24408	3.19451	2.85083	3.03815	2.78343	3.45713	3.0734	3.46732	3.43178	3.10543	3.46789	6.30844	6.34918	5.68658	5.99098	5.01076	4.82226	5.98942	5.55353	5.78244	5.95165	5.68307	5.76372	6.28523	5.9973	6.49832	5.62423	5.27569	5.4456	0	0	0	0	4.35635	5.79522	5.18964	5.07287	4.94048	5.36812	3.85724	5.19264	3.37396	5.21104	3.82042	5.14762	5.91683	4.85166	5.28638	4.92168	4.52796	5.51555	4.83684	5.68737	4.93727	5.56982	5.61561	4.21953	4.84895	6.25113	4.6447	5.88104	4.33094	6.29871	5.48338	6.19741	5.33442	6.60687	5.76585	5.14054	5.85054	6.08891	5.36134	5.81731	6.32045	4.20839	3.40519	5.05912	4.73413	5.93643	5.60312	1.77093	2.00468	1.30993	2.11183	3.45303	2.89218	5.22886	0	5.50609	5.1421	5.84734	4.90202	5.64247	5.91039	7.3969	7.35984	7.35331	6.96489	5.529	6.346	6.35742	6.18714	5.58774	5.72848	5.15488	5.27706	6.13374	4.80808	5.55007	4.72528	5.74645	3.91283	3.98941	5.43924	4.69215	4.55344	5.57642	4.82592	4.34713	4.43326	4.60572	4.78909	4.6351	4.30599	0	4.9328	5.16267	4.29269	4.56278	0	4.9843	4.38381	4.81708	4.84464	3.70396	4.61943	3.95923	4.34192	5.04478	5.70788	5.42156	5.20751	3.55517	3.56953	3.97699	3.44326	3.90337	3.50501	4.94837	5.43183	5.10411	4.99798	5.73754	5.32386	4.53923	4.20243	4.61498	5.46439	5.52193	3.82754	8.42109	8.29067	7.9193	7.88006	7.39564	7.45026	8.28301	0	5.70029	6.08251	6.63042	6.39651	8.2573	8.23095	7.94587	6.40644	6.61367	6.58336	6.91158	5.93947	7.19104	4.97657	7.23646	7.80018	7.43422	4.16533	8.21728	7.81461	7.01011	7.23485	5.60189	6.22103	5.66947	2.25687	2.03364	3.87756	5.86155	6.12906	5.25901	5.30737	5.26433	5.64092	5.49878	6.29613	6.9112	6.38652	6.018	6.08356	5.26912	5.06405	6.16743	6.37607	5.56113	6.00732	2.45254	3.15685	2.91612	2.83348	2.71074	2.5718	2.94695	3.62369	2.85559	2.99193	3.21479	3.11997	3.64894	2.42027	2.23675	3.51428	2.97763	2.6888	3.05903	2.93672	2.88094	2.97189	3.12577	3.1463	2.36575	2.92459	2.35701	2.49892	2.93743	3.09665	3.26148	2.7973	2.48251	3.26368	2.52588	2.73473	4.4617	4.33936	4.73953	4.15042	4.53218	4.81708	3.98074	4.9843	4.38381	0	0	4.73239	4.18583	5.13318	4.61045	4.81397	4.78209	4.32353	4.35333	3.981	5.45088	4.58756	5.5584	6.59188	6.23535	6.32905	6.03859	6.40842	6.30168	6.63726	7.78856	6.96735	7.26602	6.70386	7.36301	6.57428	6.8909	7.38905	7.40243	7.19924	7.6141	7.68172	8.10258	7.71317	7.32058	6.92182	6.18714	6.39425	6.08044	6.77784	6.07896	5.74766	5.7013	5.56639	5.52375	5.21728	5.19427	4.02781	3.88807	3.77453	3.95811	4.4697	3.98317	4.01129	4.16649	4.04335	4.22902	2.99987	2.97524	3.57854	3.59121	6.02801	5.83838	7.30024	8.26897	4.39693	6.77056	6.70449	7.30935
PP_0629	5.82762	5.71243	5.43641	5.29447	5.67529	5.77265	5.58514	5.43447	5.28717	5.51705	5.37947	5.36226	5.79773	5.67461	5.85667	5.99974	5.68584	5.95101	7.25401	7.25119	7.01178	6.97286	7.07945	7.18651	7.3589	7.34886	7.34866	7.21785	7.31144	5.80613	6.02172	6.24165	5.91312	5.76273	5.74679	6.03964	5.85925	6.10302	5.75998	5.50967	5.6018	5.41922	5.57214	5.57185	5.59225	5.54599	4.73922	4.2583	6.22248	7.08107	7.79788	7.28567	7.13162	7.336	6.70266	6.04094	7.30002	7.24366	7.28973	6.87154	5.96547	7.20583	7.35382	6.71607	5.28104	5.59104	5.55281	5.22739	5.53243	5.53682	5.30134	5.67789	5.66752	5.75664	6.06882	5.72422	5.59335	5.91413	5.99745	6.2252	6.06691	6.07799	6.17469	5.96334	6.29818	6.16275	5.98414	5.88796	6.27226	6.15786	6.23097	6.30424	6.31216	6.59339	5.71105	5.95374	6.08837	6.05327	5.97174	5.7111	5.58395	5.66295	5.55393	5.18426	5.39383	5.80638	5.54679	5.21996	5.32811	5.87782	6.12618	5.66345	5.56804	5.66009	5.65678	5.6091	5.70639	5.75244	5.57506	5.37075	5.22502	5.02345	5.28483	5.13131	5.43426	4.69093	5.3384	4.75332	5.43389	5.45075	4.6675	4.50266	4.83164	5.12493	4.67089	4.85899	6.67817	6.4887	5.91636	5.94502	6.06712	5.93153	5.58557	5.66637	5.92989	6.00857	5.10919	5.69985	4.84467	5.33807	5.57561	5.65746	5.19125	5.4191	6.10158	5.98114	5.67031	6.07198	5.52833	5.14699	6.57341	6.60229	7.80964	7.78935	7.38952	7.17992	7.22843	7.42339	7.26071	7.20267	7.10518	7.31644	6.75388	5.05831	5.03203	5.1008	5.38407	4.94939	5.32048	5.59801	5.53168	5.50321	5.26726	5.35077	5.18527	6.28875	6.25622	6.20316	6.45424	5.91313	6.27021	6.1628	5.97525	8.0851	7.99641	8.1317	7.80948	8.24497	7.90965	8.02872	7.64288	7.51146	7.8185	0	0	0	0	8.70882	5.50246	4.06035	3.84454	3.82605	2.94608	3.57149	3.19599	3.87458	3.42945	3.32353	4.63628	4.20957	3.46473	4.14791	3.51502	4.52583	5.93227	4.54315	5.05194	5.00182	5.56503	6.0345	5.36943	5.26091	6.09519	4.63291	5.70756	5.24619	3.77045	5.82781	5.74579	4.13927	6.60636	5.92479	3.86116	6.71139	5.94549	4.67087	6.12271	6.3515	4.92322	5.28729	5.51276	5.33788	6.12763	6.65903	2.18054	2.51568	3.53989	3.65021	4.39952	4.21297	3.60121	4.40539	5.12514	5.42199	6.13009	4.21981	0	3.28523	3.71461	4.13773	4.30605	3.95226	4.23536	4.16477	4.4161	4.51883	4.91442	5.75415	4.79253	4.62618	5.94323	5.9314	5.62797	5.83447	5.47436	5.95049	6.00639	6.86811	5.7568	4.80148	5.66032	4.26406	6.25215	4.70843	6.28068	5.63746	6.29469	6.28331	5.70291	6.64295	6.65005	5.70232	5.67312	5.38034	5.85987	5.87062	5.71902	5.37499	5.28161	5.4719	6.26901	6.28996	5.91663	6.86501	6.12481	6.84631	3.9483	3.78597	4.16734	4.06717	4.15296	4.71526	4.03503	4.26633	3.50282	4.28234	3.97314	4.15548	2.9903	3.76071	3.22744	5.20197	4.69194	4.77917	5.5411	3.39547	4.70675	4.50508	4.27106	4.27	5.28853	0	5.04889	4.11234	3.96305	3.43709	4.62551	4.85295	5.05826	4.10031	3.87268	3.5072	2.47327	2.02492	2.1538	0	2.13265	3.96687	0	3.79934	4.44643	3.70002	1.28995	2.91099	8.6465	8.0058	8.1401	5.81629	6.39362	5.96904	7.80347	8.24469	6.63186	6.9388	6.82889	8.27291	6.8894	6.96881	8.5782	6.4042	8.57068	8.78593	6.48432	5.9166	8.08581	8.00274	8.21014	6.44618	4.1295	3.95377	3.95399	4.09502	3.98042	4.47503	4.21787	4.31876	4.22978	4.05335	4.20534	4.35835	4.61351	3.88179	3.38139	4.29471	4.15254	3.79213	4.05855	4.37963	4.41912	4.0954	3.97892	4.56151	4.0289	3.82955	3.21924	4.02317	4.1315	4.03607	4.3706	4.25978	3.95586	4.15383	3.75969	4.32065	5.68974	5.44298	5.52165	5.27028	5.10317	5.71903	5.20168	5.85986	5.87062	3.12687	0	6.53982	6.59958	6.69633	6.00538	6.11543	5.95579	6.22915	6.33111	6.38975	6.33422	6.26401	6.46627	6.10668	6.57658	5.98504	6.80622	6.40978	6.4025	6.41338	7.37117	6.7933	6.81438	6.5966	6.9786	5.93745	6.51609	6.82024	7.01979	6.97004	7.29566	7.20292	7.65379	7.16877	6.80967	6.55033	7.03741	5.50615	6.34803	6.10394	6.83518	6.84722	6.88693	6.73011	6.12211	6.11041	6.11344	6.02869	5.91729	6.59307	6.26842	6.10614	6.27096	6.07187	6.18019	6.30273	6.32171	5.95859	6.05297	6.76769	6.71633	5.26394	5.23849	6.21093	7.73421	7.08415	6.25621	6.42221	6.28421
PP_0630	7.01563	6.75073	6.94153	7.37078	7.75016	7.35093	7.56427	7.07797	7.18726	7.29448	7.31092	7.62944	7.2497	6.95494	7.13236	7.29582	7.39828	7.66502	8.04148	8.07781	7.66458	7.46415	7.38116	8.17868	8.13297	7.61957	8.00327	7.72258	7.3702	7.48103	7.21139	7.10146	7.32545	7.43445	7.28691	7.22914	7.36084	7.42044	7.42061	7.3709	7.5358	7.58811	7.3821	7.53328	7.50342	7.24836	7.05531	5.94409	7.13179	6.73757	7.03403	7.28026	6.66265	7.34398	6.90473	6.98411	7.11935	7.08553	7.2119	7.05674	6.8337	6.97639	6.99278	7.0061	6.6083	7.23495	6.96655	7.38038	7.19645	7.23909	6.74075	7.14736	7.30536	7.04702	7.50807	7.32296	7.48986	7.25265	7.06861	7.07885	7.21762	7.54472	7.44156	7.45246	7.59635	7.93624	8.20887	9.40831	7.71351	7.59032	7.7086	7.79482	7.41543	7.98405	7.75184	7.87329	7.69874	7.83831	7.80706	7.79586	6.86441	7.07559	7.31511	6.75375	6.89829	6.50379	7.11651	6.9387	7.36903	7.09526	6.97335	6.78807	6.742	7.07253	6.9689	6.84449	6.93802	7.08137	6.66482	6.39997	6.73045	7.16098	7.3829	7.31187	7.074	6.50951	7.68924	7.23954	6.93182	6.85526	7.34362	6.80094	7.46553	7.24378	7.28256	7.64652	6.04113	6.25969	5.9358	5.94845	5.99666	6.07102	5.97977	5.93548	5.78954	6.04789	6.20485	6.83549	5.97972	6.18036	6.62009	6.99354	5.51426	5.77929	5.87642	5.82544	6.12262	6.19801	6.35433	6.46188	5.73972	6.11752	6.7814	6.7867	6.53214	6.24529	6.30301	6.66221	7.31726	6.60743	6.21035	6.14864	6.09904	7.46759	8.28238	8.61721	8.74052	8.16918	8.22638	8.49138	8.42961	8.14712	7.68687	7.82084	7.89119	5.907	5.92778	5.94534	6.38225	6.42778	6.47545	6.41455	6.02479	6.53682	6.53338	6.40616	6.5942	6.29249	6.11322	6.53379	6.28259	6.12606	6.0842	0	0	0	0	7.75422	7.07466	5.7445	5.90838	5.67007	5.02225	4.36768	5.52008	4.51622	5.60926	4.68298	5.84471	5.96918	5.34686	6.26728	5.56056	5.72101	6.54954	6.24288	6.61175	6.28561	6.39715	6.35783	6.84137	6.29879	6.44007	6.51292	4.69505	6.3787	6.0836	6.11612	6.68258	6.62321	7.47132	6.85544	6.13609	7.26052	6.3413	5.86957	6.81201	6.74159	10.4923	10.286	10.3859	10.0535	9.62123	9.55336	5.68713	5.56709	5.81922	5.80693	6.01544	5.89515	5.33002	5.44866	5.60771	4.67705	5.94944	6.70761	0	3.65034	3.72311	4.21292	3.53414	4.56482	4.57559	4.31021	4.42487	3.41325	6.74717	6.79863	6.64715	6.98818	6.72999	6.83581	6.34071	6.93591	6.38334	7.26197	7.25682	6.24802	6.67083	6.39416	6.31431	6.6806	7.33281	7.47685	7.51014	6.85231	7.41253	7.51796	5.20911	7.50107	7.58931	6.91791	6.66583	7.17187	6.04883	5.45021	5.36581	4.8308	4.95665	4.98711	7.4535	7.24364	7.30104	7.19261	7.23789	6.99269	6.22818	6.52302	6.66558	6.59291	6.98117	7.03575	6.14805	6.23167	5.8372	6.20122	5.72237	6.48982	6.12835	4.42023	5.68698	6.78709	7.03845	6.46137	2.84251	0	0	2.53078	2.96123	3.79566	3.88351	0	2.63669	0	4.03767	2.75946	3.69129	2.76143	2.98173	3.68402	0	3.34086	0	0	0	0	2.79951	0	0	0	0	0	0	0	6.23555	6.38594	5.33345	6.36162	7.20274	6.97868	5.56898	5.3729	6.9619	6.3916	6.60803	5.74275	6.58545	5.55011	6.08793	5.89653	5.95296	5.89212	6.00716	5.78789	5.97865	6.51482	6.07074	6.17377	5.82035	5.88711	5.87038	5.31154	5.95093	5.90374	5.87519	6.22354	6.02361	5.73663	5.76594	6.19661	6.20156	5.95446	5.49521	5.78288	5.85968	5.68222	5.83088	6.13682	6.08521	5.8284	5.51056	6.18467	5.68156	5.96657	5.23274	5.69576	5.79174	6.27576	6.02102	5.99268	5.76365	5.67628	5.6109	6.18267	5.9121	5.65859	5.72396	5.54077	5.1505	5.36581	5.46141	6.04883	5.45021	0	0	5.75721	5.84442	5.51533	5.53687	5.15045	5.41223	5.16397	4.92495	5.26758	5.42968	5.74911	6.0994	6.71377	6.37977	6.39809	6.40681	6.54279	6.03425	6.78547	7.65174	7.17422	7.14827	6.89686	7.11487	6.7919	7.13595	7.43017	7.39086	7.0442	7.68737	7.32745	8.02545	7.68949	6.92479	6.60824	6.47026	6.7146	6.97822	6.82392	6.61478	7.49326	7.4117	7.40472	7.43564	7.23061	7.50195	7.15804	7.30765	7.32482	7.33253	6.74986	6.87249	3.47583	3.48327	3.63377	3.75416	1.94599	2.28752	3.19023	3.53072	6.57227	5.4644	4.37851	5.80912	5.46367	5.66739	6.27709	5.88437
PP_0631	5.44705	5.40936	5.27861	5.87236	6.10169	6.0279	5.86106	5.96677	5.92063	5.7115	5.55755	5.95509	5.70361	5.44671	5.78668	6.05075	5.94311	6.03825	7.13365	7.418	7.07914	6.98829	7.32037	6.73847	7.32107	7.09466	6.83238	7.05957	7.27487	6.17798	6.13433	6.08816	6.08446	6.17386	6.10332	6.00685	6.07494	6.20355	5.91042	5.82679	5.92985	6.23418	6.17297	6.1721	6.09463	6.02792	3.76823	3.03842	5.48649	5.50509	5.42266	5.8094	5.46213	6.63096	6.56502	6.54128	6.79592	6.64349	6.93077	6.73208	6.35033	6.59668	6.65857	6.77264	5.36296	5.46897	5.43564	6.28422	5.84856	6.13569	5.56836	6.17187	5.8983	5.05946	6.01983	5.72481	5.753	5.80954	5.50769	5.928	6.05603	6.23279	5.6812	5.58045	6.06855	6.07859	6.78297	6.90764	5.87836	5.90047	5.74176	5.98246	5.86232	6.27337	5.78228	5.83447	5.78893	5.97057	5.82846	5.63534	5.37246	5.82724	5.79591	5.61266	5.31131	5.48467	5.84949	5.8828	5.95581	5.61989	5.91889	5.78912	5.45598	5.65511	5.56265	5.7239	5.55552	5.62121	5.30341	5.02477	5.3685	5.79406	5.4168	5.75646	5.73424	5.02619	5.8193	5.50227	5.39765	5.8798	5.70114	5.77019	5.83865	5.31001	5.43368	5.71434	6.93105	7.02688	6.47212	6.49209	6.78444	6.59311	5.98438	5.99575	5.98537	5.94389	5.92012	6.26109	6.19597	6.21925	6.46762	6.33133	5.6427	5.57852	5.76628	5.88284	5.9067	5.90518	6.26856	6.27607	5.95181	6.38031	5.90115	6.24463	7.07187	7.83453	7.58032	5.96245	5.86084	6.27561	7.02274	6.02489	7.76135	5.74084	5.15287	5.1542	5.28812	5.10874	5.33326	5.26629	5.17207	5.02033	5.03058	5.17959	5.18337	6.61971	6.73585	6.94765	7.17923	6.83908	7.08841	6.72545	6.43711	6.31297	6.0858	5.91218	5.89119	6.23826	6.18325	6.78428	6.15403	5.87924	5.90894	0	0	1.19431	0	6.70141	6.77564	5.62351	5.62209	5.78222	5.03147	4.32072	5.373	4.65811	5.00505	4.38407	5.84774	4.28089	5.08805	5.5331	5.31799	5.85675	6.19166	6.10127	6.1178	6.04945	6.18774	6.37639	7.2627	6.93468	8.11615	7.04358	6.99256	7.39844	6.9421	7.32781	8.24604	6.93706	8.03596	8.19839	6.83363	7.89582	8.24635	6.94456	8.31133	7.90708	7.63174	7.48566	7.71934	7.29663	7.29825	7.53868	3.0028	3.30742	3.46123	3.50469	4.6371	4.58998	5.02624	5.40042	4.03432	4.62963	5.64265	5.5754	4.1655	4.82263	5.80848	5.40746	5.88169	5.08137	5.85871	6.06043	5.56	4.85727	6.28451	6.42872	6.28821	6.16751	6.21345	5.75086	6.06963	5.58105	6.09423	6.09766	6.30233	6.56341	6.41127	6.10558	6.29168	6.12691	6.6112	5.85944	6.59902	5.81622	6.4453	6.6068	5.16108	6.69686	6.51787	6.04843	5.98482	5.96579	6.18508	5.84233	5.88297	5.8675	5.82289	5.90372	6.24508	6.08183	7.56029	7.49227	7.44602	7.32978	4.56282	4.74453	5.19325	4.7847	5.1458	5.04967	5.53922	5.63895	5.2678	5.40599	5.60739	5.60622	4.64401	5.85745	5.85682	5.42034	5.29641	4.95513	6.53079	6.38952	6.62492	6.48401	6.46694	6.8212	6.71632	0	4.94017	4.14081	7.27622	6.04586	6.69169	6.74331	6.67409	6.2592	6.1033	6.4638	4.80027	4.33314	5.01414	4.46628	4.98766	4.69547	4.94301	5.17747	4.1311	5.28951	4.89217	4.5359	6.0631	6.53941	5.84349	5.66435	4.73915	5.82564	6.07235	4.97241	6.19557	5.9853	5.76978	6.10236	6.14912	6.43071	6.58929	6.55574	6.1895	6.04582	5.75566	5.52151	5.79492	6.41764	6.24132	6.11107	3.58269	4.07118	3.88063	3.72388	3.73641	3.91555	3.98803	4.18991	3.88709	3.37118	4.04795	3.98314	4.222	3.94598	3.62825	4.00285	3.68956	3.59254	3.78812	4.32138	3.76662	3.80357	3.78799	3.91676	3.53466	4.01137	3.20022	3.75291	3.57445	3.82908	3.87124	3.51574	3.44404	3.95988	3.37259	3.71889	6.26085	6.34865	6.24269	5.63796	5.65203	5.88297	5.64029	6.18507	5.84233	0	0	5.14583	5.05563	5.47512	4.98529	4.92119	4.76172	4.85049	4.79217	4.81731	5.16718	4.98398	5.18275	7.2123	6.35149	6.79354	6.85255	6.99265	6.69549	7.16725	7.54694	7.02495	7.21712	6.76167	7.19125	7.0424	7.12616	7.41039	6.97534	7.02692	7.49721	7.15939	7.65382	7.54132	7.02658	7.03573	6.7309	7.03683	6.76304	6.95627	6.75082	7.52305	7.55975	7.53214	7.52577	7.63139	7.59373	5.70693	5.87312	5.94604	5.97535	6.05328	6.16915	4.70869	4.7118	4.76248	4.63969	3.85308	3.81646	4.4648	4.79282	6.28237	6.13954	5.60982	6.31899	5.41542	6.02667	5.3382	5.91251
PP_0632	4.12116	4.88106	4.52252	4.556	4.60757	4.8208	4.15032	4.50595	4.62137	4.62601	4.752	4.6671	4.00566	4.53051	4.52106	4.72251	5.07845	4.94359	5.13589	5.28294	4.94842	5.93385	4.76742	5.46975	5.69207	4.99416	5.25569	5.48038	4.99377	4.5085	4.55563	4.27167	4.47543	4.01453	4.18481	4.20675	3.97848	4.66809	4.71334	4.27569	4.5259	3.89571	4.06668	4.05546	4.3849	4.3591	4.1719	3.40837	4.55453	4.73189	4.17328	4.24052	4.25457	7.46064	6.80409	6.28509	7.29629	7.24207	7.37142	7.18309	6.22942	7.37201	7.49758	6.87875	4.62107	4.55368	4.50311	4.08174	4.8352	4.50747	4.5763	4.56763	4.55275	4.33138	5.15996	4.90296	4.26866	4.68624	4.86964	4.80204	4.95557	5.37392	4.61162	4.69185	4.6425	4.32752	3.96593	4.1716	4.48798	3.99786	4.19885	4.70947	4.85673	4.8755	3.89905	4.16407	4.32785	4.13998	4.0247	4.0925	4.68915	4.06407	4.37688	4.33377	4.36372	3.90401	4.79732	4.55868	4.42703	4.45805	4.74131	4.50176	4.22675	4.29676	4.47595	4.5829	4.7466	4.66879	4.78887	4.51533	4.14827	3.7731	4.39917	3.73538	4.50483	3.8899	4.89874	4.24376	4.30664	4.36671	3.17701	3.3934	3.75766	3.61178	3.06895	3.58294	4.54308	4.3166	3.73654	4.18703	4.01032	3.8013	4.17782	4.30823	4.09047	4.24445	3.95041	4.08133	4.31455	3.91214	4.2204	4.3228	3.56076	3.50601	3.67507	3.98251	3.16364	3.729	4.23996	4.07268	4.48625	4.40612	5.96972	5.92896	5.96319	6.97	7.15361	6.09882	4.17773	4.27399	5.66826	5.09564	6.56843	4.86853	4.50267	4.65551	4.66142	4.33426	4.75224	5.00223	4.83181	4.97269	4.31812	4.63	4.22278	4.48219	4.71309	4.52547	4.89045	4.5356	4.33277	4.79778	4.3909	4.90473	4.86181	5.057	5.98356	5.03772	4.70795	5.48998	4.4864	4.30771	4.21511	0	0	0	0	4.64355	6.67337	3.78736	4.00735	4.06556	3.1678	3.27422	3.19067	2.60247	3.39688	2.16185	3.84623	3.02608	2.50722	3.35803	2.77432	4.08709	4.54196	4.5114	2.69454	4.84662	4.16917	5.52788	1.6763	4.14026	5.39114	2.80382	4.30477	5.0341	3.79794	3.15779	5.15704	2.00586	4.35273	5.53807	2.3272	4.47181	5.54829	2.32103	5.90104	4.88307	5.80455	5.65529	6.02302	6.41748	6.50857	6.94909	3.42232	3.70158	3.66807	4.14731	4.39603	4.31471	2.47167	3.82687	4.84211	5.54199	4.86736	4.89719	5.0316	4.65032	4.56303	5.17994	4.74232	4.27744	4.78035	4.76575	4.88199	2.45312	4.84691	5.07838	4.98818	4.60857	6.28454	4.95112	6.44521	4.67464	6.15967	3.44267	3.424	3.13811	4.13011	4.27582	5.06117	3.69837	4.73952	5.3946	4.66635	5.35167	4.53706	4.81595	4.70221	4.79196	4.82843	4.46863	4.42966	0	4.47621	4.69596	4.53663	4.80818	4.39859	4.77332	4.78609	4.85089	6.65683	6.93718	6.78912	6.7415	3.57674	3.44192	3.89297	3.87076	3.38034	3.66159	4.4706	4.8331	4.47388	4.55059	4.29523	3.63768	3.84876	3.68139	4.2147	5.29543	4.63967	4.69455	5.54822	5.40854	5.28861	5.29361	4.66628	5.20366	5.82835	0	3.30349	3.36668	3.6914	4.60971	5.46879	5.66066	5.63763	4.37746	4.48299	4.22054	3.19845	2.25099	2.50982	4.57194	3.59188	3.31678	3.93354	2.87412	3.48447	3.43245	1.12443	3.54235	5.1042	5.2767	4.32628	5.34155	4.921	5.81905	4.84315	4.70044	6.01591	5.83528	5.55488	5.26911	5.63763	6.16085	5.09673	5.25229	4.74975	5.02074	5.63833	5.0592	5.01753	5.52611	5.3545	5.58758	2.7386	2.6179	2.54782	2.34231	2.64073	2.87775	2.92153	3.27908	3.31893	2.65545	2.69139	3.21196	3.24041	2.94393	2.37501	2.78478	2.6182	2.39305	3.09925	3.12751	2.82374	2.72641	2.05018	2.55868	2.55888	2.35883	2.13561	2.28207	2.34854	2.71085	3.12513	3.10621	2.18796	2.92102	1.75334	2.14481	4.53249	4.04704	4.3766	4.85786	4.83128	4.53663	4.60249	4.47621	4.69596	0	0	5.12289	4.94304	5.17192	5.33846	5.06357	5.20726	4.39535	4.41149	4.79182	5.09285	5.23693	5.48897	5.10802	5.23898	4.7254	5.33288	4.80852	5.57762	5.14542	6.24081	5.51241	6.08401	5.42741	5.81392	5.06909	5.23619	5.76743	5.48911	5.39519	6.24078	5.71767	6.4556	6.27053	5.60653	5.23465	5.96472	5.08263	5.43338	5.07041	5.20663	6.98297	6.96636	6.72525	6.85914	6.92646	6.91372	3.30754	3.31915	3.44306	2.64461	3.57356	3.37526	4.9321	4.91646	5.53671	5.56264	3.87868	3.95608	4.64953	4.74813	5.0451	5.04496	6.26191	8.18883	5.35739	6.21244	6.27265	5.77745
PP_0633	3.67379	4.09289	3.49309	3.79924	3.9374	4.13591	3.27252	3.50898	3.30924	3.90783	4.0493	3.64401	3.89897	3.73073	3.46004	4.34724	4.40287	4.14582	5.08399	5.4303	4.95395	5.50617	5.3919	5.08514	5.40703	4.98742	5.1126	5.68924	4.35953	5.11601	4.91003	5.13738	5.04016	4.74271	4.67009	4.56066	4.52617	5.54932	5.05846	4.855	5.09538	4.56144	4.89886	4.85879	4.94614	4.86663	4.66349	4.30448	5.281	4.75383	4.43842	4.20348	4.1438	7.04291	6.67825	6.00484	7.02907	6.96819	7.11657	6.85503	5.94892	6.96578	7.16876	6.73101	4.14063	4.17361	4.19678	3.32059	3.88757	4.05256	3.94801	4.03141	4.13334	4.15868	4.33417	4.46366	4.0122	4.05715	4.3335	4.71867	4.65768	4.58173	4.22235	3.35429	3.59813	3.42924	3.43362	3.41693	3.61053	3.44277	3.66902	3.88174	4.17668	4.42717	2.98165	3.49874	3.29235	3.52642	3.84359	3.75567	3.63004	3.26405	4.09017	3.51665	3.71961	3.43364	4.23201	3.52594	3.58879	4.26143	4.35091	4.23648	3.52645	3.68514	3.92838	3.965	4.07368	4.26944	3.95897	3.61109	3.68606	3.16014	3.30708	3.35227	3.81379	3.44807	4.17953	3.57519	2.7793	3.6344	3.04852	2.81981	2.96551	2.75149	2.51393	2.36651	3.9977	3.8366	3.17599	3.13517	3.40484	3.28244	4.59248	4.96044	4.58488	4.76053	4.12249	4.55979	4.92934	4.47835	4.71707	4.70806	3.46126	3.57323	3.90941	4.17677	3.032	3.14427	3.71635	3.52412	4.5431	4.67088	5.56922	5.74145	7.15973	8.13334	7.93691	6.30301	4.08009	4.13142	7.11491	5.40608	8.03099	4.28478	3.90316	3.73214	3.7359	3.78469	3.65137	4.30797	4.26359	4.18285	3.15253	3.35039	3.33291	4.99115	4.89242	4.65779	4.46797	4.07076	3.88102	4.80119	4.94853	4.16403	3.70279	3.84497	5.67729	3.87223	3.2241	4.38884	3.46807	3.22557	2.94134	0.704298	1.24863	1.22027	1.41559	4.98807	6.69339	1.45912	2.3976	2.56593	1.78853	1.6678	1.63178	1.4575	1.45884	0.525817	2.48278	2.22044	1.35611	1.94258	1.92324	1.28324	3.48213	3.35213	1.90597	3.53486	3.38061	4.33038	2.51717	0.995686	4.21928	2.0765	2.6265	5.22679	2.71246	2.39566	4.9469	1.66131	4.09888	4.26978	2.20227	4.09082	4.47911	0	5.01269	4.16345	3.53878	3.34224	3.87616	3.90175	4.77445	5.37983	0.601481	0.552405	0.55567	0.30735	1.81909	1.4003	2.09107	0	2.31335	3.72906	2.59783	0	0	3.00803	1.59897	1.55805	2.17615	0	2.74351	1.3595	2.96522	2.53971	3.92873	4.44651	4.19773	4.14172	4.99345	2.73698	5.23016	2.54102	5.00905	2.88654	2.73343	2.84889	3.83992	3.17521	4.25885	3.07158	4.73396	3.97497	4.99767	4.88583	4.74147	4.89678	5.20562	4.96332	4.82638	4.69607	4.82364	5.34616	4.09039	3.75342	4.03992	3.56076	3.50351	3.72853	3.76869	3.58761	6.91047	6.74863	7.0452	7.15129	1.85326	1.96852	2.10841	1.53627	1.21458	1.47569	3.9734	4.48333	3.61363	3.73529	3.43284	3.43966	2.44298	2.60642	2.9998	3.95362	3.70928	3.71434	2.83942	2.71737	2.94919	2.9548	2.4631	3.25852	3.56869	0	2.41641	3.26132	2.14368	1.76502	3.15793	3.57191	3.34714	2.61436	1.41421	1.59661	2.88735	0	3.28611	3.57201	2.79644	1.65207	2.61356	3.53536	1.1494	1.9298	2.79165	1.54076	2.99151	3.99231	2.19085	4.49877	4.0426	4.59987	3.71598	2.45471	4.68636	5.00144	4.36585	2.60789	4.86855	4.7727	3.50768	4.23666	3.68048	3.7924	4.82628	3.49922	3.61537	3.78463	3.29381	4.51925	2.21198	2.22804	2.16229	2.01871	2.42789	2.36343	2.61254	2.55007	2.38136	2.26335	2.64429	3.2873	2.93946	2.06289	1.81313	2.45776	2.34921	1.89733	2.18795	2.56103	2.24128	2.4299	2.2785	2.62625	1.93878	2.08087	1.06276	2.28662	2.24139	2.16372	2.58871	2.69112	1.92351	2.51456	2.09258	2.249	3.71962	3.61282	3.92403	3.82873	3.90297	4.03992	3.46683	4.09039	3.75342	1.32767	0	3.42915	3.82633	3.76208	3.75123	3.65905	3.46877	3.4337	3.59344	3.44319	3.79	3.90457	4.07353	3.79168	5.2202	3.58448	5.37832	4.14424	5.03798	3.3801	5.43047	4.04509	5.33771	4.24764	5.19328	3.26166	3.7561	4.76746	3.77741	4.18598	5.36692	4.47437	5.2906	5.43794	5.62683	4.0515	6.16918	4.04855	4.74398	4.04208	5.7418	6.72429	6.75183	6.95447	7.01719	7.13138	7.09858	3.20267	3.26795	3.44826	2.60081	3.39438	3.40402	3.75885	3.72813	4.50892	4.56895	3.34832	3.16353	3.42534	3.39617	2.86031	3.64139	5.55721	6.97868	0	4.34535	3.30873	3.17718
PP_0634	3.40748	3.6796	3.90552	4.01827	3.03425	3.48433	3.82305	3.44397	4.06438	3.00264	3.44226	3.67444	3.65651	3.46346	2.42222	4.65032	3.30639	4.30308	5.02357	5.31177	3.52405	5.175	4.50729	4.69601	5.66516	4.47665	2.76841	4.75944	4.98353	3.7494	4.03658	4.10897	4.04557	4.0356	4.08914	4.5664	4.31395	4.37526	4.54525	3.95995	4.55268	4.39107	4.45402	4.21579	4.29023	4.44944	3.89536	2.73999	4.51886	5.02097	5.95043	5.55023	5.72199	6.69687	6.36789	5.78297	6.68222	6.52989	6.66388	6.39716	5.77117	6.50362	6.67893	6.2715	4.43346	3.07957	3.73453	3.21175	2.95715	3.49229	3.64548	3.65138	3.11878	3.77	4.11717	3.532	3.69436	3.31914	4.05225	4.23064	4.578	4.15985	4.16228	4.23132	3.83067	3.52859	3.55238	3.07532	3.24994	3.97976	3.48992	3.91863	4.02051	4.07721	3.56005	4.20466	3.84979	3.07536	3.29702	3.6197	3.83307	3.28248	4.11474	3.34535	3.34799	3.09156	3.94836	3.93369	3.12541	3.51716	3.03647	3.82036	3.466	3.51027	3.99499	4.21426	3.94238	4.35217	4.39913	3.8914	4.24969	4.06668	4.23249	4.3955	4.71941	4.1578	4.39845	4.33047	4.98986	4.71734	4.10698	4.14681	3.14403	3.7709	3.35615	3.36903	5.99836	5.94293	5.14534	5.01624	5.98102	5.71041	5.56054	5.67926	5.50769	5.83689	5.45443	5.06412	5.42894	5.51219	5.0273	5.56598	5.80741	5.7857	5.68011	5.44323	5.53267	5.57988	5.84545	5.48176	5.18147	5.53931	6.05444	5.96564	6.64395	7.64413	7.68241	6.25962	4.80005	4.96375	6.4087	5.69311	7.43241	4.95779	4.92047	5.12568	4.81283	4.56979	4.92511	4.49959	4.68625	4.75083	4.47903	4.69533	4.29566	5.66936	6.35766	5.99319	5.97533	5.81424	6.09614	5.90102	5.83998	5.9394	5.65784	5.65529	6.14201	6.17428	6.36075	6.38151	5.62094	5.89326	5.67819	3.35847	0	1.56366	2.5621	5.68976	6.22016	5.84816	5.93736	5.49179	4.80512	3.5825	4.45444	3.25725	5.13508	2.98168	5.71562	5.83264	5.67591	5.10697	5.57663	5.6295	5.94751	5.76986	5.87606	5.8969	5.77511	6.32628	5.41594	5.05156	6.49002	4.06833	4.97486	6.567	5.47801	4.70461	6.26834	3.7788	6.92855	7.25785	4.32714	6.53732	7.41541	5.76551	7.36094	6.46104	6.16515	5.90268	6.08932	6.26005	8.14349	7.71082	1.49131	1.24631	2.15552	1.26115	2.99516	2.76289	3.40484	5.41746	5.8923	5.212	4.94168	5.69002	4.99421	5.27342	5.69318	6.26287	5.44975	5.31466	7.10705	7.07239	6.82874	7.15614	5.46961	5.40192	5.20858	5.88897	5.84301	5.09581	5.96984	4.79452	5.64539	6.09844	6.15776	4.60058	5.04113	5.3469	5.37726	5.75925	5.38137	6.77197	5.55197	4.85844	5.22924	5.14508	6.47586	5.60476	5.26042	5.13795	5.22799	4.60544	5.11055	4.26276	5.01746	4.67608	4.59945	5.2404	4.98166	4.94114	7.32922	7.30877	8.07274	7.2281	4.03331	4.88604	4.85302	4.41717	4.81739	4.50869	5.73704	5.75982	5.53217	5.63823	6.26666	5.9107	4.87201	5.35497	5.59551	5.4771	5.23824	5.23498	6.65275	6.85589	6.56895	6.54404	7.27949	7.36512	6.46719	0	4.10141	3.23594	6.83468	6.44438	6.61678	6.90371	6.6992	6.86954	6.25611	5.68972	3.14456	2.65258	3.68774	4.08925	3.96151	2.86857	0	5.00741	4.49192	3.21195	4.88897	3.6128	3.62795	5.15531	3.72652	6.09877	5.4357	6.61745	4.91744	5.34174	5.01609	5.37749	4.89988	4.18049	5.0958	5.90979	5.8458	4.32884	4.82386	5.06238	6.23492	5.65166	4.1338	5.42695	5.06105	6.30059	4.72441	5.20202	5.21658	4.99271	4.75924	5.22447	5.47574	4.919	5.39786	5.10133	5.20765	5.45816	5.32547	5.64768	5.20747	5.55058	5.33464	5.06385	5.22979	5.4677	5.64056	5.34251	4.90015	5.25354	4.56231	5.37804	4.86171	5.03506	5.10309	5.26314	5.56205	5.51167	4.99566	5.24716	5.00966	4.6435	4.76328	5.02775	5.14441	4.90748	4.95943	5.01746	5.1332	5.11055	4.26276	0	0	4.66771	4.78787	5.11159	4.75291	5.10036	4.66413	4.83456	4.73019	4.79494	5.05019	4.81193	5.22083	5.24397	4.76769	5.77332	5.40791	5.19729	5.1705	5.54915	5.85564	5.67336	5.95019	5.46704	5.76081	5.8643	5.5401	5.86148	5.49806	5.59604	6.10656	5.81282	6.04671	6.04	6.01882	5.15879	5.11624	5.753	5.45861	5.4929	5.37496	7.11673	7.10896	7.16053	7.89617	7.69323	7.69629	5.25432	5.43708	5.08391	4.94514	4.75875	4.84679	4.90352	4.86676	5.12739	5.0387	4.55937	4.33001	4.78495	4.6738	5.45873	5.90905	4.34812	4.24445	0	4.66481	5.26446	4.62447
PP_0635	4.31392	4.34686	4.50467	4.51025	3.98625	4.46207	4.04989	4.18098	4.14326	4.42813	4.25953	4.65729	4.24904	4.23496	4.33752	4.61024	4.26886	4.37594	5.06797	4.98134	5.12938	5.66208	5.01884	5.11323	5.05958	5.50964	5.33939	5.91715	5.16456	4.23576	4.38483	4.25642	4.35262	4.38254	4.42427	4.41761	4.3138	4.47559	4.21395	4.42927	4.42561	4.25082	4.41775	4.32022	4.4561	4.38284	4.0588	3.89129	4.25674	5.24911	4.93419	5.26394	5.0573	6.68364	6.16481	5.44893	6.7773	6.62774	6.80124	6.39095	5.33679	6.61772	6.74439	6.17107	4.758	4.48203	4.48215	4.93643	4.1346	4.09301	4.31669	4.53142	4.40462	3.99067	4.21745	4.1424	4.14038	4.07883	4.62558	4.2464	4.50843	4.29635	5.3888	5.3588	5.22628	4.00842	4.64614	4.79904	6.84686	6.62631	6.88365	4.13823	3.71199	4.0131	4.63439	4.4357	4.40748	4.31089	4.35004	4.37807	4.25873	4.26061	4.981	4.46158	3.69407	3.75538	4.2006	4.40071	4.33668	4.18842	4.46887	4.24091	4.43068	4.59551	4.48884	4.23672	4.01659	3.99083	4.93473	4.55227	4.17302	4.09612	4.07777	3.6904	3.93879	4.06468	4.23396	3.71775	3.84224	4.08393	4.1049	4.01226	3.80821	4.36419	3.64584	3.68984	1.67018	1.82815	1.48628	1.4486	1.37361	1.38119	0.792098	1.07719	1.90916	1.74	0.505694	0.825778	1.06857	0.566978	0.94503	0.97525	1.13572	0.920398	1.39006	1.19517	1.64742	1.34985	1.89119	1.40189	1.84153	1.59363	5.46301	5.27734	5.06894	5.29362	6.23799	5.27697	5.51037	5.8787	4.99639	5.10055	4.89121	4.50672	4.29884	4.40938	5.03192	4.78047	4.55071	4.5779	4.4508	4.50397	4.32857	4.67415	4.42826	1.1681	1.54353	1.91802	1.63474	1.89724	1.91212	1.72364	1.22466	5.53089	5.45739	5.38112	5.05245	5.84043	5.68279	6.06789	4.98442	5.28028	5.0008	0	0	0	0	4.60529	4.2626	1.31462	2.42108	1.98315	1.4899	1.44304	1.42514	1.31309	1.72157	1.16753	2.70014	2.03987	2.15987	2.16754	1.81673	2.82687	2.74083	3.08193	1.87569	3.32252	2.62752	3.99648	6.98712	5.18965	5.27881	4.62706	3.82784	4.76267	5.59168	4.16276	4.9749	3.88683	4.05214	4.5005	3.43295	4.53916	4.41787	3.42596	4.50537	4.60737	4.59147	4.91392	4.23565	4.20288	4.5496	4.64992	0.877899	0.57355	0.764752	1.07743	1.77338	2.11953	2.71027	2.32803	3.47599	3.51399	0	2.77672	5.07542	5.5125	5.5983	5.89945	5.61107	5.24208	4.65639	5.41674	6.09387	6.44235	4.66108	4.45497	4.32943	3.90138	1.24482	0.407775	0.40079	0.659842	0.318461	4.63715	4.4994	3.2133	3.35436	3.11259	2.8421	3.73802	4.13331	5.26894	4.28786	5.37426	4.51683	4.37105	5.19422	4.38053	4.36983	4.97132	5.03487	6.09737	0.468865	0	0.183215	0.889078	0.374476	0.625459	4.86857	5.30946	4.51598	4.82685	4.65574	5.22847	0	0.160873	0.596462	0.428933	0.321389	0	2.07964	2.24078	1.97843	2.27713	2.33325	2.55712	1.99527	2.85815	1.99105	2.22361	2.24328	1.71853	0	0	0	0	0	0	0	0	0	0	0	0	0	0	0	0	0	0	0	0	0	0	0	0	0	0	0	1.13393	0	0	1.57072	1.41605	0.590025	1.7209	0.956102	0	0	0	0.720194	0.983442	1.33132	1.16217	0	0.668328	1.20583	1.40915	0.780648	1.2255	1.59156	2.42809	0.84597	2.45273	0.953058	1.87332	1.41577	1.26223	0.975433	0.645364	0.696709	1.51053	1.23831	0.98778	1.58514	0.950257	0.491522	1.21086	1.37962	1.02494	0.963459	0.442755	0.947501	0.994952	1.25053	0.940519	1.19496	0.451018	0.518554	0.864081	0.895673	1.24692	0.627233	0.668063	0.959227	1.1816	1.30093	1.21778	0.695609	1.11221	0.548605	0.386098	0.344841	0.219929	0.132831	0	0.480897	0.183215	0.36719	0.468865	0	0	0	1.22649	0.560729	0.986429	0.826695	1.03909	0.787152	0.64931	0.718924	1.12339	0.857199	0.871061	1.0676	5.72491	5.07454	5.54874	5.06307	5.87267	4.46569	6.85871	7.08216	7.05981	6.58683	7.08234	6.70538	6.78721	7.08392	6.87082	7.12455	7.13182	7.36863	7.63735	7.5344	7.03597	7.84246	5.99455	4.26992	5.42736	4.57458	5.31815	4.0194	4.84063	4.83799	4.83061	4.4992	4.63296	4.66495	3.85914	3.80031	4.18754	4.16175	4.03596	3.96315	0	0	0	0	0	0	0	0	0	0	0	0	0	0	0	0
PP_0636	5.67551	6.24427	5.72386	5.67937	5.70845	5.22262	5.50642	5.40465	5.43195	5.42039	5.53257	5.34236	5.52598	5.5343	5.89828	5.46251	5.12843	5.61586	5.11787	3.93709	4.20775	4.86506	3.93093	4.58719	4.69107	4.10577	4.22766	4.98362	4.2521	5.3109	5.16093	5.40673	5.12464	5.5744	5.57318	5.47689	5.30935	5.23683	5.17177	5.53759	5.67122	5.54061	5.67423	5.64567	5.74836	5.78787	6.14027	6.42369	4.10155	6.06774	4.98535	5.51999	4.56529	7.24489	6.16091	4.74336	7.20217	7.16145	7.25505	6.86302	4.69303	7.17535	7.38503	6.25916	5.10172	5.59561	5.51953	5.23545	5.2428	5.85477	5.47596	5.68375	5.60312	5.8285	5.62881	5.42944	5.37002	5.46839	5.77816	5.52734	5.7094	5.51084	5.47278	5.65294	5.06045	5.70102	5.6145	6.3338	5.59154	5.9942	5.69468	5.55209	5.43411	5.49309	5.8639	6.06813	6.01773	5.28541	5.12056	5.53793	5.62516	5.9203	5.62324	5.46118	5.23533	5.25596	5.64524	5.56093	5.33726	5.61676	5.50034	5.44361	5.76264	5.75819	5.59239	5.81817	5.92257	5.96175	5.61165	5.00446	5.08346	5.83358	5.83381	6.00015	5.42695	5.4755	5.534	5.93122	5.65534	5.8872	5.77105	5.95131	5.91717	5.91582	6.15277	6.13811	5.08528	5.31087	5.58058	5.5371	5.29632	5.28478	5.39456	5.08808	5.41547	5.80873	5.14732	5.1245	4.81765	5.3609	5.14572	5.1223	5.5726	5.53383	5.64361	5.52987	5.0825	5.17595	6.00216	6.01853	5.01424	5.23742	3.66029	4.06634	4.98036	5.14253	5.14951	4.52575	4.63434	4.55539	5.55252	5.35023	5.79696	5.37379	5.37183	5.50592	5.72264	5.63063	5.51641	5.18075	4.95805	5.32101	5.17175	4.90666	5.26459	5.03172	4.94835	5.46663	4.41519	4.77225	4.83013	4.83329	5.17253	4.47402	4.31941	3.91273	4.64327	4.37719	4.63973	4.45882	4.18107	3.78361	3.77987	0	0	0	0	4.38757	4.38174	5.11011	5.15364	5.27161	4.59864	4.59041	4.68556	4.25136	4.68051	5.08765	5.42182	6.42299	5.59047	5.59789	5.37294	5.42994	4.73401	4.85607	4.95883	4.97415	5.02798	4.82236	4.87108	4.99163	4.518	5.48386	4.6231	4.65297	5.21916	4.96043	5.68132	5.70523	5.10875	3.50839	5.13285	3.88495	3.95249	5.00795	3.86209	4.51439	5.96985	5.8312	5.68947	5.27382	5.34022	4.59272	2.33888	2.24712	1.72238	2.16559	3.30681	2.82038	6.23802	5.44103	5.31715	5.57519	4.68576	5.11669	0	0	0	0	0	0	0	0	0	0	5.94397	4.80288	4.88462	6.43665	4.30716	3.98266	3.87008	4.59823	3.58458	4.95407	5.09085	3.35472	5.24887	5.37045	5.73072	5.27446	5.20697	6.19129	5.46043	4.04749	5.26602	5.519	3.42798	5.37351	5.24584	4.72319	4.89418	6.29801	3.3259	3.37087	3.04894	2.84331	2.74145	2.93835	5.31429	5.43749	3.43947	3.39492	3.43926	3.02692	7.20424	6.73459	6.88771	6.42336	6.35205	6.32438	5.25385	5.05229	5.12346	5.8985	5.94393	6.26059	6.10598	5.34616	5.77269	5.23762	5.48858	5.5596	0	0	0	0	0	0	0	0	0	0	0	0	0	0	0	0	0	0	0	0	0	0	0	0	0	0	0	0	0	0	3.09812	3.11848	2.7693	4.03775	4.25097	3.45712	3.44683	4.26918	3.99174	4.00017	3.65987	3.81414	3.97547	4.07301	3.82424	4.03193	3.21195	3.95922	4.51719	4.31613	4.58229	4.08294	3.94198	4.60212	5.48371	5.64573	5.63361	5.58774	5.28994	5.92531	5.55175	5.11982	5.43047	5.27378	5.37529	4.2111	3.68725	4.32026	5.08927	4.30738	4.63416	5.86741	5.52666	5.23165	4.68614	5.10167	5.18799	4.64608	5.86405	5.43921	5.85172	5.00869	5.29216	5.8176	5.67461	5.9395	6.10373	5.29817	5.57666	5.26055	2.85158	3.07492	3.07092	2.69147	2.65863	3.04894	2.94007	3.3259	3.37087	0	0	4.15381	4.1217	4.24747	3.91682	3.97059	3.78781	4.65419	4.49854	4.67787	4.5436	4.48469	4.55666	5.25496	3.5046	5.1621	2.99968	5.46482	4.12201	5.53207	5.31969	5.52016	5.2171	5.44544	5.13567	5.28129	5.15881	4.89783	5.02606	4.76945	5.40268	5.43429	5.4115	5.35198	4.67323	5.35965	3.24679	5.79285	4.25083	5.63145	3.72179	3.52057	3.45605	3.63497	3.30374	3.41701	3.63787	6.13518	6.33655	6.58472	6.5455	6.19167	6.502	0	0	0	0	0	0	0	0	0	0	0	0	0	0	0	0
PP_0637	4.60657	4.30301	4.78878	4.62105	4.70416	4.30277	4.51219	4.45653	4.41843	4.57306	4.38999	4.45297	4.54104	4.74507	4.80142	4.33729	4.30805	4.41744	1.77188	1.91387	1.70172	2.04935	3.46838	2.44735	1.87471	3.35953	1.73896	2.56963	1.34488	3.56645	3.6295	3.62126	3.53328	3.69038	3.86423	4.07198	3.92282	3.49366	3.61126	3.49269	3.93856	4.01711	3.89771	3.90627	3.51502	3.67026	3.35261	2.9328	3.55078	3.04116	2.93972	3.47574	2.21829	5.69547	5.20785	4.92785	5.9294	5.71409	6.00778	5.5683	4.71103	5.84267	5.83857	5.44658	4.62709	4.94455	4.8131	5.21689	4.7396	4.48626	4.91328	4.93217	4.59597	4.41524	4.61972	4.58806	4.68634	4.79629	4.65041	4.4403	4.97315	4.58616	5.09745	5.20484	5.03165	4.95683	4.79674	4.10979	5.83085	6.03601	5.65098	4.7042	4.33555	4.43144	5.0218	5.04698	5.07732	4.41683	4.48681	4.74849	4.57367	4.75385	5.01278	4.67626	4.16883	4.22118	4.77022	5.01207	4.95269	4.41068	4.60455	4.5732	4.75929	4.74831	5.07558	4.43424	4.39679	4.46142	4.27512	4.17993	3.85694	4.13718	4.30785	4.14735	4.22914	4.02587	3.7115	4.27428	4.87669	4.58904	4.27768	4.31974	4.18621	4.27424	4.083	4.2172	7.10491	7.12386	6.10372	6.0849	6.93182	7.0094	5.68572	5.60847	5.5569	5.63226	6.44554	5.86096	5.38837	5.53513	6.03994	6.03128	5.97887	5.96641	6.04852	6.25611	6.31815	6.42443	6.58129	6.45841	5.78113	5.89595	5.64236	5.65901	5.27694	4.80264	2.58544	5.25429	4.1088	3.58599	5.03135	5.33159	4.94859	0.118738	0	0	0.523851	0.326683	0.320489	0.11802	0.125494	0.126248	0.253988	0.114291	0.0942759	6.00434	5.9428	6.35732	6.30351	6.38743	6.38227	6.07414	6.08829	6.13991	5.87639	5.8692	5.03505	6.45203	6.37535	6.35821	5.7942	5.85506	6.19999	8.77405	7.18334	9.00823	7.11312	4.82517	4.83021	6.70701	6.70083	6.4251	6.31227	6.09716	6.2815	6.06592	6.20407	6.21064	6.67507	7.20035	6.77913	6.91729	6.68654	6.69909	7.71482	7.23702	7.89555	7.27569	7.60682	7.50038	0	0	0	0	0	0	0	0	0	0	0	0	0	0	0	0	0	0	3.62452	3.61649	3.4998	3.6256	3.36972	3.60644	0.891222	0.723295	0.799996	0.881766	1.16758	1.14198	7.49989	6.99798	5.99151	5.52742	6.59478	6.91219	0	0	0	0	0	0	0	0	0	0	5.60053	5.1834	4.92531	5.47817	6.31456	7.08645	6.38249	7.11628	6.50046	5.55246	5.77787	4.99738	6.26427	6.19919	6.1287	5.91527	5.75273	0	5.48972	3.08904	5.67559	5.72049	0	5.75623	5.91794	5.04884	5.30571	2.85964	5.86226	5.73138	5.75168	5.60009	5.4617	5.54564	2.35089	2.15082	5.2223	5.25116	5.2496	5.35078	6.58195	6.82915	6.56861	6.50663	6.76943	6.8603	6.83051	6.722	6.73556	7.07703	7.2506	7.21529	7.39329	7.01131	7.06635	6.50756	6.45832	6.4039	0	0	0	0	0	0	0	0	0	0	0	0	0	0	0	0	0	0	0	0	0	0	0	0	0	0	0	0	0	0	5.50709	5.99633	5.83901	6.17712	5.63899	5.97182	6.0315	5.97403	5.93906	5.7188	5.65045	5.68721	6.44843	5.91414	5.77972	6.15258	5.42469	5.78145	5.3	5.38008	5.85697	5.85603	6.08431	5.3508	5.7257	5.84455	5.68966	5.33641	5.19782	6.05298	6.09172	5.80475	6.07486	5.76046	5.8028	5.50393	5.83457	5.98146	5.57101	5.49899	5.2452	5.98828	6.124	6.10703	6.07849	5.7532	5.2875	5.61061	5.65326	5.92018	5.54745	5.27609	5.22785	6.00683	6.10383	6.07616	5.74506	5.80771	5.38258	5.20415	5.97989	6.22604	5.99348	5.17556	5.11431	5.60675	5.37839	5.84001	5.782	0	0	5.87666	5.8693	5.8489	5.8927	5.88212	5.99096	6.12894	5.97273	6.05882	6.13278	6.16655	6.05365	5.5718	4.28153	5.71457	4.6252	5.34821	4.55317	5.7781	6.01966	6.13556	5.97464	6.07869	5.85693	5.78109	5.80293	5.83555	5.7694	5.4406	6.26346	5.64685	6.1923	5.97613	3.52766	5.55232	4.27319	5.49903	4.98279	5.3266	4.43492	5.0499	5.10501	4.80965	5.08005	5.20708	5.05183	5.65282	5.65187	6.0151	5.97686	6.16022	5.91525	0	0	0	0	0	0	0	0	0	0	0	0	0	0	0	0
PP_0638	2.22904	1.70786	3.36762	3.17353	2.78959	2.94572	2.73952	2.49939	2.46659	2.5963	3.50205	2.13322	1.93129	1.95866	2.73268	3.46261	2.47254	3.1959	1.84501	0	0	2.45769	0	0	0	1.33916	0	0	0	0.675506	0.790038	0.858901	0.732472	1.43548	0.978692	0.942671	0.911987	1.40114	0.952777	0.649194	0.919901	0.960054	0.992518	1.17954	0.665007	0.671413	0.816365	1.26388	0.375134	1.84308	2.06477	0	0	6.39507	5.49651	3.51267	6.47868	6.29627	6.4667	5.82773	3.47351	6.26433	6.50884	5.4107	2.98544	3.00376	2.82255	3.20886	3.27883	3.27768	3.08004	3.5581	2.93299	2.722	3.13597	3.37864	2.04457	2.08099	2.80379	2.51653	3.04521	3.0752	3.15848	2.4087	3.31589	2.4363	3.24707	1.27822	3.0619	1.97568	3.27534	2.29999	3.28781	3.0553	2.80015	2.64572	3.4503	2.52393	2.18824	2.4888	2.89213	2.00549	2.1636	2.57642	3.65859	3.87925	3.41896	3.20488	3.21758	3.24663	2.88372	2.81658	2.60667	3.25515	2.97857	2.86286	1.94601	2.62302	1.44045	1.78713	1.84546	1.96916	0.680455	0.891235	1.36103	1.31739	1.94539	2.0291	2.54387	2.38893	1.82709	1.83415	2.41839	1.85363	1.87162	2.62912	2.76462	3.08736	2.89414	2.93567	3.19953	3.21051	1.96867	1.98089	2.6386	2.20431	1.97317	2.92477	2.09701	2.58152	1.91228	2.53844	1.64134	2.0983	2.75801	1.77964	2.64911	2.54305	3.19645	3.13241	2.85389	2.28706	5.58683	5.1595	4.97556	5.04763	2.85316	4.79758	4.68577	3.69531	4.54367	4.3709	4.8149	0	0	0	0.460462	0	0	0	0	0.477888	0	0	0	3.36658	2.6811	3.14419	3.09547	3.08502	2.57377	2.93541	1.985	4.93957	4.56403	4.62021	4.24927	5.01187	5.04662	5.29878	4.33217	4.58833	4.51364	7.50909	2.50091	7.79238	1.93503	3.43112	3.28878	3.68357	2.86099	2.84982	2.11273	2.05661	2.79151	2.15375	3.34386	2.89789	3.01171	2.57493	2.65142	3.08591	2.78891	3.05027	3.14986	3.27883	3.96551	3.17464	3.61512	3.67484	0	0	0	0	0	0	0	0	0	0	0	0	0	0	0	0	0	0	2.06143	0	2.03189	0	1.49693	0	0	0.165472	0.261708	0.487527	0.618424	0.454349	0	4.64534	5.36938	0	0	3.66183	0	0	0	0	0	0	0	0	0	0	2.68867	2.85862	2.95284	2.51078	3.36122	3.19087	2.92416	3.33422	2.94301	2.16368	2.84615	2.57142	3.66614	3.10722	4.08544	2.00363	2.9889	0	3.33825	0	3.88773	3.58451	0	3.21941	3.3603	3.97907	3.34051	0	1.72003	1.35149	1.65877	2.25421	1.36401	1.8456	0	0	2.79027	2.1879	2.7605	2.83624	3.86142	3.87049	3.88421	3.69515	3.79921	3.29514	3.61437	3.48606	3.37442	3.24994	3.81485	4.25318	3.88518	3.40276	3.01981	4.14645	4.14858	3.1675	0	0	0	0	0	0	0	0	0	0	0	0	0	0	0	0	0	0	0	0	0	0	0	0	0	0	0	0	0	0	0	1.87123	2.32918	0	3.61275	0	1.52049	0	2.89663	0	0	1.79305	2.26958	2.77979	1.20239	1.06986	0	0.917239	0	0	0	0	0	0	2.62471	1.69085	1.23778	2.45789	1.93585	2.15464	2.55401	2.86108	2.25528	2.4478	2.18813	1.73444	2.31226	1.99171	2.2582	2.43891	2.00182	2.59791	2.65138	2.29441	2.34081	1.56029	2.37405	1.98912	2.64511	2.41432	2.22889	2.24895	1.98376	2.34754	2.01515	2.65105	2.71209	2.4925	2.3636	2.22243	0.442017	0.409221	0.469001	1.75948	1.36502	1.38852	1.10734	1.87847	1.55567	0	0	1.47463	2.65485	2.63494	2.40981	2.30432	2.15981	2.96206	1.83712	0.910905	2.40869	1.6787	2.72522	2.85122	1.59167	4.0566	2.36463	2.74559	1.70974	3.82666	5.26112	4.84153	4.96093	5.15119	4.92459	3.45955	3.52148	4.73499	3.87756	4.14831	5.13762	3.99138	5.58919	5.45267	1.93614	3.47601	2.35418	3.80893	3.30954	3.69614	3.16874	2.39989	2.82132	1.55363	2.07162	2.63799	2.07793	2.17924	3.07465	1.95536	2.31015	2.65465	2.6621	0	0	0	0	0	0	0	0	0	0	0	0	0	0	0	0
PP_5448	3.42671	3.3738	4.03622	3.56665	3.42963	2.70943	3.26351	2.61555	2.58219	2.11664	3.25345	2.37807	3.51909	3.93685	2.36402	1.82738	0	2.76182	4.48701	3.97589	3.16906	4.54099	3.09117	2.64815	5.09289	3.47446	5.09533	3.66433	3.05083	2.15523	1.38226	2.04888	2.42577	3.15203	2.66624	2.01721	2.66514	2.5939	1.88989	2.51003	1.83994	2.0444	1.89768	1.0324	2.28431	2.29806	1.42058	0	1.56717	0	2.6466	0	0	6.64428	5.1055	2.32268	6.33756	6.24166	6.4432	6.41395	2.39653	6.39383	6.54794	5.51571	2.56107	3.79632	2.94351	2.37673	3.22191	2.84017	3.87706	3.05926	4.35763	3.7035	3.67843	3.78615	3.8511	2.39837	3.87689	3.80813	2.87001	3.09678	3.81811	3.93044	3.30504	3.57766	4.13683	2.51393	3.18578	2.76922	3.20162	2.71364	3.47795	4.09718	4.37282	3.59223	3.68413	3.38181	3.09755	3.95937	3.36314	2.11181	3.64437	3.61852	3.90472	2.52914	2.74914	4.07481	3.43313	2.77562	3.97854	2.99885	3.54955	3.62082	3.51432	2.48777	2.51487	2.39629	2.18307	2.95463	1.65232	3.33651	3.16484	3.44482	3.04606	2.56861	2.86467	3.28257	3.16758	3.52431	3.00348	2.87982	3.7769	2.9615	3.58359	3.65919	2.2725	2.63176	1.94972	0.836089	2.82997	2.0291	1.48857	2.69605	2.62847	1.99351	1.25209	2.21181	1.76895	2.60192	3.34151	2.71468	2.42732	2.34152	1.5388	2.32823	2.54635	3.09367	1.96069	0	2.19573	3.13556	3.87427	3.62516	5.68223	6.17376	6.26951	3.30195	3.66464	3.18308	5.70241	4.45733	6.36229	2.21816	2.34401	2.57621	2.97004	2.38083	2.51296	2.54597	1.83997	1.55932	2.79082	1.74005	2.64892	1.61004	2.65238	2.47867	2.08203	2.03316	1.24156	2.14106	2.8791	2.46526	1.91853	1.88941	4.15256	2.89398	3.18389	3.05215	2.11195	1.83885	1.84472	0	0	0	0	1.30475	1.81625	0	0	2.08431	1.50176	0.903413	0.724811	1.39456	0.918307	0	0	0	0	1.46919	2.55701	3.17402	2.55613	0	3.29101	1.4696	2.0356	1.14793	0	0	0	0	0	2.88267	0	0	0	0	0	0	2.33121	0	0	0	0	0	0	0	2.61025	0	2.00434	0	0.499387	0.487211	0.410051	0	0.528353	0.688672	0	3.83152	0	0	0	4.34098	0	0	0	0	0	0	0	0	0	0	1.25404	0	0.844799	1.27032	2.57535	1.77364	1.93014	2.34263	1.71216	1.18799	1.92241	1.23993	4.13482	2.2007	4.97578	1.41052	3.46396	0	3.52909	0	3.36906	3.4186	0	2.69966	2.99347	3.90198	3.32963	0	2.26069	1.83378	0	1.16764	1.84858	0	3.41992	3.32148	2.18794	0	0	1.8228	3.12819	2.50069	3.10166	2.01407	1.40204	2.48578	3.3638	2.02383	2.54592	2.72862	2.93512	2.48402	2.62637	3.77209	3.67268	3.50543	0.822396	0	0	0	0	0	0	0	0	0	0	0	0	0	0	0	0	0	0	0	0	0	0	0	0	0	0	0	0	0	0	0	3.27029	1.67667	2.11316	0	0	2.97252	0	3.75952	3.99252	0	0	2.34337	0	0	0	1.49405	2.51758	2.78114	1.30628	0	0	0	2.84033	0	1.94372	1.83924	2.355	1.51447	1.11617	0.46511	1.48008	1.19815	2.26667	1.60677	1.3804	1.2884	0.891514	0.813107	1.11944	1.19525	1.54115	0.446982	1.63015	1.9351	1.46906	1.14278	1.60116	1.56728	2.00764	2.13437	1.48163	1.35099	1.22162	1.13276	2.1217	2.7973	1.75673	2.27027	0.816787	1.59461	0.671316	0	0	0.989707	0.901607	0	1.9494	2.26069	1.83378	0	0	1.74519	2.72878	3.03172	1.01335	2.01378	2.11906	2.24552	2.82274	2.54829	2.79413	2.54874	3.12603	2.14556	1.07694	3.26553	0.893299	2.25481	2.5089	1.89713	3.60069	2.50252	2.67029	3.09671	3.35139	2.24994	2.76035	2.73295	2.08211	2.83704	3.82931	3.16509	3.47621	3.5253	0	1.46565	0.979028	3.14116	1.98066	1.52747	0	0	0	1.37824	0	1.21939	0.736092	1.29762	2.67103	2.52529	1.29526	2.77325	2.53721	0	0	0	0	0	0	0	0	0	0	0	0	0	0	0	0
PP_5449	6.61625	6.72432	6.59504	6.72235	6.77865	6.64386	6.88461	7.0734	6.77532	6.26085	5.9701	6.3931	6.572	6.327	6.35675	6.14798	6.11745	6.17331	4.69276	4.44135	3.65496	4.82889	3.989	4.53807	4.76613	4.19695	4.31928	5.24645	4.64517	6.08804	5.64531	5.50252	5.73307	5.37239	5.4646	5.53663	5.23407	6.0195	5.64209	5.76508	6.01932	5.75548	5.52382	5.39038	5.78098	6.46458	6.6826	6.88366	5.07124	5.41737	4.5363	4.944	4.95834	7.55795	6.32357	4.89815	7.33977	7.49245	7.48213	7.25418	5.12274	7.54272	7.66466	6.4058	6.77023	6.71964	6.56304	6.63567	6.83346	6.99708	6.81956	6.80154	7.039	7.03673	6.77329	6.86968	6.82352	6.68997	6.67391	6.26975	6.09255	6.39555	7.20683	6.97652	6.98124	6.32374	6.37147	7.29419	6.48191	6.50795	6.35452	6.42704	6.33741	6.4484	6.52026	6.77004	6.60991	6.23958	6.13624	6.29478	6.32376	6.38137	6.49996	6.74563	6.80207	6.72493	7.22716	7.18518	7.26463	6.57103	6.84238	6.55076	6.43526	6.21724	6.68293	6.12269	6.56258	6.51334	6.41979	6.45201	6.26914	6.79253	6.36976	6.2739	6.11926	6.36288	5.99006	6.32297	5.79501	6.29613	6.71988	6.75224	6.71681	6.69648	6.67854	6.62495	5.64051	5.61722	4.83866	4.81925	5.57701	5.84652	5.73869	5.45544	5.62367	5.82216	5.28179	5.29724	4.98383	5.52261	5.0674	5.2036	6.00128	6.08496	6.23223	5.85318	6.02175	5.94132	5.31391	5.30375	5.30765	5.54073	5.17266	4.99941	5.45659	5.85127	6.03239	5.28855	5.76895	4.87881	5.29289	5.35066	5.97245	6.56642	6.65823	6.58503	6.92433	6.89634	6.9551	6.52026	6.48039	6.25396	7.19069	6.95408	7.1021	5.09983	4.781	5.71061	4.76538	5.05051	4.89677	4.80153	5.10982	5.06612	4.98197	4.87267	5.36531	5.93168	5.834	5.64338	5.07754	4.52621	4.14952	0	0	0	0	3.44479	4.59159	3.65776	3.85247	4.07141	4.47624	3.99301	4.66922	4.0787	4.73238	4.34044	3.55814	5.66423	4.59723	4.94737	4.67118	4.93701	4.97581	4.4921	5.73196	4.09593	5.30106	4.75361	5.49732	5.53881	5.34516	3.77263	5.50176	5.04202	4.82431	5.35219	5.29208	4.64085	6.45306	4.74554	3.88995	6.72356	4.45707	5.48291	4.61829	6.22667	5.75584	5.92799	6.0266	6.36996	4.99915	5.51233	4.13295	4.14465	4.61444	4.79768	4.83433	4.77086	5.99035	5.16629	2.77842	4.25541	5.9232	5.1925	0	0	0	0	0	0	0	0	0	0	4.30835	3.77824	3.52317	5.1925	5.19213	4.88602	4.9936	5.27767	5.1172	2.98396	5.15342	4.52353	5.22542	4.78464	5.75578	4.83562	6.14087	6.62666	5.97668	6.99439	5.94743	6.20667	6.48107	5.82809	5.97906	5.99656	5.81208	6.88439	4.00019	4.29287	4.32509	4.19048	4.33705	4.08904	6.55796	6.57854	3.23908	3.1576	2.99505	3.10183	6.63304	5.98798	6.29169	5.83563	5.55228	5.71076	5.03856	4.20076	5.40451	5.47306	4.67509	4.72501	5.37145	4.39482	4.5044	5.42226	5.25107	5.20164	0	0	0	0	0	0	0	0	0	0	0	0	0	0	0	0	0	0	0	0	0	0	0	0	0	0	0	0	0	0	3.75969	3.586	3.82368	4.38791	4.57596	4.90214	3.81088	3.83113	4.55344	4.16723	4.17895	3.68051	5.02913	4.78657	3.24912	5.09006	3.08386	3.25103	4.62632	4.97416	3.59419	2.93717	4.66542	4.81946	6.21453	6.06934	6.29945	5.87508	6.10978	6.62824	6.60767	5.56772	6.3827	5.69252	6.00654	4.63471	4.7754	4.51483	5.12155	4.64285	4.85855	6.23514	5.65449	5.28878	5.03188	5.57359	5.74906	5.14187	6.37455	6.17466	6.11219	5.51689	5.87899	6.6913	6.34195	6.54692	6.4587	5.39052	6.08056	5.98251	2.34	1.94831	2.22771	3.91066	3.55596	4.32509	3.62326	4.00019	4.29287	0	0	5.89418	5.77106	5.4709	5.42317	5.46459	5.32856	5.80578	5.66302	5.62482	5.6303	5.87615	5.66908	4.14642	3.10574	4.48713	2.68419	3.57834	3.94055	4.11173	4.61391	4.67896	4.44771	4.88549	4.02063	3.73178	3.85984	3.88547	3.82999	4.01145	4.89025	4.23043	4.63438	4.47085	4.45597	3.90112	2.73004	4.53466	3.74788	4.56032	2.88504	3.15778	3.1595	2.95412	3.05854	3.1511	3.182	4.33838	3.4743	3.78186	3.17857	2.3336	3.17399	0	0	0	0	0	0	0	0	0	0	0	0	0	0	0	0
PP_0639	10.7376	11.087	10.7113	10.7829	10.7528	10.8445	10.3578	10.4076	10.2806	10.5004	10.3632	10.6163	11.2191	11.1425	11.2878	10.5287	10.586	10.6335	6.88835	6.76838	6.92388	6.86072	6.71749	6.99974	7.13668	6.8958	7.10466	7.1199	6.73295	8.68982	8.63149	8.50937	8.37219	8.33554	8.43161	8.32712	8.16376	8.62516	8.4286	8.62784	8.64563	8.53276	8.38628	8.43206	8.41594	9.31757	9.7952	10.5765	8.7062	8.28318	7.72675	8.2845	8.34851	7.99635	7.8284	8.15282	8.04859	7.91813	8.08681	8.26619	8.01059	8.03208	8.06504	7.94354	10.6248	10.6603	10.6968	11.1678	10.7564	10.962	10.8809	10.6393	10.8312	10.7855	10.9721	10.9984	10.8686	11.0204	11.1419	10.4972	10.4655	10.5652	11.4054	11.244	11.1609	10.4398	10.5326	12.1513	10.9074	11.0847	11.0679	11.4984	11.4394	11.3866	11.7138	11.6643	11.6931	10.9723	10.9281	11.2235	10.7637	10.8778	10.694	10.963	10.7255	10.4573	10.819	10.9711	10.6071	10.9651	11.0423	10.6232	11.1196	11.2502	11.2157	10.4331	10.7982	10.6103	10.1158	9.93311	10.1265	10.5385	10.3526	10.3304	10.2748	9.86234	10.0122	10.2792	10.6047	10.3275	10.572	10.8022	10.4221	10.0793	10.2173	10.5134	8.37688	8.38391	9.98662	9.83074	8.53787	8.6072	8.46588	8.44474	8.49827	8.84145	8.42812	7.65919	8.10917	8.20305	7.52925	7.29588	8.33072	8.57084	9.11295	9.1423	9.08595	9.01456	8.63103	8.65498	8.16507	8.17715	6.20615	6.44743	6.1346	6.43173	6.2095	6.69643	6.17515	5.59529	6.46573	6.50696	6.75639	10.6119	10.6707	10.6209	10.8895	11.0448	10.9347	10.0113	10.1403	10.3344	10.866	10.8685	10.9023	8.05845	7.47208	7.92648	7.49286	7.68906	7.47603	7.43605	7.49054	6.74685	6.51773	6.27664	7.04535	6.67193	7.03992	6.4286	6.5243	6.19499	6.78691	0	0	0	0	4.47655	7.65772	7.97577	7.87185	7.95703	8.22935	6.76527	8.51079	6.74816	8.12553	7.25045	7.74031	9.47578	9.14498	8.86136	8.89312	8.32257	7.90812	7.98168	9.10418	8.01235	8.28961	8.09173	6.91287	6.94669	4.94118	6.00679	6.3449	4.80155	6.24652	5.53968	4.96316	5.84632	7.13693	5.96995	6.2072	6.50269	5.77819	6.80942	5.74816	6.00005	6.8295	6.19489	6.54372	7.1053	5.18541	5.70028	4.98991	4.94354	4.60126	5.24157	4.1743	4.39846	8.95369	10.211	7.55807	7.49322	8.05077	7.96907	0	0	0	0	0	0	0	0	0	0	6.9912	6.43147	6.02829	7.71197	8.43423	7.99723	8.08171	8.30017	8.17611	6.68456	6.3962	4.10482	7.61212	7.98266	8.05502	7.2228	6.79039	6.96745	6.88911	6.60486	6.60304	6.91556	6.52052	6.73553	6.82054	6.21313	6.16209	5.7688	7.40033	7.483	7.53734	7.55312	7.5969	7.62911	7.80994	7.83713	6.4864	6.86897	6.36096	6.49081	9.39409	8.92338	8.87615	8.46742	8.26367	8.27021	7.67949	7.10083	8.27523	8.78182	7.88466	8.08164	8.95904	8.60761	7.79238	8.12511	7.65428	8.02546	0	0	0	0	0	0	0	0	0	0	0	0	0	0	0	0	0	0	0	0	0	0	0	0	0	0	0	0	0	0	6.82058	7.29638	6.09043	6.69313	7.23027	7.1944	7.32302	6.73885	6.45398	6.39804	6.38716	6.55912	7.3465	7.31601	7.11219	7.04827	7.10522	6.92279	7.55322	7.78417	7.62292	7.54965	7.60031	7.2687	9.27581	9.25879	9.22966	9.06766	8.82235	9.63123	9.80166	8.4163	9.17474	8.63486	9.11142	7.16825	7.33531	7.44651	8.30482	7.17376	7.36238	9.26551	8.4654	7.95892	7.53478	8.12686	8.53272	7.35328	9.82868	9.27234	9.42272	8.57481	8.90493	9.57332	9.2703	9.52887	9.71643	8.13711	9.05108	8.91658	7.03482	6.85547	7.1533	7.64579	7.6	7.53735	7.50379	7.40033	7.483	0	0	8.49162	8.1866	8.08946	8.32114	8.42786	8.39558	8.08611	7.82785	8.05374	8.82076	9.16601	8.71167	5.34766	4.91076	6.09784	4.9282	5.12153	6.16335	5.84894	6.04962	5.83173	6.2532	6.0106	5.90687	5.50344	5.59083	5.53965	5.67747	5.64563	6.32114	5.58279	6.28517	6.39106	6.39303	5.0608	5.02665	5.7866	6.23971	6.13338	5.26583	6.88871	6.89495	6.94993	6.36718	6.44701	6.47303	5.6306	5.43573	5.78078	5.54782	4.4802	4.67843	0	0	0	0	0	0	0	0	0	0	0	0	0	0	0	0
PP_0640	12.5544	12.9754	12.4929	12.3415	12.3346	12.3151	12.2141	12.4607	12.2796	12.0551	11.9488	11.8478	12.6853	12.7499	12.7525	11.8428	11.8069	12.03	8.52698	8.42206	8.48098	8.29637	8.31782	8.38476	8.53892	8.17077	8.58915	8.36819	8.19581	10.7946	10.52	10.3532	10.497	9.97818	10.0457	9.9172	9.80907	10.734	10.4805	10.5973	10.6731	10.148	10.2213	10.1712	10.1517	11.0998	11.8821	12.4717	10.7535	9.65243	8.9172	9.02309	9.26322	8.73067	8.87273	9.06866	8.88015	8.803	8.83708	9.07285	9.0483	8.90528	8.87543	8.88103	12.2017	12.331	12.2004	12.0352	11.9172	12.2074	12.3209	12.1205	12.342	11.8998	11.9786	11.9207	12.0109	12.0882	12.34	11.7536	11.7845	11.7342	12.9907	12.8405	12.9041	11.9167	11.935	13.5364	11.658	12.1246	11.7748	12.6458	12.6418	12.6002	12.5596	12.5499	12.6294	12.1142	12.0643	12.52	12.1894	12.2769	12.1783	12.2834	12.1345	11.7802	12.4609	12.5365	12.4439	12.3129	12.3594	12.0297	12.6826	12.6433	12.8406	11.6704	11.766	11.6878	10.4662	10.6456	11.4846	12.0698	12.0853	11.8711	11.7484	11.4459	11.8188	11.7145	11.6458	11.7	11.6838	12.0265	11.6984	10.8072	11.5088	11.6995	9.86862	9.7754	10.9025	10.7602	9.75711	9.84487	9.85314	9.93983	9.73341	10.0303	9.6797	9.30894	9.72799	9.82322	9.23546	9.19214	9.2055	9.44265	9.9448	9.90171	9.69071	9.50788	9.60439	9.66237	9.1846	9.35098	7.74893	8.06668	7.75832	7.97205	7.99519	8.28681	7.23948	6.83225	7.5215	7.41886	7.64428	11.7691	11.9981	11.9035	11.9147	12.1833	12.0972	11.8623	11.9349	12.142	12.0124	12.1333	12.0388	9.75264	9.17946	9.59242	8.94018	9.39744	9.09746	8.99666	9.23047	7.29387	7.3259	6.97522	8.21566	7.18898	7.5315	7.32815	7.51665	7.41581	6.68526	0	0	0	0	6.66165	8.7979	7.82232	7.91463	8.00825	8.72132	7.19007	8.84508	7.17714	8.33605	7.57238	7.68334	9.66822	9.04351	8.92731	8.75831	8.1575	8.44542	8.15436	9.62848	8.07247	8.7591	8.21488	8.80631	9.06737	8.8455	8.26404	8.44472	8.89214	7.9786	8.24767	9.02697	7.36025	8.56842	7.9802	7.43454	8.57626	7.96073	9.02929	8.0452	8.32026	7.15824	6.99431	7.78563	7.91359	7.32884	7.34862	4.07748	4.1778	4.11756	4.46434	5.11008	5.10198	10.0797	10.7773	7.88231	7.71067	8.07209	8.78126	0	0	0	0	0	0	0	0	0	0	7.86821	7.82297	7.47234	8.30172	9.78159	9.09839	10.1618	9.24032	10.0901	7.98569	7.89811	7.25725	7.8581	7.96476	8.19897	7.34087	8.12693	8.46777	8.09327	7.92994	7.91084	8.06615	7.61732	7.77421	7.72943	7.38105	7.39269	8.02281	9.36829	9.46395	9.46795	9.02781	9.15098	9.10533	8.37167	8.54678	7.64167	8.05464	7.45028	7.95334	10.0595	9.49998	9.51234	9.17796	8.89046	8.86182	9.42752	9.05991	9.91974	10.0942	9.82807	9.9118	9.98078	9.40107	8.88132	9.97338	9.87702	10.0524	0	0	0	0	0	0	0	0	0	0	0	0	0	0	0	0	0	0	0	0	0	0	0	0	0	0	0	0	0	0	8.59408	8.59332	8.07793	7.95208	8.1274	8.39854	8.84155	8.72787	8.46005	8.86219	9.04874	8.27261	9.06405	8.91972	8.52632	8.7185	8.74826	8.62967	8.42912	8.52261	9.06851	8.93098	9.07714	8.25613	10.5678	10.2455	10.2934	10.4659	10.4401	10.6541	10.7679	9.27754	10.1548	9.7444	10.5091	7.96889	6.91041	6.78597	9.27166	7.40444	8.64649	10.3532	9.30377	8.73661	7.53936	8.96509	10.1077	8.94811	11.1415	10.1709	10.6864	9.55127	10.3633	10.4964	10.1647	10.5638	10.9996	8.61079	10.6895	10.8461	8.97752	8.97167	9.0571	9.13714	9.05375	9.46795	9.05319	9.36829	9.46395	0	0	9.6186	9.56168	9.39189	9.61242	9.62726	9.46388	9.67684	9.54992	9.62797	9.89251	10.155	9.71014	6.06972	6.26384	6.86484	6.68948	6.03655	6.85939	6.36837	7.07987	6.35723	7.23761	6.41717	7.10048	6.34436	5.96171	6.2411	6.07303	6.19113	6.99994	5.92349	6.74838	7.1928	7.42058	5.68878	7.10494	6.72519	7.15379	6.99009	7.31578	8.06249	8.05336	7.97411	7.43189	7.51744	7.49743	7.139	6.86217	7.16626	6.94948	6.25803	6.67253	0	0	0	0	0	0	0	0	0	0	0	0	0	0	0	0
PP_5450	7.18821	7.22264	7.06732	7.70339	7.82157	8.05683	7.18985	7.36373	6.96479	7.50135	7.71405	7.96801	7.57451	7.62329	7.84452	7.33612	7.47295	7.72991	5.97046	6.30013	5.9069	6.21961	6.10218	6.07435	5.79492	5.72495	6.29746	6.68587	5.93865	6.90295	6.90182	6.55385	6.77993	5.96502	5.92316	6.01848	5.98298	7.02736	6.9201	6.847	6.87809	6.18983	6.1026	6.1536	6.02478	7.17155	8.0406	8.38721	7.17994	7.26145	7.16059	7.19945	7.70201	7.81111	7.35992	7.22875	7.78629	7.66494	7.78319	7.72026	7.08609	7.74943	7.72215	7.34253	7.20987	7.44787	7.82196	6.94143	6.79978	7.19983	7.43495	7.54094	7.24317	7.19855	7.66553	7.53083	6.88913	7.40433	7.72873	7.43732	7.46075	7.46572	7.41648	7.47529	7.45803	6.52209	6.26326	8.05317	6.45524	6.2944	6.43641	7.25532	7.30854	7.25324	6.52045	6.63941	6.71955	7.13317	7.29213	7.3896	7.21556	7.06351	7.04754	7.25511	6.67619	6.47652	7.55203	7.6924	7.53283	7.67497	7.50548	7.44297	7.26005	7.75237	7.66541	7.04076	7.19625	7.24757	7.15746	7.08394	7.12019	6.61678	6.67915	6.36855	6.81546	6.86317	7.04249	6.55032	6.05485	6.07687	5.80962	5.85459	5.87971	5.78702	5.89596	6.08298	5.75311	5.81436	4.68573	4.5957	5.08734	5.10596	5.84174	5.99804	6.36611	6.31049	5.01528	5.18223	5.376	5.32268	4.77154	4.75711	5.21335	5.37577	6.06887	5.93469	5.09238	5.19968	5.37285	5.12175	6.14854	6.02217	5.83777	5.76591	5.55007	6.49084	6.43581	6.50019	6.32867	5.82291	5.35444	5.03761	5.6869	6.94349	6.70027	6.7441	8.08343	7.92848	7.57928	7.40765	7.32245	7.58245	6.94989	7.26609	6.92195	6.60904	6.40508	6.6606	6.2607	6.25308	6.21323	6.42166	6.18284	4.98957	4.85929	4.7531	6.51581	4.88816	4.73845	5.42907	4.72988	4.55659	4.63574	0	0	0	0	4.72294	6.70092	4.86792	4.84874	4.38081	4.52935	3.75862	4.83244	4.02221	4.64542	4.27147	4.88683	6.07426	5.28397	5.6629	5.25857	5.0348	5.22176	6.3753	5.71176	6.35016	5.24135	6.62377	4.88558	5.97938	5.78454	5.8378	5.73175	6.21804	4.54746	5.14376	5.83607	4.20431	6.04493	5.46805	3.65683	5.3863	5.20045	3.12113	6.05762	5.78083	6.22212	6.52281	7.35203	7.79642	7.99286	7.79377	1.6931	1.75971	1.53282	2.70086	3.89261	3.58645	5.74312	0	5.04445	3.2071	3.48327	4.44673	0	0	0	0	0.915686	0	0	0	0	0	6.52746	7.02768	6.91971	6.57061	5.82889	3.90988	5.13556	4.20233	5.20265	4.83857	5.4659	3.64633	3.79935	3.58579	4.95326	3.47885	6.07836	6.2322	6.15977	7.27137	5.85148	5.6396	6.41615	5.7128	6.1125	6.05962	6.18397	6.59902	4.66368	4.6308	4.90126	4.64422	5.13681	4.72611	6.49699	6.08939	6.11226	7.05931	5.99226	6.77359	5.356	5.20106	5.11575	4.37114	4.33773	4.61276	6.33675	6.54199	6.47836	6.73967	6.75626	6.18884	5.17082	5.54173	4.64239	6.85743	6.89279	6.32929	0	0	0	0	0	0	0	0	0	0	0	0	0	0	0	0	0	0	0	0	0	0	0	0	0	0	0	0	0	0	5.37416	4.67341	4.05028	4.81827	4.39585	4.45668	4.90264	5.37993	3.96128	4.95916	4.49584	4.327	6.37267	5.59932	5.28306	5.307	4.81879	5.20745	6.16045	6.56169	5.34661	5.58386	5.81906	6.45911	7.47348	6.23367	6.33289	6.58587	6.74057	6.83444	6.34648	6.79108	6.78679	6.69778	6.63682	6.00026	5.83359	4.86817	6.05076	5.32767	5.81129	6.63214	6.63034	6.35317	5.88101	6.4083	6.67716	6.44098	7.61941	6.19544	6.74796	5.88422	6.137	6.55735	6.48697	6.74891	7.16914	6.31736	7.03426	7.19425	4.33613	4.01979	4.1445	4.56757	5.18254	4.90126	5.10079	4.66368	4.6308	0	0	5.40206	5.15681	4.76015	5.47422	5.33549	5.30466	5.43332	5.07918	5.1805	5.4152	5.8133	5.68027	3.95291	4.68736	4.91873	4.994	3.8321	4.89308	5.07453	7.19336	6.10587	6.50273	6.13341	6.74629	4.67884	5.49772	6.42444	5.99716	5.64505	7.29886	6.01442	7.40576	7.36446	6.93192	3.83994	5.40101	4.96682	5.33093	4.70481	5.69283	7.08184	7.08376	7.0222	6.04542	5.79496	5.95669	5.8239	5.50633	5.23009	4.99491	5.80457	6.17978	0	0	0	0	0	0	0	0	0	0	0	0	0	0	0	0
PP_5451	11.6274	12.1042	12.0976	11.5611	11.726	11.6064	11.2628	11.6764	11.6613	11.5735	11.8404	11.9286	11.308	11.3056	11.2682	11.5973	11.4526	11.637	9.52354	9.88798	9.45279	9.54187	9.4275	9.7731	10.0679	10.118	9.6947	9.21566	9.56927	10.4704	9.9064	9.74727	10.0184	8.956	9.33903	9.11919	8.99379	10.5608	9.83658	9.84434	10.0404	9.22415	9.53352	9.53148	9.55225	10.3961	11.902	11.3561	11.5694	8.9978	9.16239	9.29418	9.36612	9.05665	8.96163	9.52166	8.75516	8.68832	8.81386	9.06302	9.28539	8.94014	9.03835	9.0492	11.333	11.5511	11.3014	10.7264	10.3789	10.7791	11.5383	11.4881	11.7234	11.1579	12.0893	11.3996	11.2343	11.1166	11.8539	11.4768	11.4068	11.3679	11.7051	11.5539	11.4693	10.6105	10.259	11.0291	10.7552	9.79661	10.4883	11.7765	11.9476	11.6857	10.9113	11.156	11.4487	11.4934	11.5017	10.757	11.0733	11.0289	11.1412	10.9044	10.7922	10.0743	11.1958	11.1409	11.2893	11.4425	11.4607	10.8402	10.8013	10.9603	11.3655	10.9249	10.5554	10.7623	11.824	12.2675	12.0618	10.6146	11.3065	10.7855	11.5185	11.2982	12.1586	11.646	10.6107	10.8359	9.65935	9.71655	10.7035	10.8648	10.994	10.5136	8.48523	8.54624	6.95742	6.60236	7.59204	7.6652	9.01733	9.60703	8.85379	8.82853	10.5719	9.25081	8.8665	8.53712	9.14567	9.14479	6.71654	6.78304	7.86185	7.79318	6.35748	6.56806	8.09579	7.62602	9.11039	9.19157	8.91117	8.75327	7.55815	8.92522	8.80874	9.71049	9.12836	8.4524	7.15098	7.48937	6.60301	11.2949	11.8132	11.8271	11.5713	11.8845	12.0415	11.9475	11.8942	11.8348	11.0043	11.3617	10.8692	9.61161	8.78962	9.91238	7.79935	8.10903	7.61625	8.18615	8.95011	8.22165	7.91893	8.25067	9.7908	7.87524	7.54883	7.88833	7.91687	7.71838	7.55562	0	0	0	0	9.83092	8.78643	6.55934	7.39706	6.93358	7.70419	7.48538	7.15887	7.18307	7.28103	7.42499	6.82147	7.32267	7.92075	7.84999	7.64604	7.75671	9.45689	8.08214	10.2136	8.31686	9.85581	9.3345	6.46125	7.44133	8.62803	6.49178	6.85182	9.41048	6.69225	7.66588	8.33669	6.36086	8.86891	9.4153	6.2289	8.54906	9.81178	6.32682	9.60811	8.748	8.19132	8.22391	8.51189	8.58871	9.64847	10.0569	3.00128	2.70702	3.92171	4.00085	5.1934	4.90374	7.7814	7.81532	6.79192	5.62763	6.33752	7.35926	0	0	0	0	0	0	0	0	0	0	7.70909	9.21756	8.69541	7.87806	9.97559	8.45092	10.6441	8.83085	9.87004	5.15951	5.98589	7.70989	6.07188	5.03291	6.37024	5.71441	8.31621	8.32632	8.3409	8.04626	8.23756	8.23047	8.95845	8.25994	8.5108	7.87056	7.95069	8.43414	9.39709	9.37417	9.39996	9.26267	9.20906	9.29685	7.37812	7.48237	8.06469	8.49975	7.4612	8.50319	6.72883	6.20767	6.11697	6.41284	6.54207	6.75011	9.68142	9.4086	9.82389	9.68368	9.80004	10.2222	8.94015	8.07219	8.26651	10.6587	10.9961	10.8786	0	0	0	0	0	0	0	0	0	0	0	0	0	0	0	0	0	0	0	0	0	0	0	0	0	0	0	0	0	0	9.06385	8.69174	8.75835	8.39727	8.68524	8.34394	9.13836	8.82198	9.06343	10.1673	10.4327	8.75641	10.3817	10.3263	9.21937	8.11897	9.05378	9.03473	10.0191	10.2679	9.60592	9.64396	9.36146	9.90637	8.33333	8.38614	8.34231	8.3583	9.14578	8.56948	8.73503	8.36807	8.75582	8.30153	9.08017	9.53126	9.17004	7.7819	7.68265	7.78613	8.52054	7.91111	8.10529	8.26273	8.40424	8.30613	8.61605	9.46446	8.27099	8.11801	7.56446	8.01727	9.0611	8.22833	8.5422	8.75963	8.3492	8.42552	8.60991	9.35147	8.91161	8.64139	8.66746	8.79071	8.79262	9.39996	8.52631	9.39709	9.37417	0	0	10.2559	10.222	10.2431	10.2608	10.2812	10.2049	10.5104	10.4399	10.4806	10.551	10.8766	10.4033	6.02371	8.04099	6.70597	8.4939	5.55269	7.23552	6.41999	8.56287	7.41768	8.52294	7.36226	7.94007	6.19234	6.42803	7.82818	6.90348	7.01897	8.64957	6.92717	8.27653	8.45322	8.92421	5.96722	9.72841	6.89512	8.21124	6.49258	9.52375	8.46285	8.44595	8.31921	7.39449	7.32569	7.23736	7.23126	5.95832	6.25834	6.00292	5.81001	7.01472	0	0	0	0	0	0	0	0	0	0	0	0	0	0	0	0
PP_0641	9.89735	10.4795	10.248	9.45557	9.81722	9.68697	10.4415	10.7334	10.5803	9.61936	9.7707	9.59527	9.37716	9.47918	9.30709	9.41555	9.23727	9.36528	9.68068	9.48222	9.58587	9.43667	9.43305	9.1359	10.755	12.2982	10.9601	10.6735	11.9705	9.87297	9.27212	9.2341	9.42916	9.4026	9.54407	9.4406	9.3834	9.91624	9.29544	9.53703	9.88913	9.42424	9.63686	9.56911	9.59875	10.4416	11.2216	11.5382	9.95045	9.81002	10.3078	10.378	10.42	8.51998	8.53988	8.8661	8.63305	8.7245	8.42973	8.91657	8.8886	8.72218	8.58136	8.71049	10.6329	10.7206	10.629	9.49398	9.32027	9.59962	10.0117	9.95987	9.7345	9.80164	9.34286	10.0398	9.82923	9.73878	9.99216	9.63355	9.81583	9.50307	10.5815	10.0996	10.4157	10.4571	9.9076	10.7639	9.68449	9.74921	9.30523	9.59644	9.56084	9.92293	10.2873	10.3379	10.4422	9.86892	9.9778	10.361	9.85572	9.65146	9.38133	9.4786	9.65305	9.56466	10.9779	10.5232	10.5955	9.81516	10.1697	9.66539	9.4966	9.71025	10.2312	9.33903	9.20007	9.18232	9.52239	9.72627	10.4978	11.9351	11.92	11.9674	11.6833	11.4292	11.8992	11.807	11.7329	11.8384	11.4011	11.1536	11.8367	10.7524	11.7382	11.7048	9.48322	9.6535	9.41801	9.16587	9.01334	9.39873	9.71697	9.85148	9.28461	9.65554	10.5719	10.2146	9.16343	9.52119	9.93143	10.1161	8.70622	8.93993	8.78235	8.43371	8.86247	8.79583	11.1122	11.1652	9.32105	9.42598	9.52122	9.67882	9.03884	8.83943	8.93078	9.77614	11.9213	11.5168	7.55596	7.796	7.35744	13.513	12.8842	12.3776	13.6038	13.6858	13.2759	12.2199	12.484	12.6283	12.398	12.417	12.6361	9.97621	9.66635	10.2808	8.97225	9.55554	9.18362	9.41611	9.96419	8.60544	8.37118	8.56197	9.21719	8.60106	8.83107	8.95334	9.84775	9.46529	8.75265	0	0	0	0	9.49348	10.6176	8.41536	8.66871	8.49092	9.66607	8.20015	9.11937	7.68433	9.09506	8.15078	7.95104	9.81927	8.77986	8.91934	8.5814	8.78151	9.16521	8.47082	9.89899	8.2912	9.54529	8.89116	11.8952	11.4498	10.5822	12.0085	11.6672	10.4518	12.1168	11.176	10.0793	10.1022	10.24	11.2202	10.411	9.64654	11.0007	10.4371	10.7723	10.1049	10.4133	10.6144	10.883	11.2015	10.7001	11.0409	7.18412	7.47304	7.02771	8.07555	8.98427	8.94385	11.0456	10.9182	9.92716	9.14502	11.2509	12.0512	0	0	0	0	0	0	0	0	0	0	8.90858	8.88648	8.71483	9.83382	13.2447	12.2675	13.2692	12.3663	12.7033	7.73509	8.71394	11.4055	8.2437	7.77716	8.84037	7.5388	10.4978	10.6446	10.6678	11.067	10.5696	10.6656	11.3711	10.5918	10.7972	10.8207	10.835	11.2565	8.81891	8.77845	8.87591	8.7494	8.83563	8.85022	8.17811	8.08888	9.95422	8.15941	8.90842	8.00649	10.4389	10.3536	9.84644	9.68602	9.52846	9.29183	10.6648	10.2689	10.7716	11.6815	11.3757	11.5053	10.8482	10.3826	9.93648	10.4832	10.5419	10.7685	0	0	0	0	0	0	0	0	0	0	0	0	0	0	0	0	0	0	0	0	0	0	0	0	0	0	0	0	0	0	10.7956	11.3366	11.002	11.0494	11.6215	12.0851	11.487	11.8192	12.4693	10.5238	10.0803	11.345	11.271	11.2843	11.2619	12.637	11.5951	11.4132	11.5581	11.9721	12.2878	12.2408	12.0841	11.6951	10.5652	10.6209	10.6216	10.8694	11.0393	10.8847	10.9158	9.70288	10.6563	10.325	10.9778	9.35028	8.51088	8.16965	9.62642	8.95903	9.68616	10.572	9.89533	9.52915	8.94932	9.78816	10.6183	10.2307	10.5894	10.4867	10.6801	10.1986	10.9145	10.8795	10.6697	10.9016	10.8865	9.77902	11.076	11.2389	8.51128	8.38982	8.43129	8.81544	8.84739	8.87591	8.82728	8.81891	8.77845	0	0	12.3656	12.4758	12.7063	12.6407	12.805	12.9404	13.4087	13.0942	13.5183	13.4626	13.1626	13.1623	7.16009	8.03669	9.06908	7.889	6.70314	7.39163	7.38411	9.21752	8.92257	9.09093	8.70373	8.87858	7.4199	7.57035	8.53056	7.97803	8.06495	9.22898	7.94837	9.29329	9.28635	9.41019	7.20706	8.21167	8.07039	8.20362	7.53194	8.05937	8.06158	8.10991	7.90907	8.85502	8.94638	8.86764	7.86171	7.56945	7.49252	7.65593	6.96706	8.10998	0	0	0	0	0	0	0	0	0	0	0	0	4.87431	0	0	0
PP_5452	1.95532	1.68303	3.21194	1.94319	1.72577	2.09419	3.70053	2.81831	2.7841	3.43915	4.25825	2.57422	1.90487	1.70169	2.55974	4.36146	2.44316	2.96814	2.59875	2.76497	4.31271	5.48635	2.44338	5.00422	4.85449	4.45245	2.91234	5.14819	4.18601	0.662181	1.53431	0	1.65568	0	1.81755	2.92518	0.653797	1.50051	1.71434	1.07631	1.20482	2.70771	1.55121	1.79405	1.0992	1.10844	0.992528	1.90068	0.659299	2.59652	5.25794	2.81935	5.4544	5.89345	5.5633	3.17496	6.42424	5.91637	6.40631	5.14593	3.29432	5.73294	6.36118	5.39264	3.41172	2.47651	4.07034	3.86908	2.66974	3.04824	3.18287	3.07405	2.75583	2.42443	3.6321	2.41012	2.21983	2.59513	2.19886	3.11712	2.94558	3.30997	3.91281	3.7668	3.90504	3.90574	1.32564	2.714	5.77544	4.43292	6.74771	2.42624	3.37932	3.81525	2.96129	3.49283	4.09963	1.91869	2.98914	3.32183	2.04714	0	1.2375	2.54659	1.61459	3.44062	3.18686	3.97276	3.51246	3.88796	3.6091	2.51526	2.20523	2.11603	2.45291	1.23883	1.68989	2.59299	1.41787	1.37518	1.81963	2.26051	3.80035	3.22303	2.40172	1.96751	2.57156	2.40432	1.62972	3.2121	3.21492	2.58618	2.29655	2.77149	2.29014	3.37785	2.30953	1.52994	0.568278	0	1.02173	2.21325	0.774505	0.781334	1.60383	0.665968	0.860387	1.44097	0.774483	0.805845	0.925001	0.954769	0	1.87491	2.20121	0.611136	1.09958	1.36167	2.47304	2.0672	1.63853	1.39079	1.16393	1.27727	3.4896	4.72626	5.54057	3.16981	2.62537	2.8797	3.15984	2.56029	4.40831	1.28525	1.38079	0	4.77637	4.0541	4.91521	3.54985	3.63457	2.66963	2.5454	2.15483	2.85253	1.14494	0	1.23245	0.6279	0.790901	0.619994	1.69449	1.4497	2.32289	2.53935	2.15661	2.70899	1.78636	2.26855	2.31435	1.89852	1.93535	1.85686	0	0	0	0	3.27469	1.99146	1.95954	1.52624	2.44959	2.67932	3.73655	2.67642	3.75473	1.63261	3.28032	2.70336	0	1.37045	3.75763	1.10645	3.38857	5.3005	2.73576	4.60517	3.51636	4.73403	4.58278	3.51152	2.91974	5.09893	3.92339	0	0	3.72594	4.3054	4.3727	3.02594	0	2.6447	3.9334	4.14825	3.66991	0	5.11862	4.60213	2.84637	2.25542	2.32709	2.75675	2.18752	0	0.4065	0.559909	0	0	0.606003	1.28939	0	0	4.76715	0	0	0	0	0	0	0	0	0	0	0	0	0	1.78754	0	0	2.36933	2.06812	2.60319	1.16619	2.53769	2.02535	2.25465	2.10224	1.38264	2.09056	2.39112	3.69901	3.67178	2.60313	0	3.02001	0	2.83176	2.40336	0	3.62684	2.92138	2.97456	3.21901	0	0	1.32975	1.03718	1.30521	0	0.882378	2.09496	2.82134	3.5229	0	3.89424	0	2.82643	2.22235	1.99418	0.923576	1.96661	0.929931	4.78883	5.06939	2.74686	0	0	2.68326	1.15158	0	0	0	0	2.44641	0	0	0	0	0	0	0	0	0	0	0	0	0	0	0	0	0	0	0	0	0	0	0	0	0	0	0	0	0	0	0	0	3.14607	0	0	0	0	0	1.81366	3.10319	4.92869	4.33905	0	1.71778	1.8231	2.40294	0	1.45064	3.27698	0	0	0	0	0	0.565645	0	0	0	0	0	0	0	0	0.975144	0	0	0.418396	0.532815	0.943153	1.59928	0.927435	0.89325	0	0	0	0.963919	0	0	0.531823	0.917852	0	1.24665	1.03436	1.26776	0.992141	0.953535	0.486659	0.53742	0.535453	1.28134	0	1.18879	1.32125	0	1.60852	1.03718	0	0	1.32975	0	0	3.51251	3.90941	3.10852	1.139	1.01768	1.08933	3.75644	3.03043	2.97611	1.26382	1.28185	1.49818	1.59507	1.8557	1.2945	1.00866	1.07947	0	3.25945	3.9386	3.93749	3.04227	3.79495	3.44343	1.87202	3.69264	3.66296	3.39832	4.0632	3.80716	3.95774	4.52802	4.25177	2.70367	2.04243	1.10183	2.98636	3.14172	1.07804	0	2.37084	2.71605	2.25577	4.24547	4.06009	4.06298	1.84068	2.6852	2.24584	3.12499	0	1.53125	0	0	0	0	0	0	0	0	0	0	0	0	0	0	0	0
PP_0642	1.19193	2.30669	1.79061	0.509301	0.754152	0.571913	0	0.378742	0	1.119	1.76491	1.78977	1.39696	0.740149	1.06533	1.22826	0.731475	0	3.09165	4.04662	1.92898	3.1416	3.15793	3.0707	2.93521	3.16888	2.28841	4.61972	2.88718	1.02852	0.645542	0.704656	0.822091	1.12927	0.808417	1.27939	0.596247	0.184079	0.747496	0.411303	0.473361	1.30066	1.10364	0.939551	0.887369	0.42655	0.37238	0	0.427352	1.32317	2.71022	1.48684	2.21498	6.65171	5.99473	3.21633	6.63972	6.64793	6.76146	6.32728	2.77978	6.57146	6.78655	5.91772	1.72041	0.930302	1.46622	2.53277	1.37621	1.05793	0.566498	1.83849	1.65093	1.39218	1.09125	1.83514	0.787205	1.32218	1.52107	2.06968	1.35135	1.73196	0.877228	1.52427	2.21416	1.54649	0.923353	0.869814	2.95533	2.68896	3.5607	0.982837	1.18408	1.0435	1.44961	1.07718	1.69678	1.55126	1.30746	1.14874	1.51825	1.73714	1.77583	1.05707	1.50636	1.42014	1.14147	0.844256	1.61609	1.40221	1.51192	0.767063	0.620414	0	0.736234	0	1.40935	0.998926	0.996379	0.962454	0	1.08966	0.765243	0.802623	0.789507	0.519127	0	0	0.95224	0.691518	1.30987	1.51684	1.1139	1.20205	1.10958	1.55358	2.28362	2.08061	1.65751	1.68088	2.17818	1.3483	1.63899	1.19104	1.64342	1.1518	1.77681	0.327876	1.31039	2.18967	1.65045	1.69311	2.13209	2.52681	2.07466	1.746	1.13113	1.73795	2.2911	1.75428	1.27203	1.46985	1.91411	3.21784	5.2702	6.64215	6.79737	3.86288	3.49272	2.98897	4.8686	3.47586	5.99908	1.3201	0.30878	0.320833	2.09552	1.90496	1.88242	1.4329	0.930665	1.49757	0.970615	0.692886	1.33054	0.926865	1.89295	1.71183	2.13998	1.76125	2.01267	2.06852	1.34806	3.62719	3.46279	3.42458	3.69119	3.6871	3.13937	3.55746	3.48526	3.22352	3.1056	0	0	0	0	3.71549	2.03555	2.40568	1.56477	1.87019	1.70127	3.34652	1.71912	2.97563	1.17005	2.56041	2.75313	0	0.958714	2.03772	1.61296	2.73063	4.08756	2.69481	2.67839	2.57815	3.1079	4.17655	4.04262	4.05597	3.44629	3.52895	2.82869	2.94808	3.04953	1.92331	3.67057	2.39293	3.80488	2.50839	1.27275	2.11074	3.2816	2.24988	2.25252	3.2196	2.70651	2.45755	2.80279	0.892808	3.39521	2.71669	0.367973	0.645596	0.157635	0.55263	0.390311	0.717761	0	0	0	3.17538	0	3.86127	0	0	0	0	0	0	0	0	0	0	2.87264	2.28449	2.59272	2.38289	3.49751	3.75078	2.89086	3.49569	3.1321	2.99263	2.97465	1.60067	3.65964	3.29916	4.12166	3.44645	3.65306	0	3.7758	0	4.3174	3.59266	0	3.53824	3.77804	3.25906	4.07886	0	1.68698	1.08812	2.15188	2.42699	1.71555	2.09172	2.96636	3.38952	4.47477	2.93586	3.97288	3.12506	1.49215	0.862562	0.670774	0	0.657154	2.0814	3.08091	4.00709	2.83176	1.79532	2.77346	1.38609	1.9664	2.44549	1.24846	1.77606	1.77766	1.86736	0	0	0	0	0	0	0	0	0	0	0	0	0	0	0	0	0	0	0	0	0	0	0	0	0	0	0	0	0	0	3.10329	2.98993	2.50415	0	1.66612	2.53879	2.68354	3.8295	3.61199	1.70462	5.02479	2.74947	3.59606	2.68922	3.6241	3.84798	4.26748	3.28806	2.36145	2.6007	2.22892	3.30275	3.56325	2.97149	0	0.175505	0.178133	0.334428	0	0.486287	0.557208	0	0	0.517118	0	0	0.378884	0.34013	0	0.202895	0.181655	0.173201	0	0.511045	0.320128	0	0.192657	0.229467	0.179689	0.612817	0	0	0.209082	0.188582	0.198072	0.503907	0.441633	0.343263	0.181068	0	1.62343	2.08287	1.5883	1.25393	1.64818	2.15188	1.22671	1.68698	1.08812	0	0	4.19774	4.53519	4.93053	2.8601	2.07088	2.67111	3.82201	3.49078	3.27595	2.68273	1.9934	2.26335	3.56379	2.69059	3.33327	2.6827	3.16194	1.98775	4.42058	5.95727	5.29843	4.7752	5.31889	5.19251	3.74442	4.37698	5.54306	4.49716	4.67029	5.91421	5.23434	6.16741	5.9008	4.67885	4.01442	2.14105	3.58369	3.25374	2.98976	2.28284	2.80753	2.52749	2.30231	3.98888	3.99375	3.90954	2.48785	2.17053	2.20786	1.72175	2.55298	2.03342	0	0	0	0	0	0	0	0	0	0	0	0	0	0	0	0
PP_0643	1.95532	1.68303	2.10647	1.94319	2.48932	2.56189	2.48947	0	1.97967	0	1.59223	0	0	0	1.78576	3.09109	0	1.71153	3.47446	2.76497	2.51555	2.42838	3.30426	2.85175	0	0	0	4.43809	0	0.662181	0.559861	0.612681	1.44391	0	0.705939	0	0.653797	1.24615	0	1.41303	1.20482	2.22914	0	1.15959	0	1.10844	0.579985	0.934552	0	0	0	0	0	6.61821	5.99949	4.41379	6.35741	6.14561	6.6031	6.39576	4.73293	6.28406	6.66393	6.0363	2.28003	0	3.44289	1.79697	1.47908	1.77569	1.38749	3.27176	1.95502	1.67088	0	0	1.15021	2.25756	2.19886	2.48695	2.24012	1.69125	1.26674	1.63319	2.64219	0	2.00464	0	3.03033	2.14836	2.21085	1.06607	2.14414	2.19106	0.978007	0.950475	1.05399	1.51291	1.9907	1.39848	2.04714	2.29909	1.2375	2.2116	1.61459	1.26796	1.88834	2.66578	3.18556	3.41456	1.80299	1.12384	2.87186	1.41549	1.08325	0	0	2.12289	1.81059	0.845589	1.42578	1.17879	1.12145	0.874793	1.15322	0	0.69427	0.894353	2.05026	1.02387	2.10904	0	1.56385	0.789533	1.8456	0.784678	4.29686	4.31305	3.47739	1.51278	3.6836	3.21933	2.18682	2.90081	1.60383	2.77954	3.43113	2.61944	2.88659	3.31876	3.03377	3.50093	1.84169	1.37888	2.57243	2.52285	1.94759	1.85455	2.8598	1.76258	2.87588	1.88896	4.04513	4.55435	6.68	8.03955	7.67551	5.24488	3.70756	4.32768	6.41096	4.43458	7.77201	2.75467	2.32489	3.22801	2.92624	3.01723	3.11114	2.19235	2.66203	2.66963	1.38547	2.85113	2.85253	3.57317	4.11446	3.94452	3.2817	4.47083	3.61756	3.55285	3.43455	3.9951	4.12175	4.57775	4.3343	4.67211	4.39551	4.87076	4.26645	3.81118	4.45795	0	0	0	0	3.27469	2.87279	1.95954	2.25116	2.44959	1.66094	0	2.67642	2.53783	1.63261	2.285	2.98029	0	0.842182	2.37162	1.10645	0	2.27531	3.0137	0	3.86547	3.58217	4.29705	3.51152	2.91974	4.14043	3.01548	0	0	4.67036	0	5.08154	0	0	4.06703	0	0	0	2.87027	3.23811	3.36666	2.35838	3.62342	2.32709	0	3.54419	2.85672	1.09703	0.306948	0	0.835363	0.606003	1.95921	0	0	0	4.80735	0	0	0	0	0	0	0	0	0	0	0	0	3.63737	3.80861	3.61761	3.34589	2.06812	1.68745	2.93274	1.76693	2.58261	2.65101	3.58246	2.72816	2.09056	3.24661	3.94341	2.78076	2.60313	0	2.18773	0	3.7267	3.46085	0	2.90452	4.48356	3.87974	3.21901	0	0	1.32975	1.63432	2.22589	1.34215	1.4259	3.19855	2.01224	3.97201	4.39526	3.27324	3.90477	0	1.50247	0	0.923576	0.977826	0.929931	2.04769	3.04252	3.342	2.11155	3.1452	3.19134	2.55735	4.54954	3.89448	3.72508	1.89557	2.44641	0	0	0	0	0	0	0	0	0	0	0	0	0	0	0	0	0	0	0	0	0	0	0	0	0	0	0	0	0	0	0	3.13409	0	0	0	2.33401	0	0	0	0	0	0	0	2.47991	2.60332	2.40294	0	1.45064	2.16263	0	0	0	0	2.48535	1.54606	0.520783	1.46812	0.524425	0	2.05073	1.36976	1.71889	1.1552	0.56844	2.05459	0	1.5939	1.22666	0.547314	1.01075	0.536994	0.89325	1.16135	1.53841	1.41676	1.75553	0.56572	1.11021	1.22482	1.22277	0.509119	0.543629	1.03436	1.74264	1.9882	1.26599	1.76858	0.53742	0.925084	0	1.92505	1.18879	0.806868	1.1134	2.02648	1.63432	1.0882	0	1.32975	0	0	2.98941	2.93432	2.79297	3.32439	3.20121	2.60286	1.97988	2.58962	1.94932	2.17097	2.4045	2.82433	4.26227	4.06313	3.04694	2.82216	3.72747	2.93462	5.0514	6.15931	5.91862	5.61326	5.60162	5.40906	4.29448	5.23427	6.08037	5.14395	5.3959	6.18829	5.42304	6.45031	6.07813	5.94627	4.75462	3.34626	4.00032	4.26754	3.72495	3.5103	4.20047	4.25586	4.50535	3.7548	3.37966	3.76247	3.60736	2.6852	3.23604	2.97559	3.26471	3.24893	0	0	0	0	0	0	0	0	0	0	0	0	0	0	0	0
PP_0645	5.7284	5.35621	5.86467	5.82569	5.63396	5.4625	5.41658	4.93695	5.18878	5.00647	4.57069	5.00447	4.04464	4.77065	4.88632	5.26243	5.57876	5.53616	5.7635	5.85191	6.02141	6.26521	5.47443	5.26551	5.90435	5.83783	6.31583	6.20295	5.63167	4.31194	4.44025	4.77073	4.60427	4.97977	4.68473	4.21806	4.55157	4.85293	4.47929	5.10417	4.76601	5.08196	4.97878	4.65311	4.34742	5.14531	4.91011	5.19719	4.66854	3.10493	3.90994	4.82655	5.05604	7.25879	7.02709	7.00818	7.33353	7.35253	7.36269	7.41844	6.81418	7.40699	7.29839	7.08901	6.05208	5.43978	6.264	5.85415	5.64789	5.93643	5.66969	5.9436	5.53924	5.33897	5.577	5.35081	5.71227	5.41857	5.76588	5.98723	5.74765	5.42534	5.91414	5.3425	5.67275	4.56615	5.17668	5.49109	5.37494	5.51777	5.03951	5.0852	4.80971	5.23673	4.91705	4.75401	5.16399	4.85411	4.94792	4.87486	6.0674	5.87252	5.35339	5.26228	4.85574	5.40462	5.54799	5.50092	5.78178	5.66961	5.71578	5.44718	5.26291	5.36404	5.565	5.35564	5.65707	5.23431	4.93492	4.83843	5.00535	4.60402	5.07718	4.16614	4.76938	3.93065	5.04948	5.29121	5.66354	5.13921	5.26441	4.44167	4.22343	4.55422	4.66784	4.73228	7.35429	7.467	6.0301	5.88946	6.90352	7.07495	6.54813	6.92076	6.52361	6.75961	7.67879	7.46478	7.02791	6.97823	7.31622	7.39023	5.07451	5.40554	6.4493	6.03886	5.82059	6.09564	6.53454	6.72145	6.49397	6.64907	6.42667	6.41048	6.0326	5.86768	5.85072	6.02123	4.94731	5.88931	5.33118	5.57276	5.27145	5.69687	5.0968	5.34731	4.94617	5.34147	5.42115	5.49498	5.42135	5.24503	5.27227	4.72711	4.79905	7.04341	7.08194	7.49909	7.47904	7.44011	7.48623	7.02636	7.08476	6.3786	5.86636	6.06	6.46126	6.5766	6.21232	6.08749	5.7964	5.3434	6.008	0	0	0	0	5.23254	6.01975	4.76083	5.29401	5.46629	4.92173	3.24966	5.04041	3.47723	5.12985	3.28563	5.72516	5.59544	5.27098	6.13288	5.12385	6.31238	7.0031	6.09057	7.41702	5.92525	6.68584	6.53718	5.58533	6.13419	6.32813	4.08829	4.43288	6.76379	3.35214	5.65763	5.9163	4.49337	6.40813	6.75253	3.55492	5.27802	5.8681	3.39328	6.49086	6.41243	5.57381	5.85434	6.42162	6.04554	6.43757	6.49727	4.95537	4.73936	5.86475	6.14357	6.53907	6.54612	5.63424	5.90276	5.34012	0	4.70841	5.13957	0	0	0	0	0	0	0	0	0	0	6.4662	6.82119	6.27458	6.44269	7.74306	7.07979	8.1763	7.3264	8.01281	4.82128	5.404	5.72939	4.52918	2.88649	4.90147	3.50062	5.92811	5.23382	5.99843	5.59615	6.15073	6.17157	6.49684	6.03862	6.18597	5.74675	5.3659	7.31221	6.36566	5.89974	6.0439	5.9783	5.98721	6.17269	5.96821	5.91667	6.04019	6.22359	5.56522	5.80448	5.57445	4.97147	5.96397	5.22768	4.80809	4.92183	7.00526	6.9503	6.99413	6.77889	6.80482	6.74396	6.59506	6.93064	6.21189	7.69065	7.68094	7.6348	0	0	0	0	0	0	0	0	0	0	0	0	0	0	0	0	0	0	0	0	0	0	0	0	0	0	0	0	0	0	6.76321	6.37534	6.43874	5.3686	5.08774	5.95141	6.42819	5.1064	7.08206	7.4779	7.01863	6.12557	6.41315	5.97878	6.31066	6.46279	6.60917	6.28566	5.93618	5.70828	6.24159	6.01325	6.17399	6.27066	6.20291	6.22864	6.11236	6.16282	6.53697	6.52828	6.44133	6.04462	6.23932	6.07796	6.62048	6.75869	6.64848	6.00564	5.61316	6.43323	6.22291	5.77907	5.99342	5.95335	6.26831	6.20285	6.08516	6.39063	6.02497	5.93722	5.55126	6.25041	6.38355	6.14927	6.13496	6.33458	5.86804	5.98199	6.07325	6.15765	6.23387	6.13717	6.19455	6.06002	6.02347	6.0439	5.99447	6.36566	5.89974	0	0	6.23326	6.43655	6.16634	6.16234	6.13059	6.07136	6.38548	6.48479	6.32759	6.34347	6.40171	6.55448	4.66408	4.9349	4.93275	4.66612	4.15118	4.79137	5.09171	5.89406	5.66615	5.24002	5.41899	5.41485	4.89324	5.30392	5.27255	4.89477	5.45257	5.69769	5.48523	5.98483	5.87708	5.66776	5.32743	5.18557	5.32595	5.15809	4.61061	5.17898	6.27539	5.97452	6.33307	5.31573	5.48196	5.61257	5.08972	5.24088	5.26117	5.08585	5.40952	5.82071	0	0	0	0	0	0	0	0	0	0	0	0	0	0	0	0
PP_0646	3.87985	4.10207	4.12197	4.03782	4.08534	4.05221	3.25721	3.81214	3.77507	3.65252	3.90215	3.98984	3.18059	3.97391	3.98813	4.42189	4.13114	4.0661	3.8291	4.61323	4.14076	4.71093	4.48892	3.88841	3.39031	4.11894	4.73239	4.8308	3.6129	3.96421	4.02653	3.96824	3.75803	3.60968	3.53025	3.61803	3.42427	4.23286	3.89021	4.05026	3.99499	3.76629	3.18107	3.85384	3.85838	3.89658	4.7436	4.64645	4.36977	4.23297	4.83707	3.156	5.11188	7.35996	6.41437	5.17199	7.29871	7.27467	7.23584	6.91733	4.93253	7.28663	7.37189	6.38432	4.11878	4.28443	3.92487	3.07644	3.19739	3.41375	3.79471	3.76574	3.91585	3.38052	4.10538	3.56685	3.56456	3.66573	4.16083	4.23637	4.34089	4.32723	4.52613	3.88051	4.08568	3.49315	3.35732	3.95687	3.94115	3.40149	3.92814	4.06307	4.03679	4.35123	3.44363	3.53569	3.99111	3.46589	3.73364	3.77787	3.66251	3.91516	3.70721	3.59327	3.41919	2.85879	3.372	3.68599	3.60671	3.96398	3.84118	3.95227	3.66396	3.85841	4.00471	3.87571	3.55579	3.6061	4.14621	3.6016	3.89523	3.0177	3.3952	3.17934	3.32681	3.13663	3.6947	2.99182	3.28612	3.22786	3.02549	2.47932	2.91821	3.12233	2.79277	3.01437	3.67139	3.67515	2.96536	2.61942	3.30491	3.16041	3.30899	3.83158	3.91194	3.97382	3.54256	3.74772	3.16707	3.14047	3.50208	3.57382	2.79517	3.04407	3.65923	3.68374	2.89131	3.06728	3.7213	3.57777	3.77601	3.91224	4.71149	4.56391	5.67513	6.55652	6.50703	5.21602	3.69282	3.90537	5.30074	4.59905	6.32891	3.15135	2.92604	3.05743	3.90572	3.94176	3.70787	3.78438	3.91849	3.62149	2.9524	2.88849	3.19032	3.85295	4.06508	4.25102	3.79624	3.5811	3.89579	3.71095	4.15479	4.02716	3.7749	3.82839	5.01611	4.17674	3.91552	4.29276	3.38151	3.42807	3.42782	0	0	0	0	3.34787	3.96155	2.46701	2.47088	2.62362	1.76582	1.65413	2.17695	1.58944	1.9565	1.91949	2.25723	2.74108	2.17656	2.96664	1.9493	3.17676	3.25236	3.33032	3.19051	3.36113	2.75172	4.20437	3.56952	3.79359	4.08195	2.23342	3.17614	3.56216	3.1681	2.83392	3.12534	1.51934	3.95947	3.73901	2.57856	4.2082	3.55131	2.35683	3.21163	3.90615	4.05629	4.06849	4.27567	4.62613	4.22085	5.20494	1.04462	1.05929	1.14821	1.08876	1.92438	1.78761	3.23899	2.83232	3.87824	3.00961	2.42254	1.98926	3.09545	2.2835	3.00084	3.57378	2.74301	2.08816	1.39985	2.33744	3.67271	3.41883	3.53238	4.02653	3.906	4.25329	4.09249	2.69384	4.0005	2.79187	3.66479	2.33353	2.19701	2.56906	3.7836	2.88315	4.77109	3.35111	3.50939	2.87842	3.60257	4.68092	3.60769	3.31709	0	3.45382	3.9028	3.55496	3.3869	0	1.78077	1.98755	1.47857	1.68255	1.38091	1.40736	3.51999	3.49878	3.72251	4.19529	3.73784	4.18704	3.38102	2.70214	3.13671	2.67549	2.74387	2.48831	3.49	3.45006	3.64284	3.33788	3.16087	2.8117	2.71911	3.21672	2.54393	4.01513	3.64277	3.44397	3.30098	3.17325	3.22343	2.90945	1.97142	2.23198	3.30493	0	3.04232	2.57071	2.93325	2.57727	2.74405	3.21622	2.79473	2.68743	2.40894	2.6417	1.72285	1.35122	2.49806	3.3785	2.39968	2.90152	0	1.20544	2.05443	3.04872	1.0673	2.57128	3.05894	2.89442	2.19847	1.73589	2.74952	2.97521	3.32888	2.28327	2.64544	3.31127	3.12024	2.59119	3.2876	3.44202	2.73047	2.52651	2.77174	2.20867	3.45846	3.13473	2.08328	2.90458	1.53605	3.36634	3.3618	3.00744	2.81913	2.98702	3.00382	3.13762	3.17019	3.41675	3.16368	3.07782	2.90877	3.22919	3.68544	2.86836	2.71023	3.15189	3.0017	3.03971	3.10301	3.19348	3.17246	2.92237	2.84975	3.20931	3.32551	2.89665	2.85723	2.89838	2.88101	3.33232	3.47798	3.26679	3.04121	3.02397	2.95431	3.11466	1.86759	1.32441	1.41365	1.71359	1.58866	1.47857	1.61319	1.78077	1.98754	0	0	2.92959	2.82271	3.16477	2.96926	2.81207	3.16264	3.0035	2.8062	3.16991	3.08825	3.09978	3.22385	2.8221	3.20339	3.07064	3.8163	2.91527	3.2089	3.29599	4.60898	4.04799	4.30671	4.04701	4.06543	3.42362	3.57387	3.6975	4.14606	3.94207	4.81584	4.22968	4.90447	4.71143	3.80382	3.10532	3.77891	3.5112	3.62735	3.44223	3.39292	4.32735	4.26238	4.01492	3.70497	3.61649	3.55777	2.84451	2.95237	3.34589	2.79522	2.86767	2.96168	3.56303	3.77478	3.88127	3.71267	4.22879	4.10031	5.50567	3.93875	0	0	0	0	0	0	0	0
PP_0647	6.88862	6.97151	6.74516	6.99826	6.3227	6.73969	6.63414	6.85844	6.80108	6.03745	6.44373	6.51862	6.29049	6.51382	6.38724	6.74931	6.5496	6.88136	5.73363	5.38558	5.42841	5.39683	5.1013	4.21009	5.42418	4.45999	6.27766	5.72098	5.43883	5.5007	5.37471	4.99029	5.81515	5.15553	5.11955	5.35587	5.28283	5.6846	5.6509	5.81767	6.09512	5.4107	5.32028	5.42552	5.15274	5.52439	6.54554	7.36435	5.79094	5.79395	4.76705	4.87912	5.14836	7.66794	6.56976	5.09813	7.67308	7.58676	7.63889	7.23556	4.56311	7.56449	7.85616	6.54244	6.57149	6.73722	6.53516	6.70537	6.48379	6.54997	6.5355	6.48863	6.64718	6.45284	6.55011	6.40128	6.21418	6.16956	6.62549	6.79732	6.85352	6.71542	6.82234	6.81319	6.81408	7.03076	7.40289	6.58871	6.21831	6.24111	6.12288	6.05941	5.85734	6.34565	6.57277	6.62317	6.51409	6.48048	6.31507	6.47428	6.27504	6.03127	6.42195	6.27963	6.36254	6.06776	6.33768	6.7327	6.67963	6.0536	6.22094	6.0747	5.80928	5.88021	6.48737	6.44551	6.31961	6.19831	6.47354	6.19333	6.59043	6.21415	5.8116	6.06015	5.88995	5.81554	5.89683	6.16025	5.26104	5.7767	6.01697	6.04814	6.71481	6.24533	6.49927	6.67801	6.06146	5.75289	5.32055	5.45404	5.30145	5.33976	4.95463	5.26432	5.67926	6.04959	5.01698	5.01726	4.29806	4.6963	5.04651	5.03118	4.65836	4.9678	5.33127	5.59314	4.86569	4.86971	5.9388	5.68734	5.76958	5.88519	4.63625	4.59989	4.64957	5.18518	4.97681	4.32599	4.74839	5.03705	4.28699	3.78897	4.79921	5.4757	5.80598	5.99633	6.10436	6.20139	6.22227	5.83182	5.66265	5.59844	5.52028	5.46273	5.57646	6.10696	5.92339	6.51001	6.09373	5.92972	5.6107	5.95607	6.17448	4.50241	4.19768	4.04265	4.50404	4.79597	4.7478	4.81458	4.2782	4.00806	3.96923	0	0	0	0	4.11167	3.86957	3.39101	3.64039	3.91262	3.34074	3.201	3.77104	2.68113	3.68131	2.88004	3.02043	5.30671	3.51294	3.14349	3.56338	4.2311	5.2798	3.69528	6.05977	4.18191	5.51219	4.53755	4.66734	5.24709	5.32301	5.09807	5.04818	5.03464	5.36376	5.6278	6.03915	4.79814	6.84146	5.50376	5.36452	6.26478	5.08824	4.93631	5.11457	6.60227	5.93181	6.13088	6.82244	6.51606	5.76508	5.58122	2.14931	2.25776	3.50816	3.06357	3.90328	3.29424	4.40708	0	0	4.71909	5.58496	5.04488	0	3.16047	2.0515	2.81313	2.96698	2.77425	3.29724	0	3.15639	4.3855	4.03055	4.21365	3.99906	4.12304	4.24651	4.24895	3.66404	4.3139	3.60495	3.88813	4.43344	2.92597	4.3841	4.1646	5.59239	3.88528	4.63333	0	4.6064	0	4.71526	4.7992	5.25166	3.71994	4.54659	3.92255	3.53427	5.64962	3.06195	3.25137	3.23165	3.41476	3.72758	2.79417	5.02128	5.42622	3.62366	3.69341	3.0568	3.86654	4.91013	5.24754	5.17006	4.37699	4.32959	4.52898	3.29641	4.23524	3.84825	4.05188	3.59051	3.30835	3.42551	4.06856	2.90861	4.26029	3.95126	3.96518	2.88021	3.64676	3.14007	3.97981	3.2848	2.9339	3.54061	0	2.19737	3.30376	2.65518	2.7968	2.83638	3.31293	3.3059	1.1517	3.04032	2.86302	0	1.9208	0	0	2.83704	0	0	3.37624	0	0	0	2.79064	2.53354	2.2173	3.35212	3.22853	2.97365	3.10209	2.61642	0	3.38434	0	3.21617	2.95802	3.52298	3.67991	3.81784	3.59316	3.51984	4.04028	2.74649	2.32025	3.95778	4.11393	0	2.67712	4.64974	4.30503	4.58516	4.20819	4.04627	4.95041	4.67423	4.76383	4.67627	4.73367	4.49883	3.728	4.17391	3.6712	4.30992	3.82944	3.61054	4.65179	4.30469	4.36896	4.05926	4.20132	3.98815	3.94568	4.56007	4.53083	4.28295	4.11436	4.42033	4.76578	4.52646	4.75113	4.6276	4.34154	4.28959	3.99932	3.39463	3.23359	3.39155	2.69147	2.65283	3.23165	2.06018	3.06195	3.25137	0	0	4.55302	3.95871	4.20882	4.46959	4.35561	4.63302	4.69324	4.80308	4.62265	5.08223	5.39143	4.97914	3.78689	3.85992	4.51198	4.70976	2.96179	4.05237	4.05257	5.60407	5.35063	5.95726	5.23754	5.2334	3.2207	4.27747	5.14609	4.30805	4.81913	5.5404	4.34066	5.5061	5.65052	5.57219	3.87395	3.74101	5.81347	4.76089	5.65913	4.48151	3.55681	3.24722	3.69593	2.85431	3.18484	3.45341	2.89938	2.26995	3.73279	2.32971	2.21306	3.09418	2.7877	2.95745	3.11758	2.7156	4.38662	4.28842	5.40761	3.61715	0	0	0	0	0	0	0	0
PP_0648	7.01352	6.6746	6.55279	6.34887	6.85588	6.63545	6.56574	6.48002	5.96433	6.10782	6.14056	6.71529	6.65373	6.19627	6.26937	6.84671	6.83421	7.11756	5.44704	5.63975	5.94464	5.7951	5.45141	5.4405	5.7159	5.64709	5.66615	6.29367	5.89914	6.87541	6.80645	6.33696	6.51771	5.70734	5.76683	5.53103	5.81297	6.99185	6.55776	6.44813	7.20433	6.03104	5.85346	5.97499	5.93747	7.2591	6.36492	6.09365	5.95755	5.94903	5.66816	5.83089	5.14528	7.27866	6.17501	4.70192	7.15436	7.1952	7.18017	6.87636	4.5271	7.17881	7.35709	6.18759	6.88094	7.0544	6.71186	6.53718	6.09675	6.4201	6.0695	6.63349	6.09905	6.619	6.35429	6.75402	6.43701	6.40043	6.87056	7.07364	7.3195	7.22847	7.54863	6.80099	7.12063	6.69127	7.22614	8.31761	6.37516	6.32183	6.15786	7.02287	6.86171	7.30777	6.53069	6.33469	6.64878	6.37869	6.38129	7.02636	6.23225	6.01651	6.73029	6.27198	6.22222	5.75817	6.45535	6.39457	6.65561	6.70104	6.66398	6.46845	6.11101	6.12778	6.58776	6.54292	6.49024	6.68193	6.65303	6.16363	6.15772	6.72436	6.45636	6.77799	6.38422	6.27644	7.34186	6.37546	5.943	6.46766	6.22524	6.12505	6.73785	5.95662	6.21708	6.50177	6.24108	6.46452	5.89971	6.17445	5.73066	5.74836	6.43551	6.3935	7.19662	7.26483	5.5986	6.30595	5.62038	5.92482	5.67613	5.74728	5.90967	6.04176	6.64801	6.78709	5.67229	5.81326	6.55016	6.70597	6.70998	7.21073	5.91884	5.73714	6.26324	6.70515	6.98865	6.10144	5.06643	4.68216	5.95709	5.40546	6.74504	6.29606	6.78709	6.64512	7.03133	6.62882	6.85955	7.1642	6.77832	6.91771	6.41524	6.61072	6.48078	6.86968	6.63577	7.07452	6.78402	6.51639	6.5019	6.58714	6.67556	4.61844	4.30025	4.27534	5.76637	4.42926	4.59557	4.7384	4.86421	4.93362	4.33663	0	0	0	0	4.333	4.8163	3.36127	3.15759	3.38768	2.98948	3.20894	3.17606	2.84265	2.87242	2.68727	2.70737	3.13156	2.60653	3.57183	3.07115	3.8385	4.76579	4.17306	4.14167	3.84906	3.82939	4.8972	4.14582	3.82552	5.00699	3.6294	4.96287	4.96338	3.97512	5.40717	4.46597	3.64037	6.02611	4.46491	4.18509	5.65079	4.12705	3.10423	3.86209	5.68555	5.59135	5.75542	6.55022	6.50988	6.88258	6.51103	1.50009	1.16151	2.91458	1.81477	3.71711	2.5672	4.19298	2.86193	3.52691	3.56504	4.79692	5.22897	4.84927	4.16829	4.65598	4.59695	3.90659	4.55341	4.00939	4.84192	6.14892	5.92058	4.37035	5.1668	5.11096	4.54897	4.95962	4.19504	4.52165	4.49699	4.38353	5.25703	5.85397	4.72691	4.53823	4.58508	5.77819	4.42114	6.13466	5.32337	6.37598	5.68623	6.19379	6.32557	7.16773	6.36392	6.39449	5.90488	5.42399	6.00267	4.72507	4.26476	4.01807	4.10739	3.26692	4.34291	6.32995	6.17455	4.12314	4.35686	3.05401	3.78888	5.32641	4.74148	5.15894	4.80699	4.7994	5.12034	5.15349	5.52454	5.16377	5.86589	5.39022	5.54546	4.5577	4.64334	5.02439	6.57024	6.13238	6.16089	6.05094	5.50325	5.96056	5.85486	5.8542	6.76724	4.89761	0	4.79905	5.28361	4.69641	4.65351	4.67328	4.29908	4.57341	4.81599	5.43903	5.31873	4.1672	3.39673	4.59764	4.90111	4.06764	3.62793	4.81507	4.86241	4.34903	3.99101	3.85431	4.7177	4.67693	4.05394	5.09122	4.49081	4.21638	5.13196	4.60941	4.23457	5.26113	5.44829	5.18841	4.34355	5.61098	5.01064	4.11264	4.59906	4.24106	5.24286	4.8535	4.6388	4.82555	4.63924	4.21043	4.53301	6.39618	6.16307	5.97808	5.95932	6.13217	6.49792	6.26438	6.24424	6.28218	5.9643	6.21269	5.63644	5.8972	5.04843	5.67217	4.96077	5.43787	6.45177	5.83494	5.83753	5.74432	5.80074	6.05136	5.4751	6.26395	5.99173	5.7131	5.73222	6.07155	6.42207	6.11429	6.52886	6.37701	5.85497	6.10836	6.21154	3.91011	3.28244	3.67007	3.76634	3.20548	4.01807	3.72266	4.72507	4.26476	0	0	5.17394	5.26035	4.99731	4.82073	4.76086	4.69445	5.12822	4.92372	5.29026	5.56667	5.34482	5.45826	3.25043	3.87431	4.56925	4.51928	3.43682	4.33007	3.26369	5.55513	5.41138	6.07562	5.39075	5.57835	3.50092	4.47265	4.79464	3.80964	4.65871	5.48598	4.31295	4.87862	5.82498	5.63482	3.75688	4.74204	5.93573	5.67947	6.09455	5.50217	4.45489	4.21765	4.26183	2.86199	3.1986	3.04477	3.10402	2.91446	3.15161	2.8479	1.91251	2.89693	0	0	0	0	0	0	0	0	0	0	0	0	0	0	0	0
PP_0649	6.82181	6.607	6.64922	6.48687	6.82008	6.7156	7.00934	7.0609	6.79586	6.2051	6.33728	6.67944	6.3298	6.3263	6.40819	6.3465	6.44235	6.5498	6.05107	5.7177	5.9026	6.26882	6.17305	6.01537	5.51631	5.82828	6.3644	6.63232	5.29631	6.47021	6.16857	5.75506	6.07184	5.47683	5.63289	5.35919	5.52926	6.78601	5.79309	5.78272	6.35695	5.54572	5.79293	5.6878	5.73161	6.56902	7.34625	6.86091	5.72374	5.94695	5.95043	5.46469	6.54942	7.19344	6.46488	5.31126	7.27665	7.13112	7.2738	6.97161	5.24033	7.21749	7.42566	6.38176	6.77069	6.94215	6.69882	6.36712	6.33979	6.87731	6.85973	6.99626	7.15543	6.761	7.18911	7.06667	6.78316	6.71974	6.94629	7.08396	7.19245	7.08217	7.08999	6.15369	6.48714	6.65324	6.87086	7.21273	6.4015	6.00416	5.77789	6.47807	6.48105	6.93951	6.36819	6.50937	6.59041	6.21046	6.18017	6.38069	6.04141	6.36091	6.99281	6.59915	6.06851	6.31065	7.05248	7.13789	7.11943	6.74597	6.86142	6.69194	6.18105	6.34316	6.57214	6.41236	6.36256	6.54899	5.71054	5.64304	6.30562	6.93726	6.90481	6.65622	6.57427	6.2389	7.17919	6.54743	6.0301	6.70771	6.19583	6.38293	6.83963	6.08367	6.55425	6.47328	5.78444	6.03827	5.40888	5.24539	5.27125	5.3584	6.24768	6.35127	6.56622	6.92998	6.26475	6.83793	5.68105	6.25336	6.34747	6.59499	5.38314	5.61438	6.13956	6.12055	4.7524	5.31866	6.57746	6.67559	6.38908	6.6222	6.03634	6.33769	6.21256	6.47646	6.07717	6.31528	6.62144	6.01604	5.36501	5.37175	5.93484	7.0218	7.40261	7.41417	7.70759	7.60965	7.65179	7.82292	7.77232	7.53026	7.10497	7.30782	7.14772	6.36063	5.91693	6.73831	5.83511	5.91095	5.52169	6.04723	6.40125	4.61642	4.61909	4.61904	5.69599	5.21757	5.17255	5.197	4.76118	4.5981	3.58428	0	0	0	0	4.6188	5.18787	4.24878	4.14931	3.81327	3.47363	3.78759	3.62288	3.54869	3.76844	4.18963	4.08373	4.96109	4.22103	3.80872	4.16541	4.15957	5.42293	4.22067	6.41427	4.80571	5.68661	4.86384	5.93602	5.57847	6.36595	4.31696	4.26816	4.79719	4.11593	5.10575	6.3221	3.7788	5.66165	5.07677	4.16617	6.33029	5.1269	3.61375	4.16204	5.66591	5.81094	5.90268	6.3168	7.01352	5.73439	6.13956	2.11539	2.57569	3.1333	3.2825	3.92399	3.53735	6.28044	5.99112	4.60636	6.19241	3.98788	4.40941	4.7402	1.52801	3.69361	3.02682	3.66072	4.35047	1.92336	2.02537	4.21155	4.62089	4.20713	4.90539	4.88007	4.6293	6.32892	5.86675	6.5528	6.30101	6.33965	5.32072	5.65462	4.45517	4.08429	4.50714	5.76483	4.45397	6.70339	7.25362	6.75316	7.14002	6.89787	6.82919	6.73619	6.50062	6.63058	5.98442	5.8069	5.5755	4.85308	5.10266	4.99644	4.79999	4.55818	4.82853	6.7944	6.52652	3.81598	3.97813	3.89669	3.74927	6.42639	5.90139	6.08476	5.82028	5.72249	5.60165	6.11657	6.085	6.29138	6.42693	6.12939	6.49732	6.19653	5.80476	5.32614	7.20901	7.20139	7.20596	3.33002	2.69336	2.23517	2.77457	2.1109	0	3.4716	0	2.13854	4.36807	3.46689	4.16471	4.20831	3.62155	3.23807	3.36102	3.43248	3.3121	0	0	0	0	0	0	0	0	0	0	0	0	5.30866	4.90035	5.09657	6.09877	5.54023	5.6835	5.53771	4.77446	5.86091	5.86975	6.05699	4.61806	6.00167	5.86002	5.45777	5.22043	5.16083	5.54021	5.31133	5.75653	5.09211	5.27042	5.53408	4.98735	6.67083	6.41935	6.29785	6.2727	6.59596	6.87724	6.58489	6.36274	6.65547	6.19894	6.41391	6.00968	6.27982	5.5033	5.73831	5.58154	5.80775	6.36969	6.23876	6.1142	6.00028	6.14213	6.32754	6.24436	6.71153	6.46774	6.12073	6.20445	6.43312	6.76304	6.78717	6.9226	6.47102	6.2396	6.42359	6.55788	4.53041	4.67239	4.82587	4.37064	4.19673	4.99644	4.43011	4.85308	5.10265	0	0	6.66461	6.46652	6.43681	6.31151	6.1176	6.07216	6.67641	6.54334	6.62367	6.49043	6.81433	6.59001	4.06594	4.33936	5.21829	4.52858	3.98828	4.59566	4.10677	6.04185	5.91535	5.68242	5.39324	5.96761	4.03558	4.23516	5.53192	4.68069	4.80295	5.87009	5.28827	5.91584	6.02895	6.5212	4.38598	4.3501	5.56221	5.33951	5.6575	5.56326	3.74258	4.24662	4.25349	3.71964	3.22931	2.05259	4.15867	3.11413	4.10851	3.68324	2.91037	4.37711	0	0	0	0	0	0	0	0	0	0	0	0	0	0	0	0
PP_0650	5.85645	5.89052	4.9533	5.08062	5.28701	5.46359	5.22984	5.57206	5.8886	5.63517	4.94956	5.47809	5.12675	5.18126	5.68507	5.79599	5.98177	5.5815	5.67325	4.89109	5.57505	5.68876	5.896	4.4266	5.24174	4.67833	4.49352	5.85338	5.44426	5.03076	5.3528	5.23406	5.04055	4.3742	4.14161	4.68445	4.62231	5.35625	5.27103	5.00323	5.6372	4.97295	2.65647	4.93064	4.16592	5.10247	6.79616	6.55688	6.04321	6.39622	5.70589	7.23671	4.9669	7.16025	6.64132	6.45049	7.2844	7.11043	7.3273	6.85148	6.42755	7.17877	7.21602	6.75614	5.50812	5.74654	5.81637	5.23734	5.18459	5.72663	6.07926	5.51924	5.36876	5.20976	5.84239	5.85583	5.43362	5.41163	6.2848	6.31228	6.76907	5.90224	6.04247	5.81883	6.24622	4.87693	4.94501	6.21627	6.08713	6.35982	6.29991	4.71393	5.43601	5.4633	4.89616	5.4097	5.32324	4.38311	5.38761	4.73482	5.31242	6.35427	5.20238	5.48896	4.41951	4.96262	5.8805	5.91861	5.71415	5.60861	5.46252	5.45193	5.36422	6.12367	5.86244	5.11412	5.16467	5.20789	5.03115	4.54458	4.02622	2.63441	2.76865	2.97687	3.33363	4.49799	2.83063	3.24716	4.74946	3.69217	4.12028	2.84573	3.90466	4.3375	4.7366	3.93526	4.07417	2.28991	1.76029	2.26901	2.96251	2.4014	3.52905	2.18737	3.35708	2.54492	0	2.73444	2.50741	1.15929	1.98668	2.03342	0.889176	1.4643	3.50875	3.71966	2.25355	0	3.72196	3.68211	3.40356	3.17367	5.07583	5.46569	4.75239	5.10408	5.52523	5.02008	6.69057	6.72592	4.4738	4.47582	4.68428	5.9126	5.24886	5.81237	6.68055	6.2231	6.98832	6.38216	6.57192	6.58084	5.11583	5.08829	4.94694	3.90495	3.68606	3.19515	3.66533	2.81123	3.74325	4.04327	3.25762	7.10225	6.16384	6.39059	5.40742	7.69315	6.88085	7.38343	6.32692	6.04088	6.22598	0	0	0	0	5.86361	5.51653	5.60395	3.90208	4.23785	4.23448	4.29522	4.1302	4.20442	4.65785	3.60596	4.82109	0	4.06037	3.8843	4.57372	4.61034	7.47824	5.34574	7.2349	5.51609	6.99637	6.34786	5.14185	5.78488	6.79058	6.56167	4.5575	4.68993	6.35162	5.56752	7.35338	6.89237	6.18773	5.46946	5.80545	5.23953	5.30998	5.00984	6.1403	6.13148	2.1384	0	3.45104	3.9299	3.66932	4.43211	0.342884	0.475993	1.18865	0	1.84075	0	5.1904	4.74187	5.46744	0	5.80851	6.82618	0	0	0	0	0	0	0	0	0	0	4.80492	4.30531	4.17305	3.40843	4.2133	4.76305	4.0038	4.47876	3.55563	3.45291	4.25557	3.96123	3.55414	5.16985	6.09155	3.79786	6.40405	7.33433	6.2149	0	6.48834	6.64423	0	5.90274	6.77361	5.38253	5.52429	0	3.59325	3.45701	4.55774	3.4198	2.8734	2.9914	5.84908	6.88935	3.27068	3.90497	3.02598	2.57001	3.84739	3.71036	2.09747	3.68125	4.21583	2.45338	5.21619	5.20183	5.27322	5.48571	5.62976	4.54546	3.91624	4.99092	5.28967	6.40889	6.27151	5.08825	0	0	0	0	0	0	0	0	0	0	0	0	0	0	0	0	0	0	0	0	0	0	0	0	0	0	0	0	0	0	0	0	4.35183	0	4.6488	0	3.70282	6.21386	3.74853	5.26886	3.42126	0	4.67715	3.62326	2.37433	0	3.35006	2.74743	3.93849	5.42964	4.98408	0	0	3.62935	2.7093	2.58906	1.9681	1.66362	2.14026	2.93782	2.4204	3.29518	2.95304	2.53032	3.04969	1.52178	2.28768	1.98044	2.82477	0.877081	2.23795	2.87983	2.68636	2.69943	2.97865	0.834795	2.05874	0	2.92866	1.67772	2.37464	0.811042	0	1.73166	2.09135	2.67909	2.65339	1.31517	1.98681	2.05132	3.50807	2.8736	3.07263	0	2.95558	4.55774	3.07487	3.59325	3.45701	0	0	4.27132	3.25088	3.60575	4.89438	4.93371	4.65366	4.51385	4.22748	4.50489	5.05934	5.1859	4.70439	4.3918	4.35277	3.40346	6.1513	2.7018	3.96423	4.35341	6.63606	6.27207	6.71988	5.54647	5.54232	5.05159	3.00439	5.87535	3.38413	5.03959	5.71233	4.8678	6.20506	6.16346	6.37198	4.64384	4.96516	5.99526	5.7172	5.60377	5.45428	4.71274	5.19332	5.31857	4.43342	3.92774	3.66198	4.2813	2.45351	2.03053	2.39086	1.27482	2.50457	0	0	0	0	0	0	0	0	0	0	0	0	0	0	0	0
PP_0651	6.34292	6.44821	5.89457	6.0015	6.24931	6.47189	5.53682	5.67397	5.57568	5.3306	5.90698	5.68316	5.26276	5.41564	6.00485	6.32038	6.08283	6.73434	5.32475	6.11624	6.35025	6.21096	6.08309	5.61618	6.24724	5.44241	5.68489	6.09316	5.69256	6.03708	6.14956	6.11286	6.06495	4.78174	5.35004	4.97636	4.7484	6.31267	6.04321	6.1007	6.16163	5.39233	5.43952	5.48081	5.28027	6.18386	7.67273	8.15419	7.53501	5.76492	3.10049	3.73539	3.99415	7.13262	6.63564	6.30032	7.11694	7.05543	7.04247	6.69734	5.71495	7.06611	7.23945	6.53176	6.32566	6.49375	6.59355	5.77731	4.78323	5.50333	5.68956	5.85397	5.86624	5.71466	6.45167	6.12675	5.82126	5.70776	6.52787	6.53575	6.6663	6.64779	5.94522	6.13421	6.02152	6.00025	5.79502	6.3649	5.67396	5.00815	5.33484	6.34093	6.28902	5.99657	5.37918	5.89239	6.0395	5.79852	5.90363	4.98225	5.92788	6.12046	6.04791	5.93223	5.03864	5.16724	5.87503	6.21665	5.92478	5.90557	6.26543	5.89498	4.92473	5.77007	5.67377	6.13209	6.12533	6.28728	5.95865	6.17602	6.35035	5.59352	6.42797	5.86544	6.57113	5.55971	6.60386	6.26274	6.2471	6.17033	5.349	5.09064	5.74887	5.96177	6.01841	6.0369	5.1951	5.07152	4.17631	4.04026	4.13348	4.16223	5.61384	6.08602	5.83249	5.68862	5.65579	5.52311	5.28002	5.29779	5.18785	5.20426	4.4045	4.92088	5.21091	4.97541	4.03016	3.93145	5.55608	5.60542	5.42291	5.79533	4.76744	4.74546	4.27241	4.97363	4.93711	5.10984	5.95365	5.59744	4.0083	3.92157	3.9567	6.88137	6.96514	6.94875	7.06323	7.33234	7.4087	7.31004	7.33979	7.43959	6.77376	6.85986	6.65924	6.05569	5.81866	6.07494	5.81297	5.61773	5.61565	5.6783	5.79932	4.89011	4.38134	4.68191	6.0054	4.74947	4.7026	4.89815	5.15392	4.69098	5.16684	0	0	0	0	5.51785	6.03573	4.0246	3.2344	3.95591	4.28284	3.75862	4.4588	4.30503	3.49206	3.92386	3.79615	4.62071	4.17685	4.29845	3.82074	4.19654	6.05755	4.68641	6.69059	4.81654	6.08658	5.84838	4.4696	5.35964	5.45438	5.15304	5.41659	6.71482	2.57876	4.02397	5.76695	3.95684	7.0121	6.6942	3.65683	6.44603	6.66043	3.7902	6.32014	6.86463	4.8429	4.67587	5.62063	6.03126	4.75618	4.72197	2.03927	2.19137	2.98965	3.60446	3.34038	3.33679	4.76981	3.77684	4.48118	3.58255	0	4.28505	0	0	0	0	0	0	0	0	0	0	3.90319	5.03341	4.75392	4.56727	6.47722	5.75908	6.71043	5.88038	6.80118	4.05719	3.70655	3.84808	4.28949	2.983	4.48858	3.28629	5.73591	4.37715	5.7097	5.70497	5.86386	5.72139	5.05103	6.00719	6.01146	5.28323	5.21778	5.44758	5.8887	6.00207	5.85575	5.83137	5.53186	5.75924	5.40091	5.75638	5.34664	5.56672	4.37436	5.74909	4.94179	5.04692	4.70476	4.42111	4.52849	4.45826	4.72756	4.74199	4.75589	4.97234	4.77225	4.22056	3.74623	4.47716	3.6185	5.46213	5.65591	4.98952	0	0	0	0	0	0	0	0	0	0	0	0	0	0	0	0	0	0	0	0	0	0	0	0	0	0	0	0	0	0	4.44336	4.59689	4.44338	4.25865	5.07367	5.78776	4.53852	5.43115	5.61695	6.28904	5.68122	4.49284	5.87302	6.69221	4.36552	4.89616	5.30618	4.96853	5.77442	5.72586	5.07725	4.76866	4.62418	5.7381	5.47684	4.85465	5.15639	5.25094	5.39905	5.59377	5.57946	5.12362	5.42356	4.95639	5.44581	5.15469	5.23525	4.44037	4.43552	4.37217	5.04842	5.29197	4.93093	4.86191	4.90017	5.15375	5.3096	5.30032	5.36607	5.16588	4.86905	4.95247	5.52934	5.46372	5.53773	5.39698	5.2799	5.01741	5.37753	5.74818	5.37109	5.28494	5.39721	5.18935	5.31303	5.85575	5.25147	5.8887	6.00207	0	0	6.7165	6.43562	6.54436	6.658	6.35471	6.29895	6.94066	6.96162	7.0296	7.06063	7.2235	7.05363	3.54657	4.99503	4.18068	6.34437	2.78355	4.47052	3.94359	6.12877	5.54525	6.69046	5.44986	5.97422	3.7679	3.95926	5.23265	4.40476	4.64907	6.079	4.47342	5.86343	5.94392	6.42993	3.30449	6.08021	5.41857	5.78403	5.55738	6.30749	5.51356	5.52435	5.22762	4.43628	4.71084	4.66011	4.0044	3.54551	3.39421	2.79351	3.60952	3.55612	0	0	0	0	0	0	0	0	0	0	0	0	0	0	0	0
PP_5453	2.15866	1.47229	1.8694	1.71542	0	1.2093	1.68833	1.77792	1.74974	0	0	1.21774	0	1.48963	0.987266	1.77178	1.47569	0.935856	3.18884	3.36545	4.01326	4.67947	3.02255	3.99766	3.85305	2.53392	2.64152	4.13718	2.15435	1.52107	1.33468	1.43226	2.03817	1.04802	2.71653	2.27802	2.07761	1.97699	2.10304	2.04068	2.86492	1.79374	1.61641	1.5757	1.24813	1.91984	2.52758	1.30034	2.23873	4.10497	2.58134	4.35408	4.67607	6.06425	5.87163	2.96818	7.02783	6.56023	6.94524	6.21542	2.12677	6.62192	6.79203	5.53268	2.49658	1.78364	0	1.57842	0.780257	0	0	1.99215	1.10747	0.908049	1.60078	0	0	0	1.66074	1.15852	0.676139	0	2.13288	2.12904	2.38073	1.44746	0	0	0.970222	1.90905	0	0	0.753869	1.94954	1.35428	0.806085	1.44768	0.802386	2.06454	1.85862	2.25453	0	1.66893	1.96904	0	2.1345	1.66393	2.07655	0.947509	1.07587	0	1.53257	1.29239	1.22552	1.48335	1.06463	0	0	1.22769	0	1.5996	0.591881	0	1.22551	0.57652	0	0.581187	1.25009	0.880151	1.8025	1.22032	0	1.36192	1.11733	1.62389	0.659986	1.89625	2.14048	2.03555	3.41554	3.50303	3.22356	2.14474	2.33287	2.91607	3.17064	2.30083	3.09946	2.61659	3.03669	2.90532	3.43164	3.27974	3.25776	3.0393	3.53405	2.89169	4.04788	3.40475	3.22082	3.42681	3.13951	3.31646	3.90131	3.62897	4.18771	4.21311	3.93759	2.70781	3.48664	3.07104	3.65393	3.8107	1.72559	0	0.741387	2.18023	1.71291	2.44893	1.10186	1.78418	2.02661	0.897524	0.636285	0.932132	3.28548	1.34548	2.90683	3.15029	2.17513	2.52105	2.30726	1.72957	3.46832	4.02481	3.34798	3.85872	4.09771	4.47649	4.8666	3.6901	4.0155	3.03402	2.11677	0	0	0	2.71635	2.73849	3.36127	2.65128	3.55404	2.41648	3.33219	3.27152	3.24616	3.36088	3.36839	3.83543	0	2.44733	1.41985	3.07115	3.63282	0	3.3345	1.62357	3.84906	2.78105	4.28032	0	2.64869	0	3.6294	0	0	0	0	0	0	2.28954	0	0	0	0	0	2.13268	0	4.59648	4.01334	3.17987	3.35675	2.74568	2.58769	0.177107	0.651576	0	0	1.17441	1.1105	4.19298	0	4.46293	5.4706	4.79692	0	0	3.86628	4.80225	4.25131	1.73674	3.99885	5.17966	4.53252	4.55873	4.7296	3.03861	2.29763	2.4659	3.17425	2.80336	2.54555	1.58363	2.41688	1.65842	3.04726	3.00896	2.69674	3.1453	2.61154	2.75974	3.58465	4.59019	0	4.17986	0	4.67571	4.27543	5.0325	3.93733	4.62938	4.71856	4.57726	0	0.676961	1.14722	0	0.669404	0	1.23505	3.82085	3.25147	2.78584	2.41444	2.71498	2.07227	2.5584	3.06302	3.03296	1.28666	2.50307	2.60543	3.62306	3.04668	3.05938	3.7001	1.36433	4.02099	3.43358	3.9995	2.23611	2.09438	3.17103	0	4.11479	5.91032	5.00873	4.82701	4.80365	5.13269	4.01453	0	4.03004	3.47514	3.86758	4.57869	3.90773	4.16889	4.26655	4.45276	5.11072	4.48982	0	0	0	0	0	0	0	0	0	0	0	0	0	0	0	3.02879	2.77884	0	3.96638	0	0	2.8267	3.38642	3.12446	0	0	0	0	0	1.25774	2.37476	0	3.45252	0	3.66392	3.59402	1.10829	1.45662	0.773126	1.03951	1.91288	1.48646	1.43053	1.15466	1.72168	1.55485	1.00912	1.24285	1.23278	0.442094	1.07787	1.69611	1.06062	1.02305	0.732681	0.81918	1.22668	2.37751	2.49169	1.92227	1.47969	0.777182	1.756	0.794622	0.880741	0.810104	0.843108	1.08925	2.18337	1.29228	1.66184	1.5429	0	0.597916	0	1.92664	1.40322	0	0	0.676961	1.14722	0	0	0.638905	1.75278	1.60408	0.568025	0.865859	0.538623	1.74993	1.4471	0.940228	1.08728	1.10365	1.78289	3.5291	2.64519	2.77205	2.55428	2.85893	2.85258	5.24788	6.85853	5.35015	5.04226	5.60626	5.75819	4.43575	5.1374	5.96659	5.45604	4.65871	6.73765	5.46738	7.05663	6.90232	6.33398	3.34771	1.91076	3.70513	2.71881	1.47701	1.03062	2.83586	2.29641	2.47144	1.81068	1.8144	2.25814	2.36301	3.38487	2.80915	1.61659	1.61987	3.3368	2.51051	2.63166	2.37636	1.99156	1.24605	1.24426	1.86385	3.31826	4.13764	4.01941	4.20596	5.06026	5.28622	5.48936	0	0
PP_0652	0.963473	0.369528	1.06446	0.808525	0.383694	1.05613	0.449599	0.485043	0.473749	0.83191	0.846562	0.522255	0.786434	0.532241	0.404055	0.482572	0	1.03658	3.46162	3.88539	3.75052	3.95115	3.79646	3.64331	4.04338	3.72433	4.18899	4.51353	3.55929	0.20641	0.755839	0.76434	0.155216	0.767698	0.415071	0.841319	0.683083	0.446067	0.239691	0.4499	0.60117	0.21703	0.673369	0.492937	0.294248	0.204952	0.177179	0.311091	0.819583	0.736858	1.79082	0	0	6.30676	5.48801	3.34619	6.40301	6.24085	6.40036	5.86801	3.29391	6.24266	6.49747	5.50462	0.593823	1.14118	1.03071	0.407921	0.305725	0.970972	0.279052	1.2057	0.963273	0.899271	0.738891	0.361629	0.402746	0.999035	0.775038	1.00976	0.755693	0.913077	0.947341	1.55716	1.25366	1.27543	0.261715	0.794351	0.705866	0.380954	1.08282	0.657765	0.840197	1.17358	0.328927	0.98913	0.88957	0.315883	0.335491	0.404969	0.271214	0.332146	0.780023	1.18825	0	0.246023	0.776979	1.04176	0.544229	0.789993	0.728907	0.830672	0.3085	0.526405	0.669826	0.238268	0.667123	0.915425	0.412645	0.609903	0.638515	0.663628	0.55157	0.287078	1.03601	0.822676	0.984971	1.01471	0.635151	0.750353	1.06621	0.580753	0.22923	0.365768	0	0.251985	1.91139	1.82976	1.2644	2.04279	1.6363	1.57993	1.61548	1.09677	1.31096	1.05962	0.810437	0.421874	1.32258	0.917667	0.775637	0.695478	0.18458	0.708436	0.672589	1.03185	1.19074	1.93837	1.40754	1.30714	0.821629	1.09919	4.04981	4.14209	5.34325	6.53198	6.64882	4.47808	4.72719	4.3444	5.2433	3.81465	6.36402	1.43717	0	0	0.660896	0.727573	0.350652	0.557216	0.380243	0.490163	0.278479	0.541946	0.103923	1.13722	1.62834	1.2059	1.44785	1.76983	1.35585	1.53107	1.15011	4.35166	4.19404	4.3963	3.7263	5.18127	4.70671	4.9967	3.98317	3.90693	4.27638	0	0	0	0	4.41919	2.92268	2.01863	2.31392	2.12664	1.5842	2.04271	1.94414	1.97073	1.74745	1.48031	2.15629	2.06795	1.30182	2.19638	1.84332	2.04504	3.18814	2.24406	2.0291	2.28114	2.54376	3.30838	1.24716	2.98854	2.22058	0.952806	2.20523	0.995323	0	3.07651	2.4165	2.25508	3.1172	1.62339	1.17429	3.06416	2.03455	1.41512	2.44762	2.70808	2.562	2.69652	2.77306	2.82432	1.74289	2.35668	0.330945	0.426901	0.44214	0.69718	0.271164	0.362931	0	1.61486	2.98671	3.02322	5.34608	4.95535	0	0.640285	0.914608	1.98855	1.34199	2.10005	0.870457	0.541341	1.31322	2.72243	3.392	3.49932	3.46576	3.32526	2.34365	2.07914	1.79249	1.72271	1.59804	3.09938	3.32016	2.88112	2.51942	2.59578	2.99349	2.36038	4.50273	2.89184	4.61323	3.21812	4.43857	4.56432	5.01422	4.72704	4.89003	3.86659	4.09992	0	1.36512	0.378258	0.50262	1.17799	0.773565	1.3556	2.81732	2.67991	3.75178	3.62034	3.51285	3.04448	1.14193	1.55407	1.36508	1.04662	1.41364	0.967999	1.96236	1.4183	2.25438	2.17265	1.61926	1.28218	1.29373	2.79074	1.78326	1.38625	1.81335	1.30397	2.8612	3.18707	2.61624	1.77637	2.1523	1.52049	4.35435	0	1.0066	1.41405	0.803697	1.17343	2.15597	3.18647	2.17054	2.03353	0.660835	2.43683	1.7337	0.83514	1.46589	0	0.898887	0.952033	0	0	2.06624	2.22551	1.50873	1.41447	1.23131	1.7641	2.50222	0	0	1.64836	2.76055	1.56307	2.21822	1.00184	0.830142	1.82382	1.56989	2.54505	2.50899	2.13672	1.98046	1.991	2.65075	2.45828	1.7885	2.09731	0.971062	2.69284	0.46498	0.48728	0.369123	0.158023	0	0.307016	0.573457	0.13864	0.282184	0.399237	0.222295	0.20148	0.0627046	0.498664	0.383585	0.487516	0.440679	0.421805	0.347255	0.0879692	0.581183	0.52536	0.465044	0.467272	0.436301	0.612006	0.291012	0.164589	0.352531	0.319446	0.476952	0	0.277255	0.44104	0.0831603	0.249621	1.1971	0.815813	1.06242	1.05339	1.05822	0.50262	1.31431	1.36512	0.378257	0	0	1.35506	1.60733	1.64404	1.1313	1.19236	1.3581	1.77818	1.71027	1.95302	2.73187	1.57753	2.47973	3.57785	2.45835	3.26792	3.06166	2.9834	2.30699	4.38941	6.26707	5.11273	4.91395	5.36778	5.22963	4.16817	4.31484	5.41247	4.77938	4.42169	6.18688	5.01748	6.4841	5.97308	5.61635	3.90723	3.1241	3.32057	3.34832	3.45633	2.80829	3.63057	3.5667	3.20572	3.5132	3.40969	3.48109	3.61461	3.41709	3.52384	3.21288	3.33568	3.44081	1.36982	1.45882	1.40878	1.65743	1.32455	0.897831	1.48493	1.276	1.49604	1.80867	3.03185	2.85029	3.75589	4.3411	2.71168	0
PP_0653	0.95146	0	0	0.943574	1.32046	1.04332	0	0	0	0	0	1.05098	2.18977	0.791577	1.37217	0	0	1.30823	5.07983	4.77266	4.2758	5.01285	3.6465	4.40448	4.90687	5.56946	4.47135	5.36647	4.70689	0.462563	0.691853	0	0.35517	1.44704	0.863324	1.55853	0.802462	1.12907	0.671032	0	0.358738	1.92318	0.503471	0	0.454868	0	0.715657	0.670273	0	0	2.33067	0	4.38271	7.17849	6.3357	4.48933	6.9516	7.09491	7.02334	6.76258	4.76217	7.03245	7.26064	6.23053	0	0.991007	1.19004	0.850421	0	0	0	1.38146	0.951261	0.772869	0	0	0	0.862394	1.11451	0	0.975813	1.66451	2.21725	1.24127	1.70847	1.26094	0	0	1.35104	1.31342	0	0.77379	1.68686	2.49281	1.17543	1.14423	0	1.13949	0	1.37447	0	2.26818	0	1.74711	1.22544	0.936472	2.64627	0.900921	3.52485	1.48111	0	1.33944	0	1.66184	0.787457	0.912722	1.95958	0	1.39366	1.61768	1.06661	1.95256	0	0	1.13194	0.959399	0.486545	1.08037	0	1.59061	1.65563	1.78072	0.509133	1.75009	0.881022	0.554826	0.450859	0	0	2.20433	1.4177	0.4192	0.54709	0.552282	0.994671	2.01632	1.04156	0.638282	2.07992	1.77719	0.662834	0	1.00448	1.02767	1.2984	1.24437	1.68932	1.43182	1.50907	2.03769	0.753401	1.03753	4.88663	4.73802	6.29248	7.70624	7.83532	5.39674	4.40134	4.1856	6.04464	4.37442	7.34967	3.08091	1.35696	1.66565	1.94706	0.546454	0.927146	0.549327	0.579225	0.582215	0.431696	1.2293	1.30358	0.836814	1.16738	1.85899	0.437093	1.53371	0	0	0	4.42202	3.78429	4.10677	4.56507	4.34995	4.38011	4.17379	3.55257	3.05871	2.64309	0	0	0	0	4.41095	3.24035	0	1.50097	0.499485	1.26492	0.737042	0	0	0	0	0	0	0.598794	0	0.805969	2.02631	1.16754	0.939918	0	1.60074	0	1.92377	0	0	0	0	0	0	3.1599	0	0	2.49486	0	0	0	0	0	2.3494	0	0	2.94428	3.97245	1.85095	2.24399	2.98574	2.33678	1.36963	1.72588	1.46601	1.33736	0	0.953991	0	0	0	0	0	0	0	0	0	0	0	0	0	0	0	2.97831	3.46971	3.31786	3.78701	3.6273	0.757684	0	0	0.474978	0	3.87856	3.63223	2.91066	2.3868	2.70273	3.13404	1.18283	4.77358	6.0029	4.9541	5.38619	5.23013	5.217	5.70892	5.02572	4.84484	4.36373	3.73641	6.10942	0	1.30646	1.24223	0.563019	0	0	3.53817	3.88582	4.46677	4.52426	3.4009	3.80305	0	0.673409	0	1.11366	0	0	0	2.1774	1.31199	2.08176	1.18463	2.65049	0.842149	3.04856	0	1.21542	1.12236	0	0	0	1.48619	0	1.77361	0	0	0	1.16349	0	0	0	0	1.24697	0	0	0	0	0	2.279	0	0	0	0	0	0	0	0	0	0	0	0	0	0	0	0	0	0	1.39631	0	0	0	0	1.98958	0	0	2.20791	0	0	0	0	0	0	1.99455	1.16741	0	1.10193	0.36117	0	0.906245	0.753088	0.993854	0.845061	0.702008	0	0	1.06464	0.659763	0.67698	0.41069	0	1.07911	1.22498	0.38848	0.624628	0.945097	0	0	1.29062	0.365748	0.631555	0.672607	0	1.14936	0.401568	0.934858	1.49695	0.665235	0.662899	0.388978	0	0	0.571744	0.811526	0.73549	1.24223	1.29955	0	1.30646	0	0	0.536509	1.5441	0.632075	0	0	0	0.563366	0.551219	0	0.933089	0.947822	0	3.03801	2.60863	3.82781	4.50288	2.59861	2.7549	4.14536	5.4473	5.14223	4.57878	5.02257	4.51071	3.3516	4.4961	4.69353	4.61674	3.58298	5.54066	4.42852	5.58934	5.23286	4.88893	4.10386	4.87117	3.3201	4.48814	3.15895	3.6786	4.03063	4.61458	3.85567	3.10505	3.10965	3.34732	2.71912	2.8996	4.06943	3.04266	2.12196	3.26109	0	0	0	0.566898	0.453895	0.244243	0	0.620575	0	2.83823	0	2.42256	0	0	0	0
PP_0654	6.38227	6.68528	6.68848	5.31433	5.81297	5.88369	5.23172	5.43788	5.35204	5.61164	5.89477	6.16901	5.71925	5.54638	5.58662	5.98312	6.1689	6.34559	8.70613	9.5536	8.6958	8.81296	8.81747	9.30845	9.72594	8.63	9.08726	8.49965	8.61612	7.29728	7.23041	7.16269	7.33814	6.31116	6.34387	6.2641	6.26918	7.47711	7.16831	6.86914	7.02441	6.27739	6.53553	6.48708	6.5266	6.71228	6.60553	4.99651	8.59489	10.1916	11.4369	11.2551	11.0251	7.6979	7.42627	7.1753	7.62832	7.50335	7.56152	7.50668	7.34242	7.68076	7.7162	7.45492	6.45938	6.22933	6.08776	4.64552	4.60394	4.82468	4.88415	5.4334	5.20303	4.70381	5.26719	5.21657	5.03614	5.05065	5.71687	6.26466	6.3041	6.20565	7.03542	6.49931	6.99417	4.35167	4.86147	5.48003	5.36859	4.46596	4.96054	5.52513	5.65273	5.87841	4.83693	5.1673	5.75451	5.75724	5.83301	5.02733	5.79932	5.58252	6.46531	5.80353	4.46163	4.4222	5.48299	5.37044	5.55651	5.86794	5.88522	5.52681	5.73927	6.01743	5.93892	5.0332	5.0294	4.92073	5.66338	5.91282	5.53875	4.87697	5.78028	4.90425	6.34113	4.92619	6.73429	5.90984	5.17494	5.39731	4.33455	3.7033	4.33533	4.60237	4.11116	4.42038	5.33099	5.27675	4.05515	4.42905	3.99595	4.28898	5.97782	6.38071	6.26876	6.32694	6.01844	6.96338	6.21279	5.86736	6.73587	6.55645	4.37633	4.19122	5.17807	5.17281	3.85304	4.29864	4.89698	4.57549	5.95757	6.24966	6.76072	6.83843	5.83003	7.30583	7.35392	7.20948	5.20292	5.44007	4.89833	4.1446	5.71816	7.54189	7.66976	7.27906	7.32555	7.34264	7.33166	7.45549	7.29092	7.10579	5.17847	5.80379	5.25439	6.57121	6.59063	6.27294	6.31883	5.82553	5.68776	6.36342	6.31818	4.75299	4.56425	4.4985	6.4985	3.5081	3.39262	4.69479	4.21924	4.49056	3.60212	0	1.47677	0	1.66039	9.79738	6.85807	2.8548	2.82485	2.90733	2.60626	3.11404	2.34477	3.21682	2.84411	2.82339	2.67961	3.51538	2.72197	2.09617	2.91824	3.90063	5.74784	4.29269	5.23348	4.64181	5.83234	5.94309	2.83232	1.83841	4.81718	1.25696	3.17751	4.78484	2.53564	2.70554	4.81098	2.37972	4.68424	5.43459	1.92621	4.02812	5.65697	1.79747	5.61419	4.46015	4.06939	3.50657	5.17271	5.67987	7.58547	7.33475	0.364313	0.802437	1.96051	2.44922	4.01384	4.01394	4.16195	0	3.49695	4.07787	0	3.31042	1.70778	3.08217	2.92104	2.73758	1.945	2.55663	1.15729	1.59894	3.58854	2.36719	4.373	5.77075	5.47546	3.92804	5.82645	3.95414	6.28903	3.94273	5.79274	2.48214	3.199	3.11199	3.97295	3.08657	5.25356	3.3525	5.24176	5.6059	5.51213	6.22941	5.65681	5.4659	5.31356	5.72395	5.85978	5.62762	5.29255	5.39684	4.33402	4.05191	4.39363	3.74505	3.65462	4.01965	4.7198	4.44816	7.30056	7.7119	6.57788	7.74981	0.845387	1.73867	1.65351	2.05874	2.14498	2.34583	5.18391	5.28477	4.65548	4.05623	4.06834	4.60887	2.80529	2.61587	3.77579	5.82132	5.87364	5.54935	3.16652	3.41078	3.01409	3.35976	2.42949	3.22171	3.41053	0	2.64317	2.23565	3.12977	1.51855	2.97208	1.80352	3.51152	1.60541	2.00749	2.643	4.87437	5.02001	5.26771	5.1814	4.03678	4.9793	2.93258	5.58704	4.52984	3.33675	5.12916	4.19537	5.32348	4.44975	4.68049	5.02238	5.63558	5.67093	4.85245	5.04192	6.18065	6.34738	6.33507	4.24216	6.02999	5.92412	4.42045	4.25444	5.65069	5.30074	6.51366	6.73043	4.91507	4.77107	4.88414	6.04347	4.57775	4.94294	4.88265	4.90156	5.45889	5.05078	5.32746	5.2021	5.31003	5.0326	5.52093	6.32666	5.69706	4.7231	4.37346	4.74042	5.45025	4.59732	5.18	5.33347	5.4644	5.07563	5.23754	6.27998	4.29446	4.58644	4.35796	4.80829	5.34989	4.91987	5.28277	5.26935	4.79468	5.32029	5.16967	5.62522	4.32679	4.38044	4.26505	4.41356	4.37132	4.39363	4.52903	4.33402	4.05191	4.61351	0	5.41028	5.40638	5.52981	5.1941	5.09853	4.92693	5.70359	5.7404	5.68709	5.74139	5.70326	5.77948	5.1249	8.70171	4.92375	9.92197	5.02953	6.7821	4.92778	8.15929	6.04055	8.24077	5.90874	7.76441	4.64408	5.39057	6.93018	5.31962	5.96931	8.09694	5.64809	7.62916	7.7391	8.99563	5.20534	10.7212	5.24406	7.3368	5.82212	9.79176	7.73999	7.74283	7.70813	6.66992	6.75735	6.75423	4.23975	3.38002	3.6927	2.51433	2.56026	4.17439	5.98118	5.94665	6.27346	6.33365	6.20895	6.17172	6.10103	6.25818	3.7193	4.65367	6.98681	7.61538	3.36339	3.55256	3.64897	4.44961
PP_0655	5.75892	5.46948	5.31678	5.00238	5.31258	5.48923	5.04573	5.14736	4.85842	4.77872	5.41706	4.93459	5.02189	4.99496	4.86219	5.71018	4.94514	5.92697	7.41637	7.77065	7.51719	7.82437	7.51059	7.91369	8.21907	6.8403	7.78273	7.18631	7.27638	6.05572	5.5018	5.54224	5.70802	4.96116	4.56118	4.57398	4.86957	5.90374	5.6882	5.58022	5.82038	4.6287	4.86253	4.85636	4.97116	5.61112	7.70141	7.70083	7.38083	5.23753	7.05613	7.02058	6.49287	7.2939	6.74359	6.45484	7.50011	7.27133	7.37075	7.10732	6.63825	7.40881	7.48323	6.82948	6.39403	6.07532	5.94925	4.91101	4.17056	3.93016	4.6157	5.03744	4.40103	4.52363	5.00838	4.90588	4.32974	4.86884	4.98406	5.27818	6.06314	5.63393	6.22828	5.47653	5.61243	3.23731	3.36087	4.60541	5.04878	4.69919	4.54491	4.13145	4.89296	5.01207	4.24101	4.67398	5.54769	4.66567	4.87267	4.49306	5.27407	5.55723	6.01867	5.25787	4.10076	3.58895	5.43766	5.11503	5.26868	5.12895	5.48816	4.87666	5.58468	5.78463	5.58372	4.97478	4.58794	4.49801	5.42976	5.23167	4.67474	5.35624	5.83097	5.41029	5.59299	5.43813	5.78028	5.19237	6.05835	5.64836	4.59593	4.31518	4.56238	5.12264	4.87323	4.6821	4.15117	3.98095	4.21418	3.57192	3.39428	3.69177	5.12112	5.77866	5.65433	5.57345	5.66525	6.03971	5.5946	5.37899	5.98559	5.66912	3.80903	3.66052	4.63896	4.43716	4.86508	4.80434	5.6078	4.88607	5.26878	5.72102	5.33017	5.70474	4.79493	5.57218	5.33709	5.93694	4.99388	5.74941	4.2302	4.21735	4.76247	7.98618	7.9164	7.4299	7.79335	7.85628	7.82064	7.43331	7.425	7.43039	5.80862	6.27662	5.69079	5.5367	5.18827	5.13918	5.03291	4.8473	5.05085	5.51761	5.4999	4.90572	4.9823	4.36832	5.75307	4.63527	4.34806	5.02258	5.1438	5.12122	5.14915	0	0	0	0	7.76872	6.50365	5.25516	4.65551	4.73811	4.75575	7.55363	5.11388	7.60907	5.20387	7.41932	5.30622	5.78485	5.38599	5.54113	5.54903	5.03596	6.61073	5.50315	6.74065	5.9894	7.04494	7.11216	5.16735	4.92606	6.5561	5.71574	4.58262	6.61258	3.87682	5.42701	5.60921	0	4.66701	6.57112	4.08586	5.26507	6.81475	3.01165	6.25801	6.20909	3.89343	3.98069	5.48694	5.05432	6.36762	6.46522	0.348473	0.844863	1.45268	1.21211	3.69801	2.97638	5.21592	4.20841	6.21718	5.94111	6.82158	3.77885	0	0	3.08792	1.48407	2.08851	0	0	2.2809	3.76427	3.68566	4.2704	5.18983	4.85139	3.7144	6.29903	3.66886	6.71713	4.38116	6.28367	2.49679	2.40627	2.62588	3.05236	2.1903	4.72748	2.42805	5.50794	0	5.45235	5.17809	5.1394	5.21005	6.07401	5.07367	5.275	5.27143	5.48722	5.89915	4.21215	3.86324	3.80268	4.63672	4.46273	4.89686	4.63259	5.49657	6.61335	6.67172	6.04446	6.50714	4.08006	3.55736	3.60081	2.9116	2.68384	2.33702	5.64719	6.08421	5.7222	5.87344	5.71698	4.97036	4.67867	4.45349	4.60223	5.57731	5.34295	5.30764	4.78447	0	4.93158	2.78134	3.96377	5.34365	3.24143	0	2.07315	3.91771	2.05662	0	0	2.52047	0	2.77158	2.23078	3.37232	0	0	0	0	0	0	4.31689	0	0	0	0	3.01074	3.93374	5.10336	3.29116	4.39043	3.19786	4.8148	5.31348	5.09349	5.43395	5.70023	5.34212	3.85383	6.08235	6.20997	3.78505	6.32562	4.05393	4.41753	6.28295	6.78875	5.63083	5.74993	5.38204	5.52505	6.11907	6.06986	5.88468	5.71472	5.74012	6.25998	6.5515	6.59643	6.45925	6.45092	6.2315	6.74266	6.91135	5.81387	5.39413	5.676	5.80775	5.74251	6.34075	6.43534	6.64131	6.24812	5.89664	6.60916	5.52833	5.62279	5.40751	5.80898	5.86281	6.1469	6.44423	6.61811	6.17788	6.44104	5.88499	6.17506	4.33473	4.12686	4.73243	3.99789	4.58124	3.80268	4.44603	4.21215	3.86324	4.14959	0	5.47601	5.49841	5.56879	5.7944	5.54189	5.57602	6.09937	6.38656	6.12661	6.04636	6.24612	5.9206	4.49123	6.85883	4.17593	8.25065	4.5502	5.62491	5.20931	6.824	5.2	6.76614	5.57215	6.34273	5.48135	4.99988	5.73423	5.0923	5.40159	6.88107	5.10858	6.45059	6.36536	7.36252	4.93909	8.72921	5.11211	6.01673	4.62235	8.03369	6.60755	6.52651	6.52143	5.98909	5.9641	6.12088	2.86017	2.82365	2.75716	3.19612	2.54079	1.86583	4.0779	4.15394	5.06794	4.75187	3.86307	3.92206	4.7282	4.67619	0	0	0	0	0	0	0	0
PP_5454	4.56538	4.55328	4.15441	4.45773	4.54147	4.95044	3.95858	4.70763	3.99688	4.08889	3.93934	4.01027	3.42851	3.88187	3.99393	4.48612	4.33466	4.10358	6.46618	6.48235	6.09075	6.26211	6.40076	6.71863	7.15964	6.26424	6.50147	6.55222	6.56987	3.61488	3.80888	3.93119	4.47312	3.29141	2.45735	3.96628	3.62828	4.30973	4.30655	4.13954	4.06185	3.45944	3.97463	3.94737	3.23574	3.41913	5.57092	6.19507	5.33846	4.5907	5.85371	5.81851	5.57509	7.35203	6.70021	6.2915	7.56653	7.50462	7.52382	7.42962	6.1915	7.44578	7.44192	6.70595	4.14281	4.77095	4.8128	4.00871	3.7299	3.98062	4.31443	4.40054	4.32291	4.04818	3.98255	4.25526	4.24617	3.49223	4.51766	4.41222	4.67874	4.21455	3.86604	4.08981	4.16018	3.01981	3.64231	2.73424	3.84439	2.99655	3.43828	3.22337	2.99179	3.83742	2.88916	3.25285	4.07604	3.62159	3.25816	2.93622	4.54198	3.69604	4.39353	4.32751	4.58873	4.39531	4.64601	4.66997	4.22051	3.97602	4.49268	3.76432	3.7919	3.58729	4.21959	3.59238	3.74941	3.37599	3.90911	2.64774	3.32225	2.95343	3.0306	3.86416	4.15386	3.30426	3.65819	2.99724	3.83885	3.3118	3.47351	2.87982	2.86761	3.13371	2.48934	2.85706	3.99487	3.50025	3.49911	2.62815	3.41814	3.42932	4.16812	4.26809	4.63489	4.12112	3.99314	4.59114	4.59201	4.0852	3.4051	4.36142	2.45062	2.9087	3.81083	4.07206	3.84425	3.6971	4.72541	4.29664	4.18505	4.80414	4.89218	4.58591	4.27837	4.87983	4.79995	4.81829	4.27785	5.03523	4.6496	4.7591	5.11481	5.32507	4.39079	3.48686	5.01433	4.77254	4.90465	4.46296	3.90035	4.08463	2.75233	2.93929	2.6267	4.88917	4.94345	4.44699	4.11727	4.1758	4.28967	4.81042	4.50534	5.65875	5.25766	5.53313	5.50456	5.29829	5.04025	5.04367	5.91383	5.65773	6.06088	0	0	0	0	7.23823	5.8228	3.67244	3.89333	3.80352	4.21615	6.64725	3.32294	6.65392	3.67204	6.08639	4.36581	4.18664	4.37478	4.60564	4.38752	3.70469	5.48966	4.35223	5.19343	5.03783	5.77975	5.83737	5.60289	5.47241	6.21509	5.06263	5.29413	5.42881	5.66513	4.88887	5.93393	4.72382	6.40503	6.38868	4.90844	5.85054	6.75902	2.89088	6.40289	6.26231	5.42517	3.85117	5.19939	5.05315	6.08465	5.7802	1.72955	2.16834	2.56827	2.4291	3.66405	3.29424	5.08112	5.03419	3.84135	0	4.16769	3.65071	2.7812	4.18634	4.63531	4.84571	4.33677	4.0721	2.88312	3.00216	5.01988	4.49565	5.70347	5.47274	5.14518	4.99667	5.42411	3.99989	4.64578	4.14122	4.80364	3.45564	4.1031	3.13137	2.57778	2.08315	4.07408	3.80064	5.56821	6.96147	5.58487	7.01021	5.43648	5.40727	5.93747	4.93928	5.50113	5.07811	4.58109	0	4.11324	4.13277	4.41449	3.73765	3.83466	3.60254	5.41222	5.49045	5.83328	5.77309	5.19736	5.44734	3.36346	3.36725	3.9219	2.97052	2.15374	3.14116	4.59117	4.13421	5.01623	4.71847	5.08358	4.96919	4.5835	6.11633	4.4695	5.13652	4.69456	4.41693	3.88612	0	4.37548	3.84207	3.38884	0	5.07248	0	2.96334	0	3.26473	3.61804	4.38973	3.90555	4.99172	3.53463	3.14224	3.68897	0	0	0	0	0	0	0	0	0	0	1.27567	0	5.11806	3.35431	1.58295	4.25865	4.29029	4.68125	3.98427	5.27166	5.20169	5.15941	3.99764	3.05914	5.1338	5.06972	4.34734	5.51389	4.72909	4.21893	5.60662	5.15446	4.7115	4.84669	4.93436	4.86087	4.45852	4.48774	4.59241	4.31765	4.03682	4.74376	4.4903	4.75588	4.74329	4.96322	4.4062	4.23939	4.33305	3.84787	3.89113	3.68555	3.3783	4.25449	4.63739	4.76249	4.58007	4.65312	4.25253	4.1528	3.95437	4.23698	3.55531	3.26414	3.86664	4.48994	5.18777	4.72639	4.33417	4.35777	3.9441	4.20585	4.50376	3.84143	3.91601	3.98064	3.96207	4.41449	3.63791	4.11324	4.13277	3.47793	0	4.5811	4.53234	4.81415	5.17559	4.98783	5.18016	5.05233	5.16962	4.93914	5.66855	5.66807	5.63968	5.26677	5.95994	5.593	7.01807	5.34389	5.92316	5.73646	5.88969	5.76025	6.09056	5.71072	5.56069	5.42372	5.04678	5.25843	5.44931	5.48005	5.97978	5.10741	5.98128	5.88073	5.68534	5.47061	7.48154	5.51056	5.93341	5.38089	6.5767	5.99025	5.98411	5.76192	5.68462	5.94436	5.77921	5.3965	5.29261	5.88348	6.08211	4.98374	5.21082	3.22211	2.95103	3.97191	4.10542	2.60132	2.56391	3.1115	3.8127	0	0	0	0	0	0	0	0
PP_0656	5.70759	6.33524	5.85915	6.7344	6.35147	6.60127	6.90187	6.93943	7.05246	6.89933	6.94283	6.89537	6.50017	6.4882	6.26729	6.27967	6.73777	6.20819	5.16611	4.74486	4.82325	5.42483	4.68409	5.15427	4.38526	5.0687	3.81563	5.50774	4.84623	4.45991	4.35948	4.41008	4.58394	4.75023	4.66167	4.90531	5.00067	4.56718	4.66562	4.40021	4.62241	4.79119	4.73582	4.83836	4.73803	4.37085	3.49124	3.50422	3.30729	2.7267	3.21663	2.33523	2.96597	7.11506	6.5648	5.24878	7.14977	7.2646	7.14175	7.02195	5.55317	7.12321	7.13311	6.64759	5.90249	5.74185	5.55966	5.52058	6.16678	6.23787	6.62746	6.71923	6.77995	6.59677	4.92238	6.52394	6.36537	6.31943	6.72156	5.98204	5.24085	6.16939	5.46601	5.44574	5.56372	6.98599	6.79881	5.47035	5.54717	6.80185	5.61302	5.8874	5.49102	5.5316	5.39298	5.47886	4.7354	5.84656	5.52441	6.17787	6.26067	5.69029	5.55307	6.07257	7.31645	7.02072	6.43833	6.52424	6.56603	6.68264	6.5175	6.61288	6.34341	6.21204	6.64935	6.3917	6.33625	6.53743	6.41458	6.32117	6.27447	5.76341	5.64978	5.68614	5.03933	6.06827	5.15684	5.47247	4.85689	5.30923	5.56929	5.70753	6.3881	6.5709	6.12952	6.08602	4.79738	4.76348	4.87114	4.86613	5.18746	5.09589	4.58129	4.65312	4.10704	4.43529	4.61005	4.55625	3.20572	3.93776	4.54894	4.8985	4.34563	4.46106	5.02439	4.43744	5.65792	4.96758	5.37192	5.50451	5.10956	4.80559	3.63953	3.51057	4.76539	5.88257	5.98471	3.89103	3.23898	3.82935	5.09358	4.14582	5.80596	4.26592	4.12329	4.04139	4.39814	4.1365	4.15831	3.4405	3.24405	3.44521	4.58353	4.13794	4.63242	4.67476	4.57712	4.37372	4.63901	4.34652	4.26955	4.52411	4.5927	4.69794	4.35636	4.18871	5.18692	3.78815	3.62875	3.87414	5.75982	5.66335	5.80788	0.945347	0	0	0	3.93511	3.45146	5.60291	5.35677	5.43613	4.54743	3.60979	4.82119	3.22459	4.73999	3.02052	5.64661	4.18807	4.17948	4.39127	4.76478	5.7755	5.55999	4.71184	4.36658	4.8295	4.71435	4.42287	3.89703	5.05156	2.23376	4.52897	5.1705	1.41966	4.32639	6.1284	3.49082	4.72527	2.67661	4.30113	3.24437	2.24029	4.16761	3.77052	2.72987	3.21646	5.11033	5.3984	4.99368	4.89947	3.15622	4.44957	1.77709	1.94495	0.898265	1.3626	1.87698	1.46906	5.29888	4.45082	5.17144	5.78393	4.94168	4.01683	4.7402	5.20138	6.02613	6.23575	6.45459	6.53068	4.03226	4.76039	5.06824	4.47538	5.5105	4.76834	5.04454	5.30714	3.67022	4.56947	4.14662	4.63281	4.39799	4.55498	3.77718	1.38427	6.73076	7.11402	7.21766	6.4548	6.08854	5.06548	5.84805	6.15022	6.22572	6.16352	5.74966	6.13603	6.07132	4.24958	4.41643	3.66352	0.872166	1.42484	0.953827	1.85608	1.52601	1.93225	5.59546	6.36447	5.47435	5.04095	5.87054	4.48147	5.61929	5.68955	5.32889	5.57045	5.85751	5.5775	2.71864	3.04483	2.54418	4.01428	3.34647	3.70854	3.81289	4.07076	4.03922	3.72751	3.30503	2.44856	4.25644	4.51555	4.24205	4.01713	3.45402	4.06661	5.70893	0	4.3014	4.26651	5.27478	4.93718	6.22548	6.33322	6.24933	5.95105	5.0373	5.6475	3.14456	3.53304	4.4463	0	5.16948	3.58868	4.56023	4.05158	5.20301	4.4373	4.34297	4.99517	2.47123	2.63124	2.99868	2.79888	2.0883	2.45927	3.18851	4.37688	1.92596	2.13122	2.30297	2.40138	3.21711	2.02076	3.06119	2.52957	3.99123	3.30382	3.19038	3.10101	2.98146	2.11016	2.55028	3.03001	2.27721	2.84683	2.7018	1.69804	2.27367	2.86746	2.38749	2.89972	2.44949	2.15068	2.34281	2.40494	2.31318	2.39964	2.4911	2.44961	2.38308	2.994	2.96183	2.67956	2.65478	2.26584	1.87666	2.2838	2.09587	2.52396	2.3366	1.82662	2.17005	3.3046	2.7016	2.45499	2.32748	1.81238	1.63274	2.36191	0.951737	0.997886	0.875148	1.19861	1.37678	0.953828	1.81023	0.872165	1.42484	0	0	3.22419	3.30375	3.32963	3.69052	4.03544	4.05018	2.97879	3.5479	3.21457	4.05298	4.08191	4.25901	6.28015	4.99574	5.53245	3.64278	6.0962	6.19472	5.87667	6.09893	5.89766	5.67106	5.9565	5.97267	5.9265	5.73768	5.97646	5.84592	5.71169	6.07388	5.77821	6.44276	6.22091	5.64697	6.34565	4.31354	5.63114	5.14801	4.75352	4.44807	5.17566	5.10791	4.6774	5.89748	5.87712	5.91401	5.97463	6.09412	6.62813	7.09641	6.01452	5.78343	3.79036	3.85132	4.16185	3.7602	3.97977	4.18193	3.60789	2.88002	5.9275	5.02924	5.22157	6.61841	5.02851	5.9522	6.67359	6.38943
PP_0657	5.79143	6.0227	5.83967	5.96884	6.4461	6.3373	6.94978	6.97322	7.27201	6.72052	6.62911	6.98814	6.08171	6.41607	6.16202	6.53544	6.44828	6.51584	6.24589	6.13319	6.39955	6.50917	5.52768	6.00504	5.42546	7.07592	5.87565	6.73971	7.02529	5.7662	5.74709	5.57466	5.5981	5.70883	5.59789	5.6217	5.71618	5.72398	5.87739	5.91399	5.74396	5.70286	5.55715	5.62267	5.72476	6.1238	5.69031	4.84773	4.02116	3.60376	2.69837	1.87892	3.86079	6.78154	6.51924	5.90174	7.20454	7.09922	6.93613	7.06168	6.50837	6.89507	7.00055	6.65703	6.36469	6.33475	6.30617	5.40251	6.07422	6.08678	6.62754	6.88267	6.76956	6.75383	5.53439	6.64311	6.19968	6.67435	6.75952	6.4903	5.5924	6.5221	6.12916	5.88439	5.97267	6.44834	6.46323	6.84939	5.71429	7.18913	6.02028	6.33143	5.93748	6.29479	5.62755	5.39984	5.26099	5.93617	5.87892	6.94523	5.75406	5.69215	5.88807	6.00328	6.71939	6.72213	6.57528	6.69751	6.6283	6.80807	6.8127	6.91756	6.23326	6.60819	6.26977	6.57116	6.8068	7.11453	6.43226	7.21027	6.20338	6.17453	5.87489	6.25834	5.72271	6.44108	5.81567	5.94805	6.01462	5.77272	6.50925	6.4703	6.67701	6.57521	6.54387	6.57591	5.4423	5.38123	5.48366	5.72311	5.92276	5.95104	5.6484	6.01564	6.02254	6.27364	5.54787	6.01102	4.99722	5.52284	6.08187	6.26098	6.51707	6.49991	6.65985	6.04038	6.46391	6.44369	6.85102	6.67519	6.65098	6.62411	3.79573	3.82951	4.74362	5.22799	5.67798	4.42865	5.04425	5.42408	5.20149	4.44606	5.56778	5.34719	4.93562	5.35602	5.50002	5.29526	5.38136	4.78213	4.7502	4.85486	5.10362	4.74395	5.19013	5.84527	6.07726	5.61838	5.74923	5.54439	5.69776	6.00394	5.94469	4.99321	4.7505	4.48565	5.71961	4.49827	4.72372	4.84369	7.21951	7.30499	7.50672	0.940313	0	1.9682	0	3.37821	4.45193	6.24252	6.1161	6.22014	5.74969	4.13562	5.89655	4.40507	6.05453	4.07368	6.44135	6.34287	5.82571	6.36923	5.80865	6.33195	6.85305	5.65597	6.13645	5.33041	5.84818	5.03213	4.58467	5.04139	4.44856	5.32748	5.83084	4.60188	4.80911	6.31885	4.76265	4.7994	3.67579	4.85136	4.15626	3.9811	4.35333	4.70658	4.07444	3.84617	5.08083	4.14449	5.06232	4.65435	4.47349	4.43956	1.95506	1.83495	1.39472	1.35619	2.70888	2.57231	6.0801	5.81372	6.01727	6.18206	5.50065	4.96141	4.23864	5.03535	5.59718	6.0355	6.21393	5.80802	4.02241	4.70884	3.99224	4.12133	6.24745	5.7981	6.30142	6.04886	4.58831	5.49075	5.22808	5.3353	5.27309	5.47095	4.88916	2.39596	6.74963	7.38041	7.03724	6.6005	7.58847	7.52162	7.71188	7.26617	7.65612	7.58191	7.3062	7.48798	7.38721	5.35853	5.38112	5.16031	1.72609	1.81104	1.629	3.31351	2.7222	2.67937	6.13061	6.48407	6.59339	5.45169	6.75867	5.101	6.70384	6.71604	6.3673	6.53867	6.67133	6.61513	4.32559	4.59692	4.40606	5.38347	5.30701	5.03396	5.34652	5.51071	5.93768	5.02323	4.74719	4.56217	4.12786	3.56768	3.06395	3.65544	2.57127	4.05674	5.41786	0	3.85938	3.75922	4.95198	4.71252	5.70353	5.41382	5.3348	5.82833	5.45259	5.24593	3.75041	4.06599	4.50037	0	4.59437	4.41533	4.94974	5.09376	4.23172	5.46212	3.92705	4.14801	4.41312	3.57155	4.70955	3.68163	3.62072	3.02624	3.79624	3.81648	3.38553	3.67213	2.29461	4.5437	4.3767	3.92288	4.4802	4.09711	4.992	4.53723	3.96368	4.55924	4.42919	4.98814	3.41205	3.97643	5.45495	5.54049	5.51739	5.51603	4.85922	5.67852	5.48817	5.56777	5.51001	5.49443	5.29802	3.89956	4.18403	5.35368	5.24847	5.56273	4.63922	5.5876	5.44751	5.44006	5.12356	5.34725	4.89001	4.32767	5.32241	5.78011	5.60861	5.50469	4.83049	5.74936	5.63347	5.6124	5.51659	5.63758	5.02613	4.36485	2.13769	2.39017	1.93195	2.61899	1.97971	1.629	2.57958	1.72609	1.81104	0	0	4.10955	4.25629	4.12745	4.86624	4.90083	4.51942	4.42627	4.54508	4.15585	5.29459	5.0562	5.23142	6.40901	4.90424	6.21985	4.23985	6.63901	7.01699	6.3664	5.62381	6.01232	5.74924	6.13782	6.03139	6.57996	6.19984	6.09612	6.18421	5.86245	5.4114	5.95095	5.63751	6.31817	5.1837	6.62453	3.97212	6.30475	5.32237	5.31477	4.7311	5.46559	5.47249	5.55789	6.75782	6.75605	6.7591	6.76866	7.08592	7.34087	7.5907	7.14808	6.41608	5.01381	5.00137	4.88517	4.78864	5.08712	4.9021	4.29951	4.46879	5.59212	4.70822	5.46789	5.55599	4.45547	5.22047	6.00412	5.58465
PP_0658	4.09058	4.19308	4.35001	4.12201	4.61237	4.21574	4.94393	4.87795	5.24177	4.95566	5.2934	5.3363	4.28643	4.20147	4.31509	4.43211	5.10469	4.87013	5.79144	5.63629	5.90779	6.10215	5.32395	6.08473	5.25295	6.64684	6.15382	6.20491	6.50724	4.63233	4.66559	4.65571	4.5414	4.05352	4.00503	4.22511	4.19957	4.65209	4.79047	4.55052	4.7195	4.43784	4.43528	4.12144	4.14071	4.83103	3.98205	3.20098	3.68848	5.02609	5.82927	4.81985	5.00518	6.9303	6.78086	6.01645	7.04494	7.134	7.15586	7.03355	6.61042	6.96496	7.01421	6.9144	4.36498	4.81126	4.52413	4.62702	4.16605	4.33585	4.60783	4.86056	4.90546	4.88802	4.07447	4.91201	4.94498	4.96879	4.61594	4.89804	4.20757	4.78597	4.37813	4.40172	4.57848	5.84776	5.66606	4.78866	5.03451	5.26174	4.85356	4.83718	4.91116	5.07776	4.99568	5.06404	4.87809	4.94116	4.74311	5.27608	3.88573	3.4551	4.14777	4.50943	4.72254	4.64115	5.00761	4.98052	5.0297	4.88796	5.21957	4.75773	4.63404	4.7765	4.62199	5.06355	4.54946	4.71473	5.48548	5.95612	5.46051	5.53044	5.5537	5.14546	5.23331	5.36188	5.0559	5.35616	5.70566	5.92607	5.91376	5.6204	5.80285	6.22734	5.79494	5.86359	6.23408	5.93885	6.18452	6.14121	6.54324	6.42334	6.48381	6.50672	6.23394	6.38508	6.50157	6.54242	6.18637	6.22631	6.70964	6.44353	6.34224	6.32699	6.47773	6.146	6.92546	6.9775	6.73272	6.93653	6.31869	6.30804	6.93265	7.01367	7.65036	8.30633	8.30102	6.88628	8.88389	8.97958	7.57009	6.91177	8.25234	5.54419	5.71244	5.66057	6.29084	6.06095	5.84536	4.81174	4.6245	4.37651	5.45196	5.28827	5.63414	6.01854	6.39011	5.9116	6.15933	5.85341	5.95384	6.24202	6.02199	6.76004	6.76885	6.72749	6.65582	6.34623	6.54295	6.35404	7.53964	7.56568	7.44847	2.08802	0	1.83863	1.05454	5.96781	5.0573	6.4027	6.44641	6.47165	5.84388	5.84418	6.00247	5.85687	6.22351	5.32886	6.77608	5.09152	5.28443	5.70098	5.57499	6.59067	7.38015	5.54399	6.1178	5.64975	7.42002	5.63067	5.57853	6.52608	5.57347	5.41155	6.21979	4.78038	5.67866	7.01633	6.28718	5.05007	5.70475	6.06043	4.85378	5.64584	6.40416	5.58181	6.2949	5.62239	6.22586	6.26706	6.10749	6.19097	5.24183	5.3242	2.57612	2.17724	1.86993	2.40424	2.87342	2.90583	5.43017	5.34729	4.73563	6.73574	7.6679	7.40894	6.44052	6.35873	6.53511	6.54388	6.94454	6.98119	5.60972	5.83191	5.30307	5.09458	7.00421	5.91047	6.68581	7.12581	5.72872	7.8514	7.08148	7.63743	7.09001	7.24131	6.85601	5.01566	8.07628	7.77956	8.20405	7.10456	8.06054	7.5053	8.11375	7.43617	8.25893	8.14243	7.71204	8.23505	8.18921	7.1037	7.20666	7.17493	3.17344	3.01833	2.56981	3.98307	3.70119	4.10098	6.39518	6.23171	7.01849	5.93751	6.66289	5.88682	4.79722	5.1821	5.05662	5.22091	5.65199	5.6748	5.11708	5.06839	5.27614	5.91698	5.61305	5.79712	5.65645	6.42186	6.36391	4.83209	4.06872	4.53535	5.25229	5.68434	4.57263	4.94301	4.20881	3.59331	6.66473	0	3.96068	4.68102	5.09256	3.931	6.67973	6.54341	6.55979	6.46026	5.05581	5.18186	4.86989	5.11554	4.45133	4.86491	5.39129	4.97482	4.38131	3.67011	4.62076	5.35494	5.21235	5.42387	5.24497	5.01937	4.91503	5.16543	4.73915	5.42238	5.47513	4.75765	6.7245	4.93975	3.64597	5.00143	4.31831	5.27043	5.44894	4.51105	4.87564	5.54687	5.46503	5.16788	4.65712	5.35106	4.17501	6.52088	4.61258	4.8604	4.59859	4.66336	4.67365	4.62663	5.04019	4.83199	4.65262	4.57585	5.02569	4.66748	5.09113	5.1814	4.66418	5.30004	4.74591	4.39445	4.90369	5.08566	4.97096	4.73595	4.57921	4.41119	4.40728	4.7025	4.09179	4.67331	4.68915	4.79181	5.05308	4.7793	4.26875	4.93374	4.49916	4.23329	2.81073	2.83379	2.64954	4.06149	4.21956	2.56981	3.97738	3.17344	3.01833	0	0	4.96018	5.27316	5.55099	5.69413	5.84786	5.33477	5.3478	5.67381	5.46952	5.95961	5.32851	5.83327	8.09203	7.46894	7.79995	6.05943	8.04876	8.2772	7.64468	6.94137	7.13074	7.45459	7.38043	7.21301	7.65415	7.38747	7.25287	7.28076	7.50261	6.90404	7.27137	7.09728	7.21063	7.16308	8.38105	6.22365	7.34083	7.4547	7.58466	6.7778	5.92976	5.95084	6.06367	6.64125	6.62415	6.60915	8.43503	8.48452	8.26337	8.27569	7.3573	7.3542	5.29157	5.10338	4.95842	5.0871	3.87789	3.7435	3.88548	4.13072	6.1517	6.23137	6.10917	6.89792	6.54871	5.94551	6.99527	6.97388
PP_0659	2.76485	3.16226	2.52527	2.9165	2.2178	3.31298	3.03065	3.14371	2.87838	2.9634	2.82543	2.26374	2.24835	2.59064	2.7301	3.06319	2.68426	2.97701	4.20657	4.50368	4.50597	4.6776	3.64336	4.23982	4.60322	4.5173	4.86674	5.27353	4.33483	3.58228	3.40842	3.13163	3.55678	3.65288	3.35933	3.08831	3.37889	3.27582	3.67991	3.11368	3.3855	3.50436	3.29214	3.22399	3.57642	3.12669	1.94397	1.28816	2.80753	3.57219	2.85892	2.16558	3.9155	6.64405	5.87778	4.0019	6.62553	6.58999	6.69703	6.33036	4.26063	6.64607	6.65182	5.92716	2.64878	3.07794	2.54354	2.70463	2.55746	2.6793	2.66631	2.85364	2.57707	2.73464	2.60925	2.65006	3.12423	2.37053	3.34633	3.26519	2.66861	3.31912	3.30762	3.86873	3.62223	3.75905	3.56516	2.53621	3.54339	3.54866	3.42587	3.60549	3.14944	3.49337	2.97016	2.97123	2.93699	3.31249	3.29915	3.31401	2.8247	3.15355	3.00592	3.11495	2.44635	2.78143	3.49847	2.95036	3.16815	2.91721	3.06041	2.72218	2.979	2.75651	2.98573	2.60583	3.22152	3.16442	2.50853	2.93554	2.54917	2.47138	1.95433	2.59404	2.43368	2.64035	2.70333	2.98528	2.93157	2.99773	2.84764	2.45954	2.62297	2.75799	2.76226	2.65597	3.6495	3.87254	3.59012	3.6167	3.69298	3.77696	3.04589	3.0423	3.28232	3.3504	3.57428	3.32279	3.23002	3.18155	3.74546	3.577	2.91526	2.8819	3.07764	3.3693	3.79781	3.71375	3.66748	3.69322	3.05268	2.86817	3.77325	3.58249	4.98328	6.25151	6.52824	4.14102	4.58854	4.68397	4.69006	4.03494	5.82083	2.57594	2.48944	2.7354	3.93033	3.85558	3.36368	2.32386	2.89961	2.60168	2.45556	2.2557	2.47446	3.26704	3.36783	3.40316	3.926	3.99245	4.03981	3.70427	3.20487	4.07535	4.13134	4.04455	4.10795	4.15741	4.07278	4.39515	4.85143	4.90134	4.78474	0.67643	0	0	0	5.10157	3.12229	3.56168	3.40646	3.69191	2.8523	4.41947	2.99684	4.06767	3.62452	3.60239	3.81632	2.55353	2.79301	2.86931	2.99419	3.65352	4.42265	3.4294	3.14316	3.54434	3.82376	3.98794	3.85516	3.38515	4.27418	3.1947	4.29954	3.27211	3.73534	3.56106	3.626	3.03486	4.49887	4.42004	2.53433	3.94887	4.51944	2.68899	4.85365	4.30463	4.36443	4.57341	4.62644	4.44045	3.93748	4.55192	1.39991	1.45395	1.90123	1.54509	2.08048	2.11253	3.36421	1.69942	3.09549	4.04768	4.33727	3.43492	4.26961	3.34064	4.90359	4.21399	4.21428	4.60182	1.89041	3.5747	3.62367	2.4793	4.09688	3.89949	4.03647	4.13309	3.2244	4.35042	3.56065	4.22984	3.9042	4.10202	4.19968	4.1651	4.99759	5.03397	5.47441	4.53896	4.86975	2.9996	5.02068	3.32914	4.83127	5.05755	4.17487	5.03274	4.76832	4.31829	4.36769	4.00764	1.44213	1.33589	1.64123	1.42936	1.6315	1.67089	4.89317	4.48471	4.18684	4.21986	4.09484	3.90045	2.17199	2.79376	2.89517	2.99407	2.71791	2.98222	1.97495	2.57219	1.79309	2.80185	2.3078	3.26036	2.94078	2.89732	3.16715	2.77865	2.75292	2.94918	3.55205	3.29781	3.55869	3.79051	2.66972	2.34278	4.4366	0	3.40893	3.33202	1.78122	3.20288	3.82606	4.22189	3.63776	3.56843	3.34759	3.64896	2.71706	2.14313	2.45435	0	2.51364	2.82988	3.42399	1.95496	3.18669	2.66487	3.35764	0	3.06057	3.26008	3.32736	3.64991	3.23379	3.09758	3.06062	2.88559	3.37972	3.43719	3.24424	3.21778	2.66975	2.57055	3.28758	2.64262	3.03967	3.16667	2.80803	2.83252	3.75288	3.55077	2.63963	3.35959	1.77283	2.61556	2.58968	2.2771	2.12793	2.66943	2.43472	2.27701	2.37247	2.0204	2.23913	2.69396	2.68283	2.80269	1.97104	2.62847	2.12882	2.09379	2.05074	2.64964	2.36292	2.44486	2.06262	2.03002	2.00508	1.8314	2.05862	2.4534	2.15978	2.4299	2.61423	2.08201	2.12026	2.38432	1.78946	1.87802	1.59089	1.98022	1.19773	1.226	1.68316	1.64123	1.47617	1.44213	1.33589	0	0	2.6988	2.72878	2.80168	3.03179	2.8164	3.17493	3.01718	2.57331	3.08639	3.38893	2.86422	2.96828	5.52574	4.88943	4.97811	4.44763	5.47262	5.10697	5.49042	6.6411	5.92486	6.0603	5.92759	6.28333	5.54458	5.53481	6.32421	5.87449	5.79286	6.52562	5.92587	6.79543	6.59877	6.16209	5.86528	4.62918	5.00223	4.66641	4.83269	4.44292	4.20227	4.17239	4.18963	3.97481	4.19932	4.27142	4.5414	4.6716	4.91073	4.79023	3.94213	3.93339	0	0	0	0	0	0	0	0	4.31082	4.11812	4.41529	4.70812	3.87091	4.06572	4.43058	4.48616
PP_0660	0.792022	2.12822	1.42263	1.66436	1.30233	1.41261	1.19565	1.4151	1.0857	1.00076	1.01747	1.30419	1.54521	0.515452	1.51934	1.80124	1.08955	2.06363	3.72378	4.04191	3.13664	3.89964	3.55074	4.00141	3.78429	3.10206	3.83535	4.85942	4.20856	1.68736	1.60816	2.12498	1.76775	1.92195	1.50841	1.68248	2.02148	1.75831	2.02621	1.46525	1.86934	1.63663	1.85483	1.87414	1.20575	1.46628	0.911034	0.430213	1.68196	2.61645	2.05559	2.6757	0	7.00107	5.84443	3.39865	7.03044	6.92968	7.05961	6.3309	3.21166	6.92636	7.04612	5.91478	1.56588	1.1113	1.32532	1.814	0.844112	1.727	1.40226	1.81353	0.630841	1.25568	1.38379	0.753163	0.827709	1.28796	1.61055	1.46258	1.43504	1.8842	2.01361	2.07229	2.03888	1.47387	1.80272	0.436568	1.7128	1.91199	1.85348	1.55872	1.5096	1.70759	1.79276	1.27624	1.54342	1.74672	1.76294	1.46857	1.2591	1.16728	1.84338	1.34398	1.63069	1.05225	1.5304	1.13018	1.12178	1.92862	1.53515	1.32114	1.24907	1.18363	1.88808	1.14397	1.35395	1.18862	0.80211	1.14758	1.19285	0.913333	1.13438	0.966132	0.891878	0.79897	1.01514	1.06444	1.22089	1.1256	1.17854	0.966495	0.413055	1.13984	0.57965	0.869158	3.02012	3.10715	2.20778	2.77191	3.05879	2.88852	1.17905	1.6745	1.49278	1.44078	1.96418	1.39761	1.81904	1.16094	1.49944	1.53994	1.12586	1.35589	1.17482	1.38336	1.96529	1.64524	2.0641	1.64562	1.98349	1.40558	3.33141	3.07358	4.4745	5.67614	5.75539	3.33214	3.18649	3.28629	4.30623	3.46275	5.49388	1.18812	0.77694	0.615254	1.92462	1.44011	1.59945	0.998735	1.11171	0.749752	0.808519	0.974855	0.655467	2.40884	2.41448	2.77224	3.18716	2.94128	3.04126	2.69095	2.86948	3.20288	3.36657	3.01796	3.6351	3.78919	3.89041	3.86859	3.37617	3.21045	3.06811	0	0	0	0	4.23768	2.5878	1.83606	1.81109	1.84502	1.47824	3.05521	1.41378	2.5576	1.37952	2.76218	1.63315	1.50788	0.931092	1.97023	1.38516	2.53986	2.6148	1.88669	2.40167	2.35445	3.15459	3.08375	3.53329	1.80888	3.345	3.0364	1.45314	1.54228	3.13295	2.52889	3.46238	3.04688	2.7097	2.66476	2.21071	3.01573	3.2012	1.76828	3.73641	2.66151	3.52253	3.69962	3.41975	3.70878	3.45151	3.39528	1.21634	1.14091	1.25137	1.26027	1.94588	1.75959	1.9021	0	0	2.14771	3.77917	1.95973	0	1.6557	2.13995	2.7472	1.50934	2.70862	2.31786	2.74357	2.8937	2.3341	2.36604	2.8062	2.75089	2.65434	2.56988	2.83361	2.67262	2.82952	2.64812	2.09078	1.97456	2.20976	2.76523	2.48187	3.75399	2.90063	3.32641	4.28866	2.73306	3.16901	3.36906	3.36022	3.46565	3.20863	3.28902	3.14508	3.14509	4.39146	1.71164	1.23049	1.30504	1.37251	1.3006	1.65245	2.85549	2.72048	2.98828	3.73809	3.02861	3.81444	1.55378	1.68405	1.53407	1.17227	1.68604	2.0377	1.76129	1.99638	1.60061	1.98361	1.90396	1.77067	1.26133	2.39874	1.12117	2.03805	1.95653	0.359293	2.98054	2.85655	2.80683	2.93931	1.27573	1.48481	3.40634	0	3.68915	3.03753	2.19788	1.77264	3.03714	2.33183	3.03962	1.40842	2.21253	3.11238	1.69536	2.81497	2.73425	0	2.9369	2.86727	3.26266	2.26667	2.83527	1.12408	1.27567	2.53841	2.47	2.20942	2.16758	1.09347	1.51431	1.61104	2.08518	1.52683	1.69492	0.974502	2.24594	2.22262	1.94204	1.73442	2.07926	1.39786	1.64468	1.86524	2.24982	2.90507	2.30379	1.17789	1.91564	1.97186	1.15064	1.25168	1.16014	1.29185	1.36535	0.978252	1.34686	1.69284	1.73952	1.65443	1.3804	1.48708	1.5689	1.57875	0.997644	1.73193	1.55996	1.17184	1.67818	1.32934	1.1507	1.49164	1.37095	1.9801	1.20346	1.60135	1.32528	1.68257	1.4142	1.65398	1.59036	1.44673	1.27952	1.66892	1.69034	1.1454	1.47383	1.63878	1.53841	1.54709	1.02982	1.30504	2.05254	1.71164	1.23049	0	0	2.03123	1.6589	1.19661	2.0469	1.59377	1.86845	1.52158	1.67221	1.76572	2.18956	1.78908	1.47403	3.57483	2.80562	2.89965	2.58878	2.50303	3.10448	4.03515	5.19061	4.73446	4.31984	4.88049	4.61331	3.74383	4.07131	4.70005	4.55821	4.45252	5.05119	4.94384	5.50124	5.06185	4.63387	3.2614	3.14832	3.05891	3.23238	2.93298	2.5738	3.72199	3.70432	3.73944	3.02645	3.19695	3.16798	2.51167	2.87333	3.32742	2.69003	2.51239	2.31146	0	0	0	0	0	0	0	0	2.64552	3.41105	2.36335	4.10663	0	2.49474	2.07232	2.67893
PP_0661	3.39532	3.58167	3.35471	3.4598	3.84402	3.13351	3.63845	3.64086	4.17356	3.72424	2.93868	3.40106	3.33356	4.17016	3.66022	3.2794	3.69274	3.7259	4.45393	5.34196	4.35842	5.10989	4.58184	4.73975	4.52019	4.57509	4.80729	5.27678	4.42309	3.79571	4.01758	3.90728	3.97865	3.82814	3.82605	3.93154	3.76193	3.84144	4.27789	3.69161	3.8751	3.90527	4.24525	4.17754	4.17996	3.36785	3.44959	3.38155	3.30225	3.3778	3.49494	2.86072	3.63125	6.76589	5.91988	4.03871	6.7795	6.6543	6.81454	6.32024	3.88692	6.66749	6.77326	5.94916	4.04891	3.42696	3.0619	3.52244	3.43243	3.25112	3.00329	3.15844	3.43518	3.26015	3.81705	3.7777	3.7119	3.30198	3.28174	3.63563	3.55848	3.44774	4.15902	3.93955	4.71675	4.05091	3.61047	4.80862	3.65693	4.0751	4.21036	3.95179	3.98661	4.18645	3.63573	3.77888	3.99193	3.64388	3.88123	3.82734	3.99092	3.25009	3.82751	3.24965	3.78586	3.14766	3.79191	3.71801	3.66921	3.25753	3.59305	3.61081	3.42063	4.01538	3.25697	3.71073	3.72241	3.63796	3.24337	3.01552	3.11647	3.53411	3.13409	3.36593	3.44249	2.98588	3.27659	3.38012	3.3356	3.34883	3.03482	3.04345	3.04995	3.04104	3.13384	3.35971	4.14699	3.6456	3.5461	3.99532	3.66882	3.65578	2.75073	2.7647	3.25398	3.67429	3.10241	3.72628	3.33769	2.96478	3.58062	3.54484	2.66534	2.88734	2.97877	3.05443	3.28456	3.78324	3.27901	3.28423	3.45185	3.21322	4.27374	4.23133	6.39313	7.45022	7.36519	4.75256	3.89713	3.99137	6.25485	5.10536	7.43298	2.97002	3.31554	3.41845	3.48049	3.43711	3.44765	3.27976	3.097	3.07816	2.61185	2.77719	3.1049	3.39486	3.3123	3.46558	4.24251	3.95366	3.80618	4.03977	3.31485	4.29264	3.75825	3.59846	4.43983	4.02646	4.0266	4.23643	3.98268	3.8869	3.94616	0	0	0	0	4.62563	3.67475	2.9207	2.59803	2.73736	1.694	2.33248	1.61866	2.75815	2.29558	2.32335	2.0479	2.80746	1.48707	1.84401	2.26758	1.97752	2.19349	2.95064	1.88013	2.94372	2.65447	3.1237	2.40676	2.68522	3.88359	2.43186	3.01256	2.03982	1.81938	3.13149	2.96253	2.44159	3.58749	3.27661	2.56578	4.51802	3.57444	1.85216	4.205	3.12177	4.20931	4.18363	4.49834	4.36793	3.75462	3.79812	0.652645	0.575554	0.912699	0.571954	1.38913	1.48122	0	2.8994	2.68346	2.71875	0	2.51152	0	2.16977	1.9154	2.49794	2.8094	1.19348	1.84568	1.94574	2.1662	2.92171	3.71917	3.42675	3.34074	3.54653	2.9678	3.34832	2.77219	3.27749	2.90857	3.53707	3.00681	3.31825	3.63885	3.58183	4.63201	4.16987	4.33936	3.46699	4.24902	4.75571	4.20649	4.55303	0	4.17827	4.61207	4.23831	4.57491	3.56568	1.85695	1.99035	1.06204	1.57405	1.07802	1.62892	3.64413	3.46443	4.07396	4.60127	4.49241	4.32148	2.54344	2.82076	3.20583	2.11702	2.2043	2.8052	2.70247	2.64138	2.97291	2.69925	1.77985	1.69722	2.59739	2.03223	2.27037	2.69523	2.35772	2.4858	3.61063	3.47998	3.42741	3.35411	2.67712	0	3.375	0	2.70744	2.9104	3.00105	1.56861	3.56402	2.64422	2.51119	2.89934	2.06511	1.91281	0.789507	0	1.50589	0	2.33979	1.97356	0	2.36041	2.58319	1.54567	1.95991	1.85141	3.23928	3.17678	1.78056	0	0	3.09125	2.9607	2.83247	2.50616	1.36183	2.55406	2.80059	2.84132	3.09999	2.75997	2.66015	3.18183	2.75159	2.3088	3.0073	3.11905	3.03379	2.00281	2.84445	1.91816	2.22825	2.06914	2.23769	2.51159	1.8479	2.42437	2.55998	2.43251	2.26141	2.21801	2.8753	2.71491	2.51382	2.14874	2.64312	1.92501	2.00498	2.32373	2.21513	2.31349	2.41263	2.25479	2.7804	1.87697	1.97901	1.89245	2.3946	2.35564	1.89419	2.16255	2.25599	1.99513	2.29868	2.17989	2.18585	1.84924	1.91773	1.79884	1.42448	1.3122	1.06204	1.92381	1.85695	1.99035	0	0	2.62464	2.51907	2.05429	1.85215	2.41779	2.05247	2.4368	1.93251	2.66132	2.56705	2.52007	2.49925	4.57147	3.7503	4.13125	4.07933	4.15417	3.92597	4.50614	5.34925	4.77741	4.79454	4.85113	4.84703	4.21754	4.57934	5.1897	4.87861	4.53909	5.40569	5.02917	5.41431	5.27767	5.13788	4.55924	3.6296	3.91458	4.13271	3.97315	3.97978	4.56802	4.57859	4.4128	4.51143	4.19746	4.13517	3.67185	3.2925	3.15923	3.35446	3.33359	3.26297	0	0	0	0	0	0	0	0	2.39973	2.29873	4.55365	5.36809	0	2.25455	3.27697	3.58386
PP_0662	2.61328	1.73569	1.76378	2.18952	1.90156	1.8419	2.01456	1.44783	1.73433	1.62087	2.15427	2.47773	1.48959	1.68977	1.55343	2.42227	2.50538	2.29179	4.08679	4.32876	3.99265	4.1956	3.5984	4.47911	3.8326	4.22467	4.25265	5.03484	4.0759	2.60048	2.49121	2.57272	2.59544	2.2534	3.04177	2.61703	2.65243	2.84928	2.49287	2.38841	2.5678	2.78922	2.77617	3.05584	2.81151	2.81076	1.59503	0.880051	2.09827	4.02657	3.19891	2.88471	2.73228	6.33011	5.64339	3.72244	6.49106	6.40979	6.569	5.9616	3.59155	6.34222	6.56129	5.69092	2.3406	2.20446	1.84878	2.34365	1.84432	2.17408	1.74084	1.97573	1.71124	2.28825	1.80856	2.04505	1.83617	1.49923	1.8955	1.38858	1.94334	2.13019	3.00719	2.64657	2.6006	2.22831	3.02592	1.67723	2.59409	2.46552	2.68243	1.95678	2.13082	2.58784	2.27289	2.37216	2.04248	2.29511	2.13624	2.65112	2.03409	1.61664	2.3033	1.543	2.26418	2.17795	2.07176	1.93251	2.21971	1.96716	2.30328	2.0382	1.53766	1.67668	1.80975	2.40613	2.35232	2.18169	1.62881	1.85802	1.91748	0.873869	1.73265	1.51973	1.90367	0.969955	1.88252	1.89353	2.10817	1.94825	1.85589	1.86301	1.39641	1.59245	1.24309	1.38884	3.69118	3.28791	3.41516	3.03636	3.32586	3.05743	2.52975	2.71957	2.33071	2.25916	2.43436	2.91699	2.7262	2.51889	3.26953	2.94022	2.34646	2.00817	2.1303	2.2059	2.79657	2.71902	2.8821	2.92997	2.74594	2.63242	4.00343	4.17255	6.11668	7.13342	7.17686	4.74309	3.30095	3.3725	6.07022	4.60894	7.11687	1.33047	1.82215	1.72931	1.88978	1.69767	1.90513	1.57324	1.76862	1.32998	0.993825	0.863075	1.13257	2.75393	3.04842	3.09214	3.4764	3.07163	3.35979	3.39074	2.77721	3.76054	3.27445	3.40179	3.82119	4.18591	3.78626	4.15945	3.55595	3.57027	3.1519	0.630213	0	0.658814	0	4.40068	3.44645	1.71548	3.01085	2.93271	2.09627	2.33943	1.8227	2.44185	2.24379	2.30895	2.72885	1.18549	1.35991	1.54858	1.95851	3.08546	3.50768	3.04823	2.69296	3.16668	2.76229	3.43733	3.40537	2.15732	3.17575	2.50286	2.20279	1.57665	0	3.27147	3.71394	1.52744	3.21704	2.9858	0.702257	1.97789	1.73018	0.873111	1.6883	2.5629	2.41976	2.45309	2.8253	2.47307	3.00468	3.07097	0.492991	0.554386	0.979139	0.695986	1.20588	1.03318	2.73902	2.35522	2.98399	0	3.29244	2.8057	2.47701	3.31018	2.84439	2.95795	2.9805	3.06701	2.575	2.87986	2.79223	2.71978	3.69534	3.45479	3.57206	3.7684	3.06398	3.21356	3.51554	3.04317	3.23967	3.42504	3.54895	2.92945	3.70298	3.39358	4.31843	3.3623	4.33423	3.78833	4.32002	3.21534	4.15133	4.12038	5.41501	4.49713	4.41678	3.95058	4.05687	0	1.56838	1.58215	1.86153	1.40466	1.33173	2.11556	3.53132	3.40514	4.04316	3.86883	3.93313	3.84973	2.43702	2.20882	2.48194	2.60422	2.06807	2.26791	2.52332	2.79931	2.46356	2.42657	2.20741	2.82235	2.18291	2.44104	2.6966	2.60879	2.0793	1.60988	4.01659	4.23252	3.53687	3.82163	2.78525	3.81291	3.51764	0	3.13818	3.21819	3.31143	2.11792	3.70844	3.72997	4.08527	3.09541	2.49517	3.47656	2.37222	1.74287	3.37557	2.52119	2.98223	2.91228	2.448	3.15448	2.06387	3.2571	2.70594	2.11238	2.51277	2.6146	2.74202	1.74459	2.27786	2.53427	3.34006	2.29314	3.49482	3.17043	2.68555	2.05948	2.56351	3.14437	2.74101	2.90651	1.97813	3.27467	2.64813	2.45573	2.09277	2.09492	3.75026	2.99441	1.36802	1.55943	1.29554	1.53897	1.06317	1.47236	1.5598	1.26848	1.60781	1.10114	1.58243	1.91332	1.85409	1.64105	1.753	1.61949	1.62266	1.39937	1.80664	1.61839	1.17952	1.3236	1.29566	1.90612	1.23312	1.66337	0.961857	1.32615	0.924215	1.60424	1.53087	1.31079	1.04064	1.62358	1.08743	1.64901	1.68321	1.4254	1.79425	1.15469	2.17315	1.86153	1.39615	1.56838	1.58215	0	0	2.47837	2.62171	2.50794	2.19029	2.23648	2.25967	1.85545	2.56377	2.40557	2.5813	2.36435	2.70703	4.28587	3.92112	4.02801	3.49401	3.96967	3.8505	4.48071	5.30004	5.23174	4.89369	4.97336	5.10638	4.12714	4.59929	5.20131	4.93896	4.75288	5.4495	5.05414	5.31366	5.24266	4.97796	4.38294	3.70946	4.18445	4.09071	4.05869	3.75454	3.91737	3.81018	3.69369	3.92632	3.60358	3.64272	3.28251	3.2248	3.4249	2.98135	3.12345	3.22394	0	0	0	0	0	0	0	0	3.33396	2.85687	3.79634	5.28812	2.85623	3.40776	2.11214	3.23317
PP_0663	2.3809	1.50972	3.10398	1.75607	1.55003	1.90009	0.470611	1.63581	1.7908	1.40358	0.881233	1.61845	0	2.62687	2.02446	1.81311	1.51317	2.52425	4.468	4.65659	4.83784	4.52196	4.41966	2.63145	3.36954	3.99684	4.11816	4.07367	3.94243	0.980718	1.7558	1.34904	1.65838	1.68847	1.21326	2.08976	1.28522	2.08695	1.87539	1.82684	2.1549	2.27881	1.77396	2.20441	2.03645	2.13134	1.02413	0	1.14418	2.38361	4.44356	0	1.83082	6.39846	5.57294	3.90829	6.5461	6.36899	6.52361	6.08555	3.59015	6.51425	6.55689	5.60182	2.07822	2.60565	2.35775	2.20762	2.12471	2.18419	1.59732	2.36016	2.20363	1.49828	1.86623	1.88923	2.48169	2.05664	2.35787	2.89038	2.24323	2.71999	2.51098	2.83746	0	2.86669	2.05208	2.76744	2.58323	2.40689	2.33451	2.21901	2.40247	2.57698	1.77863	2.4021	2.45857	2.28475	1.96333	1.76244	1.20723	2.09654	2.46955	2.18291	2.62521	1.74565	1.93447	1.69309	1.29281	2.33266	2.36749	2.68251	2.00641	1.92097	0.952249	1.71061	2.90905	2.38019	1.92377	2.11434	1.46555	1.3697	1.56793	1.62764	2.02454	1.4979	1.35016	1.28405	2.83305	1.84419	1.6215	1.85357	1.66891	1.64647	1.39271	1.77215	3.21207	3.27438	3.38954	2.95911	2.93972	3.42883	2.3664	2.00103	1.91433	1.97864	3.19812	2.75113	1.98872	1.93105	1.52476	2.29871	2.0838	2.11898	1.93325	2.10624	2.84955	2.78722	2.98084	3.32171	2.55009	2.78116	4.3714	4.04149	4.88404	5.7151	5.70742	4.14656	3.87594	4.29283	4.89148	4.45969	5.51977	2.20256	2.12136	2.27699	3.16474	3.07245	2.49656	1.48033	2.4471	1.95632	2.19953	1.84678	1.64486	2.47381	2.63566	3.02551	3.1287	3.3864	3.21714	2.87862	2.48073	5.05423	4.72312	4.74355	3.67225	4.31707	4.30344	4.77505	4.14913	4.2666	4.23289	0	0	0	0	3.77504	2.54072	2.81476	1.56757	3.12506	3.32682	3.32408	2.69417	3.35599	2.6476	2.44644	3.50659	1.59489	2.40759	2.42253	2.54051	1.57478	3.79061	3.01716	2.68196	3.21565	2.83085	4.05233	2.41874	0	2.49408	3.30482	2.74719	2.05099	2.6113	0	3.20753	0	3.71661	2.43029	1.57943	1.73561	3.06177	1.86284	1.46583	2.77353	2.1536	0	1.81479	1.7681	2.79527	0	0.0948998	0.136267	0	0	0.284646	0.380407	4.24796	0	3.58006	3.61833	4.85297	0	4.3443	3.74138	4.85831	4.93174	5.36012	5.57923	3.81807	3.80399	4.61441	3.83693	3.35349	3.56964	3.7191	3.27874	3.62539	3.72194	3.77074	3.62015	3.49369	3.24955	3.28032	2.74603	3.39669	3.1671	3.90913	3.97458	3.53656	5.38005	4.05307	4.76991	2.93499	3.55523	0	3.79445	4.18358	3.26284	4.03374	4.51754	0.952381	0.706989	2.02763	1.34295	1.38053	1.04065	4.33198	3.55767	2.92166	3.01539	3.10524	3.22389	1.18452	2.02284	1.62191	1.85713	2.55109	1.09395	3.2498	3.43696	1.95014	3.75382	3.9776	4.34051	2.19304	3.75366	3.41405	2.79877	2.56701	2.49792	5.7001	4.4279	4.28967	4.51918	3.90856	4.22818	4.71458	0	4.08466	4.07078	3.01396	3.36034	3.96203	4.47393	4.32169	4.20209	3.97343	4.45639	0	2.57578	2.23811	0	1.9015	1.98456	0	4.14654	2.94958	2.28636	1.73815	0	3.5438	3.2731	3.64187	2.24116	4.02325	3.47675	2.82641	2.84515	3.23379	2.0609	3.43906	3.46567	3.75063	3.40121	3.77893	2.86228	3.90538	3.95268	3.48155	4.2313	3.13211	3.2174	0	3.27024	0.849818	0.932194	1.19641	1.06963	1.44761	0.644148	1.34738	1.18696	0.891046	1.00636	1.50844	1.27668	0.767943	0.951049	1.10874	1.24986	0.646371	0.922598	1.14118	1.25863	1.54528	1.25707	1.00216	1.77429	0.949498	0.455814	0.613932	0.819515	0.90758	1.9786	1.16337	0.984269	1.00413	1.09189	0.644582	0.997275	0.663944	1.38067	0.701521	1.29773	0.514124	2.02763	2.10213	0.95238	0.706989	0	0	3.51611	3.40074	3.35097	2.86374	2.97265	3.0537	3.62994	3.66495	3.15249	3.20112	3.08342	3.23064	3.58226	3.82092	4.12019	3.30445	3.29828	3.59768	4.34054	5.64116	4.95039	5.278	4.86537	4.71023	4.46725	4.69611	5.44218	4.85361	4.9684	5.95009	5.17056	5.86419	5.37631	5.24278	3.45839	3.26611	3.85814	3.57275	4.06906	3.10438	3.04678	3.28216	3.84896	3.14297	2.97801	2.64439	3.21256	3.43751	3.26326	2.30576	2.50517	2.70679	0	0	0	0	0	0	0	0	3.64647	4.37869	5.53703	5.76421	4.37798	5.28933	4.21452	4.23005
PP_0664	1.59356	2.16609	2.06613	1.58263	0.855171	0.653672	1.70726	1.0434	2.2055	1.02543	1.64126	2.16174	1.28887	1.36712	1.32301	1.75408	1.89644	1.99673	3.54082	3.60623	2.92908	4.03256	3.13443	3.10944	4.05888	3.30661	2.74883	4.34556	2.65001	1.21866	1.58237	1.41651	1.41076	1.57627	0.734529	1.42312	1.5407	1.50786	1.86371	1.96899	1.15061	1.55565	1.65228	0.813139	1.67926	1.00954	0.604478	0.84695	1.5506	0.914483	2.09288	1.04402	1.05167	6.09744	5.40702	2.71115	6.31664	6.20991	6.36326	5.84203	2.91554	6.13737	6.36827	5.4712	2.51915	2.07077	2.15762	1.45169	1.8102	2.33243	1.93849	1.66362	1.46738	1.10335	1.47302	1.62297	1.31979	1.46871	1.99641	1.52799	1.35997	2.11157	3.19124	2.93209	2.70353	2.25466	1.86418	2.2926	2.43265	2.32539	2.06385	2.32942	1.88671	2.31012	1.82772	1.71738	2.19675	1.78123	1.45305	1.95163	1.06922	1.02224	1.65178	1.91023	2.41625	1.79428	1.4102	1.63614	1.69182	1.66802	1.33759	1.88253	1.75443	1.97193	1.36115	1.53964	1.82236	1.46708	1.67716	0.983988	1.12602	1.47109	1.7079	1.73912	1.55145	1.01471	1.50679	1.325	1.67936	1.66614	1.85364	1.67505	1.37871	1.97713	1.80771	1.76848	3.32444	3.20001	2.77374	2.68757	2.79911	3.20118	2.69613	2.43546	2.8049	2.68929	2.6853	3.25819	2.80295	2.70223	3.20029	3.37499	2.44343	2.4566	2.6872	2.28783	2.46143	2.55124	3.06709	3.07222	2.42035	2.76168	3.6216	4.08515	6.3111	7.60299	7.5791	5.03644	3.80637	3.88259	6.36409	3.90774	7.47422	1.86603	1.08727	1.67837	1.78359	1.45491	1.78036	1.00099	1.37928	1.05262	1.37949	1.36388	1.31464	2.96251	3.64704	2.75633	3.684	3.00707	3.37999	3.21902	3.1023	3.16988	3.17236	3.3085	3.47014	3.30563	3.03476	3.48751	2.96622	3.15123	3.03579	0	0	0	0	4.38727	2.82069	2.33679	2.48913	2.5093	1.53359	2.08468	1.93953	1.74819	1.839	2.01988	1.96317	0.885788	1.4155	2.22012	2.08206	2.11134	3.1826	2.57569	2.34794	2.69853	2.75964	3.36575	3.33896	2.48659	4.04895	2.24074	2.5347	3.53006	2.8938	1.40341	3.64617	1.80937	2.60785	3.06474	0.8752	3.9694	3.20523	2.4398	2.78964	2.74734	2.20723	1.57772	2.72995	2.47052	3.08376	1.67305	0.329669	0.169509	0.688962	0.498186	0.937393	0.815145	2.25579	0	0	3.38756	4.21392	3.69579	2.33663	1.68926	3.00898	2.95524	2.83057	2.42334	2.1039	2.81657	3.15148	3.07626	3.63955	3.4378	3.72107	3.3917	2.80133	3.42388	2.82913	2.91258	2.92487	2.92831	3.27207	2.68348	3.42114	2.63447	3.97346	2.97491	3.17119	0	3.37149	4.5269	3.60355	3.52715	0	3.01927	3.35348	3.50354	2.93736	3.34904	0.835595	0.947555	1.07494	0.82672	1.52798	1.3094	2.55466	2.71903	3.15546	3.07586	2.58834	2.90215	0.439376	0.850697	0.904373	0.958433	1.60373	1.27977	3.07335	2.52571	2.20315	2.25836	1.24822	2.74493	1.43989	1.2078	2.08475	2.19256	2.11713	1.11783	4.69804	3.26466	3.82155	3.58986	3.51789	3.44949	2.4946	0	2.12081	1.68267	1.98893	2.28956	3.3474	3.30795	1.87052	2.06861	2.27995	2.50805	1.51228	1.02918	1.35601	2.86931	1.7206	1.16399	0	1.46084	1.26948	1.39346	1.30458	2.43896	2.45242	1.89809	2.5404	0	1.83222	2.73729	2.75524	3.13514	2.3127	1.87262	2.84721	2.59895	2.29886	2.20526	2.94003	1.08926	3.43006	2.62411	2.62784	3.85087	2.68506	2.63783	1.8277	2.54538	1.28125	1.46083	1.73226	1.38605	1.66646	1.84694	1.64573	1.22595	1.8971	1.38313	2.0343	2.45337	2.00276	1.67476	1.5954	1.70856	1.57344	1.32356	1.93283	2.14478	1.91865	1.93835	1.67272	2.18731	1.313	1.73909	1.43621	1.95896	1.63829	1.40339	1.45092	1.82568	1.22414	1.72005	1.27377	1.41783	1.07267	0.835965	1.36533	0.86062	1.05499	1.07494	0.990554	0.835595	0.947555	0	0	2.17906	2.2089	2.56089	2.05699	1.9868	1.79536	2.24552	2.56119	1.92953	2.15018	1.9108	2.53559	2.61752	2.89293	3.27188	2.88485	2.969	3.33983	3.3779	4.29528	3.85972	4.0201	3.69858	3.99021	3.15831	3.69482	4.09322	3.46433	3.82158	4.5811	4.2919	4.67256	4.05506	3.95415	3.38925	3.04147	3.15215	3.38541	3.00213	3.01087	3.3072	3.0782	3.78041	2.56795	3.16525	3.21153	2.46611	2.78059	2.91862	2.38189	2.34354	2.21565	0	0	0	0	0	0	0	0	3.24182	2.5813	2.74806	3.91995	0	2.88652	2.4387	2.24085
PP_0665	2.6314	1.94539	2.20928	1.59376	1.6244	2.32369	1.34918	1.84889	0.81504	2.26589	2.36685	2.39521	1.8698	1.91075	1.88107	2.68525	2.40405	2.43324	3.94012	4.72356	4.55541	4.62876	4.2286	4.15719	3.94559	3.5101	4.01388	4.69422	4.18529	2.57478	2.94972	2.91658	2.86165	2.30618	2.49569	2.49561	2.27639	2.74874	2.70741	2.07619	2.74899	2.62136	2.65801	2.60698	2.39845	2.26363	1.60507	1.04105	2.22059	3.33837	3.51255	3.26221	3.59113	6.67753	5.91758	3.96556	6.8214	6.69213	6.78348	6.28325	3.98414	6.69775	6.84621	5.96523	2.74848	2.41082	2.10803	1.46229	1.95676	1.98907	1.97015	2.06705	1.9195	1.57128	2.09311	2.37122	1.93764	1.47939	2.33697	2.12631	2.53682	2.36984	2.87717	2.79987	3.15189	2.28849	2.28852	1.81158	2.56841	2.35965	2.42456	2.30726	2.57587	2.56218	2.3225	2.53864	2.6172	2.12007	2.58171	2.23044	2.21295	2.01234	1.92673	2.09716	2.23982	1.49369	2.04832	2.09582	2.14779	2.18921	2.23022	2.01494	1.87895	2.21903	2.06152	2.47518	1.78261	1.55945	2.40934	2.20083	1.85205	1.09825	1.89883	1.84018	1.8499	1.52457	1.98156	1.73369	1.53148	1.97522	1.64937	1.47251	1.32989	1.86023	1.32505	1.56427	3.55949	3.67202	3.14478	3.20901	3.218	3.13309	2.75989	2.99126	2.98264	3.00645	2.64586	3.25026	3.25133	2.7836	3.60006	3.68463	2.58477	2.65497	2.98247	3.06118	2.98688	3.29871	3.577	3.19013	3.13226	3.23849	4.14079	4.11621	5.20589	6.58607	6.62211	4.59998	4.08773	3.91458	4.90791	3.46476	6.09854	1.95344	1.99987	1.70785	2.10793	2.32959	2.0789	1.72348	1.9802	1.52465	1.12331	1.84114	1.53447	3.2019	3.36261	3.47941	3.46684	3.52936	3.87181	3.60098	3.40627	3.83302	3.63543	3.84267	3.94702	3.99186	3.76097	4.40309	3.59232	3.60322	3.04307	0	0	0.647588	0	4.26617	3.67302	2.72015	2.28686	2.20713	1.69189	2.5934	1.57871	2.48223	1.7237	1.99905	2.6217	1.52165	1.155	1.52837	1.69186	2.39938	3.07559	2.73511	1.74027	3.22493	2.39145	3.99933	1.22761	2.79253	3.63717	2.21894	2.17872	2.54896	0	3.04663	2.13431	0.942207	2.85773	2.9589	1.78875	3.46853	2.65389	2.34202	3.01279	2.92735	2.46598	2.14	2.68723	2.79522	2.89121	1.77215	0.299659	0.544622	0.433256	0.684265	1.2305	0.724123	3.22254	0	2.13185	2.9935	0	1.9755	1.31632	2.56335	3.13427	2.47408	2.72736	3.4104	2.54939	2.76162	1.66705	2.9703	3.04856	3.54818	3.16947	2.67219	3.40728	2.80193	2.94215	2.68346	2.90402	2.77351	3.03935	3.30192	3.57629	2.97163	4.17033	3.05667	3.60035	0	4.05239	3.18786	3.68232	3.65756	3.48494	4.00542	3.61311	3.35065	3.41236	2.95626	2.02809	1.82277	1.53593	1.94335	1.7553	1.89501	3.42031	3.57967	3.8479	4.4249	3.56601	4.15928	1.43433	1.75029	1.93432	1.5686	1.75513	2.27867	2.59762	2.95766	1.86876	1.92005	2.01291	1.6314	1.17652	1.76945	1.99333	2.64497	1.97229	1.58923	3.40842	2.05922	2.58788	2.68153	2.85792	2.2175	2.87461	0	2.15379	2.74231	1.96824	2.22614	2.60038	2.56388	2.55739	2.12363	2.13911	1.84282	3.82536	2.98042	5.44161	3.36187	4.16111	5.57156	5.73738	4.51864	4.90987	5.15848	2.90489	3.63089	3.25656	3.77691	3.01592	3.6446	2.73385	3.05275	3.82428	3.39874	2.84063	2.55979	3.10395	2.84855	4.40544	3.8365	3.71287	3.08182	4.00969	3.68339	3.63638	3.29015	3.03429	3.40715	3.37567	3.81253	1.96707	1.81677	1.66192	2.09724	2.29585	2.10459	2.28747	2.46779	2.16404	2.18584	2.00368	2.5255	2.58249	2.29801	1.75701	1.93138	2.02937	1.49793	2.23919	2.28359	1.92583	2.22583	2.05584	2.14962	1.97519	1.74463	1.5942	1.61619	1.49822	1.89665	2.06663	1.84678	1.9237	2.0097	1.85121	1.86573	1.39149	1.45036	1.11087	1.63263	1.3706	1.53593	1.53004	2.02809	1.82277	0	0	3.02886	3.07483	2.99868	2.70139	2.45757	2.73815	2.82292	2.79043	2.62462	2.81846	2.68842	3.24371	3.88892	3.71815	3.56897	3.24543	3.36906	3.44041	4.06701	5.05955	4.22954	4.52683	4.51409	4.62622	3.66283	4.22443	4.66039	4.14884	4.16948	5.03288	4.66526	5.26594	5.07621	4.88006	3.4315	3.48543	3.80209	3.52869	3.44463	3.72602	4.3674	4.43061	4.33006	3.61867	3.83244	3.8455	2.38335	2.13281	2.81437	1.82604	2.15142	1.72944	0	0	0	0	0	0	0	0	2.44516	2.55825	4.03787	3.97582	0	0	2.90807	2.35413
PP_0666	0	1.08041	0	1.28364	0	2.35646	1.51679	1.60144	1.31277	1.578	1.60018	1.80662	0.75861	0	0	0	1.08321	0	4.72776	4.21224	3.93276	4.04149	2.45308	2.86198	4.1616	4.55895	4.93642	5.0122	4.50335	1.97689	1.76138	1.97603	1.6638	1.42037	1.37354	2.0082	0.90077	1.72495	2.0774	2.12214	1.06802	1.16329	1.55905	1.51914	1.10554	1.45865	2.08509	0.54539	1.29881	3.77872	2.04651	4.02425	0	6.69507	5.63168	4.66069	6.6125	6.54615	6.57037	6.13064	4.33964	6.55784	6.86876	5.79648	0.979796	0	0.996838	0.699409	0.926943	1.7841	1.78424	0	1.66709	0.632764	1.54373	1.06192	0	1.18334	0.929949	1.34936	1.85941	1.42537	1.27369	2.06317	1.86515	1.66439	2.01357	0	2.20621	1.44932	2.01776	1.90954	0.896962	1.1366	1.78425	1.93382	2.08932	1.92743	0.99973	1.16177	0.839707	0	1.24435	1.15097	0	0.773935	1.60564	0.743074	1.11532	1.25813	1.17313	0	0.933822	1.81636	0.645262	1.24568	0	1.42851	0	1.38248	0.5111	0.398984	0.67146	0	1.15976	0	0.391314	0	0.611606	1.02992	1.41723	1.17735	0.410084	0	0.725843	0.789671	2.97083	3.06616	2.42779	2.37991	2.2129	2.96543	2.40568	1.66629	2.35408	2.59158	2.10066	2.00939	1.48085	2.13573	2.46743	2.83777	1.2034	1.77435	1.8958	1.76264	2.4118	2.52316	2.8123	2.97018	1.04648	2.68976	4.28178	4.32863	4.4286	5.19728	5.17819	3.74506	4.66267	4.61545	4.70543	3.82035	4.92328	0.446025	0.854938	0.882755	1.51037	1.47959	1.45989	1.28688	0.8218	1.11012	0.858338	1.03175	0.361978	2.55717	2.66083	2.78594	3.07426	2.93087	3.18897	2.51998	2.49967	3.68259	3.76275	3.90197	3.72713	4.50673	4.23312	4.56029	2.73847	3.28737	2.17796	0	0	0	0	4.85791	4.06653	1.96837	0.559706	1.38237	0.627628	2.50125	0.473396	2.28614	1.37216	1.30136	0	0	1.13683	1.03733	1.11282	0	1.55404	1.65097	1.85384	2.05613	2.70791	2.41719	0	0	0	0	0	0	0	0	0	2.20229	0	1.86732	1.76527	0	1.98411	0	0	1.74329	2.63286	2.26481	2.60025	2.42082	0	2.05229	0.219188	0.162885	0.47635	0.840594	0.337055	0.447892	0	0	0	0	0	0	0	0	0	0	1.9747	0	0	1.45339	1.9392	2.66569	3.98506	3.81964	3.45245	4.08454	2.16611	2.53564	2.11943	2.16456	2.10091	3.58853	2.93395	4.13854	3.644	3.4103	4.84791	3.78953	4.53468	4.67362	4.80165	0	4.57464	4.93356	0	4.96594	5.09383	3.50784	4.0499	5.75113	0.809144	1.33692	1.64238	1.07896	0	1.18623	4.12895	3.34731	3.07159	3.94291	3.21766	3.7093	1.34248	1.51016	2.32521	2.05824	1.56317	1.24428	1.36747	0.935374	0.656247	0	0	1.24304	0.692277	2.25314	0	1.61077	1.24585	2.12615	2.14337	0	0	1.21603	0	0	0	0	1.95973	0	0	0	0	1.04751	1.54109	0	0	0	0	0	0	0	0	0	0	0	0	2.50577	0	2.87963	3.12421	0	1.57499	0	3.06438	2.8305	2.70354	0	3.30398	3.11368	1.98914	1.77599	0	2.48966	2.27474	2.67926	0	2.42467	2.64595	0	0	1.80902	0	1.73069	1.77403	1.77011	0.738079	1.95341	2.2695	1.36992	1.97398	1.10794	1.02224	0.98099	0.966502	1.58636	1.6803	1.48634	1.39403	1.88217	1.80764	1.84532	1.96695	1.95633	1.4242	1.65834	1.96516	1.29891	1.08651	1.36128	1.3181	1.25353	1.96583	1.27472	1.16777	1.53042	1.77698	1.60785	1.6036	1.54759	0	0.71817	1.53057	0	1.35036	1.64238	1.43461	0.809144	1.33692	0	0	2.37832	2.63465	1.64872	1.33071	2.56251	1.94212	3.25333	1.96048	2.15792	2.57171	1.95854	2.70483	3.02366	3.44672	3.66896	3.72735	3.79787	3.46606	4.27612	5.09249	4.70001	4.8261	4.72648	5.08189	3.31345	4.18456	4.66484	4.59062	4.55769	5.39451	4.85914	5.68746	5.39058	4.53858	4.52458	3.43613	3.52016	4.46212	2.94899	4.11903	3.6518	3.87684	4.06215	2.94394	3.08912	3.0232	3.61826	3.20397	3.24666	3.1355	2.90915	2.64188	0	0	0	0	0	0	0	0	2.99126	0	2.6964	2.95905	4.63701	0	0	3.55069
PP_0667	2.78339	3.43231	2.72983	2.54808	3.01389	2.58842	2.05169	3.03915	2.00354	2.67101	1.9057	2.30463	3.37207	3.45685	3.08884	2.73095	3.62571	2.99598	5.0767	5.1121	4.65064	4.45355	4.01148	5.2105	4.32453	4.34527	3.30728	5.51181	4.98986	3.89673	3.71348	3.68933	3.98232	3.42579	3.38744	3.37843	3.60124	4.64399	4.21499	4.07619	4.29861	3.46675	3.04215	3.5769	3.31524	4.55195	3.26306	2.85022	3.27597	5.34227	5.36505	4.68791	4.58166	8.10251	8.51663	8.84349	8.10916	8.13307	8.12929	8.34067	8.70557	8.15521	8.12886	8.49407	3.88759	3.74918	3.55683	2.38322	3.00109	2.57443	2.92777	2.38269	2.97517	2.45043	1.447	2.22538	2.67862	2.51741	2.22386	3.64507	3.30515	3.03868	3.33696	2.58838	3.31226	2.92606	2.84005	2.52056	3.5844	3.07209	3.33203	3.20161	2.57379	3.12057	2.92779	3.21138	3.93584	2.67129	2.60121	2.88994	2.39794	2.118	2.36869	2.23666	1.63614	2.27476	3.79613	2.69269	2.78944	2.51205	2.88023	2.96934	2.89943	3.16278	3.17098	2.23508	2.74205	2.97476	2.80373	2.26377	2.48494	2.8135	2.53797	2.47145	2.53536	2.89684	3.76951	2.77676	3.86411	2.87554	2.73267	3.59534	3.2052	3.161	2.55139	2.62574	4.6814	4.79167	4.39716	4.65314	4.11499	4.39293	2.28528	3.29534	3.27617	3.74359	4.83358	5.6211	3.41766	3.64077	5.94576	6.09057	3.57537	3.79802	3.23744	3.03386	3.34382	3.45761	6.51046	7.1725	5.90833	5.91495	4.99387	4.78604	4.15636	4.92216	4.95454	4.83137	8.27035	8.20829	4.58665	4.42426	4.51052	2.97399	2.81006	2.2351	3.2477	3.08687	2.63404	2.36092	2.85333	2.51078	2.52673	2.62709	2.58791	4.96048	4.48734	4.23146	3.62478	3.82656	3.29011	5.14778	5.24708	6.00679	5.1445	5.04856	6.70464	6.27228	6.39292	6.40488	6.87593	6.39751	6.19441	0	0	0	0	7.48641	8.62452	3.30186	3.27062	3.30851	1.68282	4.75009	1.74966	4.52053	2.07776	4.40129	2.82905	2.10312	2.73841	3.02045	3.26984	3.62042	5.15734	3.47616	4.52937	3.35792	5.39738	4.36206	4.22713	3.6076	6.73909	3.9532	2.99837	4.98966	3.22292	4.08687	5.58595	4.17349	3.44721	5.51597	4.35495	3.39274	5.78017	4.18652	5.79751	3.15961	5.33586	4.66907	5.41824	4.8316	7.20553	6.95894	2.62233	2.68107	1.9668	2.39956	4.25896	4.28218	3.97103	2.66087	4.23862	5.24048	5.85524	5.7878	0	0	0	0	0	0	0	0	0	0	8.09064	8.35158	7.4994	8.39653	7.91157	8.34012	7.60034	8.0966	7.53588	3.94463	4.18674	5.76579	2.93809	3.27517	5.57195	5.94721	6.91808	6.87073	6.73369	6.43877	7.03483	6.96897	6.76517	7.11507	6.97004	5.68642	6.10805	6.49713	2.10599	2.89677	2.40678	2.46263	1.03309	1.72218	4.05409	3.90289	6.37329	6.17902	6.03763	5.95987	3.16345	3.03291	2.6833	3.16125	3.21096	3.66924	3.89589	3.80238	4.01655	3.15761	3.27664	1.91538	2.11447	1.82641	2.05361	3.22209	2.57164	2.9681	0	0	0	0	0	0	0	0	0	0	0	0	0	0	0	0	0	0	0	0	0	0	0	0	0	0	0	0	0	0	3.51552	4.58348	3.97433	5.22829	4.94822	4.83538	4.38399	4.71298	8.66995	7.62686	7.3001	4.36937	8.07853	7.43808	4.32417	7.66315	3.10503	4.08307	5.14426	5.56721	4.32234	4.97582	3.74335	5.14913	1.64464	1.12776	1.76897	1.22926	1.84129	1.33925	1.05644	2.04406	1.41833	1.57281	1.05305	1.23507	1.6153	1.24501	1.44862	1.49358	1.7247	1.38236	2.03228	2.08594	1.83218	1.96921	1.56726	1.66534	1.14747	1.49485	0.783299	1.67055	0.619003	1.62248	1.23163	2.01157	1.79117	1.97181	1.42471	1.2017	2.58617	2.23468	2.61063	2.87661	2.37584	2.40678	2.91146	2.10599	2.89677	0	0	3.83259	3.70879	4.305	3.49094	3.6862	3.64726	3.70505	4.34372	4.18311	4.04615	4.05404	3.70299	8.13077	5.18022	6.76079	5.24422	5.07153	6.00076	5.18731	5.84748	5.65982	6.09197	5.59304	5.95264	5.25444	6.16119	5.78023	6.00215	5.0503	5.79781	5.21481	5.58524	5.80678	5.52677	7.85156	5.45841	6.86093	5.94826	7.22704	5.05849	6.21388	6.27446	6.02273	6.11725	6.14434	6.08044	4.77583	4.57467	3.48604	3.79374	3.20425	2.83186	0	0	0	0	0	0	0	0	0	0	0	0	0	0	0	0
PP_0668	1.39816	1.6296	1.8096	1.52943	1.20879	0.695502	1.45881	1.87804	1.92166	1.31745	1.10115	1.35875	1.49564	1.91611	2.1629	1.09753	1.81656	2.0061	3.84936	4.21506	4.01746	3.99506	3.93511	4.02813	4.39959	4.02388	3.44545	4.65279	4.17858	3.01114	2.28162	2.2353	2.45465	2.09627	1.95227	1.94101	2.12658	3.04927	2.93658	3.02516	2.98597	2.09115	2.05997	1.63405	1.75723	3.49745	1.14968	0.897771	2.24226	4.33105	4.98144	5.14696	4.79025	7.37608	7.47179	7.48681	7.23012	7.25181	7.33507	7.36853	7.35625	7.28324	7.2996	7.37836	2.42865	1.95716	2.72508	2.17516	1.12785	2.15188	1.33965	1.11875	1.06359	1.40872	0.782229	0.861932	1.51001	1.28266	1.68303	2.25733	1.63999	1.42725	2.72118	3.16415	2.7286	2.34392	1.83529	2.2288	2.58024	2.52846	2.8909	1.80172	1.63497	1.79796	1.40783	2.80865	2.0916	1.92963	1.52516	1.79899	0.918567	0.801477	2.03101	1.50322	1.35766	0.616873	1.93183	1.71307	1.57164	1.85405	1.9372	1.22675	1.60998	2.35237	2.06323	1.6141	1.3081	0.709907	1.45523	1.23809	1.54452	0.878137	0.738249	1.1786	1.32614	1.68068	1.58038	1.78254	2.25384	1.82575	2.34506	2.39691	1.57369	1.85687	1.1561	1.67381	3.73507	3.63734	3.87051	3.6337	3.34682	3.43873	1.5942	1.66834	2.59042	2.53074	3.86745	4.49862	2.76306	2.50518	5.23279	5.18474	2.20877	2.88125	2.05415	2.40509	2.44323	2.55025	5.00202	5.77998	4.44094	4.61828	4.40687	4.38211	6.0536	7.28582	7.36374	4.67126	5.86946	5.83859	5.8963	4.57631	6.89224	1.60505	1.84117	1.75632	2.33043	2.03276	2.14446	1.31503	1.90314	1.85293	2.34288	2.18031	2.61917	3.83895	3.90731	3.25137	3.27465	3.2801	3.61933	4.35689	4.3316	5.01104	4.39645	4.19278	5.54481	5.25255	5.05657	5.22601	5.70956	5.46666	4.90579	0	0	0	0	6.69004	6.9961	1.90182	2.66521	2.04966	1.50755	4.35504	1.79951	4.34385	1.4807	4.06843	2.29766	0.938269	0.926824	1.91394	1.94107	2.1982	3.99248	2.78627	2.43863	2.79386	3.59579	3.27807	3.68101	1.80246	5.31717	3.97881	3.133	4.57337	3.89755	3.30605	5.30728	2.95753	3.88446	5.63713	3.32427	3.24068	5.98204	3.40137	6.18808	2.84322	3.75617	4.702	3.76119	3.43542	6.12303	5.23523	1.19836	1.02363	0.287492	0.531807	2.73054	2.63189	0	0	2.57752	2.61232	4.717	0	0	0	0	0	0	0	0	0	0	0	6.79974	7.07061	6.20551	6.80519	7.27296	7.93746	7.06707	7.57761	7.09173	2.86563	3.1544	4.31877	2.5703	2.72903	5.46422	5.64232	5.59811	4.28013	5.79608	5.6049	5.81201	5.52272	4.95212	5.71752	5.68514	4.7264	4.86377	4.94463	1.27097	1.36572	1.13487	1.56117	1.37832	1.1879	3.27475	3.42911	5.16957	5.31106	5.23967	5.272	0.46964	0.430067	0.646413	1.33859	0.939837	0.598782	2.96875	3.15147	3.02547	2.5931	2.7169	2.73344	1.82602	1.93781	2.42753	2.58913	2.14928	2.26125	0	0	0	0	0	0	0	0	0	0	0	0	0	0	0	0	0	0	0	0	0	0	0	0	0	0	0	0	0	0	3.12685	2.67887	3.07688	3.86015	3.41775	4.02809	3.31886	3.23484	7.24389	6.66806	6.38523	3.33793	6.64197	6.34398	2.85827	5.87493	3.77415	2.85575	3.30642	0	3.37731	2.51218	3.21207	3.34332	0.788708	1.05007	0.877093	0.872185	0.476798	0.952853	1.32229	1.79088	1.11261	1.24627	0.877008	1.3856	1.05901	1.51698	0.335944	0.971865	0.676261	0.981495	0.894533	1.44041	1.27711	1.38998	0.628292	1.27909	1.1258	1.06699	0.849341	0.760057	0.581526	1.10818	1.20894	0.982495	0.815599	1.07835	0.888572	0.624846	0.613494	1.49471	1.27482	1.46644	1.35217	1.13487	0.512637	1.27097	1.36572	0	0	2.64617	2.59325	3.14803	2.31783	2.50047	2.511	2.6552	2.93662	2.90805	2.88189	2.17805	2.85253	7.48566	5.15922	6.06734	5.29808	4.27412	5.38217	5.03933	5.81859	5.76071	5.86407	5.28222	5.71326	4.73898	5.70076	5.95272	5.60676	4.94361	5.91315	5.48877	5.82209	5.70854	5.94467	7.32868	4.5597	6.35186	5.49653	6.57446	4.86101	5.40483	5.2802	5.48007	5.23089	5.30262	5.36414	3.6711	3.60257	3.22218	3.13815	2.97297	2.54461	0	0	0	0	0	0	0	0	0	0	0	0	0	0	0	0
PP_0669	2.49932	2.7699	2.24195	2.4007	2.63389	2.56533	2.18307	2.58698	2.03567	2.36384	2.51064	2.27845	2.57405	2.64451	2.57809	2.40586	2.4612	2.59648	3.87724	4.61746	3.78405	4.39981	3.87673	4.03876	3.85249	3.55781	4.06291	4.72259	3.76713	1.91077	1.66693	1.98001	1.77675	2.26366	2.24813	2.18995	2.00666	2.17276	2.24517	1.98559	2.35694	2.14461	1.50558	2.1026	1.92315	2.04632	2.13322	1.90372	2.04869	2.14319	2.91457	1.71301	3.69714	6.82284	5.91401	4.51885	6.98179	6.81037	6.92423	6.39475	4.15794	6.78433	6.90884	5.95592	2.79639	2.41946	2.63206	2.1817	2.42495	2.35114	2.63861	2.26735	2.32297	2.42044	2.47834	2.21767	2.3057	2.04578	2.48334	2.76	2.60843	2.61219	2.91791	2.80898	2.99398	2.23967	2.31202	2.58968	2.4099	2.89837	2.54173	2.25828	2.50969	3.10441	2.42664	2.67824	2.77158	2.46774	2.1474	2.28592	2.25406	2.47815	2.12779	2.15711	2.1416	2.02563	2.3405	2.41207	2.57528	2.30614	2.64221	2.39439	2.54142	2.49586	2.73078	2.1629	2.48672	2.53495	2.41643	2.36074	2.06056	1.81523	1.86901	1.49498	1.70299	1.57072	2.22422	2.0358	2.20897	2.19389	1.90379	2.33541	1.88667	1.92394	2.14224	1.8298	2.9562	2.92646	2.39186	2.25227	2.34162	2.49844	1.76773	1.99032	2.06457	2.12215	2.04557	2.18506	1.95833	1.74997	2.70991	2.50024	2.02545	2.27878	2.09826	1.90206	2.17779	2.011	2.62729	2.74413	2.67918	2.12954	3.78986	3.82719	5.3139	6.39195	6.35083	4.05689	4.22956	4.30858	5.19737	3.89191	6.16888	1.68532	1.52112	1.59193	2.48001	2.36825	2.17007	1.94362	1.99193	1.62031	1.84299	1.46789	1.56427	2.55449	2.57204	2.62698	2.47322	2.50287	2.19972	2.5962	2.67427	3.92147	3.51099	3.50154	3.92564	4.32818	4.19266	4.3688	3.72636	3.64074	3.69841	0	0	0	0	4.45199	3.12028	1.66597	2.4476	1.90042	1.6007	2.28216	1.4533	2.11319	1.27625	2.36509	1.96449	2.21344	1.44848	2.34555	1.81365	2.2983	3.31558	2.06816	3.07242	2.18096	2.639	2.81667	2.86009	2.44508	3.61605	2.88675	2.20175	2.85315	2.22654	2.73289	3.23321	3.41599	2.60934	3.49494	2.58778	2.69006	2.43578	1.27757	3.15884	2.17093	3.72946	3.69205	2.50697	3.2063	3.40962	3.77398	0.633017	0.699682	0.494247	0.498705	1.07	1.06095	2.90324	1.74427	1.57189	2.3396	4.0061	2.61618	0	0	0	0	0	0	0	0	0	0	3.70605	3.56403	3.23415	3.99835	3.31139	4.02226	2.80513	3.93788	2.61807	2.39394	2.31147	2.65298	2.73079	2.82119	4.43009	3.93366	3.85701	0	3.81818	2.51892	3.47587	3.54215	3.68857	3.66805	4.01871	3.39153	3.52836	2.30547	0.836377	1.01765	0.903478	1.25291	1.25443	1.0555	2.88734	3.13079	3.5911	3.96455	3.62579	3.63399	1.5782	1.82822	1.5212	1.62811	2.02244	1.6372	2.42265	2.45738	2.00278	2.58417	1.87027	2.15935	2.46	2.72696	1.62607	2.59857	2.20642	2.0046	0	0	0	0	0	0	0	0	0	0	0	0	0	0	0	0	0	0	0	0	0	0	0	0	0	0	0	0	0	0	1.54572	1.65326	1.30834	1.88141	1.67705	2.11912	2.10122	0	2.31413	0.651797	1.47118	1.66475	3.47173	2.15181	1.95007	2.46367	0.879059	2.17633	1.80104	2.07082	2.24146	1.52004	0	2.26474	1.17872	1.20661	1.0678	1.10702	0.552381	1.1032	0.936275	0.851556	1.23496	1.01224	1.06443	0.856877	1.17969	0.74162	0.760464	1.20025	0.91217	1.19518	1.20303	1.40467	0.934021	1.23787	1.03371	1.23324	1.16384	1.11807	1.20478	1.07141	1.09977	1.22733	1.20287	1.24716	1.10212	1.03736	1.12635	1.42538	1.27519	1.50014	0.927425	0.608905	1.00141	0.903479	1.12816	0.836377	1.01765	0	0	1.49947	1.71218	1.8783	1.31736	1.56818	1.66131	1.84895	2.02653	1.98937	1.86196	1.81979	1.90503	4.49739	3.65806	4.07433	3.82466	3.02103	3.1289	4.25261	5.24164	4.75146	4.52658	4.82904	4.73522	4.02457	4.38773	4.90487	4.54823	4.7008	5.20605	4.81478	5.4894	5.13737	5.07758	4.25886	3.29192	3.87074	3.62994	3.63808	2.89729	3.90358	3.90033	3.48855	3.59758	3.52316	3.61911	2.50095	2.74839	3.21809	2.99487	2.83857	3.25264	0	0	0	0	0	0	0	0	0	0	0	0	0	0	0	0
PP_0670	3.77586	4.09734	3.83987	4.9166	4.25916	5.00218	3.83603	3.63439	3.55213	4.22916	4.0068	3.55744	3.71257	4.08655	4.38939	4.07644	3.91147	4.13617	4.1287	3.5994	3.3292	4.01197	4.23896	3.55288	3.55032	3.0778	3.28778	4.59318	3.20935	2.04562	2.06461	2.01607	2.01897	2.11011	2.09396	2.39388	2.72435	2.4982	2.60327	2.10309	2.39393	2.29029	2.56995	2.3288	2.24038	2.11322	1.3327	1.15294	1.63756	1.55422	0	1.73305	0	6.63496	5.77559	4.24365	6.69143	6.65552	6.74427	6.15622	3.33544	6.49415	6.76823	5.7102	4.31222	4.14075	3.87166	5.4967	6.11715	5.6588	4.74052	4.19537	4.52836	4.00742	4.76756	4.33951	3.61214	3.81332	4.04436	4.54737	3.92082	4.10856	4.73471	4.65494	3.94625	2.88724	3.65064	3.33169	6.45366	6.51482	6.26032	2.86672	2.09777	2.58902	4.14908	4.12571	3.91062	4.0417	3.76042	3.79376	4.20381	4.19387	3.93793	4.30819	3.64063	3.65713	4.31607	4.14269	4.19451	3.80481	3.86885	3.54001	3.73299	4.05948	4.25001	3.72922	4.14204	4.09528	3.40889	2.44191	2.80433	2.93868	3.79229	3.73496	3.58929	3.18532	3.83579	3.52894	3.3277	3.22118	3.77761	3.56084	3.28639	2.72025	3.20326	3.13149	2.75433	2.82077	3.38482	3.77731	2.81316	3.38802	2.45897	2.50779	2.17665	2.57321	2.69495	2.52864	2.14001	2.52006	2.74176	2.6368	2.31204	2.56383	2.23585	2.99664	3.09824	2.68265	3.01699	3.43201	2.80321	2.67667	4.67987	4.38049	6.68796	7.74747	7.78898	4.96426	2.49274	2.94672	6.78092	5.29378	7.74918	2.3605	2.02753	2.3259	2.26269	1.23952	2.15843	1.54485	1.46073	1.80663	2.13836	2.23555	2.12563	2.97359	2.72617	2.54418	2.96334	2.52659	2.35597	2.82627	2.41086	3.69819	3.21873	3.58779	4.67806	3.68263	3.27767	3.39039	2.8833	2.93902	2.53069	0	0	0	0	3.45782	2.74619	1.68572	3.06939	2.70113	2.1104	1.57091	2.31904	2.04796	2.59387	1.41785	3.24191	0.94692	1.71416	2.07164	1.68348	2.68959	1.68275	3.78238	0.582492	3.96561	1.63488	3.91082	1.58295	2.25676	2.39364	2.96284	1.20897	1.28891	3.00702	1.48567	1.81614	2.97325	0.948189	1.59242	2.21781	1.65062	1.08735	2.54676	0.85525	0.920988	4.40543	3.73437	2.67697	3.03215	2.52953	2.80497	1.28448	1.15571	0.532647	0.928042	1.20277	0.759243	0	1.99889	0	2.62742	0	2.4228	1.68558	0	1.8366	2.95919	2.71705	3.02923	1.76833	2.65354	2.41001	1.60117	4.06006	3.75278	3.47156	3.91344	3.16405	2.73551	3.1369	2.66885	2.98579	2.96381	2.82937	1.30139	2.85834	3.58432	3.14046	3.02396	2.19227	0	2.61253	0	2.96501	2.92295	3.10149	3.23271	2.73903	2.38157	3.05109	4.40008	2.14875	0.660553	2.2735	1.26966	1.46834	1.70709	2.5901	3.09864	2.85613	3.66471	3.49941	3.8677	2.40208	2.52293	2.57547	1.84014	2.39982	2.3694	2.00227	1.77828	1.34149	2.68164	3.3796	3.63726	2.77782	3.26312	2.84975	1.90136	2.10612	1.18941	2.63276	3.38172	2.77772	2.81582	2.58629	1.89343	3.04391	0	4.42801	3.71079	3.42608	1.49773	3.09305	3.36982	4.02353	3.08609	2.69746	3.57325	1.59807	1.09698	0.890218	0	0	2.34296	0	1.545	1.34701	0	0.619429	0	2.55958	4.03736	3.21483	2.14502	1.92693	3.25232	3.3351	1.94112	2.76341	1.29663	0	2.48879	3.02696	1.67614	3.71954	2.46592	3.25711	2.73385	3.27373	3.81381	2.79565	2.93915	3.22817	3.4203	1.35921	0.939087	0.509541	0.66777	0.612372	0.516688	0.856313	1.67723	1.27046	1.01363	0.446824	0.521547	0.827372	1.02032	0.772311	0.980732	1.08714	1.04893	1.41173	1.54509	1.54691	1.0021	1.5069	1.1522	0.751937	0.954747	1.25096	0.840013	0.929652	0.992939	0.464124	1.05519	1.15791	1.02787	0.756717	1.2462	1.14235	1.44266	1.00452	0.920509	2.24326	2.2735	0.898437	2.14875	0.660553	0	0	1.64638	1.76865	2.19389	2.60259	2.38568	1.50528	1.57384	1.67842	1.21261	2.25195	1.90534	2.31245	3.46989	2.59082	2.52054	1.8171	2.8031	1.54209	3.46941	3.71628	3.33442	3.16724	3.93112	3.44013	3.24878	3.09071	3.71686	3.82591	3.62801	3.9033	3.62283	4.04648	3.78326	3.24224	3.03219	2.24427	3.48334	3.34678	3.25185	2.24449	3.57754	3.65775	3.22181	3.42498	2.8412	2.81324	3.37986	3.13987	3.55708	3.12722	3.66993	3.13689	1.29848	0.928563	1.45242	1.77348	1.45874	1.13727	1.88901	1.689	2.65312	2.2131	1.62567	2.62215	0	3.52321	2.54564	2.83138
PP_0671	6.01413	5.90801	6.91483	7.01242	6.79594	6.68145	7.12401	6.8113	7.12248	6.24806	6.58918	6.61686	6.49702	6.88512	6.49112	6.15477	6.4073	6.1407	9.14934	9.01658	9.18176	9.18904	9.19471	9.16401	8.5824	8.59916	8.58133	8.86944	8.65788	6.34113	6.51026	6.30492	6.39098	6.92658	6.56779	7.09134	7.07534	6.11295	6.81082	6.63468	6.75281	6.77667	6.44025	6.56982	6.68918	6.0924	5.34243	4.88716	4.94291	5.45052	4.99168	4.7826	4.84252	6.88954	6.97616	6.57255	6.96534	6.96469	6.92288	6.74255	6.09353	6.81009	6.79577	6.4179	6.89721	6.33897	6.94147	8.87978	9.10918	8.60842	7.41433	7.33025	7.17172	7.82337	6.82259	7.994	7.09762	7.07995	6.8453	6.66037	6.28266	6.85198	8.13813	7.51976	7.67786	6.92966	6.5612	7.52049	8.91018	9.84267	8.72438	6.08145	6.23115	5.97975	7.16071	7.4794	7.46943	7.512	7.10868	8.15558	6.66324	6.24731	6.75763	7.33307	6.95172	7.02983	7.08806	7.26588	7.00332	6.73826	6.80013	6.38551	6.79465	6.65145	7.15207	6.16705	6.50515	6.91858	7.96501	7.45979	7.0691	7.19408	7.80205	7.70691	7.15461	7.55065	7.00908	7.3971	7.64485	6.87553	7.69198	7.85792	7.09497	7.70995	7.23571	7.12389	9.2101	9.0925	9.19773	9.43659	9.58228	9.48115	9.0296	8.85558	8.77624	8.9818	8.3924	9.35669	9.08459	9.28388	9.57151	9.44697	9.96702	9.78748	9.52708	9.61326	9.57187	9.67463	9.3963	9.34605	9.07429	9.07208	7.83316	7.98202	8.72564	7.99933	8.09264	7.84313	7.42016	7.57827	8.44939	8.13144	8.62305	5.63097	5.86383	5.58203	5.2893	5.08011	4.9638	5.11953	5.48816	5.52177	5.41457	5.36504	5.49718	9.2426	9.25903	8.95656	9.28638	9.21244	9.18084	9.32697	9.10881	7.68036	7.61694	7.52009	6.72089	7.74944	7.91242	7.95143	7.6417	7.67446	7.81021	9.21975	8.41216	9.49375	8.07849	5.07351	6.90704	9.08211	9.03081	9.25048	8.03402	7.13847	8.23982	7.28962	8.61368	6.95855	9.37712	8.35661	8.49689	8.73673	8.64809	8.93364	7.86629	8.98528	7.26216	8.88558	7.44297	8.74662	7.80862	6.68069	7.90035	7.9551	6.55161	7.14525	7.85342	6.92525	7.91153	8.20479	6.38767	6.40204	8.0266	6.5387	6.39243	7.57557	6.36191	6.30675	9.18939	8.93549	8.48179	8.29868	8.60968	8.535	4.80499	4.82794	3.28935	3.91438	5.44074	5.52019	8.58692	7.78055	8.15109	8.69599	8.88759	8.61687	8.55866	8.57027	8.22572	8.43445	8.38168	8.29632	8.31998	8.38654	8.23531	8.34845	8.94285	8.51268	7.43298	8.19002	7.30636	7.95371	6.90454	8.05749	7.02372	7.66866	7.36271	8.13519	7.90258	8.16303	7.27882	7.98265	7.56341	7.35983	7.36613	7.66506	7.38613	7.38839	6.99905	7.29226	7.14306	7.21885	7.16596	7.03411	6.19121	6.18999	6.07984	5.8871	5.62628	6.11756	8.75952	8.77046	6.53271	6.21404	6.55032	6.61098	7.77088	7.73757	7.81914	7.90044	7.91683	7.87292	8.53636	8.86286	8.17214	7.90962	7.93276	7.77499	8.43738	8.25127	8.89698	7.55238	7.29251	7.17853	7.76605	7.88129	7.875	7.75395	8.00078	7.86015	8.54577	0	8.98536	8.67771	7.96499	7.40793	8.5766	8.44742	8.45536	8.55034	7.7557	7.75603	7.36186	7.70119	8.64028	7.85823	7.72926	9.07739	8.83019	10.2117	9.38649	9.06262	7.50243	7.82932	8.63932	8.79604	8.05991	8.03016	7.70647	7.82979	8.27173	9.0211	7.52487	7.10114	6.9635	7.92572	7.72846	7.27002	8.6962	7.62818	8.61981	8.74308	7.41783	7.47081	8.22604	8.4073	8.64412	7.3467	7.85693	7.70228	7.64776	8.05268	8.19003	7.70271	7.63594	8.2933	7.97324	8.33095	8.36444	8.83043	8.30451	7.94522	7.85002	8.44325	8.31674	7.82709	7.94685	8.28592	8.25496	8.30334	8.64799	8.82151	7.90334	7.46054	7.75429	8.34682	8.0458	7.6675	7.72127	8.20125	8.17637	8.15098	8.42404	8.67432	6.18486	6.10208	6.25665	6.41887	6.03891	6.07984	6.28371	6.19121	6.18999	7.20978	6.9776	6.82324	6.97196	7.06778	7.10514	7.00703	6.87878	6.57311	6.59615	6.49522	7.02732	6.81582	7.10636	8.15423	6.68731	7.77735	5.49695	8.26398	7.54346	7.47649	6.49579	7.37039	6.64418	7.49647	6.93017	7.67737	7.5841	7.36359	7.58769	7.61045	6.4174	7.41133	6.29097	6.91123	6.16629	8.10193	5.97098	8.07577	7.54904	7.94166	6.26747	6.24205	6.24396	6.60016	6.555	6.75459	6.76526	8.90159	8.40094	8.04449	8.06551	7.74487	7.69207	8.73101	8.73101	8.53165	8.4684	8.50174	8.59746	9.42517	9.40217	8.68833	8.76609	8.81911	8.77938	8.60041	8.67342	7.87874	7.99672
PP_0672	5.3626	5.09438	5.58695	6.25624	6.05236	5.92655	5.83073	5.83168	5.98412	5.53715	5.67399	5.52033	5.08917	4.90438	4.97286	5.44185	5.2558	5.31657	4.37925	3.83719	4.1802	4.5225	4.40223	4.09095	3.99482	4.16727	4.2066	4.94466	4.14073	4.35786	4.34153	4.46623	4.4768	4.92547	4.87936	5.12685	5.18299	4.5534	4.49965	4.39899	4.58019	5.03577	4.82263	4.94742	4.85901	4.43475	2.55898	2.10714	3.24725	4.1007	3.43167	3.51329	3.6991	6.8916	6.27164	5.8508	6.77679	6.73046	6.8714	6.59831	5.68265	6.7511	6.88101	6.3828	4.91654	4.92452	5.34419	5.55423	6.17689	6.06486	6.22063	6.36178	6.37473	6.21614	5.96781	6.16498	5.64523	5.27859	5.24832	5.7457	5.18176	5.77133	3.7685	3.89301	3.76611	4.35977	4.15694	3.91455	4.52569	4.8048	4.34356	3.01887	3.01918	3.16191	4.05405	4.333	4.19578	3.80003	3.77528	4.21615	5.23513	5.27595	5.37418	5.77104	6.19586	6.31535	5.7493	5.73563	5.73695	5.61681	5.46294	5.54487	5.02547	5.04878	5.29714	5.70403	5.94029	6.12113	6.20391	5.92352	5.21935	4.39325	4.47795	4.07816	3.88177	4.38912	3.74098	4.00496	4.28241	4.06154	4.27527	4.47757	4.11982	4.5122	4.13785	4.35792	6.14964	6.20584	4.77631	4.77185	6.20831	6.18498	5.23105	5.02919	5.01985	5.17553	5.57145	5.7117	4.74945	5.24889	5.69803	5.75666	4.4682	4.48765	4.89483	5.13816	4.85291	5.13625	5.14833	5.24788	5.48512	5.38137	5.14339	4.83517	6.04847	7.0029	7.05106	5.33056	4.21224	4.00345	6.06151	5.4704	6.87445	3.40291	3.20746	3.12372	3.05096	3.12011	3.04146	3.35672	3.36596	3.28484	3.91859	3.75171	3.8936	5.48275	5.67597	5.97382	6.15805	6.08304	6.18193	5.84541	5.75316	6.36124	6.15124	6.09849	5.77395	5.43971	5.50831	5.3745	5.68242	5.69044	5.73959	0.674315	0.901944	0.274827	0.610034	3.82176	4.69183	5.1387	5.38778	5.08276	4.42987	3.6646	4.36557	3.40578	4.64867	3.44005	5.39292	4.35096	4.19424	4.57508	4.26135	5.08883	4.5755	5.00138	3.63182	5.09685	4.62031	5.41793	5.05766	4.70575	4.57169	5.43671	5.25692	3.60202	5.50481	5.28948	4.77457	5.65793	4.19841	4.481	5.34193	3.84002	4.24237	5.15681	4.45638	4.45371	5.50981	5.41454	5.77452	5.48344	4.32341	4.5648	2.25872	2.30816	1.01393	1.59603	1.71992	2.02503	5.36216	4.63701	4.39559	5.10991	3.78231	4.69954	4.42117	4.3929	5.08664	5.65974	5.48775	4.7317	4.0252	4.74753	4.66927	4.01743	6.16182	6.33479	6.2757	5.92871	4.79948	5.01124	5.01704	4.68833	5.17303	4.10879	5.01392	4.602	5.208	5.20543	5.49109	5.1074	4.84006	4.85207	4.74971	4.46168	4.76817	4.85842	5.04883	5.05442	4.92454	4.69151	4.72608	4.83529	4.40149	4.27536	4.23596	4.36999	4.23428	4.24247	4.78512	4.78255	5.73707	6.03618	5.86352	6.04556	3.43282	3.91639	3.89467	4.05997	4.25957	4.34845	4.93762	5.19107	4.81374	5.17253	5.40347	5.09417	5.05102	5.43626	5.41021	5.41127	5.34323	4.81825	4.13067	3.73546	4.1025	3.94645	2.66495	2.33823	5.44596	0	5.45012	4.97347	4.69018	3.64463	5.11959	5.05967	5.01398	4.96456	3.89462	3.97208	3.93588	3.97727	3.40106	4.54499	4.16122	3.38784	2.08122	3.39954	3.96431	3.64713	3.74625	3.95068	3.25298	4.1774	3.02269	4.7085	4.76395	4.8674	4.47554	4.64649	4.64561	3.92084	4.13781	3.10127	4.61504	4.48055	4.23455	4.46606	3.86692	3.5864	4.71413	4.95835	3.80986	4.0988	3.79227	5.22779	3.256	3.76389	3.54796	3.46611	3.73818	3.65825	3.73993	3.48301	3.85232	3.27061	3.46793	3.92405	3.44836	3.84818	3.32073	3.80041	3.86287	3.46118	3.63697	3.76811	3.70318	3.47588	3.24578	3.98751	3.36825	3.70051	3.21222	3.25841	3.68558	3.70466	3.75965	3.57761	3.21695	3.41989	3.19494	3.50071	2.35309	2.0943	2.2397	3.96511	3.91151	4.23596	3.72949	4.40149	4.27535	0.96572	0	4.55548	4.49254	4.59389	4.46072	4.35963	4.37272	4.05729	4.03381	3.97862	4.05572	3.9507	4.36347	5.8534	5.57498	5.08899	3.90411	5.46361	5.59709	5.79671	6.48924	5.86301	5.69554	5.88438	5.94241	5.70288	5.64528	6.03488	5.82087	5.80827	6.38792	6.07517	6.7055	6.2574	6.10222	6.16048	4.21964	5.9303	5.79104	5.78918	4.86069	6.03071	6.01269	5.94811	5.88149	5.9474	5.91586	5.85639	5.91894	6.11391	5.86572	6.47216	6.38973	4.79923	4.78594	4.59714	4.70124	4.07729	4.10999	5.62741	5.59747	4.89012	5.21818	5.32036	5.76264	3.86564	4.39512	5.32047	5.51369
PP_0673	5.83495	6.28173	5.86852	6.41579	5.69573	6.00055	5.8796	5.88566	6.46432	6.11697	5.94506	5.08268	6.28056	5.98886	6.2709	5.69983	5.64048	5.53282	6.8126	7.21285	6.74051	6.81247	6.70634	6.96363	5.85277	6.40003	6.80245	6.84382	6.71202	3.26843	3.32741	3.96057	3.59873	4.53968	4.09112	4.10903	4.45192	3.51879	3.24866	3.5609	3.65647	4.62633	3.94939	3.73159	3.73767	3.64489	0.703855	1.10977	2.73212	3.2561	4.62518	3.49386	3.13402	6.2902	6.1479	6.11362	6.29784	6.37863	6.53164	6.35445	5.99002	6.15624	6.34089	6.32332	4.80518	5.78534	5.30318	6.89415	6.56841	6.00339	6.04531	5.80776	5.42791	5.53403	5.57519	5.88356	5.61594	5.83468	5.82084	5.32274	5.62284	5.77689	5.51334	5.42123	5.59631	5.09904	5.51318	4.02796	6.427	6.90415	5.90537	4.95955	5.27317	5.29546	5.30796	5.07839	5.32944	4.75036	4.90587	5.142	5.90825	5.86568	6.03176	5.97849	6.0557	6.49953	6.01184	5.7455	6.01588	6.31033	6.14161	5.92945	5.87657	6.17679	6.33309	6.1082	6.13581	5.92369	5.35809	5.16086	5.08174	4.34156	4.60922	4.74321	4.02653	5.12558	3.45275	3.85401	4.96195	5.08028	4.67625	5.54177	4.73831	5.03503	5.21965	5.05074	9.04003	8.93956	9.20946	9.07378	9.0445	8.82789	7.04706	7.02674	6.7795	6.8052	8.49022	7.1784	7.86467	7.83241	7.46663	7.14266	7.78388	7.53651	7.17859	7.44616	7.56111	7.4236	8.70986	8.0585	7.31307	7.25182	6.33311	6.60737	7.87897	8.29371	8.02264	6.20407	6.20962	7.04565	8.41037	7.71141	8.82154	5.158	3.48449	4.14274	4.15204	4.46218	3.91874	3.28872	2.83341	3.62742	4.04296	3.63341	4.3342	8.46256	8.56304	8.64066	8.84113	8.68129	8.53269	8.19386	8.01514	7.18025	6.94863	6.72537	6.37081	7.30748	7.88661	7.38851	7.99175	7.93507	8.08419	6.29458	3.12145	6.61131	4.60502	5.60847	5.81958	7.69089	8.08651	7.77438	8.581	8.51808	8.41245	8.42081	8.35771	6.76129	7.90568	4.28089	6.52368	4.73583	6.46661	7.47218	6.09855	7.76041	4.52168	8.19456	5.06821	7.62482	8.25319	7.01086	6.56926	7.26766	6.30764	6.68653	7.62861	6.01384	6.9805	7.48847	5.96754	5.1036	7.34244	5.79022	5.16093	8.99917	5.45552	6.00303	8.1061	8.30381	6.81357	6.60524	6.62778	6.90713	3.11301	3.19142	1.72296	2.11183	2.89007	2.7681	8.36417	7.32046	6.94517	7.52355	7.63669	8.13112	7.96956	7.92457	7.97086	8.13578	8.38653	8.32208	7.85912	8.37769	8.51359	7.49714	6.80932	6.08394	5.76376	6.63147	7.30512	8.27416	6.93127	8.26594	6.99262	7.75117	7.07126	6.03384	6.50366	7.47697	6.08806	7.78614	6.9238	5.39948	6.73392	7.06865	6.82659	6.92549	6.40479	6.6724	6.81278	6.02088	6.05282	6.48918	6.38336	6.55414	6.557	6.95519	6.688	6.74297	6.28409	6.65261	6.98655	7.26517	7.32848	6.81037	5.24778	5.51267	5.13456	5.66581	5.82918	5.61267	6.00157	6.04802	6.46134	7.31554	7.40683	7.38846	7.78064	8.6376	8.12483	5.94045	5.67079	5.72373	8.7921	8.42776	8.87717	8.99171	8.62279	8.96194	9.33533	0	10.8544	11.238	9.57754	9.45229	10.8104	10.7005	9.93912	9.66478	9.67498	9.93407	4.72085	4.00832	5.12618	5.95347	6.13648	5.42556	5.86584	4.16533	5.96273	6.08418	4.48005	4.09014	7.67411	8.14619	8.20645	5.85033	5.74428	7.5518	7.65661	7.94015	7.34836	6.09903	5.5211	8.26984	7.06231	7.83856	8.71181	8.34963	8.71173	8.3204	7.0535	6.94953	7.87422	7.98579	7.56175	7.80801	2.86868	2.57828	3.01959	2.39807	1.60572	2.66127	2.72086	3.07778	3.0187	2.56308	1.97804	2.04459	2.39934	3.33398	3.00644	2.57153	1.22477	2.91406	3.22987	2.97423	3.3499	2.07775	1.60116	1.56728	2.46776	3.09328	2.58962	1.64729	1.22162	2.99239	3.35307	3.12711	2.39198	2.66762	1.71565	0.683505	6.78556	6.63494	7.01759	6.25573	6.43484	6.557	6.22764	6.38336	6.55414	5.12128	0	7.48538	7.53043	7.82034	7.37515	7.52491	7.44639	7.31664	7.32889	7.44798	7.38808	7.07698	7.60374	7.191	5.67044	7.36383	5.44103	6.73016	6.16686	7.18398	6.32072	6.66299	6.3348	6.90924	6.1474	7.38732	7.06824	6.43342	7.24985	6.88603	6.53557	6.63189	6.47641	6.46689	5.7113	7.04242	5.33382	6.99576	5.73618	6.06389	5.2641	7.14482	7.1286	6.82484	7.247	7.09982	7.09937	5.95143	5.73212	5.57822	6.03809	6.21569	5.58031	5.37218	5.4923	5.95575	5.82709	6.37818	6.29774	6.57803	6.69769	8.05951	7.65661	6.5411	7.04393	7.33572	7.95575	8.74287	9.10431
PP_0674	6.62536	6.07608	6.27349	6.85072	6.60669	6.76081	6.85234	6.70421	6.53999	6.41016	6.31263	6.3481	6.93139	6.38886	6.74987	6.98218	7.05749	7.04076	6.07865	6.331	6.23917	6.51413	6.28449	6.01014	5.96082	6.94423	5.86541	6.51949	6.8595	7.2492	7.2544	7.296	7.26897	7.73064	7.55282	7.70151	7.61876	7.24826	7.39793	7.2358	7.43073	7.7139	7.65375	7.63901	7.56794	7.11896	6.01043	5.26651	4.58544	6.75347	6.35907	6.31166	6.78741	7.3846	7.32268	7.23545	7.39338	7.4312	7.41343	7.39629	7.24857	7.2454	7.20502	7.33857	5.99154	5.88109	6.00117	6.73087	6.93323	6.94954	6.70566	6.81264	6.8685	6.73055	6.62473	6.5962	6.71546	6.28093	6.36041	6.91804	6.81756	6.95736	6.40023	6.46225	6.30792	6.44783	7.04509	6.26038	6.89635	7.30098	6.6422	6.74248	6.30472	6.40708	7.1462	7.1568	6.58044	6.39552	6.21764	7.10634	6.08066	6.22052	6.77027	6.22333	6.20217	6.48426	6.47888	6.57186	6.60676	6.35268	6.4435	6.4154	6.27004	6.37115	6.2618	6.37623	6.92673	6.78825	6.02883	5.79832	5.90088	6.60335	6.43489	6.81969	6.6996	6.01598	6.53522	6.3262	6.6593	6.64513	6.73884	6.92681	6.47926	6.2489	6.11189	6.31857	8.00821	7.98681	8.44522	8.56953	8.55249	8.47495	7.64693	7.39375	7.72413	7.97806	7.51702	8.14684	7.92287	8.06441	8.38396	8.25938	8.44216	8.34224	8.1213	8.21066	8.45546	8.49822	8.09736	8.20782	7.90763	7.89449	6.82396	6.93884	7.66324	7.45968	7.28081	7.50399	6.59229	7.09748	7.74399	7.52044	7.78535	5.92323	6.2524	6.13227	5.71207	5.59266	5.09059	5.3225	5.53204	5.48239	5.8848	5.72527	6.10379	7.70363	7.94436	7.77651	8.1848	8.05655	8.10857	8.09915	7.91588	7.88019	7.86488	7.47669	6.81983	7.40327	7.75392	7.50838	7.65847	7.9256	7.41176	7.11647	5.66883	7.28721	6.88571	5.32318	6.71711	7.89936	7.47407	7.87628	6.63758	7.63704	7.04539	7.76171	7.24319	7.67494	7.92538	7.11302	7.52353	7.67514	7.63108	7.70995	6.08307	7.82605	6.09049	7.46649	6.31615	7.02718	6.49243	5.89141	6.86533	6.31329	5.45164	5.2845	6.00164	5.28915	7.3698	6.16092	4.96812	5.46693	6.14914	5.30557	5.79919	6.34573	5.50536	5.45688	6.87239	6.89516	6.81129	6.21508	5.59085	5.76634	3.11127	3.07267	1.38827	1.76949	2.90148	2.8279	7.20486	7.24639	7.4639	7.40808	7.52476	7.08452	7.84051	7.9566	7.50712	7.64192	7.61816	7.5865	8.03629	7.79412	7.99191	8.2889	7.93994	7.68927	7.68236	8.00777	6.84747	7.46667	6.56991	7.20814	6.94159	8.22907	7.52429	8.57117	8.64917	8.90572	8.24921	8.47129	7.7938	8.00646	7.72299	7.88052	7.8535	7.80708	7.95543	7.86443	7.52689	7.33776	7.35379	6.24362	6.68622	6.57097	6.68395	6.44613	6.60007	6.5474	7.66614	7.87863	7.33028	7.72745	7.84131	7.73888	7.85151	8.03381	8.00319	8.12236	8.21233	8.18628	7.08355	7.23376	6.90031	6.69211	6.74002	6.63185	6.77906	6.99158	7.23992	6.29163	6.05029	5.92054	7.558	7.47172	7.48275	7.5268	7.26256	7.43775	8.22212	8.95861	8.07327	7.8277	7.39463	7.14806	8.06675	7.93139	7.82214	8.03552	7.34203	7.56079	6.22544	6.06176	7.8603	7.57354	6.91004	6.91402	7.59977	8.07557	7.28915	7.15538	6.55828	7.32339	6.86238	6.66427	6.27134	7.68359	7.43048	7.14996	7.00673	6.75764	7.8196	6.9283	6.90603	6.75648	6.85197	6.69314	7.25794	7.25277	7.02389	6.88437	7.06354	6.89082	6.30713	6.63858	6.58427	7.26117	8.06337	8.38827	8.42753	8.40289	8.3239	8.30171	8.31358	8.23828	8.31092	8.09365	8.48631	8.2253	8.02508	8.32604	8.28957	8.4819	8.32264	8.07591	8.14111	8.24897	8.25949	8.23685	8.27512	8.24287	8.05377	8.41289	8.03276	8.58491	8.51371	8.32801	8.29549	8.26553	7.91432	8.3527	8.29364	8.1561	6.89122	7.06629	6.90655	6.64657	6.71565	6.68395	6.67328	6.68622	6.57097	7.07171	6.07361	6.43503	6.58623	6.51916	6.07639	6.15277	6.02439	6.19065	6.22178	6.09952	6.05514	6.03968	6.01941	8.87951	7.56396	8.7475	6.32492	8.99283	8.20906	8.69287	7.09967	7.97195	7.00951	8.17249	7.261	8.79909	8.37646	7.73049	8.27461	8.18986	7.05481	8.07277	7.07021	7.17322	7.04755	8.69813	6.30094	8.50084	7.40572	8.47522	6.70531	7.69186	7.68898	7.9506	7.81238	7.88263	7.87884	7.89761	8.19575	8.28862	8.67124	8.27933	7.97877	7.74008	7.80993	7.56308	7.54679	7.35995	7.43254	8.58883	8.60234	7.87955	7.98708	8.0801	7.43294	6.97423	7.68039	6.9289	6.96147
PP_0675	4.27324	3.69917	4.34145	4.75685	4.5938	4.65289	4.62357	4.25191	4.04999	4.64531	5.10124	4.86855	4.66507	4.56991	4.59866	5.25218	5.02618	5.22463	7.25927	6.99462	7.5527	7.53277	7.27096	7.16455	6.31741	6.55551	6.80245	6.95256	6.83406	6.01963	6.15347	6.03452	6.22308	7.32638	7.04437	7.38137	7.41753	5.9701	6.27059	6.2718	6.38674	7.26289	7.07303	7.01171	7.0878	5.7202	4.16217	3.05109	4.66804	5.78296	5.08041	5.27715	5.32184	7.75896	7.68535	7.60672	7.65225	7.66157	7.58853	7.48786	7.89092	7.53931	7.41496	7.62034	4.34656	3.86941	3.89927	5.13142	5.60703	5.58954	4.90302	4.93118	4.45063	6.3308	4.025	5.84783	5.543	5.1643	4.92266	5.37069	4.72491	5.65131	2.93951	3.02209	2.63499	3.98892	4.58949	2.96068	5.05466	5.73129	4.80197	5.76484	5.71007	5.80195	6.03439	6.0766	5.5799	6.03528	5.95141	6.52608	3.39988	3.07759	3.85171	5.12127	4.92375	4.89843	4.9473	4.63884	4.83796	5.16963	5.18048	5.31632	4.88345	4.61518	4.7675	5.03169	4.9764	5.66054	4.46448	4.10481	3.52568	4.55638	4.34222	5.03379	4.73084	5.01659	4.36493	4.62244	4.85632	4.2847	5.02	5.50047	4.60513	4.92267	4.32108	4.45713	7.47527	7.36935	7.7986	7.84093	7.78276	7.67734	6.28653	6.33788	6.41834	6.62892	7.06718	7.69254	6.9973	7.33308	7.97282	7.83469	7.63509	8.06703	8.20889	8.28817	6.86897	6.76578	7.59752	7.6	7.10195	7.15079	5.24791	5.31588	5.49738	6.09576	6.14077	4.83841	6.93647	6.49554	4.81708	4.38678	5.68523	4.35633	4.54824	4.31812	3.98318	4.21747	3.71659	3.34993	3.52688	3.57338	3.32699	3.16311	3.71325	6.95314	6.91953	7.06486	7.2855	7.27158	7.42889	7.24551	7.07623	4.86526	4.88123	4.4915	6.40452	5.03016	4.98642	5.09416	7.04959	7.09265	6.94851	1.70243	2.56796	1.47846	0.804676	5.96085	6.68616	7.57417	7.72391	7.96513	6.41391	5.21229	6.76377	5.43382	7.09026	5.14006	6.91378	7.09499	6.58007	6.92207	6.67214	7.03711	6.86529	7.01509	6.56231	6.72261	6.66092	7.39002	5.00127	4.74502	6.06928	5.11355	3.89765	3.19537	4.86728	3.90648	4.7932	4.12644	5.08068	5.24915	4.20315	5.03355	5.86373	3.87677	5.63222	5.05305	5.50733	5.49201	5.53849	5.44441	6.5768	6.31672	5.45488	5.16988	3.14356	3.96027	4.92109	5.16776	5.57656	5.20957	7.23208	8.1059	8.44913	8.31516	7.94799	7.75155	7.70793	7.61502	7.40285	7.86434	3.24843	3.9534	4.57703	4.58476	9.03861	6.647	8.50823	6.13215	5.34116	4.73278	6.04782	4.37507	6.71663	4.72041	5.1926	6.65922	7.58055	8.41541	8.03322	7.50113	8.76623	8.85344	8.77621	8.65026	8.89677	8.55728	8.555	8.61842	8.37277	8.03616	7.65266	8.15617	1.81891	1.50924	2.19087	2.06725	2.14859	2.18403	6.22597	6.05299	6.54643	4.68739	6.17404	4.77567	6.97249	7.24055	6.87972	7.69727	7.90326	7.9144	6.65909	7.07103	6.31887	5.74631	6.02433	6.18338	7.16731	6.71188	7.18773	6.15832	6.20751	5.91708	4.63779	4.69885	4.36234	4.65487	4.10184	4.0312	4.8914	0	4.09248	4.63977	3.88539	3.26198	4.75622	5.03761	3.55899	3.57792	3.51584	4.29146	5.45879	5.77954	6.85288	7.68549	7.66181	6.38403	7.81815	7.12156	8.68373	8.00948	5.5384	7.35273	6.76729	7.10206	5.98344	5.17289	5.23409	5.31841	7.04943	7.45619	5.88177	5.71327	5.88991	6.6264	6.5543	6.37376	7.18508	7.56501	6.82874	7.08853	5.30073	4.78341	6.55827	6.71922	7.08817	5.79591	4.89226	5.11965	5.09454	5.06113	5.02568	5.05307	5.54669	5.59161	5.58058	5.55721	5.53898	5.72818	5.19271	5.47906	5.01213	5.62529	5.40544	5.25073	5.44003	5.7409	5.92904	5.65031	5.65158	5.6821	4.76362	5.18751	4.98596	5.15694	5.05239	5.5027	5.66899	5.66228	5.43847	5.75618	5.57112	5.42472	2.26068	1.45132	1.69372	2.05467	1.91765	2.19088	1.7834	1.8189	1.50923	0	0	5.89777	5.89338	5.87976	5.23532	5.34538	5.35403	5.32615	5.59505	5.23946	5.73695	5.24665	5.50078	7.38747	7.32092	7.12163	6.48137	7.19897	7.66169	6.637	6.76599	7.006	7.26846	7.02758	7.20586	6.85253	7.28128	7.44717	6.86614	6.88877	6.81945	6.68508	6.59045	6.98187	7.35722	7.32693	6.14499	7.13815	7.19543	7.10766	6.71796	4.6676	4.71165	4.63974	6.1302	6.04996	6.01785	7.01485	7.22506	8.38473	8.79822	6.89922	6.78181	5.71306	5.78093	5.79242	5.98386	5.95542	5.90678	3.1115	2.57049	7.41079	7.65431	7.54477	6.98549	7.8186	7.61722	7.5714	7.54606
PP_0676	4.24633	5.23119	5.15491	4.67654	4.41623	4.95603	4.77924	4.62803	4.5006	4.36027	5.13189	4.72759	4.33369	4.06428	4.55393	5.20674	5.88017	5.14065	5.77866	6.35673	6.06358	6.03173	5.49326	5.23125	5.96764	5.55664	6.56316	6.08995	5.73199	4.10996	3.90093	3.92536	4.38655	4.41184	4.18303	3.93753	4.49112	4.56613	4.3891	4.07795	4.67007	4.16534	4.44696	4.46498	4.72229	4.02629	2.95009	2.81306	4.86296	6.3022	6.63136	6.83972	6.43417	7.34214	6.57775	5.86088	7.16012	7.20405	7.27414	6.92428	5.91541	7.1038	7.20273	6.59937	5.12989	5.22303	5.00926	4.75057	4.88638	4.64675	4.44539	4.77411	4.72109	4.78059	4.98717	4.82544	4.84715	4.44927	4.9242	5.67841	5.28713	5.72848	5.42138	5.65635	5.71081	5.43656	5.25132	3.34999	5.29293	4.78103	5.27757	5.33583	5.42977	5.42417	4.77452	4.91298	5.56294	5.25276	5.49451	4.59388	4.32159	4.24889	4.87982	4.33123	3.53722	3.85344	4.71808	4.14546	4.47611	4.47932	5.12298	4.16191	4.26662	4.52727	4.85582	4.64325	3.85786	4.84523	5.35524	5.09147	5.02718	4.59823	4.86201	4.5651	5.07089	4.1791	4.91032	4.95324	4.39311	4.86296	4.01994	4.61175	4.74852	4.90267	4.71482	4.57527	4.56336	4.58886	3.99108	4.28991	4.20295	4.48445	4.08139	4.46784	4.0651	4.28829	4.51581	4.74627	3.9165	3.8823	4.75963	4.6317	2.935	3.14448	3.74388	3.84539	3.60047	4.239	3.92776	3.53013	4.35164	4.502	5.8116	5.71666	6.50016	7.59723	7.85498	6.15169	5.70872	5.88357	6.42856	5.40918	7.45082	4.9092	5.08788	4.88769	5.59804	5.05893	5.04027	5.29689	5.30769	4.93353	4.246	4.08649	4.28548	4.96669	4.79765	4.96595	4.83051	4.89284	4.88782	4.98069	4.66623	4.83089	4.42634	4.76559	5.47142	4.44574	3.99964	5.10532	3.96346	3.68897	3.62316	0	0	0	0	6.70485	4.02788	3.53824	3.50646	3.12612	3.16116	6.32031	2.79596	6.20514	2.58922	5.87405	2.92301	0	2.42485	1.34157	2.87896	3.72065	5.50656	4.41161	3.84205	4.30766	4.57636	5.32294	3.11213	4.16128	4.54935	3.80941	4.84001	5.31149	3.85643	4.43927	3.04355	3.52387	5.6683	5.78282	1.45887	6.14326	5.31421	2.99249	5.36799	6.83235	5.19562	4.84509	6.47329	6.82217	5.62463	4.94611	2.12061	1.92141	3.23456	3.3537	3.66696	3.4354	3.15638	2.75299	4.34183	3.44912	0	4.14671	2.39134	2.03897	2.56717	2.51622	3.89573	3.63646	1.7247	1.18093	1.61656	0	5.12692	4.89188	4.95594	4.58309	4.66946	4.67147	4.66584	4.62845	4.68286	4.85801	5.12475	5.39414	3.82518	2.50601	4.57928	3.26774	6.22862	6.49776	6.06581	7.12615	6.38028	6.048	5.47831	6.29427	6.67931	6.29727	6.38308	6.28652	3.51313	3.38618	3.415	3.68859	2.53492	3.48898	5.03843	4.79485	7.61573	5.97814	7.00104	5.53899	0.457515	1.59503	1.29982	1.72546	1.80481	1.99771	3.99761	4.29436	4.01026	4.55953	4.63165	4.85296	3.94152	3.20756	2.13693	5.05277	5.15618	4.84813	3.08306	0	2.34496	2.95435	1.24479	2.63259	3.59772	0	2.72624	3.65348	0	0	2.89018	2.28942	2.37212	3.26472	1.38791	1.15614	1.19824	0	1.39777	0	0	1.84844	0	0	0	0	0	0	3.08785	4.45701	4.30422	3.81911	4.0964	4.54102	4.48774	4.50856	5.50356	5.75528	4.50137	4.22297	4.68132	5.00568	4.48892	3.76638	5.52664	5.00943	5.25007	5.38072	3.87408	5.00131	4.64693	4.29225	2.52679	2.17458	2.47099	2.23417	2.01394	2.89435	2.64145	1.69857	2.68061	2.57745	2.23545	2.93999	2.96343	2.20529	2.01851	2.65873	2.53744	2.10704	2.01063	2.83277	2.52496	1.85594	2.28732	2.79937	2.39475	1.97861	1.6677	2.42555	2.58674	2.2612	2.51733	2.73961	1.92642	2.53857	2.35854	2.56236	4.01462	3.77567	4.01312	3.91741	3.0927	3.415	3.70048	3.51313	3.38618	0	0	4.19734	4.0647	4.32128	4.04116	4.21013	3.45233	3.98897	4.15896	4.34701	4.48349	3.79576	4.44546	4.79373	5.57536	4.64533	5.63569	4.72047	4.82117	4.55178	6.07205	5.40232	5.64015	5.29383	5.67512	4.49236	4.72049	5.28435	4.9288	5.4331	5.93505	4.72545	5.85233	5.92357	6.42812	5.1912	6.47629	3.98583	4.91058	4.74007	5.88878	5.92592	6.02739	5.77523	7.17527	7.27202	7.33306	5.22373	5.05608	5.9104	6.51588	4.80203	5.13085	3.38741	3.60176	3.77269	3.84354	3.03969	3.12598	3.7475	3.5044	0	2.16458	3.69904	3.0719	0	3.8486	2.84389	3.13959
PP_0677	6.8123	6.48226	6.39315	6.60392	6.44873	6.5678	5.81673	5.85519	5.48428	5.92025	6.04609	5.95339	6.21262	5.95895	6.6548	6.51125	6.39303	6.54119	5.117	6.2903	5.47683	6.14256	6.06588	6.27624	6.44132	5.64273	6.22154	5.97334	4.89033	5.73474	6.04202	5.87032	5.84968	5.03156	5.14149	5.4299	5.13298	6.25721	6.12446	5.52917	6.19916	5.31327	5.12838	5.36336	5.59788	5.95515	5.36027	4.57831	7.79594	5.00239	5.40557	5.00251	5.76394	7.40638	7.12577	6.88524	7.39001	7.11958	7.46842	7.24826	6.79865	7.21068	7.46632	7.206	6.35859	6.86362	6.33942	6.22075	5.26948	5.32699	6.23962	6.34913	6.34661	5.55159	6.86494	6.0856	6.24816	6.61366	7.21206	6.79677	6.8571	6.64993	6.70149	6.29608	6.85382	5.01967	5.82271	5.70914	5.85719	5.24632	5.679	7.37843	7.35416	7.10331	5.16175	5.37958	5.66257	5.91632	5.8175	5.38125	6.34511	6.57709	7.61396	5.86029	5.20719	5.12629	6.10581	6.52533	6.18498	6.4129	6.46618	6.25855	5.91266	6.13415	6.46225	6.17217	6.0824	6.26088	6.12909	6.01643	6.19359	5.49361	5.49163	5.51964	6.80412	5.04794	6.77286	5.99888	6.6013	6.53357	4.94153	4.03507	4.77657	4.29807	4.9504	5.10189	5.93723	6.06701	4.84377	4.55866	4.97129	5.27878	5.42256	5.6116	4.74819	5.29242	5.25572	5.32631	5.18316	5.21142	5.0146	5.65933	3.69181	3.73419	4.50303	4.42954	4.67843	4.57288	4.67249	4.57883	4.99442	4.85777	5.31449	5.32099	4.76156	5.68582	5.52786	5.67672	3.53625	4.15737	4.16467	3.51601	4.32766	6.81054	6.68597	6.56924	6.69548	6.82526	7.0717	7.03285	6.95792	6.90203	6.40537	6.50654	6.48291	5.86884	5.86015	5.78041	5.55835	5.612	5.62748	5.51456	5.53191	5.45355	5.22252	5.50651	6.39963	5.54934	5.00875	5.46324	5.03251	4.91562	4.90743	2.88635	3.36749	0	0	5.72915	5.51182	3.50688	3.8574	4.43216	3.03639	4.65691	4.07005	4.40641	2.89939	4.07768	3.98522	3.44848	3.84903	4.34072	3.92473	4.35214	5.4042	5.13329	4.98063	5.47116	4.76862	6.54997	3.54432	5.11534	4.56925	3.047	4.67451	4.80738	2.86197	4.33952	2.95193	3.0575	6.03512	6.44588	3.05642	6.28892	5.0902	0	5.83828	6.03256	5.12333	5.50791	5.71397	6.04315	7.19765	6.15809	1.00073	0.888093	2.31555	2.3278	3.4814	3.59752	5.49727	4.08892	4.80177	4.842	0	0	2.79152	3.80869	3.49931	3.9834	3.99083	3.40213	2.07571	3.01274	3.64735	0	5.27468	5.49792	4.80585	4.68807	6.91938	5.25712	6.92022	5.07897	6.57666	3.7415	3.47644	3.49824	3.22547	3.27879	4.08544	3.32629	6.06431	6.97345	6.26011	6.61084	6.02218	6.31179	6.67694	6.32163	6.23183	5.60956	5.65249	4.80085	6.14156	5.79959	5.84884	5.666	5.51913	5.75962	4.45723	4.23923	9.20079	7.44032	8.79297	7.08868	1.02937	2.25065	2.7243	3.0627	1.99342	3.15186	5.5232	5.41777	5.1755	5.44514	5.05222	4.70149	3.82271	4.79771	5.0952	5.58482	5.71703	5.2289	3.51426	0	3.45433	3.55611	1.54145	3.04539	3.41728	0	2.97387	2.89985	3.65286	2.55439	1.69451	2.90868	2.28821	1.22323	2.13207	3.25841	4.10879	4.82756	3.33952	0	3.85071	3.95548	0	4.03356	3.74165	3.93305	3.26278	4.35047	5.4216	5.61034	5.05318	6.60058	6.3153	6.76478	5.51895	4.01602	5.52757	6.30096	6.46887	5.65276	5.8661	6.79844	5.41409	4.93919	6.06112	5.38788	7.05424	7.13575	5.28975	5.89629	5.7332	6.66117	3.78617	3.88913	3.42424	2.99383	3.74027	3.28489	4.19574	3.48305	4.082	3.2352	3.37545	3.5564	3.8532	2.9764	2.51852	3.02746	3.02961	3.04466	3.94194	3.42812	3.41003	3.05472	2.68134	3.71992	3.40556	3.57781	2.73119	2.56713	3.48658	3.78133	3.71906	3.56102	3.23754	3.39045	3.25148	3.525	5.60528	5.64948	5.56932	5.51516	5.85121	5.84884	5.56008	6.14155	5.79959	0	0	6.16609	6.275	6.49927	6.17971	6.13612	6.16624	5.92177	6.03764	5.92731	6.8346	6.59087	6.70765	4.60351	6.03227	4.75846	6.80758	5.09163	4.8203	4.55646	6.47846	5.51136	6.6068	5.60705	5.97221	4.67512	4.83385	5.17104	5.01391	5.38892	6.37036	5.0056	5.84722	6.37711	6.55895	4.87033	6.94505	4.81833	6.1851	5.11294	6.73113	7.30563	7.38353	7.25683	8.7451	8.75834	8.75335	4.18624	3.89933	4.33539	3.58475	3.7867	4.0865	6.21943	6.1376	6.79842	6.79288	6.13376	6.22367	6.03973	6.1335	3.0123	4.66081	5.6771	6.50096	0	4.86053	5.46273	4.51077
PP_0678	4.20717	3.94521	4.2441	4.5089	4.51512	4.82134	4.12867	4.05612	4.27107	4.68292	4.84037	4.59409	4.62677	4.75578	5.00224	4.34358	4.37253	4.18421	4.8307	5.11942	4.87814	5.23925	4.88171	4.77581	5.28704	4.63599	5.26207	5.33836	4.55443	5.1141	5.10101	5.15271	5.00737	4.00897	3.93827	4.11067	4.09826	5.31227	5.16792	4.8722	5.07	4.35174	4.45694	4.39893	4.1855	4.82719	4.97178	4.7206	5.36653	4.75013	3.6608	4.60419	4.61841	7.49884	7.08465	6.80596	7.4416	7.27961	7.48564	7.31073	6.87944	7.25694	7.47276	7.19503	4.60956	4.3489	4.18224	4.97332	3.65053	4.39084	4.67625	4.80009	4.69998	4.50245	5.15495	5.06511	4.81161	5.31097	5.74757	4.59611	4.82531	4.3244	4.60394	4.29815	4.48476	3.95889	3.63801	4.14915	4.56358	3.92912	4.53676	6.20903	6.42044	6.03941	4.1806	4.16479	5.12027	4.62089	4.78241	4.51627	3.98578	4.30545	4.32427	4.96497	3.5593	3.78533	4.51541	4.52541	4.22492	5.37394	5.38083	4.74635	4.77968	5.06284	5.16132	4.62218	4.5695	4.556	5.31401	5.34234	5.10693	4.57844	4.85631	4.42569	4.9384	4.45777	5.0403	4.86504	5.32087	5.07647	3.72975	3.35938	3.69023	4.20178	3.78683	3.83475	5.49269	5.50588	4.69871	5.00465	5.21351	4.91564	5.42674	5.43567	5.58816	5.66009	5.14454	5.34985	5.76301	5.1311	5.41887	5.03005	5.00082	5.1581	5.51448	5.39321	5.81739	5.82868	4.92478	4.54115	5.20483	5.13145	5.53136	5.48515	5.52305	6.61669	6.70679	5.97756	3.37245	4.14896	5.05062	4.46898	6.02094	4.7566	4.70575	4.62704	4.7231	4.883	4.61165	5.0164	4.85571	4.91953	4.71451	4.8106	4.39162	5.58647	5.66671	5.49491	5.53695	5.37265	5.39286	5.45527	5.5166	5.42332	5.23777	5.26482	6.49968	4.74531	4.56155	5.30553	4.8533	4.98503	4.60126	0.864576	0	0	0	4.1459	6.50443	4.30911	4.06832	4.23329	3.26958	5.84266	3.65056	5.78873	3.49365	5.76895	4.59262	3.52388	3.73175	3.8881	4.05256	4.36704	4.75331	5.69624	4.26102	5.75987	4.22471	6.71983	1.61067	4.44246	4.64865	2.99902	4.66099	4.39601	2.54334	4.35443	5.19687	1.6396	4.43063	4.98163	1.93307	4.17517	4.84711	1.1674	5.26561	4.46904	3.5604	3.25844	5.9697	6.41153	6.38917	6.01072	0.436565	0.483191	0.911405	1.82973	2.7594	2.7599	3.98949	4.2858	3.80172	4.48028	3.44449	2.45658	2.14466	2.11802	2.49352	2.52486	2.55508	3.1678	2.71645	2.52743	3.22124	1.03321	5.96162	6.19468	5.76601	6.60357	5.73956	3.71706	5.84321	3.63759	5.67923	3.78747	3.66722	2.3007	3.72513	3.29285	4.36745	3.09339	5.4123	4.64416	5.43022	5.66315	5.38235	5.48413	5.32263	5.42439	5.21665	6.1251	6.21657	5.85605	4.67774	4.82098	4.60693	4.52357	4.31779	4.42488	5.22869	5.71042	7.10902	7.35004	6.66944	7.38164	3.42265	3.61107	3.7827	3.23411	3.0146	3.24609	4.20792	4.51058	4.17222	4.83491	4.65561	4.36022	3.94002	4.01083	3.92109	4.51849	4.49081	4.19788	2.81205	3.04845	3.32803	3.33151	1.97952	0	3.51622	0	2.25463	2.42117	2.44862	1.80851	3.3889	2.86138	2.12629	2.49213	1.93478	1.86399	3.71928	3.37545	4.07122	3.01849	3.5036	4.15123	4.14521	4.83969	3.50173	3.69051	3.91391	4.387	3.17962	3.49031	2.16602	4.57878	5.23924	5.51365	3.80273	4.21229	3.54546	3.78044	4.20517	2.52292	4.38335	3.81825	3.5879	3.39573	2.57425	3.53697	5.30791	5.33947	4.13049	4.0608	4.06982	4.92048	4.06039	3.12497	3.00334	3.01722	3.27899	3.4382	3.31696	3.83505	3.60691	3.31634	3.542	3.62907	3.94914	3.24954	3.06649	3.20397	2.89803	3.50136	3.78411	3.85226	3.67171	3.35646	3.42795	3.74522	3.79614	3.01189	3.00313	2.81822	2.97825	3.27925	3.5593	3.55708	3.56204	3.57477	3.54175	3.62575	4.9715	4.69388	4.93839	4.23277	4.14475	4.60693	4.41554	4.67774	4.82097	0.988886	0	4.82467	4.82028	4.91577	5.01477	4.82827	4.93855	4.28753	4.37973	4.34097	5.0301	5.1488	5.14092	5.07112	5.4694	4.89848	5.4214	5.53551	5.86509	5.0563	5.81793	5.27953	6.025	5.53533	5.5761	4.68773	4.95156	5.24222	5.04565	5.22481	5.69505	5.24045	5.77446	6.11398	6.12069	5.05428	5.58358	5.14115	5.62412	5.22969	5.13402	7.41978	7.41067	7.30464	6.70921	6.75525	6.73222	6.18713	5.92126	4.90705	4.61265	5.47633	5.83937	5.90458	5.88522	6.91459	6.8371	5.10691	4.91691	3.53856	3.36164	3.19638	3.6121	5.4572	5.27841	3.90954	3.7659	3.34046	3.06091
PP_0679	12.2899	12.0491	11.9527	12.2695	12.4269	12.9727	11.9718	11.879	11.7705	12.5268	12.5452	12.5268	12.1098	12.2854	12.4333	12.741	13.0156	13.0124	10.899	10.729	10.819	10.8874	10.7523	10.8319	10.8513	9.85681	10.6756	10.2622	10.024	13.9391	13.997	13.8608	13.8675	12.324	12.4351	12.4208	12.4319	13.936	13.8607	13.7094	13.7012	12.2893	12.4985	12.5445	12.4952	13.7672	13.2061	12.6551	14.4382	12.2178	11.2908	11.4984	12.2264	12.4174	13.0799	13.0681	12.2691	12.2653	12.1571	12.5198	13.2344	12.2024	12.1165	12.7721	12.4648	12.2203	12.5955	12.4998	12.5139	12.564	12.3569	12.5639	12.246	12.9379	12.3798	13.2992	12.9101	13.2622	13.3261	12.9056	13.0646	13.1349	10.4361	10.5299	10.8179	9.58215	9.68796	10.5055	9.62362	8.95111	9.56417	11.931	12.184	11.9122	9.09124	9.0963	9.50352	11.0666	11.081	10.8345	12.8679	13.0196	13.1103	12.481	12.0276	11.7624	11.9535	12.3006	12.1665	12.7448	12.466	12.9833	11.8962	12.4072	12.0801	13.3758	13.477	13.2913	13.5851	13.762	14.0455	13.2799	13.6439	12.9803	14.3604	13.888	14.6868	13.9704	13.6416	13.6302	12.0894	11.7931	11.7734	11.778	11.9022	12.0317	12.7029	12.6179	10.5363	10.5133	11.0384	10.6585	13.3721	13.8935	13.0677	13.2882	12.9141	13.3952	13.8896	13.5582	13.2637	13.3085	11.4047	11.4175	12.4459	12.4981	11.1959	11.1197	11.7056	11.7935	12.5072	12.6692	11.2344	11.771	10.6025	12.268	11.8334	12.6882	9.16575	10.4475	8.30989	7.97452	8.23775	14.0382	14.3822	14.3921	13.4744	13.9477	13.9502	15.1277	15.0556	14.9664	14.1815	14.8408	13.9947	13.55	13.8925	13.3502	13.4688	13.1551	13.1146	13.2245	13.0539	10.0942	10.2612	9.73149	12.9208	7.11118	7.03903	8.48108	9.56989	9.51022	9.25296	7.07881	10.6058	7.09325	10.3315	7.50506	13.5582	10.2664	10.3129	10.3102	10.9783	10.118	10.5676	9.92089	10.5851	9.96938	10.1442	10.1741	10.8116	10.2945	10.6309	10.6725	10.742	12.5005	10.6898	12.4245	11.1693	12.647	7.86706	10.4131	11.0425	7.22184	9.61531	12.4477	7.64781	8.79353	11.2016	7.8396	9.67765	11.8647	7.68116	10.0622	11.8697	7.23826	12.0346	10.4116	7.36602	7.04651	9.64715	9.66136	12.433	12.0526	3.29721	3.78458	4.39855	5.55991	8.6943	8.87549	11.5779	10.5155	9.77388	10.2378	10.152	10.0683	7.36573	8.47218	8.1371	7.32611	7.18297	7.54244	5.64222	6.21687	7.05122	5.64052	11.8633	13.6676	12.6656	11.6556	14.2702	9.95887	14.3407	9.83816	14.4519	7.9177	8.43621	10.74	8.53479	7.62018	8.45658	7.30274	10.8851	11.1645	11.0051	11.0802	10.8394	10.9817	11.2023	10.8168	10.7961	11.8201	11.797	12.1595	12.8785	12.7891	12.8131	12.4571	12.7012	12.6347	8.72986	9.02736	12.0692	13.7048	11.5715	13.248	8.29451	8.97888	8.81845	8.51871	8.19603	8.92311	13.1109	13.0825	13.2776	12.969	12.9137	12.7737	11.1486	10.8846	10.9539	14.4965	14.4419	13.9919	8.11642	8.27723	8.37846	8.4398	7.87654	7.7606	7.57943	0	5.95397	5.44236	6.9444	5.99884	6.79273	6.74932	6.35095	6.50099	6.66758	6.75111	11.6323	11.616	11.8513	10.8839	10.6636	11.8577	11.5217	12.7364	11.3016	11.1953	11.8832	11.0387	11.9158	12.3546	10.3021	14.363	14.2183	14.5342	12.5965	11.6761	13.4449	14.3433	14.1388	8.98272	13.2445	13.4641	12.3214	12.86	11.705	11.7665	14.2282	13.5238	12.7692	12.5036	12.4527	13.6871	12.9425	13.0366	13.0287	12.9421	13.0969	12.6378	13.0971	13.0362	12.9392	12.6957	13.3123	13.6835	13.9279	13.1452	12.5342	13.1589	13.1401	11.8873	12.6827	12.9663	13.0517	12.8184	12.7761	13.3676	12.7025	12.8195	12.0994	12.7902	13.1914	12.3393	12.9779	12.9728	12.2708	13.0529	12.7391	12.8346	13.606	13.7998	13.6794	13.0452	13.0315	12.8131	13.2095	12.8785	12.789	10.5381	6.97858	12.9425	12.8362	12.8469	13.9699	13.7943	13.6672	12.3733	12.3838	12.1803	13.5035	13.7311	13.8742	9.71362	13.1222	10.1115	12.97	10.1806	12.6662	8.61551	11.8832	9.46398	12.9075	9.49029	12.3471	8.95156	9.67627	11.5052	9.12269	9.71291	11.7137	9.05957	10.6951	11.8881	12.5278	9.66125	12.9721	10.5288	12.8361	10.526	13.1869	13.6506	13.6507	13.5891	11.4966	11.4906	11.4918	12.0505	11.5077	11.1956	10.3447	11.9594	12.9909	13.7647	13.6472	13.1294	13.2044	12.1178	12.1199	9.85222	10.285	10.6015	10.5414	14.1656	13.1732	10.99	11.4118	10.2985	10.1826
PP_0680	6.33225	6.25077	6.45253	6.19517	6.42645	6.36765	6.59061	6.66572	6.57138	6.43548	6.46091	6.80958	6.29151	6.30392	6.09418	6.77878	7.01913	6.7655	7.15142	7.26784	7.17365	7.12696	7.22127	7.37656	7.41923	7.19324	7.37991	7.16202	7.13663	7.25986	7.2531	7.29002	7.35713	7.14039	7.23376	7.14283	7.09683	7.45106	7.41799	7.33872	7.41198	7.25463	7.47429	7.45435	7.45258	7.25019	6.36494	5.28602	7.30933	7.44063	7.57487	7.33506	7.74213	7.42165	7.69252	7.43514	7.58027	7.57609	7.55618	7.72459	7.88315	7.50904	7.43899	7.73164	6.35294	6.58841	6.38177	6.50877	6.34004	6.40675	6.28099	6.75246	6.39056	6.52791	6.26719	6.62139	6.50832	6.28525	6.29771	6.53084	6.65799	6.77996	7.05286	7.07574	7.12513	7.3738	7.17878	7.11149	7.29472	7.24012	7.32143	8.31775	7.93959	8.25722	7.35099	7.40318	7.32558	7.13457	7.20863	7.14474	6.21376	6.1443	6.71317	6.91226	6.9969	6.56237	6.56168	6.32942	6.50248	6.84855	6.75401	6.74385	6.4558	6.46482	6.44226	6.62735	6.42528	6.47975	7.1123	6.85419	6.68557	6.98792	7.03269	6.9678	7.16994	6.48133	7.32542	7.4285	7.09573	7.45111	6.86881	6.57236	6.93253	7.06892	6.57586	7.003	7.31634	7.12873	7.09088	7.20814	7.43537	7.36678	7.10488	7.13172	7.16956	7.27088	7.17909	7.62567	7.29168	7.01862	7.78009	7.6531	6.72815	6.75607	7.15978	6.98699	7.40666	7.44577	7.17741	7.16013	7.0734	7.15743	7.79042	7.90842	7.6802	7.31898	7.50004	7.55411	7.94961	7.92821	7.10083	7.03604	7.00698	6.59634	7.1479	7.36054	6.94326	6.83467	6.62906	6.60092	6.61209	6.42263	6.45932	6.51531	6.72572	7.04905	7.11163	7.13973	7.45972	7.30138	7.31603	7.25239	7.22605	7.77036	7.62038	7.45735	7.41488	7.12164	6.92978	7.93317	6.9837	7.00332	6.52476	2.79231	2.14103	2.57149	2.23878	7.3184	7.28809	6.81012	6.59792	6.78528	5.39942	5.15437	5.6576	5.0582	6.09223	4.84581	6.92086	6.03548	5.95346	6.697	6.12305	6.70125	7.28051	6.69606	6.56654	6.82174	7.07945	7.55333	5.29469	5.65173	4.8928	4.89293	5.47933	4.69164	5.55115	5.80558	4.73562	4.85187	6.67337	5.93806	4.46395	6.57852	5.63915	4.53972	5.84917	6.3465	6.11787	5.85617	6.83352	7.22531	6.60827	6.41488	2.4383	2.47813	4.08849	4.08801	4.10895	3.71553	5.84724	5.58163	6.51621	7.00704	7.03635	7.12104	7.38778	7.29634	7.59715	7.62318	7.4869	7.1783	7.02715	7.12071	6.74585	6.83248	7.5719	6.91188	6.66371	7.78861	6.70251	6.81197	7.04511	6.50498	7.04396	7.61934	7.57029	7.57141	7.3777	7.00832	7.76419	6.85059	8.70091	8.71663	8.66913	8.71791	8.81803	8.73262	8.68059	8.81238	8.71849	8.26139	8.21061	8.08968	4.5819	4.47856	4.64387	5.00331	4.97849	4.99751	8.22247	8.12274	7.25043	7.27207	7.14976	7.09452	6.15332	6.39725	6.7451	6.08787	6.21717	6.30444	6.48833	6.72192	6.1557	5.92038	5.84604	5.71348	5.84677	6.00801	6.3849	5.89963	5.76052	5.61724	7.11745	6.78989	6.86543	6.70298	5.82425	6.12994	7.51784	8.41178	6.11659	5.86387	6.2717	5.70404	7.17715	7.34849	6.85615	6.78663	5.94836	6.14444	6.79393	7.00477	7.45881	6.30911	6.28799	6.61752	7.48108	6.61146	6.63561	6.52726	6.72913	6.79176	5.22423	5.52178	5.4403	6.9248	6.53184	6.90551	5.61897	5.05376	6.52303	6.43393	5.92301	5.34682	5.8733	5.54505	5.29581	5.3822	5.28868	5.71782	6.46603	6.68018	5.5555	5.60594	5.33235	6.8868	6.01767	6.27046	6.14001	6.14152	6.41591	6.34371	6.49302	6.64784	6.36714	6.14687	6.59626	7.15579	6.82443	6.48532	6.01325	6.52719	6.53701	5.93724	6.3717	6.60684	6.62399	6.38162	6.37551	6.93154	5.76053	6.11325	5.43289	6.1831	6.3986	6.30494	6.44321	6.35864	5.82958	6.35951	6.1688	6.38821	4.69629	4.71164	4.77755	5.13125	5.10942	4.64387	5.07821	4.5819	4.47856	2.80485	3.62573	6.05005	6.20518	6.21146	5.96629	5.99488	6.01511	6.24492	6.25198	6.08374	6.48004	6.16121	6.28278	7.84776	8.12253	7.59795	7.89107	7.80642	7.86999	7.63801	7.7068	7.56639	7.59934	7.61354	7.63375	7.57063	7.54337	7.58836	7.42505	7.86215	7.62224	7.62129	7.54229	7.54731	7.97104	7.98652	7.7879	7.60519	7.61331	8.20237	7.95671	7.28701	7.27391	7.29882	7.1595	7.21295	7.21313	8.18897	8.19345	7.68369	7.47847	7.6298	7.82979	7.6467	7.58884	7.21212	7.28507	5.90055	5.93823	6.7786	6.90062	6.44942	6.396	7.4494	7.36086	6.65136	6.75159	6.23731	6.32127
PP_0681	6.73669	6.85276	6.45229	6.33765	6.26653	6.85468	6.21442	6.37918	6.2721	5.78702	5.67356	5.42324	5.74415	5.921	6.41912	6.71344	6.30135	6.48262	7.52297	7.4869	7.44455	7.58979	7.57222	7.63709	8.12112	8.30747	7.75471	8.158	7.86511	4.84147	4.98702	5.38693	5.03614	5.2197	5.06049	5.62142	5.71078	5.18212	5.26455	4.69133	4.91264	5.58869	5.15947	4.60371	4.99247	4.60903	5.32193	5.18664	6.94575	9.36739	9.97558	10.0463	9.43377	7.445	7.36313	7.86152	7.30421	7.3111	7.44577	7.5185	7.409	7.35499	7.52814	7.65449	7.36141	7.30296	7.47552	5.88549	6.27125	5.99571	6.2319	5.88484	6.26877	5.40141	6.15826	5.65822	5.19171	5.31429	6.12557	6.92095	6.56513	6.30788	8.78054	8.6936	8.99023	7.04102	7.14655	6.66637	7.22275	6.67688	7.08254	7.25491	7.04539	7.64342	6.50011	6.89231	6.86564	7.73579	8.02849	6.93606	6.58054	6.62025	6.81275	6.2632	5.54359	5.80047	6.2776	6.52201	6.25862	6.93625	6.76166	6.02891	6.36447	6.8495	6.67898	5.31876	5.46811	5.5879	4.78789	4.93953	4.65119	4.61696	4.97558	5.20969	6.64557	4.61887	6.44428	5.75084	6.34479	6.12131	4.09601	3.8589	4.16171	5.03803	4.45974	4.48912	7.23978	7.16401	6.42114	6.1094	6.34647	6.30847	5.7429	6.07349	5.8086	5.95696	6.85128	7.01891	6.04897	6.11386	6.80232	6.93137	4.85306	5.54832	5.77894	5.54975	6.39203	6.78922	6.27584	6.05425	6.24279	6.464	7.20953	7.23724	6.37144	6.80133	6.81745	7.25238	8.01001	8.32067	6.32571	6.46366	6.08216	7.36035	6.87612	6.86623	7.16532	7.13769	7.17977	6.9761	7.05891	6.92787	5.09082	5.4553	5.15005	6.76683	7.00263	6.86243	7.04756	7.16675	7.54513	6.77696	6.76558	7.11467	6.94254	7.16317	7.12008	6.64821	6.02298	7.06094	6.46825	6.67231	6.62627	1.698	0	0	1.99052	10.233	6.56364	5.32171	5.91601	5.55814	5.46555	7.79639	5.59721	7.79503	5.32639	7.15654	6.05474	4.89333	5.33526	5.75399	5.41641	6.07633	8.04053	6.461	6.82003	6.913	7.54432	7.88115	4.15782	4.87581	4.64083	0	4.28221	5.63646	3.82843	5.18855	3.54143	4.34238	6.31231	6.80226	4.73835	6.64894	6.67659	4.17288	6.78515	5.8784	4.3961	4.11282	5.15799	4.93228	5.36817	4.96967	0.233513	0.596403	2.12146	3.10785	1.42806	2.29225	4.60035	3.23784	6.16589	6.4668	6.19168	6.80065	4.6978	5.74232	6.62499	5.72826	6.25381	6.09169	6.02987	6.0478	6.57144	5.54812	6.12592	6.73287	6.69284	6.06897	7.81996	6.82902	7.59979	6.98875	7.18213	6.5461	5.32615	6.1379	5.96757	4.94461	6.06617	5.50395	7.90324	7.52982	7.87765	7.41608	7.89993	7.88075	8.74078	8.03776	8.32806	7.45775	8.01495	9.07339	7.66362	7.48151	7.74912	7.73503	7.64319	7.74811	6.62985	6.70301	8.35705	8.24769	7.74084	8.20066	4.82834	4.57057	4.854	4.16544	4.14954	4.46019	6.83752	6.7349	6.47891	6.18433	6.72576	6.8105	5.65699	5.5665	6.04215	7.16965	7.30514	6.80111	6.58732	6.3319	6.53003	6.51839	5.68112	6.41025	7.06141	0	5.7163	6.24552	6.15198	5.92801	6.64283	6.86285	6.33574	5.23054	5.63505	6.3614	7.56436	7.59492	7.79417	6.87704	7.32261	7.8709	5.80169	7.08685	7.9325	7.85485	7.6882	7.23666	7.44775	7.68208	7.09429	7.63279	8.26948	8.47843	7.7907	6.91748	9.50668	7.68613	7.82527	8.08227	7.94551	8.22319	8.1179	7.22083	7.82562	7.81738	8.95856	8.93097	8.2064	8.0135	7.787	8.99792	4.69363	5.02001	4.98893	4.78153	5.5699	4.97918	5.04127	5.37206	5.12951	4.89122	5.32779	6.28927	5.64493	5.05815	4.40418	4.88219	5.32885	4.26914	4.63287	5.23875	5.02458	4.83055	4.77803	6.12532	4.05666	4.88576	3.73724	4.25051	5.45957	4.74632	4.74937	5.2251	4.16131	5.07257	4.57313	5.54914	8.9984	8.93478	9.06667	9.31861	9.24879	7.74912	9.33804	7.66362	7.48151	2.67471	0	7.87313	7.75884	7.96197	7.92531	7.83852	7.6855	7.65594	7.64636	7.707	8.09048	7.77934	8.10254	6.25325	7.83697	6.04654	9.12052	5.90435	5.82286	6.86716	7.91206	6.94847	7.49378	6.94186	7.25218	6.71264	6.80556	7.04828	6.97358	7.05343	8.04635	7.28219	7.92931	7.73014	8.07104	6.42219	8.85558	5.88119	6.77385	5.82742	7.9122	8.18018	8.16332	7.81842	7.68616	7.75773	7.80797	5.18218	5.11769	5.1229	4.64909	4.57154	4.67192	6.27554	6.32994	6.81335	6.80621	7.28268	7.16704	8.58204	8.58898	6.99487	6.54084	8.4881	9.07128	7.27085	6.63618	5.90704	6.0028
PP_0682	5.46212	4.94428	5.15567	5.35521	5.57388	5.45382	5.4196	4.9982	5.34565	5.32407	5.27452	4.84888	5.37759	5.50021	5.70882	5.70676	5.71397	5.56687	6.55065	6.68607	6.3921	6.53686	6.70043	6.48278	6.47248	6.22348	6.35091	6.61066	6.03067	5.92943	5.94679	5.6918	5.57539	6.32469	6.21388	6.40426	6.50274	6.01504	5.80696	5.96355	6.17281	6.31617	5.93567	6.04178	5.93227	6.34059	6.45699	6.18225	4.38857	7.38587	6.90132	7.39898	7.33403	8.15075	7.79941	8.62604	7.86826	7.70552	7.95142	7.97975	7.6725	7.62673	7.97857	7.8244	5.42148	5.48713	5.3544	5.04236	5.4861	5.43237	5.79275	5.90174	5.3519	5.90327	5.13446	5.60404	5.17552	5.22209	6.09872	6.03014	6.24765	5.97127	6.80781	6.83637	6.93063	5.52669	5.33854	5.0557	5.819	6.00865	5.99849	5.37578	5.45548	5.68011	5.41733	5.52412	6.0053	5.50467	5.78581	6.08203	5.76408	5.7105	5.81738	4.67045	5.09532	5.51712	5.33761	5.6151	5.55126	5.55392	5.87679	5.80021	5.47855	5.92854	5.83554	5.3649	6.24764	5.89226	5.30303	4.79928	4.14782	4.70421	4.70477	4.81482	4.92211	5.18604	4.47766	4.40919	5.4241	4.70802	4.24666	4.93077	4.01178	4.38559	4.20742	4.23653	7.35482	7.21918	6.93339	6.92924	7.153	7.015	5.89494	5.98029	6.63603	6.50447	5.66525	5.56106	5.05209	5.37846	4.83684	5.24294	7.71089	7.87172	7.53004	7.92601	7.08461	6.97207	6.94271	6.41248	7.0775	7.05463	5.45772	5.1638	5.4812	5.02333	5.18796	5.19743	5.93034	6.68577	6.45852	6.60558	6.58467	5.18979	4.46014	4.6862	5.27072	4.99118	5.04322	4.72179	4.48338	4.89092	4.27094	4.08952	4.23136	6.97086	6.66421	6.94325	6.84646	6.84136	6.99066	6.71597	6.86224	6.07722	5.80156	5.62901	5.79517	6.58169	7.04166	6.62914	6.37061	6.5374	5.63153	0	0	2.10033	0	7.41655	7.22728	7.31171	7.15422	7.16183	6.85173	5.89349	7.02733	5.98288	6.94082	6.13382	7.16352	6.70277	7.13684	6.95928	7.18555	7.1216	5.43977	7.32573	5.35009	7.36409	4.95998	7.28252	8.77179	7.85809	8.97499	8.37717	7.27187	7.90906	8.22178	7.52085	9.1275	8.84837	5.83824	6.27942	8.86379	5.48641	6.24054	9.10692	5.85359	6.31168	7.19952	6.91974	6.83001	6.90124	7.74064	8.27347	3.60226	3.264	2.42121	3.37746	5.23009	5.19661	7.34191	7.14285	7.88626	6.52259	6.97669	6.8026	5.60201	5.22565	6.1029	6.16819	6.07358	5.2581	6.41804	6.4718	6.91831	6.64673	6.80792	6.91055	7.24643	7.06126	6.13575	5.67874	4.69976	5.83541	4.9553	4.62738	4.65775	4.2169	5.3663	6.86038	5.57454	7.02962	5.46134	5.22518	5.48909	6.16238	5.65723	5.45338	4.93488	5.59527	5.55891	6.17734	5.98205	5.33054	5.96393	5.65192	5.90847	5.98845	6.00453	6.21999	5.6954	5.97458	6.33499	6.80452	6.49517	6.82137	7.50701	7.85713	7.74338	7.37319	7.0794	7.18632	6.58517	7.00373	6.73039	7.26579	7.45721	7.20088	6.74226	6.47719	7.01178	6.85006	6.73539	6.50684	7.65421	6.67399	7.18394	7.26881	6.51851	7.36816	6.88693	0	6.26302	6.21219	6.82018	6.6186	7.52267	7.15759	7.00693	7.39745	6.85112	7.11514	4.62828	4.53743	3.99867	3.85455	4.36494	5.75434	0	4.7652	4.46489	5.63321	3.76071	2.51626	8.93095	8.77375	7.73188	6.0099	6.59513	6.58944	8.458	9.05773	6.10381	5.62373	5.62948	8.11057	6.58295	7.22951	8.73989	7.12756	8.54149	8.8258	7.58718	7.56184	8.66004	8.56355	9.31718	7.51935	6.59087	6.66364	6.62953	6.77611	6.11567	6.71447	6.20026	6.69934	6.82087	6.71558	6.39001	5.70568	5.04354	6.49898	6.79643	6.56275	6.09811	6.793	6.65771	6.72741	6.56348	6.73683	6.42305	5.84777	6.71324	6.81365	6.8714	6.50096	6.13414	6.68457	6.71448	6.6692	6.89677	6.49218	6.52859	6.05133	5.52411	5.68037	5.79931	6.20394	5.9446	5.90847	5.94684	5.96393	5.65192	0	0	6.33075	5.9935	5.81168	6.11196	5.83252	5.99739	5.62091	5.35697	5.57582	6.1711	6.41575	6.24591	6.62308	4.64475	6.88144	5.51384	6.20766	5.64127	7.46859	7.15231	7.12438	6.22517	7.18223	6.67137	7.24481	7.14602	6.73347	7.44182	6.95491	7.23669	7.57337	7.5876	7.23321	6.81304	6.25721	5.38377	6.7564	4.66706	5.55942	5.11069	6.8056	6.76667	6.60647	6.44214	6.65055	6.65359	3.61732	4.02196	3.90766	4.27105	4.25145	3.81635	5.12739	5.36475	5.57049	5.41872	5.13403	5.15707	5.93805	6.09954	7.88142	7.98225	7.83846	7.72972	7.85465	7.03013	7.66095	8.08493
PP_0683	7.55489	7.17164	7.4996	7.3149	7.51497	7.89978	7.41251	7.16485	6.54775	6.55963	6.87413	6.53077	6.3372	6.29822	6.4263	8.39956	8.05816	8.42716	11.6672	11.6609	11.4325	11.4309	11.4948	11.7066	11.7092	11.1278	11.5463	11.4504	11.1076	7.37812	7.33255	7.48988	7.74784	8.69532	8.32587	8.70627	8.75833	7.66188	7.89881	7.77799	7.89105	8.49586	8.35505	8.4482	8.25739	6.85469	6.62575	5.76689	8.15652	9.37045	10.0283	10.0086	9.35723	9.08629	8.97751	9.86188	8.56918	8.5699	8.74551	9.00508	9.05191	8.68131	8.73914	8.98893	7.52897	7.53877	6.83361	5.95346	6.47021	6.72305	6.63792	7.22476	6.55697	6.5664	6.61277	6.45221	6.47768	6.05871	6.69166	8.39229	8.29699	7.8849	8.16008	8.1451	8.70871	5.90864	6.9376	5.41796	6.00815	5.82902	5.68717	4.96714	5.63077	6.12127	5.48166	5.75342	5.84704	7.40364	7.50014	6.7867	7.23786	7.07044	7.71855	6.05153	6.12318	6.66446	7.03298	6.97489	7.12894	6.40189	6.93645	6.97157	5.78732	6.27946	6.53715	6.66099	6.83726	7.26429	5.97673	5.74767	5.80743	4.46291	4.42029	4.90449	5.00075	4.78842	6.03724	4.78637	2.97814	4.97948	4.11504	3.29381	4.31992	4.0037	3.50414	4.11083	5.81865	5.71082	4.79336	4.9646	3.88548	4.15567	4.8749	5.82389	5.69267	5.59532	5.5164	6.93209	5.19678	5.78303	6.55108	6.71895	3.7408	3.42815	4.59801	5.43705	4.63605	4.58979	4.70586	5.10066	6.33688	6.29256	5.74646	5.6138	5.34052	5.76936	5.59401	5.89755	5.25552	5.38492	3.98158	4.01088	4.33795	5.4974	5.22904	5.41379	5.71769	5.12776	5.65006	6.56203	6.57455	6.27739	3.25936	3.80349	3.66442	7.25786	6.94613	6.71814	6.71269	6.86793	7.23011	7.02799	7.2153	5.10589	5.1495	4.92894	6.97324	4.97007	4.88534	5.07615	5.19084	4.98127	5.06623	4.35825	7.6238	5.87573	7.5277	11.9233	9.15114	4.11015	4.35126	4.47503	3.87743	3.95079	4.07941	3.56403	3.93481	3.04798	4.48171	2.965	3.98909	3.77973	3.62795	4.90169	6.4953	5.22977	4.35535	5.80427	5.45687	6.21736	5.13645	4.03628	5.729	4.38892	4.73711	6.16223	3.64144	2.43409	5.73945	4.79814	6.11285	6.22795	4.05596	5.33109	6.00641	3.68338	5.47705	4.20816	6.22118	6.59463	6.69697	6.6188	8.75288	8.42533	2.8296	3.43161	3.25658	2.93062	4.47969	4.75973	5.37267	0	4.67899	4.71909	0	0	2.68311	2.31342	3.76356	3.52972	4.11815	2.77425	3.67511	2.90161	4.90811	4.3855	7.13562	8.82645	8.85771	7.29492	6.45795	4.73367	6.22408	4.81069	6.04883	3.62389	4.2503	6.51886	3.34706	3.90163	2.72787	3.58755	6.13079	6.11833	6.28081	6.48466	5.82541	5.85897	4.28904	5.96914	6.0898	6.38209	6.41157	7.4363	7.22661	6.97728	7.01535	5.93213	5.93437	6.38737	4.87797	4.73478	7.36618	7.75638	7.09645	7.438	3.63649	4.043	3.49411	4.59363	4.72658	5.14584	6.39401	6.59935	5.30741	5.10892	4.69232	4.7928	3.82614	5.02492	5.24352	8.39056	8.69122	7.69868	3.39833	4.58799	3.33889	3.59493	2.99941	2.9339	4.22711	11.053	3.55573	3.30376	3.16171	2.7968	2.83638	2.57663	3.3059	3.25585	3.62717	3.14473	2.57514	3.22635	7.15949	6.41648	3.73238	6.44885	7.58096	6.41706	6.32744	6.14341	3.34803	5.19046	9.17538	8.5951	8.87893	6.60423	6.91846	6.22823	8.72057	8.90795	8.43804	8.91288	8.45975	8.77752	8.11571	7.87101	8.91707	7.88542	9.20446	9.25884	6.42369	6.91678	8.62037	9.10602	8.77421	6.39395	5.33698	5.14038	4.72738	5.36141	5.7814	4.94054	4.74259	5.71751	5.50874	5.4833	5.59581	6.15061	5.66921	5.08371	4.60765	5.61769	5.51912	4.93399	5.07421	5.52779	5.26357	5.33898	5.88569	6.3626	4.979	4.37998	4.67934	4.6834	5.1961	4.61836	4.7294	4.98933	5.41928	5.50709	5.69544	6.31771	6.8603	6.89099	6.72985	6.24409	6.2752	7.01536	6.19752	7.22661	6.97728	0	0	6.24631	6.09171	6.22772	6.54284	6.51777	6.32395	5.91678	5.76813	5.72346	5.8467	6.11225	6.34856	5.26529	7.77985	5.54465	8.92437	4.70454	6.93797	6.22775	7.27211	6.14539	7.13181	6.45075	7.12033	5.57306	6.22828	7.05708	6.59744	6.40867	7.21132	7.02916	7.42889	7.34861	7.23918	5.47325	7.75585	5.32162	6.93285	4.67273	8.58683	7.73538	7.72844	7.62044	7.10568	6.89147	6.9342	3.24491	3.31042	3.95329	3.70941	3.9205	3.74612	5.86802	5.90294	5.74007	5.80711	7.03412	7.02811	9.15375	9.15722	4.10233	4.53853	7.817	8.08853	6.08076	5.92872	4.37343	3.99679
PP_0684	5.38912	5.30846	5.32779	6.34819	6.50006	6.47755	6.48491	5.8889	6.12661	5.81757	5.83521	5.86366	6.11421	6.22973	6.56794	6.3029	6.68447	6.30648	9.03665	9.07692	9.03979	8.92212	8.8029	8.94448	9.08186	7.99246	8.40643	8.5409	8.06836	6.65876	6.81885	6.50919	6.47804	7.30891	7.35084	7.19568	7.40868	6.82365	6.66955	6.47008	6.75208	7.38231	7.18436	6.99764	7.17419	7.00589	3.54802	1.98854	5.48914	6.76329	7.22851	6.94242	7.32645	10.4179	11.1024	11.5294	10.2028	10.3474	10.2062	10.6213	11.1959	10.3088	10.1581	10.9168	5.4909	5.71075	5.32848	5.71882	6.09792	6.2481	6.06707	6.17103	6.04826	6.30844	5.77162	6.32595	5.93791	5.673	6.04149	6.15001	6.22671	6.38403	6.3389	6.33399	6.29689	6.78096	7.91818	7.03451	6.43095	7.00851	6.51786	6.26883	5.68333	5.89326	7.02481	6.86665	6.22148	6.17173	6.02888	6.49428	5.55215	6.07015	6.45702	5.65739	5.94148	6.31098	5.70621	6.01601	6.05378	5.79095	5.80526	6.26913	5.8699	6.33088	6.38357	5.89232	6.62306	7.26701	5.98031	5.55523	5.52196	6.75036	6.15628	7.42703	6.57629	6.34276	6.47032	6.65005	6.7996	6.58285	7.27222	7.48559	7.16892	7.16586	6.62283	7.00375	8.05615	8.03753	8.08689	7.99975	8.67408	8.42802	7.64731	7.02441	6.76355	6.73158	6.82392	6.93518	7.43562	7.88301	7.09507	7.13986	7.54419	7.38961	7.17318	7.38396	7.40694	7.3549	7.22833	7.27619	6.53671	6.40775	5.98766	6.00165	7.08571	6.84425	7.09747	5.85423	8.02097	7.49868	8.72056	8.6972	8.61203	6.51808	6.59564	6.70871	6.07599	5.8195	5.47247	5.55108	5.77227	6.04673	5.80101	5.78109	5.99208	6.84185	7.17275	6.88873	7.20259	7.25735	7.31164	7.08018	6.86885	7.32911	7.67041	7.17533	7.14895	7.03875	7.39585	6.55598	8.18954	8.12157	8.01635	4.18879	2.67454	4.05401	3.63445	9.96516	11.7838	7.98527	8.10154	8.17531	7.49406	6.58384	7.5845	6.61171	7.80341	5.98901	8.30415	6.29162	6.92394	7.05172	7.27614	7.52928	6.59307	6.92217	5.15197	6.98703	6.32361	6.63806	8.1204	6.36937	6.25802	7.52009	6.03994	5.36133	7.45004	5.67324	6.30094	7.80192	4.82073	5.26065	7.49174	4.4899	5.22745	8.36615	4.39117	5.58169	7.86571	7.57757	6.37668	5.32987	5.77322	6.26309	3.30255	3.12476	1.81874	2.08795	2.03269	2.21262	6.68736	6.61696	7.48903	8.04897	7.95517	8.14881	8.22257	8.30707	8.20345	7.89365	8.12406	8.20894	8.50468	8.66314	8.29486	7.86628	9.62366	10.0061	10.1428	9.38756	4.60439	7.41507	4.43507	7.03501	4.9007	9.57304	9.24248	6.71595	9.12375	9.40248	8.89677	8.94401	7.6576	7.02932	7.65149	7.03774	7.74943	7.81934	6.15452	7.68705	7.4004	7.83103	7.79997	7.54914	5.81883	5.65255	5.45935	6.29545	6.20881	6.4415	8.5803	8.50233	7.56234	7.66872	8.0533	7.79728	5.34675	6.19912	6.25548	6.71926	7.07447	7.17662	5.97091	6.4208	6.02108	6.28929	6.96271	6.56898	6.96662	7.36409	7.57983	5.69142	5.55217	4.90658	6.97122	7.15813	6.93854	6.46008	7.38958	7.88092	8.90972	0	8.13484	7.80193	9.95743	8.51609	9.50609	9.39544	9.0575	9.49565	7.51902	7.83738	7.37355	7.07291	7.74437	6.59832	7.03255	7.583	8.03028	8.54716	7.34925	6.99365	7.88328	6.61652	7.49868	7.3758	7.02293	8.45016	7.86076	8.02642	7.52773	7.14253	6.80709	5.89384	5.16553	7.57306	6.36959	6.57332	7.72941	7.74387	7.85961	7.85458	8.0919	7.27386	6.77166	7.76295	7.45488	8.15475	4.47121	5.24097	5.02317	5.08069	4.87602	4.87387	4.81009	4.97907	4.97282	4.65346	4.85901	4.91856	4.47381	5.28419	5.16339	5.8974	5.10363	4.66518	4.92684	5.1459	4.91522	4.67183	4.76341	4.81287	4.06242	5.26774	4.99215	5.26309	5.00873	4.93544	4.96202	4.7438	4.22507	4.98831	4.5702	4.60289	5.81493	5.8349	5.67045	5.88821	5.64834	5.45935	5.92335	5.81883	5.65255	3.97909	5.92347	6.5309	6.35931	6.53637	6.17042	6.1392	6.11809	6.01948	6.275	6.05732	6.37782	5.81009	6.53143	9.26102	7.6152	8.20172	7.12673	9.00824	7.77978	8.6197	8.00406	8.15881	7.70663	8.36582	7.89802	8.88697	8.74553	8.095	8.69801	8.44695	8.16543	8.68028	8.38272	7.90604	7.89348	9.20536	6.99171	8.67373	7.63851	8.34181	7.53371	7.70153	7.67898	7.6052	8.10635	8.05346	8.02466	9.19689	9.43703	9.97527	10.2416	9.70135	9.24942	7.29541	7.20129	7.35589	7.30416	7.19574	7.10629	8.42956	8.62531	8.25363	7.74369	6.45841	6.91174	6.82299	7.44167	8.14133	8.28835
PP_0685	5.38123	5.91198	5.50059	5.16701	4.99543	4.91598	5.69538	5.37601	5.85653	5.4902	5.4254	5.19516	6.07381	6.33278	6.52441	5.15745	5.15654	4.97562	6.02148	6.03759	6.0808	6.36651	5.8364	6.03927	6.59358	6.21478	6.38474	6.41953	5.94915	6.28777	6.4956	6.77135	6.55637	6.01853	6.10047	6.43698	5.66955	7.28043	7.41835	7.17493	7.417	5.85069	6.09807	6.08765	5.87741	7.20591	7.67641	7.57091	7.10898	7.08952	6.39512	7.39021	6.95353	12.0502	12.7332	13.0302	11.7294	12.0048	11.6693	12.2765	12.7499	12.0096	11.8422	12.3608	6.44417	6.10697	6.50173	6.45172	5.70599	5.6348	5.2582	5.2752	5.26515	4.95688	5.91543	5.5954	5.61705	5.5816	5.8852	5.6138	5.12105	5.51657	6.1301	5.75929	5.45619	5.3299	5.01695	4.69058	6.68973	6.51161	6.71971	4.88151	5.44686	4.91569	5.42091	6.09357	5.85412	5.14882	5.35144	5.18185	4.67076	4.98324	6.49013	5.63319	5.18128	4.76497	5.17699	5.20125	5.2151	5.5921	6.15729	5.36994	5.92544	5.7965	6.50599	5.63123	5.59098	5.52146	6.39798	6.50026	6.24132	7.08659	6.77408	6.41533	6.96396	6.88183	6.8968	7.20881	6.83244	6.85225	6.1798	7.29808	6.78971	6.76616	5.92649	6.12548	6.43946	6.75122	6.37918	5.87206	6.05603	5.89157	6.02154	5.66457	6.43831	6.79972	6.92751	7.50911	6.10142	5.98494	8.19549	9.23854	6.41934	6.68103	6.15527	6.37517	6.76789	6.68633	8.28007	9.0905	8.24255	7.96576	5.20924	5.04383	4.84129	5.35693	5.39607	5.28514	8.86543	6.92654	6.81645	7.02313	6.92604	6.34319	6.21699	6.06606	6.08986	6.09948	5.86681	5.70035	5.49745	5.70849	6.98365	6.697	7.20816	6.42134	6.13498	5.25356	4.41163	4.54038	4.73119	6.34925	7.33611	6.54719	6.05016	5.84809	8.3205	5.96782	6.39985	6.33068	7.25826	7.43854	7.02312	7.0324	7.41009	6.72214	9.50453	10.1139	13.4007	4.85512	5.11148	4.9485	4.69663	5.32123	3.88305	5.69432	4.51592	5.39448	5.24456	3.55993	4.90193	4.69196	5.10666	5.54857	4.66035	5.43005	4.47377	5.42456	3.19624	5.41411	6.77291	6.88566	10.4549	6.87003	6.06888	11.0705	7.442	6.14615	10.7902	6.74558	6.04177	10.5562	6.96484	6.1605	10.4704	7.36933	10.1348	6.665	8.69355	8.57017	7.51826	8.04692	10.5204	9.70916	3.9567	4.35055	2.98686	3.96219	6.42053	6.6338	5.04656	4.59958	6.88359	5.36354	6.96794	7.54752	6.44235	5.76836	4.6967	5.00267	5.39507	5.06227	6.62929	6.73037	6.72221	7.68704	11.4468	12.2816	12.4583	11.8088	13.5947	12.3011	13.6102	12.0732	13.4267	6.44075	6.06946	5.34908	6.33999	7.25362	6.77861	7.5158	6.41502	0	5.981	6.56364	6.53846	6.56408	7.47122	6.45732	5.86981	6.27705	6.24941	7.29462	5.57338	5.45243	5.71866	4.98386	4.79906	5.07149	7.29265	7.52216	6.65721	6.57058	6.39545	6.42074	6.83691	6.99038	6.66715	6.0381	5.89283	6.0513	3.66204	4.31096	4.23636	6.10749	5.38757	6.16187	5.35699	4.98066	5.14555	5.22395	4.77141	5.09204	6.16207	6.3789	6.38551	6.53542	5.8192	6.22318	7.25519	0	7.60227	7.99015	6.72814	8.08826	7.68294	8.04399	7.76841	7.99287	6.63231	6.85063	6.16512	6.96215	2.1076	12.6068	11.6445	5.02653	4.70948	6.08628	6.91578	6.50409	6.56354	12.6292	6.93664	6.76849	5.17187	6.91253	7.09646	6.64714	6.36396	6.7962	12.7944	12.7039	12.4347	6.49902	12.7869	12.8696	6.7123	11.4968	6.65243	6.64795	6.81033	6.67689	7.30134	6.7068	7.14639	5.9279	6.33334	6.92249	6.86195	5.62241	4.55806	6.86096	6.81969	6.57497	6.64234	6.52745	6.12899	5.52911	6.06768	7.15559	6.78769	6.15799	5.44637	6.95157	7.06372	7.03737	7.02791	6.75195	5.77017	5.29863	6.2405	7.06222	6.65074	6.16612	5.30736	7.1466	7.04815	6.94579	6.80381	6.78304	5.48524	5.20281	5.35968	5.12071	5.47522	5.15472	5.59279	5.71866	4.9615	5.57338	5.45242	4.53995	8.40265	6.12264	6.14453	5.43385	5.91829	5.99741	6.13366	5.88382	5.85987	5.66728	6.15714	6.63668	6.26718	7.53861	5.28524	7.26112	6.10344	6.52509	5.8126	7.14319	7.23998	6.96288	7.15316	6.69277	7.03422	6.89587	7.01178	7.23859	7.61124	6.61661	7.80345	7.35633	7.7582	7.46957	7.2161	7.32501	5.16836	7.08526	7.30545	7.28145	5.80981	6.77658	6.77849	6.95291	6.46223	6.61202	6.47989	5.724	6.21733	5.75237	6.49794	5.55834	5.52356	5.51888	6.13322	5.88953	6.49364	5.54766	5.70529	5.73005	6.20971	6.76432	6.73843	6.35562	6.04424	5.17951	7.35609	7.86065	8.34531
PP_0686	6.15117	6.32673	5.91333	6.71835	6.65842	6.786	6.57511	6.03961	6.62453	6.61388	6.78014	6.1641	7.51662	7.29005	7.55198	6.53544	6.7047	6.39899	5.06502	5.36901	4.01326	5.17705	5.73491	4.60247	5.31676	5.35503	5.83015	5.95075	5.48289	6.18976	6.23523	6.37191	6.09188	5.80241	6.04107	6.20616	6.18554	6.19366	6.2701	6.43829	6.40599	6.11046	6.06116	5.7677	5.79187	6.57969	5.29014	5.25018	4.40252	4.66171	4.94999	4.91533	3.81773	6.71879	6.70218	6.8038	7.21116	6.70194	7.10272	6.86811	6.68223	6.68404	6.6327	6.86215	5.82583	6.39335	6.45375	7.78681	7.14098	7.33838	7.05872	6.95539	7.18704	6.99115	7.58069	7.32482	6.78097	6.97486	7.35627	6.6731	7.07169	6.79112	6.47628	6.07383	6.39618	5.98144	6.44709	6.29226	8.00434	8.18615	7.67434	6.91155	7.08233	6.84379	6.86041	7.10558	7.30052	6.84646	7.11822	7.04321	6.72481	7.03448	6.8281	6.413	6.33003	6.88014	6.56956	6.61845	6.39145	7.20939	7.56596	7.14684	7.30829	7.31225	7.28588	6.97927	7.61743	7.89491	7.13044	7.28361	6.72367	7.70472	7.19914	7.5088	7.37555	7.18068	7.0111	7.21883	7.68719	7.54099	7.01753	7.5479	7.38758	7.42409	7.16263	6.96734	8.33473	8.50932	8.42102	8.29769	8.30794	8.41376	7.5869	7.68096	7.79612	8.00113	6.63205	6.67815	7.09929	8.18807	6.52176	7.08803	8.22333	8.34701	8.06833	7.96214	8.29798	8.15441	7.76877	7.79505	8.00647	7.87877	6.02377	5.65881	5.97527	5.0054	5.18662	5.20512	5.90741	5.99905	7.29775	7.56452	7.28095	7.36801	6.41863	6.66277	7.16063	6.53742	6.78493	6.46139	6.36587	6.69894	6.70399	6.40118	6.69929	7.23584	6.7632	7.54382	6.47296	6.81685	6.57327	6.5341	6.92785	6.14636	6.56995	5.84948	6.6331	6.09801	6.49398	6.18865	7.77404	7.36373	7.068	6.45562	8.26437	7.26485	9.31006	4.42163	6.28252	5.3645	5.45158	5.40178	5.15823	4.85991	5.06891	5.44953	5.43139	5.52613	5.61288	6.09353	5.09116	5.10901	4.93629	5.4622	3.84392	5.48938	2.98875	5.42318	4.21883	5.12064	8.52528	7.72682	8.51556	9.00251	8.50479	7.92234	8.66816	8.61745	8.15911	8.66628	7.99482	7.62776	8.70963	6.98117	7.43941	9.28184	7.27117	8.37702	10.0915	10.049	9.41702	9.43946	8.91377	9.49044	6.32154	6.51095	4.54986	5.72899	6.16895	6.45209	6.99766	5.41951	4.86152	4.90181	6.17915	3.71896	4.28911	3.86628	4.24291	4.04149	4.29737	4.39115	4.96389	5.01656	5.52779	5.34747	5.79893	5.072	4.46697	6.24638	6.01142	5.66026	5.16352	5.5831	5.04625	6.99271	6.64796	7.48593	7.62982	8.16615	7.4338	7.88666	5.55992	4.75632	5.17792	5.11521	5.18443	5.37704	6.73827	4.88946	5.31123	5.75113	5.99771	6.41207	6.78627	6.80158	6.77694	6.39321	6.24332	6.63493	7.8201	7.94338	6.54932	6.17713	6.31921	5.83531	6.34736	6.84902	6.58096	6.26341	6.43623	6.56932	4.51119	4.71032	4.2272	6.78536	5.68331	5.32821	4.76266	5.35703	6.08326	5.07486	4.81634	3.81742	3.57087	5.55458	4.86905	3.91103	3.69689	0	5.79657	0	5.70383	5.25203	4.8173	5.05414	6.10242	5.73047	5.57383	5.46566	4.98228	5.05322	3.38205	2.87868	3.0254	0	3.52507	0	0	4.48551	4.49394	4.69121	3.6968	0	8.05482	8.56906	8.08753	7.47284	7.85557	7.6898	7.31306	9.13821	7.53443	7.07766	7.52229	8.37936	7.00745	7.22132	7.67766	7.83411	8.04263	8.19093	7.20028	6.84385	8.3485	8.29747	8.70532	7.14252	8.70523	8.62422	8.64865	7.735	6.33359	8.85721	8.50374	8.88486	8.62083	8.82238	7.1576	5.38183	7.61976	8.79971	8.9346	7.64808	6.59685	9.13636	9.13082	8.85155	8.98508	8.89276	7.62972	5.72174	8.76284	8.90458	9.10833	7.70327	6.54759	8.96059	8.85587	8.73892	9.15073	8.59152	7.4756	5.93595	6.86123	7.11148	6.94609	6.16945	6.21864	6.77694	6.2194	6.78627	6.80158	5.26172	4.80564	7.10524	6.86714	6.47488	7.07824	6.86312	6.84614	6.87285	6.69805	6.87887	6.81184	6.91281	7.37805	7.0894	5.45112	7.2899	5.52189	7.13942	6.29716	7.48701	6.96569	7.09983	6.52376	6.97253	6.51396	7.24696	7.2254	6.84739	7.90687	7.22052	7.30547	7.60071	7.52013	7.20053	6.66287	7.40112	5.41643	6.77728	6.1264	6.15298	5.55113	6.11051	6.2459	6.05884	6.40262	6.47734	6.47357	5.71631	6.08423	6.39439	6.99193	6.13167	5.98203	5.56069	6.0454	5.62227	6.29631	6.23917	6.30713	6.27946	6.41664	5.61355	5.95109	4.20596	5.20793	0	5.63815	6.43435	6.2278
PP_0687	5.58542	5.61528	5.57045	6.54584	6.04293	6.23081	5.79166	6.14824	6.36063	6.93798	6.84764	6.84378	6.86535	6.50753	6.66938	6.50418	6.59327	6.36869	5.95721	6.12878	5.81364	6.01647	5.97815	5.98288	5.71951	5.78437	5.15062	6.06034	5.72733	6.48288	6.41679	6.28615	6.19412	6.92286	6.75711	6.95787	7.04566	6.39092	6.56352	6.49827	6.83971	6.9949	7.00143	6.90225	6.97875	6.54806	4.37933	3.09972	4.0852	5.99827	5.35331	5.89123	4.95677	7.5023	7.08958	7.29835	7.18985	7.16037	7.29215	7.26783	7.23677	7.15697	7.16198	7.37822	5.85335	5.70482	5.93189	6.38766	6.05157	6.23192	6.42382	6.3295	6.18977	6.49995	6.44867	6.56557	6.81334	6.44201	6.4948	6.53332	6.56081	6.52264	5.80661	5.84222	5.84391	7.03848	6.84654	6.25967	6.40476	6.84422	6.3675	5.01776	5.07815	5.38753	5.97502	6.33902	6.1889	5.73244	5.50977	6.90838	6.18757	6.08795	6.21115	6.04789	6.40488	6.32647	5.97732	5.89002	6.36238	6.64106	6.37164	6.89524	6.49469	6.51878	6.68132	6.93654	6.81005	6.85825	6.72342	6.20653	6.08173	6.82707	6.42315	6.98471	6.5571	7.48917	6.35356	6.5684	7.13173	6.31203	5.99775	7.42103	6.0584	6.12214	6.31076	6.34921	8.03302	7.8996	8.07461	8.0699	8.10165	7.98184	6.40499	5.9177	6.41046	6.41651	6.98676	6.56137	6.48709	6.63432	6.61339	6.66743	8.09246	7.97673	7.4048	7.87279	7.34099	7.15096	7.0502	7.13286	6.47914	6.5282	6.08273	5.8022	6.34268	6.41781	6.4602	5.88802	4.59153	5.93205	7.27529	7.3923	7.37114	6.22291	5.74717	5.84769	5.73395	5.6219	5.45601	5.37827	5.25696	5.35515	5.17082	5.20429	5.14571	6.69653	6.90181	7.00691	7.13911	6.9622	6.98208	6.86398	6.76268	7.18043	6.66984	6.51872	6.61584	8.1738	8.32012	8.56362	8.18147	8.25747	8.10619	7.23068	4.54355	7.36143	4.22391	4.83454	6.18325	7.88044	7.97357	7.88716	7.65169	6.61786	7.47387	6.43798	7.74311	6.36432	8.11194	7.29636	7.64905	7.62741	7.79329	7.43992	5.42871	7.9289	5.32836	7.99999	5.72316	7.52749	8.32769	7.63078	8.29038	7.99589	7.13415	7.32338	7.94171	7.56145	8.40344	8.18546	5.89637	6.13857	7.80098	5.88094	6.16742	7.75997	5.99836	6.30894	8.27297	7.62235	8.0019	6.71235	7.0214	6.8794	5.26887	5.25242	2.58084	3.7956	4.8232	5.11055	8.02993	7.52304	7.52582	7.9707	6.98992	6.97203	8.24959	7.98127	8.63845	8.5953	8.53937	8.10884	8.55211	9.09478	8.70496	8.60536	7.46245	7.17597	7.37674	7.80954	6.90338	6.54893	6.3628	6.02731	6.37866	6.89448	6.80914	5.94933	6.26129	7.15907	5.64093	7.35447	6.37162	4.27589	6.39121	4.62995	6.44265	6.40473	6.6155	6.69079	6.43776	6.92468	7.11796	6.64399	6.0184	5.93141	5.99084	6.12732	6.16484	6.22703	7.52047	7.70537	6.74994	7.68842	7.58403	7.55785	5.90397	6.71716	6.46509	6.98493	7.32785	7.00209	7.38663	7.52781	7.25034	7.61766	7.82653	7.40057	7.64951	7.86947	8.09513	7.02971	6.99707	6.56555	9.75914	9.52854	9.47023	9.54196	8.74258	9.05062	9.0471	0	8.65464	8.14559	8.81023	7.98642	8.87867	8.97904	9.15812	8.71746	9.1784	9.22174	6.60694	6.60649	6.25969	5.95786	7.47451	6.69951	6.27908	7.66572	7.31356	7.44748	6.86573	7.09589	7.84202	7.91557	7.22204	7.58048	7.24193	7.66197	7.70217	7.96492	8.05822	7.29743	6.70698	7.64331	7.69052	7.69207	7.84342	8.62882	7.66729	7.56891	7.55583	7.15447	7.54747	7.68952	7.88187	7.51902	5.36959	6.36391	6.34113	6.1113	5.76101	6.41145	6.11928	6.25109	6.22298	5.82589	5.87145	5.7217	4.80428	6.64581	6.11318	6.65079	5.95366	5.90733	6.04279	6.2099	6.24748	5.95091	5.75849	5.56995	5.363	6.44555	5.86548	6.32493	5.9256	6.3467	6.33899	6.22078	5.63131	5.99797	5.64055	5.05102	5.97603	5.94619	5.96075	6.02114	5.84568	5.99084	5.68376	6.0184	5.93141	4.3103	4.88524	6.9614	6.90091	6.91506	6.94833	6.86451	6.81782	6.52234	6.45621	6.48781	6.58706	6.60353	6.87775	8.04848	5.99599	7.69967	5.1458	7.82395	7.0799	8.24733	7.65329	7.65062	7.02048	7.74857	7.02349	8.34833	7.92313	7.59246	8.14411	7.73697	7.75731	8.10284	7.97408	7.63149	7.01233	7.64896	5.99988	7.96527	5.83696	6.02245	5.78097	7.74336	7.75234	7.70398	7.63334	7.55465	7.54056	6.73444	6.73221	6.41146	6.88092	7.08206	6.93313	6.70008	6.89361	7.20857	7.35985	7.48445	7.42571	7.43949	7.40883	8.54458	8.42928	7.56931	8.38716	7.49127	7.46507	8.55971	8.77696
PP_0688	11.268	11.2729	11.7006	12.1311	11.6912	11.6978	11.929	11.8307	12.0418	12.1902	11.9818	12.0455	11.986	12.157	11.9614	11.7028	11.7345	11.6785	9.73262	9.57373	9.73864	9.73392	9.75495	9.78776	9.10584	9.29983	9.56581	9.48477	9.46491	10.9326	10.8729	10.5115	10.8666	11.7003	11.4751	11.5789	11.5495	10.7376	10.6989	10.7185	11.3267	11.7407	11.2625	11.3026	11.3976	11.3809	10.8818	10.7	8.71245	10.7579	10.2521	10.1872	10.7293	9.85886	9.53388	10.3114	9.46886	9.50009	9.51212	9.90405	10.0474	9.35878	9.15218	9.85855	11.6708	11.7153	11.7581	11.5186	11.6285	11.5805	12.3234	12.0396	11.9052	11.8043	11.8223	11.7809	11.1902	11.1952	11.3508	11.2251	11.7401	11.6377	12.0234	12.1434	12.018	11.1747	11.3528	11.8069	11.7545	12.9274	12.0447	10.5246	10.4965	10.7494	11.8638	11.7692	11.4033	11.0925	10.9127	12.015	11.2284	11.2026	10.9825	11.6273	11.5761	11.7486	11.9129	11.7332	11.9517	11.54	11.5025	11.6419	11.8075	12.3017	12.075	11.2245	11.3581	11.6352	11.8916	11.3688	11.0299	11.4776	11.1444	11.6409	10.9546	11.7101	10.8281	10.8792	11.1098	10.5299	11.874	12.5619	11.849	11.631	11.3902	11.7327	10.9406	10.8756	11.3587	11.3523	11.361	11.5077	10.7172	10.0862	11.1552	11.5264	10.2329	9.90963	10.0667	10.6667	9.92345	9.72701	12.4098	12.3069	11.6313	12.0248	11.8244	11.792	11.5533	11.497	11.4048	11.424	8.29722	8.27002	9.59801	7.92494	7.89871	8.74421	9.0508	9.19838	11.2528	11.1577	10.9619	10.7996	10.3899	10.5874	10.76	10.4369	10.384	9.77188	9.99162	10.4643	10.6895	10.5744	10.7864	10.9669	10.8589	10.7668	10.9591	10.9917	11.114	11.2524	10.9122	10.926	10.9357	10.4199	10.092	9.88248	10.5673	9.26397	11.3866	11.4108	10.8854	14.2385	10.9996	14.3067	11.3016	5.90992	9.51573	11.6248	11.8331	11.7015	11.0584	11.5146	11.095	11.583	11.4539	11.7056	11.858	11.7276	11.8746	11.8251	11.8396	11.7062	10.8656	11.5743	10.7006	11.4376	10.6567	10.867	11.6672	10.2981	10.4609	11.5121	10.0427	9.91386	10.7299	9.432	10.375	11.2453	7.1218	8.7921	11.0772	6.98117	8.623	11.2775	8.46383	7.96702	10.5913	10.6335	9.20652	8.22338	8.35287	8.60194	10.1546	10.1538	6.13354	6.79018	8.31604	8.32151	11.152	11.4186	12.0208	11.5766	10.5293	10.5049	12.1922	11.8716	11.764	11.6422	11.3853	11.627	12.1623	11.9395	11.6921	11.7885	10.8801	10.3904	10.4642	10.5151	9.35969	9.91123	8.65978	9.82661	9.05573	11.4039	11.1026	8.64525	11.9718	12.0906	13.5571	13.6083	9.90067	9.79102	9.90588	10.2441	9.93124	10.0304	9.86375	9.89071	9.92501	9.39551	9.51331	9.18179	9.17013	8.97095	9.12514	9.30817	9.5246	9.64945	10.5893	10.8232	9.18308	9.87118	10.1309	9.90818	12.9963	12.9781	12.8152	13.0632	12.9935	12.8592	10.5398	10.5614	10.6264	11.201	11.2119	11.2621	11.3644	11.2931	11.5234	10.1088	10.2299	9.67287	10.6171	11.0948	10.786	10.5587	11.7369	11.2762	11.638	10.6577	11.105	10.5366	12.188	12.1056	11.407	11.3624	11.5213	11.9082	11.857	11.6955	11.8832	11.9232	11.5148	11.4173	11.88	11.1523	11.3879	11.3568	11.6384	11.4109	11.8825	11.5862	10.6402	10.6574	10.0742	11.4439	11.3709	10.7013	10.4965	11.2217	9.72339	8.50764	8.69701	10.8881	10.4066	10.2501	10.5797	11.1858	10.4532	10.5368	10.905	10.6586	10.3427	10.3578	10.7556	10.7793	11.8703	12.1273	12.2121	11.9916	11.718	12.0241	11.7239	11.7394	11.8085	11.9299	11.2738	11.0936	10.8452	12.2989	12.5143	11.7625	11.7023	12.2394	12.0873	11.9247	11.935	11.8845	11.4425	11.0873	11.8661	12.3711	12.5206	11.7405	11.7677	12.0894	11.8162	11.8092	12.0789	11.8607	11.4417	11.1448	8.84016	9.28401	9.02578	9.14441	9.27322	9.12514	9.28179	9.17013	8.97095	12.4033	8.08038	10.3932	10.1871	10.1675	10.2103	10.2318	10.3191	10.1716	10.0185	9.99274	9.66633	9.84657	9.78248	11.4844	8.70803	11.6823	7.53512	11.4792	9.79636	11.2884	7.41793	10.6594	8.15814	10.6422	8.30719	11.4716	11.2517	8.96354	11.0415	10.475	7.46416	10.085	7.36369	8.27648	7.62731	11.3219	7.89332	11.4635	9.55984	10.8562	7.87696	9.87566	9.84446	9.83377	10.1656	10.2006	10.215	9.19282	9.34524	9.94656	10.3983	9.70191	9.4195	11.6547	11.7203	12.0417	11.9303	12.0996	12.0667	12.1726	12.2042	12.1927	12.1978	10.5968	9.8253	11.595	11.382	11.5423	11.4972
PP_0689	9.92888	9.95897	9.95909	9.99615	9.83396	9.8788	10.3393	10.1883	10.297	10.2198	10.1203	9.98485	9.91684	9.88352	10.0082	9.9184	9.74098	9.66658	9.17634	9.23209	9.07628	9.13876	9.18081	9.06266	8.57504	8.68554	8.81432	8.64181	9.07924	11.1519	11.1011	10.9882	11.0492	11.9061	11.8467	11.9122	11.9072	11.3042	11.033	11.1136	11.4778	11.8567	11.4994	11.4426	11.6269	11.7117	11.0101	10.1073	9.42117	11.0109	10.5623	10.3853	10.9295	9.71317	9.72262	10.3201	9.70706	9.67795	9.74208	10.0015	10.209	9.48077	9.20352	9.97582	10.2147	10.2561	9.8908	10.7727	10.3737	10.3745	10.4789	10.4881	10.1648	10.2693	10.2801	10.2875	10.6992	10.0124	9.60344	9.67743	10.0109	9.85002	10.4109	10.543	10.397	11.3003	10.6318	10.8541	11.3007	11.4956	11.1614	10.1239	9.4937	9.87834	11.7082	11.8896	11.5119	10.9565	10.6932	11.2667	10.2643	10.2763	10.9903	10.4305	10.5525	10.8089	10.3743	10.4238	10.3749	10.0963	10.1254	10.269	10.7799	10.3505	10.1685	10.2394	10.3389	10.4233	10.6159	10.7099	10.0952	11.3662	11.5169	11.4232	11.2125	11.5841	10.9668	11.0524	12.4605	11.2756	12.153	11.9833	11.5657	12.2004	11.8741	11.7783	10.8416	10.9752	11.2716	11.0804	11.0635	11.4354	11.0405	10.6025	10.8486	11.0248	11.2119	10.422	10.5009	11.0188	10.369	10.7172	11.8323	11.8374	11.215	11.5527	11.3853	11.2967	11.4275	11.6704	11.1217	10.9697	9.55476	9.29405	10.5038	8.26466	8.32467	9.4013	9.91517	10.0493	11.6529	11.758	11.2085	10.426	10.401	10.3021	9.85327	9.79092	9.39979	8.92852	9.10236	9.42252	10.3665	10.1951	10.3486	10.5606	10.39	10.5063	10.4096	10.5325	10.6359	10.6574	10.6461	12.4213	12.5166	12.8302	10.3105	12.1282	12.3943	10.9353	12.1231	11.9953	11.8539	12.776	9.75677	12.6658	10.5141	7.2284	9.97466	12.8086	12.9415	12.7787	12.4928	12.168	12.5352	12.1906	12.7337	12.2668	12.7935	12.8628	12.7958	13.2347	12.9858	13.1934	11.7553	12.7781	12.0153	12.8795	12.0982	12.2606	13.8588	12.7523	13.3498	13.7931	12.7979	12.5648	13.6794	12.8013	13.2537	13.4304	10.6707	11.5075	13.1952	10.7397	11.771	13.6308	11.6299	11.4075	11.7743	11.7722	10.5203	9.18752	8.30476	8.56008	8.79482	8.74817	5.12316	5.5428	5.90388	6.1111	12.8645	12.9721	13.7116	13.7433	13.1546	12.7734	13.9443	13.6846	13.3755	13.4219	13.4135	13.5391	13.3079	13.5281	12.8803	13.2915	11.4618	10.663	10.9466	11.0423	10.6265	12.4952	10.42	12.896	10.6256	11.1956	10.9167	9.8619	12.2489	12.2178	13.6182	13.7681	10.7378	9.50286	10.4338	10.2881	10.4043	10.3175	10.1682	10.1963	10.2535	9.9424	10.2443	10.0254	9.50578	9.3407	9.50766	10.3093	10.0506	10.3638	10.8566	11.1218	9.31618	9.92982	10.176	10.0591	11.7517	11.994	11.761	12.1335	12.2392	12.1618	12.3431	12.3613	12.2595	12.4093	12.631	12.3738	12.2798	13.0246	13.0312	11.1149	11.1073	11.0706	15.3616	15.3604	15.4334	15.4354	15.5892	15.4349	12.5171	11.6488	13.3534	13.1931	13.8353	13.8098	12.6096	12.9297	12.9047	13.1302	14.1647	14.0275	11.856	11.7874	11.5134	11.593	11.538	11.468	10.9946	10.5346	11.7108	11.1332	11.8335	11.813	10.7965	10.8939	10.4035	11.4072	11.6241	10.9507	10.6384	10.777	10.2244	9.11827	9.18449	10.8533	10.8341	10.5707	10.9326	11.4557	10.5926	10.6309	11.1399	11.2915	10.4813	10.4509	10.9223	11.1097	11.9141	12.34	12.4178	12.2566	12.0898	12.129	11.9244	11.8498	11.9337	12.1535	11.7494	11.7538	11.4336	12.6144	12.5353	12.5154	12.1671	12.3154	12.1361	12.1191	12.1612	12.1388	11.7614	11.6082	11.9308	12.5583	12.5482	12.1651	12.1435	12.3355	12.132	12.0268	12.1122	12.064	11.7325	11.5973	9.29126	9.29502	9.28414	9.87428	9.72749	9.50766	9.77284	9.50578	9.3407	11.9344	8.62283	11.5644	11.7425	11.6537	11.2838	11.5817	11.4379	11.5551	11.8093	11.6309	11.2389	10.9157	10.9253	11.6981	9.37358	12.0289	7.11712	11.6734	9.85558	11.6646	8.73287	10.9332	8.62578	10.9028	9.2172	11.7096	11.627	9.84477	11.4474	10.8651	8.92831	11.0588	9.69255	9.36539	9.30985	11.4103	7.91198	11.7274	9.99244	11.0871	7.92712	9.85001	9.82234	9.7947	10.1467	10.2099	10.1753	10.2206	10.3249	10.8002	11.2813	10.5083	10.0529	11.8589	11.8624	11.9141	11.8442	11.9443	11.9592	12.2974	11.8942	14.5901	14.705	11.9672	11.5687	14.3489	14.4207	12.923	13.0947
PP_0690	6.31381	6.15459	6.06248	6.59546	6.78715	6.77812	6.66935	6.56366	6.63452	6.36895	6.18648	6.30104	6.47595	5.98091	6.33911	6.60692	6.89673	6.57485	5.68759	6.20221	6.35621	6.4038	6.1263	5.84742	5.64829	6.11084	5.54728	5.98165	6.06745	7.35884	7.36742	7.30482	7.24322	8.13615	8.20963	8.18805	8.17526	7.25137	7.11199	7.03756	7.18157	7.9569	8.00821	8.14389	7.99066	7.23523	4.91769	3.81227	4.73199	6.46497	6.26597	6.10368	6.75235	7.05311	6.7624	6.58469	7.0052	6.98054	7.04051	7.01339	6.42897	6.86715	6.93816	6.76025	6.15336	5.966	5.86881	7.05284	6.9423	6.89748	6.66559	6.62063	6.56624	7.05977	6.75877	6.68436	6.55085	5.87577	6.04018	6.482	6.85913	6.8892	6.36775	6.10257	6.2192	7.02266	7.20227	7.35012	7.23051	7.27093	7.11931	5.14644	4.73516	4.59853	6.53219	6.59316	6.36427	5.96304	5.77672	6.65899	6.33806	6.80518	7.06234	6.41177	6.92562	6.77866	6.34336	6.43809	6.4302	6.26239	6.19772	6.5713	6.20915	6.22139	6.13781	6.58394	7.09248	6.99289	6.65987	6.42211	6.45174	6.90052	6.48458	7.06532	6.43517	6.71096	6.64787	6.54255	7.00335	6.35059	7.12049	7.31009	6.93526	6.2266	6.62481	6.88334	7.13569	6.95296	7.66607	7.61193	7.52435	7.43237	6.70651	6.06906	6.53938	6.90888	6.88424	7.12024	7.1557	7.31596	7.4118	7.43098	7.32428	7.32546	6.74329	7.33594	6.62334	6.83298	7.5979	7.69966	6.90587	6.91795	5.13503	5.12305	6.23251	6.45419	6.49091	5.31209	4.95766	5.28326	8.05656	8.01273	8.21217	6.1754	6.32964	6.22928	5.90863	5.68008	5.31646	5.46033	5.68091	5.8498	5.49994	5.39216	5.51464	6.99501	7.24649	7.14538	7.44421	7.32283	7.37666	7.47464	7.09723	7.0352	7.01934	6.62544	6.02139	5.57112	5.83258	5.52387	6.88155	7.12922	6.88383	7.98167	4.32074	8.03936	4.85473	4.25697	5.1458	7.04914	7.12741	7.28877	6.5821	8.62787	6.24191	8.5616	6.74223	8.66119	7.6482	6.01072	6.69363	6.45727	6.95584	6.88586	5.38106	6.61923	4.52639	5.96625	5.29277	5.83499	8.26066	6.39665	6.57414	7.23914	5.67168	5.20605	7.28601	5.60276	6.4309	7.45752	4.30662	4.41767	7.46793	4.6509	4.56917	7.15189	4.70942	4.19895	7.12117	7.17552	6.27434	5.42912	4.86308	5.45403	4.14355	3.98008	1.54087	1.9288	2.77387	3.01939	7.27812	7.01298	7.8073	7.57185	6.97143	6.24059	9.16723	9.02155	9.35278	9.34441	9.29916	9.06529	9.1802	9.20936	9.78128	9.75031	6.5973	6.9862	7.28784	6.05808	7.07929	7.07131	6.66376	6.73976	6.7572	6.67621	5.933	6.44506	8.00109	8.27322	7.95672	9.05693	6.20809	6.77894	6.14984	6.05906	6.35835	6.18745	5.18488	6.37931	6.07563	7.15381	7.29149	7.36808	4.71461	4.74673	4.57016	5.37063	5.23407	5.45182	5.88446	6.54051	6.55419	6.88737	7.43307	6.93324	7.07402	7.72008	7.51233	8.13553	8.33351	8.3165	6.59396	6.80308	6.40371	7.1314	7.32869	7.04028	6.67406	7.09182	7.37347	6.27745	5.95423	5.99383	9.61033	9.54395	9.53872	9.3364	9.69205	9.80751	8.91688	0	9.21998	8.71873	9.05641	8.75055	8.95866	9.12689	8.92271	9.27523	9.80022	10.0915	7.80597	7.94956	8.60678	8.53639	8.11072	7.40865	8.29366	8.07378	6.9891	7.10911	7.91387	8.33418	6.94013	7.53207	6.6433	7.68599	7.89786	7.42802	7.30015	7.77877	7.91345	6.80713	5.96592	7.38735	6.93316	6.96905	6.97653	7.85744	6.82425	6.70961	7.51189	7.10968	6.09734	6.76044	6.84418	7.4701	6.92647	7.91849	7.92875	7.8341	7.62658	7.42603	7.36823	7.16641	7.28558	7.24826	7.60321	7.56552	7.05113	8.30542	7.84246	8.49241	8.13263	7.31563	7.31125	7.41624	7.52054	7.45555	7.31583	7.44506	6.75181	8.00143	7.54299	8.24328	8.0467	7.54287	7.42114	7.39052	6.89478	7.43521	7.21844	7.00751	4.49104	4.83198	5.11448	5.12982	5.09439	4.57016	5.2587	4.71461	4.74673	1.99118	0	6.53973	6.66565	6.49115	6.72653	6.64977	6.57403	6.27455	6.35303	6.03615	6.23855	6.34666	6.56554	8.8991	7.62569	8.59432	5.54175	9.01552	7.85347	9.01656	8.87066	8.717	8.18007	8.75206	8.38868	8.95783	9.08019	8.83017	9.21152	8.85022	9.0452	9.37999	9.22511	8.81405	8.13257	8.65563	5.75937	8.41053	7.23636	7.79705	5.78313	6.87618	6.88192	6.91493	7.40989	7.40514	7.40121	5.03701	5.24773	6.21204	6.85727	6.64969	6.64734	7.34669	7.34082	8.01394	8.10946	7.93041	7.97284	8.98487	9.16256	8.94407	8.99024	7.98866	6.96912	7.68574	8.14942	7.40122	7.4675
PP_0691	5.69578	5.76858	5.77615	5.31677	5.33081	5.27426	5.66732	5.55054	5.37305	5.22466	5.18041	5.4667	5.50584	5.2207	5.53727	5.70513	5.81157	5.54732	7.11167	7.19039	7.07132	6.93232	7.26848	7.18403	7.01004	6.86651	7.05948	7.21038	7.01122	5.77413	5.8977	5.92989	5.78938	5.99463	6.12196	6.03608	5.88123	5.94974	5.88036	5.40695	5.81451	6.04762	5.97462	5.85315	6.05485	5.72777	3.22269	2.24056	4.65841	5.18983	5.37948	5.30891	6.13073	7.30268	7.21952	7.33308	7.27183	7.32593	7.38318	7.33187	7.29294	7.32909	7.28855	7.39204	5.72892	5.76182	5.5896	5.4826	5.67638	5.5419	5.61781	5.70533	5.37386	5.57866	5.50879	5.49525	5.2363	5.12995	5.33445	5.65716	5.77401	5.79456	6.19846	5.90165	6.01643	5.754	6.26453	5.20654	6.07983	6.09936	6.05934	5.82798	5.66227	5.92328	5.47937	5.41905	5.79148	5.17061	5.37059	5.53469	4.70625	4.90009	5.92976	5.28588	5.25166	4.83975	5.46221	5.2538	5.4762	5.36403	5.68602	5.42768	5.25583	5.34133	5.38549	5.48599	5.36569	5.40711	5.58171	5.3808	4.94435	5.03697	5.20764	4.96039	5.02367	4.88572	5.11094	4.95675	5.08251	5.2027	5.14631	5.01384	4.474	5.05689	4.4454	4.92178	6.86383	6.65082	6.77238	6.89016	6.95232	6.71553	6.14655	6.09981	6.42853	6.43109	6.34971	6.84213	6.65067	6.4753	7.13567	6.79865	6.70213	6.61129	6.62489	6.54111	6.81249	6.76247	6.83721	6.67936	6.39744	6.3325	6.84839	6.72558	7.32458	7.80326	7.82362	6.384	6.57198	7.08788	7.25619	6.845	7.8642	4.65591	4.788	4.75525	4.34427	4.59058	4.36025	4.40622	4.54911	4.41253	4.30188	4.27873	4.25796	6.58781	6.93784	6.70965	7.04445	6.94992	7.09434	6.87157	6.75288	6.53452	6.39309	6.09768	6.58186	6.5275	6.45613	7.01029	6.65303	6.76805	6.499	5.60282	4.11729	5.34035	4.44101	5.79799	6.9324	6.19567	5.83981	6.35955	4.68664	5.60147	5.29183	5.57108	5.32787	5.39295	6.61027	5.25455	5.4693	5.74353	5.50798	5.95866	5.47063	6.57641	4.72493	6.60971	5.40218	6.78937	6.03689	5.27012	5.53428	4.10638	5.01402	4.45418	5.61497	5.05462	5.38689	4.01708	4.3232	4.83257	3.25728	5.04103	4.84851	4.29136	4.93829	4.52911	5.33956	5.38345	5.53415	5.61561	5.82822	6.09574	1.30084	1.47693	1.22191	1.78116	2.42063	2.45618	5.65307	5.09657	5.82696	6.24914	5.79707	5.8274	6.51904	7.03434	7.03839	7.00121	6.95544	7.17517	6.72299	7.16676	7.21977	7.40256	7.32265	6.78389	6.74383	7.02012	5.83207	5.50342	5.49242	4.95731	5.6698	7.02435	6.78121	6.29313	6.61479	6.81301	6.94634	6.79594	7.04916	6.33173	6.99085	6.54825	7.27535	7.15716	6.79316	7.24217	7.13199	7.24801	7.13759	6.12081	3.95588	3.84466	4.11664	3.81891	3.70618	3.71566	7.19264	7.33997	7.61828	7.83002	7.7898	7.72875	4.75885	4.9946	5.03205	5.14238	5.44791	5.56481	5.37489	5.81628	4.9838	4.93568	4.90083	4.41942	5.04281	4.97964	5.73271	4.66233	4.59316	4.60235	7.36717	7.53741	7.3494	7.11211	6.96296	7.17511	7.83914	0	5.97437	5.08718	6.75652	6.13869	7.19545	7.34551	7.0211	7.12298	6.68408	6.94812	6.0592	5.95837	7.14393	6.48004	6.82589	7.25404	6.93902	7.47252	7.7606	7.19702	6.53754	6.70255	5.99101	6.62876	6.30988	5.48458	5.37909	6.01031	6.36955	6.10424	6.25319	5.39158	4.94801	6.2124	6.11438	6.2877	6.91854	6.15965	6.49833	6.66717	6.21091	5.96003	6.20878	6.19564	5.83042	6.22339	5.23205	5.78594	5.78015	5.6428	5.52607	5.68093	5.86868	5.78389	5.70898	5.52655	6.07554	6.02749	5.83458	6.18624	5.65161	6.18152	5.75356	5.38548	5.83001	5.98944	6.04874	5.71521	5.71664	5.79641	5.11902	5.66708	4.92332	5.89544	5.68123	5.70359	5.85851	5.83444	5.29467	5.92581	5.40271	5.22577	3.99847	3.73841	3.84386	3.9857	4.25538	4.11664	3.92413	3.95588	3.84466	4.76035	4.12794	5.41104	5.58385	5.77502	4.90222	4.95007	4.56028	4.8724	4.966	4.82443	4.92284	4.52394	4.80522	8.46762	7.286	7.84732	6.59983	8.39307	7.85087	8.27814	8.23287	8.15451	7.82141	8.15829	8.1516	8.17434	8.25895	8.18221	8.18947	8.27162	8.35912	8.51965	8.49062	8.26595	7.72814	8.4404	6.77529	7.99782	7.09295	7.99253	7.14423	7.80526	7.84626	7.94249	7.79288	7.81047	7.80278	6.98506	6.98013	6.76065	6.74101	6.59216	6.37909	6.62623	6.5751	6.95422	6.94995	6.29846	6.34411	6.58338	6.75227	7.2488	6.9113	7.70777	7.39283	6.87291	7.0472	7.08488	6.95923
PP_0692	5.99322	6.42545	6.13776	5.91107	5.80328	6.06729	5.40325	5.70466	6.02542	6.28954	6.13841	5.95069	5.5442	5.88271	5.71128	6.14393	6.22569	6.27797	6.30616	6.50076	6.24327	6.02757	6.25945	6.17861	6.02606	6.34689	5.91829	6.4429	5.83828	6.06081	5.92414	6.13259	5.82132	5.86221	5.96013	5.92158	5.8748	6.00913	5.82446	6.01022	5.73833	5.87557	5.92242	5.92776	6.00784	5.91964	5.21199	3.98183	5.25452	5.04413	5.33491	6.18969	5.22374	7.4807	7.17805	7.36243	7.41811	7.3619	7.51862	7.43847	7.17409	7.45054	7.4309	7.3048	6.55752	6.28834	6.10973	6.20053	6.20821	6.06115	5.91977	6.0372	5.61077	5.88174	6.04913	5.81053	5.83369	5.88074	6.19358	6.51748	6.02946	6.42246	6.77627	6.65697	6.74958	6.3572	6.4904	5.83728	6.49924	6.48211	6.36574	6.40281	6.44903	6.3739	5.93797	6.02836	6.10399	5.70142	6.04854	6.01881	5.94967	5.9803	6.49643	5.96302	5.88258	5.92326	6.23623	5.83574	5.97413	6.21473	5.93429	6.24293	6.01476	6.10919	6.13202	5.86059	6.17852	5.97286	5.88942	5.68681	5.44037	5.04614	5.43886	5.23487	5.36611	5.42913	5.38835	4.70996	6.0562	5.44525	5.59268	5.25445	5.05698	5.42096	4.94475	4.93005	7.10427	6.9629	6.97356	6.72031	6.70117	6.94308	6.11096	6.25091	6.25422	6.35105	6.33609	6.59673	6.18533	6.24186	6.84884	6.84204	6.54432	6.57379	6.541	6.48856	6.57235	6.80059	6.79135	6.75638	6.35009	6.21852	7.47106	7.40335	7.37984	6.7581	6.64882	7.06432	7.05264	7.29251	7.21114	7.4016	6.969	5.63445	5.23017	5.49484	5.04258	5.21953	5.16761	5.13855	5.09473	4.83866	4.94524	5.03268	5.31343	6.37174	6.5659	6.74187	7.04562	6.99962	7.01855	6.6471	6.51623	7.58835	7.46556	7.44415	7.18864	7.4169	7.27338	7.49817	6.93914	6.76611	6.73836	6.56796	5.68418	6.85608	5.95648	5.23953	6.28405	6.97442	7.29838	7.18181	6.34886	6.33571	6.06421	6.27698	6.71444	5.91783	7.42527	6.80882	6.66958	7.27431	6.84216	7.57354	7.22979	7.22995	6.66764	7.54796	6.75822	7.72346	5.39959	5.00966	5.80509	5.22842	3.56492	4.63486	5.99968	4.5427	6.56555	4.16842	5.07156	5.78413	3.82746	4.2229	5.25412	3.45955	5.52696	3.97808	5.88376	5.81562	5.92319	6.20933	6.12936	5.85505	1.89036	1.5715	1.79039	1.16521	2.47227	2.1481	7.3498	5.82518	7.63234	8.1787	8.63573	7.76274	6.45893	6.15761	6.01623	6.68332	6.17747	6.52703	6.6133	6.69276	7.02449	7.56981	7.10472	6.25512	6.41753	6.889	6.61127	6.71155	6.95085	6.30488	6.9112	7.03664	6.60801	5.51003	6.88847	6.83941	7.03452	6.74443	7.13344	5.87774	6.81986	6.24321	6.96699	6.99236	7.29998	7.07285	6.91665	7.16925	7.27857	7.38483	4.08379	4.20059	4.14334	4.23065	4.19628	4.66606	7.25403	7.68165	6.60031	6.86322	6.76113	7.05197	6.86353	6.89484	7.11782	6.98181	7.0564	7.17412	6.93136	6.88957	6.53712	6.59077	7.28203	7.26223	6.42896	6.64613	6.95084	6.87291	6.92718	6.7737	7.05083	7.33566	6.75036	6.59453	6.28137	6.09339	6.9333	0	4.93159	4.55307	6.13623	5.9662	6.61157	6.50304	6.64464	6.53591	6.2303	6.70458	3.90253	4.12637	3.73729	3.93097	3.50786	4.99285	3.84787	5.71392	5.51195	4.27678	2.70858	2.58421	7.02668	7.36929	6.21128	6.01378	6.9706	6.42386	7.15508	7.08622	7.14448	6.30742	6.5951	6.61709	7.2721	6.90438	6.92668	6.52177	7.01301	7.18169	6.60609	6.52413	6.76819	7.4111	7.34276	6.88894	6.16079	6.72849	6.64156	6.39228	6.22833	6.58729	6.7975	6.6605	6.64149	6.4379	6.56157	6.80522	6.87292	7.00064	6.47117	6.7807	6.59072	6.41314	6.59032	6.83267	6.86525	6.66048	6.13782	6.57822	5.93982	6.73233	5.89483	6.57929	6.58617	6.61247	6.82836	6.73285	6.03735	6.65486	6.30319	5.80654	3.69065	4.01844	4.1149	4.53122	3.88754	4.14334	4.74797	4.08379	4.20059	0	0	6.73211	6.70755	6.75559	5.77646	6.23409	6.1388	6.19028	6.41062	6.33236	6.06722	5.81468	6.0665	7.73572	6.81419	7.36145	5.37462	7.55097	6.87358	7.87895	7.99474	7.81846	7.6989	7.86137	7.72463	7.75004	8.10723	8.03214	8.13699	7.80217	8.28051	8.37336	8.26716	8.00594	7.67345	7.66695	5.70891	7.47506	6.76559	7.19224	6.00686	7.06359	6.92194	7.05519	6.94518	6.96476	6.82066	7.11955	6.93312	6.98055	7.20473	6.61781	6.34198	4.70271	4.93059	5.25702	4.97981	4.90146	4.58994	5.75597	4.77664	7.21408	7.31016	7.99504	7.72316	7.69631	7.61533	6.79321	7.29277
PP_0693	5.15345	4.49657	4.96495	5.13376	5.21276	5.26697	5.20596	4.86609	4.84674	4.61716	4.58003	4.61996	5.10199	4.70258	4.9531	5.03927	5.04969	4.8692	3.94297	4.0647	4.15124	4.74269	4.39778	4.16008	3.73038	4.44827	4.57168	4.94673	4.21	5.38154	5.53715	5.36721	5.35159	5.85667	5.80478	5.85689	5.87026	5.50617	5.42384	5.22467	5.42712	5.85316	5.67436	5.8513	5.78805	5.15941	3.98228	3.28897	4.12071	4.89271	4.47706	3.98882	4.13851	6.59276	6.18645	5.17056	6.65616	6.53461	6.70182	6.26822	5.1904	6.58672	6.64205	6.07734	4.87219	4.7892	5.01764	5.05072	5.46423	5.43341	5.1355	5.28706	5.26191	5.43527	5.43667	5.19738	5.2099	4.88714	4.96999	4.86177	4.74411	5.00848	5.47062	5.3213	5.27492	5.51217	5.95501	5.207	6.05823	6.06371	5.95369	4.54432	4.24469	4.33112	5.74853	5.79684	5.93118	5.63158	5.50045	5.40038	4.85987	4.73985	5.3141	4.88144	4.86383	5.10417	4.76041	5.0943	4.79506	4.48598	4.4052	4.80216	4.7653	4.62045	4.59734	4.83774	5.17976	5.25913	5.14826	4.95056	4.86925	4.89272	4.82522	5.38301	4.96055	4.8405	4.74633	4.8729	5.15577	4.99926	5.38897	5.20869	5.24789	5.24977	5.17795	5.17281	5.64242	5.64931	6.14533	6.29068	6.35746	6.21977	5.66214	5.09424	5.52478	5.81912	5.14401	6.2714	5.99684	6.11303	6.41285	6.29323	6.14982	6.11837	5.67559	5.89618	6.20377	5.90537	6.03488	6.04773	5.60172	5.6415	4.82058	4.95218	6.17101	6.62534	6.68082	4.96619	4.51275	4.65021	6.38143	5.76399	6.76441	4.29433	4.83392	4.36685	4.13657	4.09548	3.53515	3.77014	4.00484	3.93608	4.41879	4.22972	4.48678	5.52753	5.50917	5.46026	5.73681	5.57336	5.69746	5.66852	5.38936	6.09149	6.08201	5.68869	5.26616	5.54667	5.775	5.29395	5.97202	6.21978	5.51203	1.0529	0	1.94063	1.47502	4.20472	4.35568	6.08806	5.90081	6.0255	4.66568	5.32334	5.02287	5.30218	5.44482	5.35268	6.25283	5.10603	5.59649	5.65458	5.79171	5.50394	5.32076	5.11498	4.9224	4.60172	5.44488	4.49883	4.90254	3.42764	3.50988	5.26859	3.74119	3.052	5.52522	3.42011	4.13443	5.87562	3.88522	3.39308	5.27903	2.97222	3.1007	5.72247	3.69956	3.14158	6.94604	6.8866	6.04805	5.07667	4.05501	4.40414	4.31901	4.22339	1.28045	2.01466	2.49958	2.93094	5.10466	4.71364	4.62817	5.47953	4.74898	4.99359	5.08134	5.36422	5.28974	5.08738	5.12126	5.21715	5.3621	5.30565	5.23653	5.08267	6.43667	5.78335	5.86575	6.3995	4.07509	5.85732	4.85021	5.69222	4.92097	6.22419	5.83409	4.33188	7.18251	7.16791	7.00908	6.62232	6.00687	5.38749	5.9409	5.8557	5.95361	5.85614	5.77198	5.95413	5.88526	5.91863	5.89582	5.69532	3.01547	3.12544	3.1952	3.71903	3.96654	4.15267	6.22279	6.01612	5.21248	5.54161	5.83178	5.9773	4.94757	5.23966	5.25843	5.36113	5.66867	5.64937	4.5284	4.6356	4.20346	4.71258	5.1996	5.10711	5.17814	5.52064	5.77562	4.24064	3.90746	3.64427	3.90874	4.14284	4.03801	4.16662	3.4431	3.0561	4.98917	0	3.19365	3.53508	4.56212	4.10267	5.66175	5.3407	5.26529	5.26122	4.18609	4.20945	4.33075	4.53948	4.49585	2.4983	3.77554	3.13353	1.67166	3.86478	3.57548	2.67769	4.01565	4.04336	3.25929	3.32887	3.44554	5.50441	5.20452	5.12743	3.94214	3.52654	4.50969	3.83267	3.28627	3.36791	4.30665	4.06011	4.0938	4.57675	3.94663	3.55487	4.84551	5.41966	3.35188	3.8237	3.37843	5.325	4.47766	4.96212	4.93522	5.0571	5.26994	4.39373	4.68787	4.48063	4.64236	4.5998	4.83988	5.32935	4.43941	5.04252	5.13852	5.28928	5.44728	4.88012	4.81335	4.72839	4.70678	4.66598	4.98426	5.33845	4.5149	4.92706	4.78267	5.28101	5.29658	4.81148	4.75564	4.70858	4.61704	4.89242	4.8047	5.1898	3.28128	3.11934	3.22176	3.6954	3.55986	3.1952	3.66023	3.01547	3.12544	0	0	3.88026	4.18751	4.05809	3.78856	3.79819	3.62005	3.83509	3.95015	3.48174	3.63336	3.90824	4.0705	6.38213	5.6192	6.41938	4.3659	6.66221	5.46692	7.16762	7.668	7.17578	6.6949	7.05336	7.04147	6.93917	7.10679	7.2961	7.47669	7.29899	7.77617	7.89591	8.02585	7.53819	6.72472	6.42957	4.04917	6.07252	5.50603	5.89178	4.27707	5.53281	5.55002	5.5637	5.8439	5.81566	5.88215	7.11284	7.27582	7.60049	7.57278	7.59765	7.4648	5.86693	5.76371	5.67678	5.66058	4.50601	4.56482	5.19189	5.22268	5.49528	5.74626	5.28329	4.86927	5.23776	4.81303	5.34564	5.37603
PP_0694	3.77043	3.76264	3.996	3.90443	3.62439	3.58344	3.71908	3.72861	3.80077	3.19285	4.14304	3.83144	3.49659	3.90449	3.51606	3.97957	4.35771	4.15051	2.91386	3.8566	4.075	4.41897	3.34756	3.79276	3.27247	2.67818	4.40932	4.01281	4.39287	4.73304	4.65205	4.73934	4.66384	5.21345	5.23683	5.34059	5.34217	5.04598	4.97941	4.68857	4.83535	5.30209	5.13339	5.16046	5.51517	4.41415	1.88203	0.957684	2.74202	4.26812	4.45083	3.58034	2.87351	6.58789	6.02746	4.86225	6.62896	6.53543	6.57192	6.24534	4.67286	6.5243	6.63237	5.97506	3.85381	3.72181	4.15748	4.11373	4.24953	4.66876	4.00352	4.50715	3.91934	4.48878	3.88256	4.29883	4.22119	3.84391	3.39428	4.04235	4.55619	4.04948	4.05561	4.50668	3.90717	4.39401	4.24118	3.9425	5.06316	5.24698	4.66626	3.588	3.19811	3.39582	4.23239	4.42543	4.4133	3.98681	3.81447	4.81082	3.18549	3.47716	3.91066	3.97334	3.89326	4.08878	3.90385	4.07809	3.40172	3.31038	3.65331	3.93791	3.76574	3.84411	3.7479	3.77141	3.94357	3.71621	4.7626	4.04004	3.69916	3.84738	3.81421	3.44799	3.36929	3.89911	3.16795	3.16848	3.53069	3.17201	4.07443	4.37355	3.63948	3.80662	3.22976	3.26196	4.69969	4.56613	5.14218	5.67769	5.48145	5.26568	4.91667	4.44667	4.85496	5.04413	4.14181	5.05045	5.23072	5.54344	5.09664	5.0555	5.57768	5.60636	5.06848	5.59012	5.61486	5.7946	5.61747	5.59758	5.10112	5.06892	4.71885	4.56498	5.63444	6.09128	6.40097	4.80111	3.24245	3.28797	5.55357	5.42784	6.09611	3.04336	3.0812	3.06272	2.52095	2.52828	2.01869	2.78794	2.61266	2.71027	2.51698	1.65174	2.50563	4.73741	4.52114	4.55108	4.93543	4.55204	4.49242	4.90791	4.42212	5.63925	5.77705	5.46775	5.0512	4.7079	5.18858	4.88138	5.8773	6.07314	5.17517	1.65507	1.74414	3.62702	1.27733	3.47164	4.20961	6.0108	5.66032	5.92638	4.2391	5.38881	4.50491	5.44275	5.12667	5.60908	6.20312	4.70056	5.4057	5.29687	5.46658	5.71199	3.94446	4.90203	2.66952	4.72095	3.51136	4.20443	4.49276	2.13582	2.40597	4.12801	2.65592	1.55825	4.53177	3.04932	0	5.66859	2.25011	1.8937	4.98889	1.95722	2.01126	2.55937	2.09443	3.03967	7.52344	7.5269	6.93673	6.33332	4.34324	4.8296	3.81572	3.83155	1.58776	2.08528	1.887	2.29856	4.14599	4.10038	4.81351	4.85375	5.72191	4.61536	2.80195	3.43861	2.9874	3.65786	3.70264	3.79394	4.46454	3.75264	4.31437	4.12462	6.26398	5.63104	5.72048	6.41688	2.73126	3.34832	2.76311	2.85038	2.89709	5.3839	4.87669	3.76219	6.8838	6.68731	6.39294	6.33874	5.57881	5.27489	5.18529	5.63746	5.53097	5.46757	4.42194	5.25969	5.5381	5.56856	5.41746	0	0.973882	0.257751	1.99699	2.08143	2.25396	2.29983	4.93554	5.32954	4.93393	5.18062	5.41526	5.02167	4.11055	4.87928	4.87182	4.92785	5.13259	5.29045	3.84477	4.88437	3.50282	4.48951	3.82616	4.50632	4.799	5.08045	5.33771	3.23657	2.77826	2.32949	2.17147	2.06154	3.03129	2.96042	2.27921	0	4.42674	0	2.30776	0	4.21059	3.54228	4.48726	4.5502	4.14151	4.35875	3.49011	4.44232	0.93403	2.48659	3.35049	0	2.60356	0	3.2844	0	1.62305	0	2.2057	2.91099	2.65008	2.81397	2.33894	3.64741	4.4442	2.86168	3.09405	2.27107	3.13779	3.14577	3.10665	2.2417	3.65107	3.38786	3.2524	3.21941	1.288	3.03002	3.50286	2.92611	1.37946	2.27845	1.52601	3.75312	3.48215	3.20208	3.35708	3.5563	3.80767	3.34608	3.13429	3.88968	3.40889	3.68461	3.19424	3.24925	2.96033	4.20449	4.09583	4.35143	4.10447	3.94526	3.87167	3.73424	3.73346	3.64941	3.89717	3.91428	3.73641	3.64306	4.24325	3.8327	3.62985	3.31849	2.83511	3.22529	3.97501	3.74059	4.12882	3.90001	1.39338	1.9303	0	1.48773	2.06292	1.99699	1.45754	0.973882	0.257751	0	0	2.89901	2.78976	3.07818	2.65143	2.49438	2.3451	2.2064	2.71374	2.48191	2.26397	2.0514	2.80211	5.98107	4.72182	5.87856	3.01128	6.04508	5.40002	6.66652	7.17861	6.48474	5.98727	6.36969	6.39205	6.34795	6.20329	6.86891	6.95816	6.76148	7.29771	7.28291	7.57505	7.01137	6.5492	5.67972	2.44472	5.58895	4.74665	4.96147	3.51239	5.37304	5.37493	5.04278	5.47945	5.5232	5.45452	6.94393	7.34805	7.6303	7.61461	7.52149	7.41197	5.72301	5.6459	5.44233	5.52525	5.02955	5.12097	5.60665	5.64459	4.88331	5.49514	5.11799	4.05605	3.72731	2.51471	4.63844	4.12815
PP_0695	4.0344	3.90128	4.01644	4.87182	4.69983	4.52126	4.80497	4.39597	4.63286	4.56532	3.96721	4.03539	4.78269	4.46947	4.21858	4.56574	4.74723	4.68017	4.49134	4.32715	3.86611	4.2946	4.07222	4.42351	3.55091	3.7306	3.43881	4.82777	4.08036	4.38965	4.24815	4.13228	4.19655	4.80671	4.82486	4.91545	4.76393	4.25216	4.46459	4.14704	4.44309	4.71132	4.67877	4.575	4.78768	4.17285	1.83899	0.700082	2.24256	3.95718	3.48753	3.21798	3.67206	6.77386	6.03198	5.2198	6.61782	6.63921	6.72497	6.48513	5.15932	6.54976	6.66278	6.0519	4.18448	3.94431	4.10795	4.43927	4.87303	4.82849	4.69006	5.0684	4.77742	5.08462	4.60074	4.98236	4.61882	4.44203	4.47837	4.56861	4.82081	4.88623	4.34167	4.67196	4.55572	4.32389	4.36581	4.84929	4.60056	5.3904	4.74799	3.81184	3.66917	3.6331	3.83725	4.10719	4.4944	3.81633	3.44903	4.64382	4.23435	4.63928	4.87249	4.37491	5.11437	4.98608	4.40509	4.63317	4.77213	4.45973	4.59723	4.75627	4.35268	4.33633	4.39853	4.56956	4.89176	5.04305	4.8096	3.97718	3.86047	3.99091	4.01335	4.27802	3.68141	3.97855	3.66583	3.72714	3.98061	4.07597	3.8019	3.97736	3.43741	3.61878	3.4301	3.76358	6.17734	6.23517	6.41683	6.48666	6.75851	6.59373	5.27052	4.90046	5.24691	5.52709	5.10071	5.25342	5.5236	5.51461	5.57559	5.49966	5.74338	5.81301	5.57526	5.78164	5.899	5.94346	6.06583	5.84078	5.38465	5.43958	4.86103	4.76926	6.37271	7.33605	7.41139	5.25542	3.78216	3.94345	6.51497	5.77482	7.28935	3.88666	3.82714	3.58667	3.29981	3.24225	3.25843	2.99096	3.34819	3.54986	3.23264	3.06769	3.18026	6.00971	6.02147	5.78519	6.07102	5.97854	5.90032	5.9616	5.72092	5.38262	5.40861	5.03409	5.20623	5.04433	5.50645	5.34066	6.03166	6.35416	5.6266	4.79638	3.08366	4.9311	3.43521	4.22684	4.10156	6.026	6.13089	6.05431	4.99209	5.45339	5.33592	5.47116	5.34324	5.30851	6.22274	4.33817	4.97895	4.74174	5.17991	5.14611	3.85063	5.33566	2.49085	5.02837	3.75905	4.53802	5.58692	3.32223	4.47792	5.35143	4.23342	3.62601	5.42351	4.14781	4.71288	5.46256	3.61956	2.59482	5.54439	2.97831	2.72829	5.31962	2.63309	3.64292	6.27934	6.09311	5.43075	4.4279	3.82358	3.60007	2.82121	2.66958	0.712163	1.38553	2.12543	1.9152	4.78534	5.22526	3.94322	5.10055	4.27106	3.75154	5.09868	5.03996	5.37261	5.40544	5.05621	4.73315	5.54145	5.74071	5.9154	5.7755	6.1205	5.56948	5.7323	6.20277	4.75345	4.41347	3.90546	4.02848	3.94651	5.12602	4.44422	3.81872	5.85146	6.18737	5.65236	6.03112	5.27821	5.57509	5.29512	5.93926	5.25084	5.24242	5.4709	5.29428	5.14886	5.19907	5.34744	5.20683	2.40463	2.65324	2.63052	2.97394	2.8912	3.29081	5.6854	5.91826	5.37742	5.56328	6.05207	5.75031	2.62074	3.54601	3.6384	3.97747	4.34128	4.32081	4.53155	4.8348	4.77142	5.62245	5.73253	5.59111	6.07276	5.73447	6.0914	4.59572	4.40185	4.3156	5.28925	6.02173	5.73156	5.86297	5.38818	4.7128	5.66441	0	5.24535	4.04928	6.12702	5.12471	6.14935	5.8105	5.88683	5.97147	5.97332	6.10497	5.56563	5.3535	6.07634	4.93517	5.86913	4.91212	5.82381	6.22911	4.52762	5.29176	5.44418	5.52232	5.22426	4.73295	4.56098	4.36238	4.00179	4.69675	4.72728	4.66414	5.21737	3.86108	3.305	4.54945	4.02948	5.08536	5.16174	5.53196	5.32189	4.96232	5.06235	4.96983	4.81671	4.67307	4.75067	5.44494	3.24622	4.04388	3.96259	3.87779	3.53358	3.84365	3.60266	3.73952	3.71892	3.63064	3.47479	3.19679	2.66671	4.11185	3.96432	4.03943	3.60012	3.92237	3.73536	3.87208	3.53439	3.57054	3.61522	3.38558	3.56259	3.96611	3.93265	3.77314	3.64327	3.80016	3.65454	3.78396	3.75317	3.80029	3.55833	3.40728	2.73472	2.4523	2.66491	2.5323	2.9787	2.63052	2.96199	2.40463	2.65324	2.69372	2.98338	3.78141	4.02506	4.03967	4.32446	4.05842	3.8452	3.75626	3.57416	3.82595	4.19283	3.46044	4.18404	6.15725	4.63672	6.01642	3.67716	6.29504	5.5547	6.87511	7.25067	6.6877	6.18355	6.5696	6.60608	6.44204	6.68778	6.85979	7.27472	6.81205	7.38627	7.5189	7.6925	7.29356	6.49505	5.75549	3.81164	5.8047	4.79178	4.82093	3.71278	5.57332	5.54013	5.84343	6.07911	5.96519	5.97564	6.83456	7.12273	7.18172	7.4188	7.77726	7.84267	5.2792	5.33121	5.59117	5.62041	5.22327	5.21573	6.05529	6.23041	5.62061	5.92535	4.94539	4.92978	5.06472	5.26704	5.59263	6.02497
PP_0696	7.84969	7.86623	8.11882	7.89232	7.689	7.66914	7.97668	8.11973	8.19239	7.3014	7.22906	7.44768	7.40823	7.23738	7.2897	7.12174	7.25356	7.15855	5.9109	6.15468	6.24619	6.12247	6.23244	6.12626	6.28573	6.42293	6.02456	6.28598	6.0764	4.61379	4.60146	4.52329	4.77235	5.40146	5.1027	4.93364	5.17358	4.6809	4.74589	4.78231	4.87995	5.31878	4.95326	5.22289	5.40208	4.91761	3.19636	2.90163	3.89893	5.46723	4.68098	5.23662	4.8645	6.84003	6.43885	6.46507	6.73301	6.70097	6.79272	6.62573	6.26162	6.5724	6.73872	6.64436	7.75034	7.76488	8.12875	8.47231	8.31573	8.03922	8.09703	8.16899	8.37192	7.30128	7.57518	7.58239	7.64357	7.28643	6.90804	7.371	7.04122	7.46035	7.65139	7.82187	7.79833	7.13535	6.87578	7.12158	7.91679	8.01924	8.2324	6.73241	6.50825	6.59043	6.93723	7.12419	7.53072	6.85101	6.82608	7.05279	7.16336	7.04072	7.11458	7.57309	7.40102	7.27753	7.82881	8.00413	7.96116	7.24625	7.19589	6.99018	7.20876	7.27908	7.67646	6.67451	6.7039	6.90051	7.19274	6.9566	6.16985	6.07756	5.88769	5.89535	5.80682	6.11077	5.44226	5.94574	5.93461	5.80303	6.59306	6.41668	6.52576	6.89418	6.62664	6.64226	5.51597	5.52529	5.78808	6.16716	6.1201	5.9892	4.89719	5.04354	4.79917	5.22958	5.50129	5.21669	4.73772	4.92522	5.45301	5.27178	4.81257	5.03416	5.0381	5.20208	5.22539	5.47951	5.94262	5.61937	5.29652	5.43832	5.36816	5.39187	7.40689	8.42853	8.43437	6.02556	4.27516	5.08721	7.55742	6.38848	8.53362	5.30676	4.98468	5.33416	5.25678	4.82906	5.12142	4.83784	4.51025	4.88201	5.86742	5.51947	5.71817	5.52099	5.51808	5.70915	5.99736	5.7489	5.70748	5.85807	5.70386	6.10193	5.93207	5.5259	5.7948	5.4689	5.47325	5.71719	6.35009	6.37149	6.44222	4.50556	0	4.63581	3.35142	5.32106	5.07558	5.67523	6.40375	5.54887	4.45969	4.28237	4.34428	4.61465	4.60046	4.03344	5.90751	2.82011	4.17456	4.42608	4.45668	5.68544	6.27106	6.15118	4.15328	6.65386	4.67014	7.07385	6.30828	5.69377	4.78888	6.285	5.71223	4.70881	6.539	5.58674	5.02581	5.14286	4.10395	5.13022	5.23984	4.01313	4.80477	5.9767	4.82347	4.21049	7.59471	7.81346	7.02061	6.78758	6.00291	6.70102	5.05137	5.03551	3.26184	3.80154	4.01424	4.26704	5.7814	4.5757	5.65297	6.21577	5.16488	5.97169	5.01716	4.47332	5.51761	5.5636	5.68356	5.61794	5.37933	5.09335	5.65361	5.35297	6.8655	6.83692	6.65123	7.43908	5.07419	4.65107	4.50204	4.4814	4.57132	5.73247	5.3624	4.06891	5.94475	6.05817	6.21182	5.68075	4.97261	5.95342	4.86927	5.33714	5.00864	5.15607	5.40229	5.20615	5.22508	5.13374	5.19842	5.80117	3.84825	3.77061	3.61003	3.97749	3.6856	4.11984	5.40448	5.53353	6.61005	6.53845	6.65241	6.46926	2.20367	3.29403	2.47799	3.26574	3.60161	3.24935	5.40096	5.76312	5.05403	5.76632	6.01172	5.82049	5.72952	6.40117	6.5204	4.42149	4.06391	3.65785	5.39484	5.30317	5.01419	5.43349	4.55971	5.3016	6.03823	0	5.74661	4.96772	5.44184	4.13367	5.75137	5.86979	6.44753	5.96496	5.18551	5.16683	2.22646	2.84848	3.3638	0	4.23144	2.44258	3.01194	3.22579	2.59549	3.13035	3.5965	3.52873	3.99344	5.06618	3.32513	2.72064	3.72333	4.71875	4.62121	4.68612	4.27733	3.39471	3.86175	4.00643	4.5113	3.84708	5.19098	4.68024	5.0208	4.41124	4.68361	4.69462	3.3308	4.37261	4.47709	4.64515	2.17311	2.26734	2.01603	1.79599	1.59239	2.27677	2.07015	2.17344	2.48914	2.30289	1.29258	1.80319	1.90345	2.37844	1.3997	2.25203	1.61941	2.56691	2.2069	2.16405	2.3987	1.62533	1.26556	1.6124	2.21154	2.26557	1.83338	1.9155	1.57083	2.27006	2.47144	2.17693	2.12183	2.03974	1.82162	1.88355	3.88104	3.92294	3.68909	3.63509	3.46741	3.61003	3.72604	3.84825	3.7706	1.62478	3.52709	4.19032	4.26286	4.86498	4.57626	4.13663	3.95317	4.13822	4.45755	4.31417	4.48349	4.24358	4.4821	6.72683	5.71245	6.20642	6.05614	6.57624	6.26043	6.98963	7.5747	7.01847	6.99584	7.07811	7.06503	7.04618	7.00316	7.28803	7.35832	7.07526	7.5997	7.53981	7.85988	7.58066	7.21391	6.92548	5.87552	6.41183	6.00072	6.13286	6.17227	6.58727	6.55612	6.6886	6.72259	6.6709	6.62199	7.22919	8.17127	8.42333	8.74709	9.00677	8.44508	5.02724	4.88414	5.31893	5.37302	4.61513	4.49927	5.74706	6.07928	5.26486	5.03052	3.87081	6.06578	3.44575	4.32575	5.5444	6.12605
PP_0697	8.78859	8.78499	8.54379	8.82042	8.78121	8.66939	8.70276	8.82547	8.50197	7.71177	7.90917	7.71753	8.2344	7.83242	8.23894	7.96765	7.87242	7.86362	6.46397	5.70554	6.29705	6.35597	6.21026	6.65574	6.73284	5.84044	6.61379	6.34366	6.44778	4.89491	5.1473	5.10168	5.19222	5.6548	5.95532	5.53103	5.65066	5.08907	5.30881	4.87046	5.38724	5.6537	5.63093	5.74123	5.52129	5.40235	5.01687	5.02022	4.37584	5.63292	4.82869	4.51615	5.41818	7.28616	6.7533	7.16568	7.27794	7.10484	7.36359	7.24918	7.06077	7.14609	7.17584	7.24932	8.30016	8.48248	8.60495	9.56005	9.30211	9.12141	9.19488	9.04618	9.26781	8.21132	8.65114	8.2847	8.45497	8.293	8.32456	8.23392	7.98468	8.21064	8.11643	8.01283	8.11909	7.43709	7.53912	8.06452	8.38914	8.27011	8.43952	7.09412	6.64633	6.62647	7.52896	7.5088	7.78408	7.14959	7.15225	7.24821	8.62167	8.74503	8.63956	8.66775	8.5025	8.61914	8.93522	8.94647	8.97539	8.26378	8.25838	7.92382	8.09718	7.89418	8.49263	7.89742	7.99289	7.9232	6.78616	6.38958	6.35553	6.80837	6.46409	6.82558	6.73631	6.58809	6.3811	6.49604	6.57839	6.90715	7.13595	6.96615	7.0907	6.73134	6.96442	6.98065	6.82401	6.91751	6.50611	6.64829	6.93988	6.98097	6.23162	6.3068	5.7383	6.16244	7.06476	6.60012	5.84456	6.23194	6.24824	6.79866	5.5239	5.92459	6.23603	6.19343	5.94356	6.25133	6.63879	6.81253	6.37978	6.24127	6.20346	6.27098	6.04077	5.57531	5.6713	6.05933	4.94211	5.199	6.53563	6.74767	6.29634	6.81148	6.42044	6.66913	6.57725	6.6037	6.56896	6.27643	5.95666	6.04157	7.28433	7.14487	7.26266	6.48346	6.48569	6.7216	6.59119	6.56632	6.56891	6.43979	6.438	6.56557	6.4625	6.4171	6.37478	6.23862	6.2925	6.24367	6.52056	6.48395	6.64774	2.94006	0	3.00935	4.38523	5.54292	5.74701	8.02647	8.41502	7.63309	6.70405	6.08318	6.51705	6.04046	6.56987	5.68714	8.06994	7.63646	7.45927	7.83844	7.65379	7.9658	8.61667	8.45712	8.15008	8.8146	7.73096	9.06477	6.93178	6.69744	5.43571	6.56752	6.51665	5.86731	7.11319	6.7343	5.59917	6.53541	6.22673	6.30396	6.16331	6.60353	7.02714	6.74673	6.55607	6.95839	7.16458	7.13306	6.62283	6.35557	6.63585	6.69673	3.12205	3.48295	2.19581	2.25612	3.43917	3.55122	7.97559	7.97611	7.49149	8.52906	8.20838	8.23915	7.39191	7.19991	8.67912	8.24741	8.48349	8.27955	5.99854	6.59234	6.94092	7.00735	6.73203	6.49346	6.66246	6.70062	7.83051	7.82331	7.42707	8.10346	7.32729	6.72048	5.88657	4.2156	6.63075	6.91013	6.81515	6.17957	5.82478	5.89628	5.97901	4.71398	6.12438	5.92335	6.58777	5.83232	5.81808	6.12572	6.01907	7.21215	6.13867	6.31031	5.95951	6.5084	6.25695	6.45923	7.33276	7.6619	6.27112	6.42234	6.58447	5.93316	7.3613	7.28078	7.07381	6.97598	7.03288	6.9934	7.14858	7.22078	7.64049	7.68847	7.86085	7.85608	8.32698	7.92131	7.5998	6.86149	7.12583	6.70864	5.64314	5.14974	5.57867	5.77386	5.26304	4.17324	6.86085	0	6.58628	6.40077	6.65406	6.60986	6.98957	6.94611	7.02513	7.19224	5.7777	6.41839	5.23877	5.29015	5.98853	5.87677	6.76485	4.73152	4.81507	5.04885	4.74626	5.73205	5.01854	6.7457	6.60393	6.79841	5.77009	5.67606	6.32464	6.41534	6.60833	7.74751	6.69992	6.62223	5.79126	6.21622	7.08368	6.68621	6.41874	6.9748	7.03173	6.33974	6.21459	5.60955	6.68595	6.37029	6.87959	6.01535	4.90196	5.46817	5.25629	4.70911	4.53137	5.48506	5.55426	5.16793	5.54337	5.00909	4.82489	4.44145	5.06198	5.34421	4.83732	5.06099	4.4825	4.98287	5.13253	5.36216	5.41671	4.9606	4.39499	4.40795	4.78944	5.47705	4.26091	4.67863	4.15595	5.52983	5.42219	5.66686	5.21825	5.24615	4.13687	3.90408	6.4128	6.08779	6.22852	5.60374	5.75618	5.95951	5.45721	6.13867	6.31031	0	0	7.39116	7.40323	7.41212	7.3519	7.39543	7.32472	7.2972	7.28638	7.27737	7.26645	7.31794	7.07441	6.05079	5.57823	6.24096	4.95674	5.96934	5.74012	6.47191	6.18789	6.45375	5.73563	6.3455	5.71529	6.63782	6.51225	5.76841	6.60759	6.40002	5.967	6.70464	6.08322	6.10669	5.97651	6.34197	5.39029	5.9574	5.56715	5.61942	5.68875	6.33657	6.42548	6.12037	6.63122	6.41488	6.43904	5.96523	5.72663	6.13135	5.99286	6.31191	5.96461	5.86878	5.76531	6.63079	6.69828	5.85349	5.73469	7.27834	7.30884	8.1875	7.88788	7.13589	7.05698	7.71508	8.26893	8.71224	8.87737
PP_5455	4.40028	4.82761	5.13504	5.2843	4.73658	4.86044	4.61254	4.89957	4.60784	4.30522	4.14127	4.19523	3.81562	3.83199	4.17876	4.60988	3.69886	3.88102	5.75558	6.42165	6.35659	6.22499	5.7329	6.24941	6.20483	5.85544	6.28063	6.31888	5.83335	3.66204	3.86365	3.51376	3.76264	3.2726	3.56427	3.67931	3.76212	3.83014	3.5339	3.48729	4.05466	3.75489	3.72983	3.69566	3.30625	3.5425	3.27004	1.8503	3.94074	2.89054	3.88874	3.12089	4.04941	6.80849	6.50458	6.36375	6.87794	6.72147	6.98681	6.632	6.23095	6.78767	6.75217	6.60607	4.83646	4.70829	4.30914	5.63664	4.91889	5.15606	5.18708	5.38781	5.34922	4.51462	4.50643	4.68243	4.42854	4.24965	4.53906	4.6096	4.59645	4.45249	5.14567	4.79248	5.02891	3.53575	3.98522	3.91984	5.63217	5.55997	5.53468	3.22337	3.39345	3.53299	3.73593	4.06196	4.0345	3.38181	3.51027	3.40833	5.08091	5.06147	5.1148	4.2538	3.74939	4.54659	4.7417	4.98052	5.12161	4.31171	4.45676	4.59866	4.35795	4.16615	4.56979	4.12267	4.01858	4.58024	3.88856	3.01613	2.84041	2.77027	2.94921	2.52807	2.85249	2.80969	3.26904	2.69082	3.11314	3.43953	3.23622	2.95571	2.24166	3.35871	2.8442	3.53133	5.99282	5.8119	5.60583	5.53436	5.88521	5.63992	4.80043	5.26485	5.17601	5.18634	4.98065	5.23953	4.87997	5.14838	5.30543	5.31297	4.72534	4.50449	5.29124	5.13005	4.64187	4.85449	5.5353	5.71277	5.36767	5.27141	4.98847	5.32168	5.45778	6.43261	6.63793	5.36025	5.92325	5.9134	5.39099	5.26113	6.05992	3.43529	2.54635	2.83107	3.60709	3.11524	2.49424	3.42702	3.51105	2.72204	2.83752	3.00385	2.90114	5.63474	5.72392	5.75564	5.87084	5.46426	5.63261	5.77777	5.50386	6.06724	6.02893	6.04256	5.43629	6.44022	6.24767	6.40866	6.16169	6.2408	6.25933	0	0	0	0	6.05782	5.4564	5.4029	5.55458	5.3179	4.33876	4.70793	4.90117	5.00703	4.72039	4.00683	5.5268	3.89038	4.4365	3.96269	4.52243	5.37953	5.70746	5.98869	3.98456	6.64674	4.79373	6.94491	5.91886	5.61435	5.24782	5.21031	4.97341	4.89181	5.00401	4.45116	5.01437	4.69882	4.67979	5.03181	4.56569	4.78549	4.94524	4.39601	5.16353	4.70902	6.0426	5.92986	5.38711	5.85094	4.97715	5.34601	2.47242	2.42461	1.79306	1.90342	2.83525	2.5963	4.82659	2.5762	3.22244	5.1421	5.44063	5.87769	0	1.88301	4.61037	3.8344	3.21888	3.44459	3.4548	3.82248	3.75555	4.80473	6.16267	6.38684	6.47669	6.15313	5.72553	5.25149	5.72558	4.88448	5.50437	5.10085	4.95412	4.66596	4.90654	5.17276	5.44805	5.21213	5.29157	4.04031	5.43846	0	5.43907	5.24043	5.27345	5.46874	5.30923	5.37641	5.14274	6.07949	4.62651	4.13672	4.62848	3.88642	4.37538	4.02447	6.14266	6.29642	6.44885	6.66413	6.21975	6.56341	4.59873	4.87029	4.68079	4.86827	4.73148	5.05352	4.72213	4.80863	4.78125	4.7471	4.97912	4.79211	4.85516	5.19423	5.18018	5.03194	4.42338	4.32832	3.7995	2.2933	3.73852	3.46018	1.75218	4.24702	3.56107	0	3.71606	4.0895	3.03141	3.81669	3.89363	3.71186	4.1581	3.83144	3.83605	3.98835	0	0	0	0	0	0	0	0	1.83066	0	0	0	5.13147	6.13345	4.62646	5.34643	5.56729	5.81302	5.85194	5.43743	5.17641	5.0162	4.55217	5.29285	5.73097	5.65703	5.5782	5.23992	5.978	5.54556	5.75566	4.94244	5.75906	4.95342	5.81906	5.82099	4.28202	4.24454	3.94978	3.8589	3.90808	4.62535	4.38996	4.45109	4.63124	3.76352	4.43589	4.58983	4.98539	4.30272	4.06039	3.84621	4.26267	4.23584	4.30219	4.62064	4.67451	4.12596	4.24791	4.34538	4.28926	4.23265	3.71153	3.80117	4.41376	4.29552	4.68196	4.49658	4.08176	4.52885	4.0867	3.95837	4.21362	4.91015	4.56187	4.10981	4.19017	4.62848	4.64215	4.62651	4.13672	0	0	5.3701	5.22317	5.14786	4.77379	4.92119	4.83738	4.76525	5.0596	4.71575	4.40986	5.10551	4.94306	6.19452	5.90891	5.85243	5.91078	5.8741	5.63113	6.9457	7.84204	7.12156	7.26332	7.14675	7.30597	6.5499	6.95001	7.26705	7.21297	7.16876	7.85958	7.72867	8.13693	7.82533	7.43211	6.3506	6.10301	5.89887	5.74116	5.79093	6.07602	6.61783	6.52934	6.76775	6.1546	6.30315	6.39016	5.63426	6.05694	6.24643	6.018	6.10536	6.19121	3.16941	3.35866	3.79003	3.68936	2.83885	2.8362	2.7382	3.25584	6.05994	5.52903	6.13122	6.98841	4.00454	6.35992	6.02486	6.23463
PP_0698	3.12851	2.43498	3.30714	3.65862	3.35051	3.38566	3.12583	3.44027	3.10927	3.26851	3.10979	3.0434	2.49846	3.28647	3.52256	2.80683	3.5921	2.87763	4.4707	5.06	4.8215	5.0203	5.28732	5.1583	5.10461	4.97019	4.53131	5.22535	4.64408	2.52624	1.9394	2.26215	2.3058	2.31547	2.00716	2.8025	2.35454	2.63153	2.03304	2.31558	2.3681	2.06567	2.49016	2.26685	2.02654	2.60177	1.87317	1.66901	2.33398	2.00685	3.07528	3.70899	3.2542	6.47869	5.83583	4.40929	6.32512	6.38842	6.4779	6.10777	4.49147	6.30089	6.6195	5.85219	3.73353	3.57548	3.99642	3.73705	3.61185	3.16561	3.76185	3.78885	3.60697	3.17867	3.89589	3.63202	3.32114	3.39908	3.23445	3.11294	3.33024	3.54423	3.73702	2.865	4.02932	3.44187	2.92727	3.66001	4.25585	3.71051	3.99574	3.81576	3.30213	3.38948	3.63292	3.80864	4.37424	3.96325	3.85194	3.81221	3.68549	3.14033	3.27234	3.5081	3.38617	2.78559	3.98303	3.63874	3.69957	3.33359	3.60477	3.34598	3.37283	3.4558	3.99484	3.1912	3.20328	3.22677	3.02958	3.13505	2.85201	2.53282	1.63657	2.4992	2.69831	1.8525	2.56764	2.80566	3.54191	3.76192	3.44753	2.45676	3.02681	3.04638	3.17236	3.45164	3.22332	3.36649	3.21354	3.6808	3.62022	3.18257	2.82603	2.7812	2.90786	3.21769	2.90744	3.25507	3.08874	2.94702	3.46367	3.2063	2.54661	2.03016	2.94961	3.02681	3.27169	3.19163	3.51547	3.56231	2.91273	3.25032	3.78001	4.15403	6.39642	7.62128	7.7072	4.85636	3.94766	4.1959	6.07769	4.48739	7.46015	2.62227	2.2257	2.27426	3.08014	3.24603	3.10697	2.54597	2.01268	2.12426	1.92067	2.35903	2.37086	3.46225	3.50269	3.4535	3.29355	3.67693	3.74574	3.44602	3.38332	3.96141	3.52494	3.56308	4.162	4.10117	4.16863	4.41198	4.32939	4.26246	3.9136	0	0	0	0	4.19369	3.28564	2.15573	2.72739	2.57444	2.0062	2.40633	2.1802	2.32907	2.37511	2.49395	2.57183	1.55005	1.45332	2.11412	1.72192	1.9383	3.45339	2.38734	1.84185	2.68088	2.77297	3.63742	3.50721	3.34538	3.83441	4.16603	3.39809	3.32195	3.42673	3.81738	1.20797	1.94438	3.95312	1.62975	1.53483	1.68867	2.50482	1.81417	2.78358	3.48709	6.05354	5.93542	6.05046	6.13859	5.32119	5.89479	1.85904	2.09123	2.30591	2.04508	2.45282	2.41104	3.79522	2.0407	4.06064	2.67408	2.93654	2.4681	1.72405	0	1.87677	2.0708	1.45321	0	2.24837	2.53907	2.12532	2.87597	4.04267	3.86969	3.67804	4.17888	1.59258	2.3536	1.79918	2.18056	1.4241	4.63007	4.94326	2.72415	4.40195	3.5335	4.49226	3.20071	4.62122	4.34997	4.33192	5.67695	4.40939	4.20088	4.06702	4.63958	4.5001	4.4087	4.71843	4.45299	1.22554	0.681189	0.878935	0.793434	0.688949	1.51068	4.55483	4.32569	4.50828	4.44266	4.07872	4.21061	1.86066	1.18846	1.25576	1.56878	2.16311	1.17831	2.58465	3.32474	2.47382	1.7301	2.8594	1.6609	2.61207	3.60553	2.70719	2.21884	2.64219	2.1855	2.95562	1.78583	2.82525	2.0493	1.31396	2.73191	3.70601	0	3.34225	1.17427	1.70103	1.53382	2.82553	2.26217	2.8161	2.21205	2.83599	3.2727	0	1.75166	0	0	0	1.26967	0	0	1.38094	0	0	0	1.60166	0.601142	2.69571	1.47436	0	1.77286	1.96612	0	1.58769	2.00982	1.12063	2.75548	1.99006	1.49848	1.33232	1.83385	1.07864	2.03905	2.15897	0	0	0	1.29269	2.07357	1.58958	1.2016	0.841874	0.906009	0.972057	0.779124	0.881419	0.383583	0.860307	1.39866	1.09209	1.09182	1.18542	1.10953	0.940889	1.07916	0.7817	1.13513	0.865324	1.33274	1.32075	1.21816	0.968728	0.547934	1.04706	0.773249	1.00886	0.712458	0.606337	1.3201	0.989795	0.804748	0.713533	1.23248	1.22884	0.816	1.17297	1.10292	0.804847	0.946951	0.268159	0.878935	0.742823	1.22554	0.681189	0	0	1.55447	1.74613	2.18482	1.8625	1.69906	1.59614	2.02918	1.28061	1.76391	2.1673	1.71498	2.09559	4.92654	3.89111	4.37122	3.9936	4.82256	3.53582	6.5275	7.6007	6.97933	6.60451	6.85489	6.81832	6.20277	6.72765	7.06855	7.02226	6.79307	7.8229	7.69305	8.00209	7.63269	6.99346	5.20396	4.60332	4.62627	3.86	4.40307	3.69097	4.49989	4.4385	4.47665	4.18033	3.78826	3.8705	5.33835	5.766	5.82249	5.69521	5.85349	5.98135	1.39705	1.40213	1.16957	1.30953	1.05588	1.05428	1.56895	1.49376	2.97676	3.38519	2.41557	2.66877	0	3.04833	2.12177	1.64115
PP_0699	2.9729	3.04212	3.14906	3.03512	2.84394	1.55874	2.97586	2.37932	2.83435	2.50788	3.32113	2.67959	2.56081	2.66966	2.69226	3.02889	3.1577	2.7558	4.36207	4.83799	4.15763	4.61324	4.28487	3.59726	4.38861	3.92701	3.42128	4.61972	3.31579	1.91576	1.4292	1.67994	2.19656	1.83709	1.93257	1.47726	2.08449	3.08492	1.89356	1.98877	2.28789	2.10189	1.63526	1.75985	1.68234	2.15061	3.06388	1.66418	3.2659	2.80913	1.50999	3.76758	3.33726	9.26951	9.95838	9.68592	9.21117	9.45283	9.0389	9.44654	9.81873	9.13001	8.90743	9.57376	3.08062	3.19394	3.37887	3.35127	3.12322	3.42458	2.85838	3.24262	3.49489	3.59075	3.2732	3.45302	3.04567	3.15011	3.40834	3.13199	3.45602	3.73035	3.5186	3.37602	3.22037	2.82444	1.88345	2.76384	4.28469	3.93568	3.83994	3.2421	3.90631	3.74211	2.69657	2.77126	3.11871	3.03056	3.11608	2.82497	3.15766	2.77281	2.73483	2.50667	2.8352	2.48783	3.042	3.09689	3.04072	3.3851	3.13389	3.06504	2.67201	2.31309	2.9984	2.82182	2.21523	2.99812	3.08107	2.46099	2.64838	1.42887	2.56013	2.2392	2.51983	2.72904	2.66299	2.34727	3.32727	2.95695	1.79299	2.12133	2.34342	2.01253	1.88814	2.0792	2.8528	2.84376	2.19887	2.6415	4.15888	4.01364	2.91741	3.01033	1.95704	2.6408	2.13664	2.11007	2.1999	2.18967	1.76838	2.29534	1.34367	1.75766	1.65151	2.20473	1.89558	2.46349	3.86248	3.97419	2.59243	2.58207	3.87376	3.68513	5.4178	6.51519	6.7785	4.48688	3.67754	3.69885	5.11437	3.59971	6.41811	2.66582	2.64397	2.58039	2.99713	3.10458	2.76283	2.9634	3.15847	3.16649	3.29234	2.56854	3.01254	2.25846	2.83634	2.81231	1.97113	2.41827	2.49385	2.31997	2.87863	3.83414	3.21225	4.04584	3.9259	3.82704	3.84301	3.97406	3.36252	3.32008	3.22076	0	0	0	0	4.15253	2.9954	2.40568	2.65887	2.8972	3.12445	2.12534	3.09841	2.55174	2.97748	2.24674	2.99497	3.03487	2.18219	3.5311	2.61988	3.91587	2.619	5.09884	1.72896	4.79302	2.68791	4.30678	3.36286	1.56273	2.57292	2.38328	3.19205	2.45369	3.5752	2.71937	3.14118	3.53985	2.75854	3.91356	3.01454	3.21689	4.06211	0	3.09259	4.02189	3.73152	3.47364	4.63874	4.82869	5.24892	5.25389	1.07979	1.18261	1.02794	1.51956	2.24126	2.71957	2.88946	0	3.13835	3.17538	0	2.95728	0	1.17567	2.31882	2.75147	1.44874	1.51202	3.08173	2.83933	2.58974	4.06825	7.16281	3.83892	9.02129	4.78318	10.08	6.37736	9.48061	5.7213	9.64733	2.05063	2.47866	1.81195	3.54445	2.8712	3.71452	3.09959	3.70967	3.95172	3.98306	4.30147	3.74223	4.02854	4.61623	3.81052	4.1401	4.73989	5.09639	6.30378	1.87334	1.48623	1.35923	1.20996	1.37793	0.809743	3.5497	2.95813	6.74803	4.58126	6.72057	4.06573	2.11236	2.75015	1.61906	1.04783	0.657154	1.38741	3.23177	4.18848	3.29853	3.30675	3.6639	3.18086	2.68983	3.84211	3.41022	4.65816	4.40866	4.13373	4.76693	3.58051	5.12383	4.61046	4.04695	4.92993	3.4748	0	2.47213	2.72857	2.1245	3.24613	4.16017	4.06558	2.73058	2.68334	2.48099	2.801	0	0	0	0	0	0	0	0	0	0	0	0	3.53993	2.28035	2.17148	2.65759	2.91089	2.20423	2.08902	2.43443	1.69839	0	2.17187	1.94948	3.59606	3.57281	2.4678	1.18661	3.99452	2.49617	3.13099	4.01769	2.22892	3.30275	2.41368	1.90203	0.514533	0.47309	0.336669	1.03105	1.28417	1.52133	0.394272	1.09531	0.685793	0.896998	0.644456	0.419833	1.20255	0.34013	0.753962	1.32772	0.619869	0.32782	0.795739	1.18602	1.08269	0.510246	0.514602	1.25048	0.733959	0.17927	0.588505	0.184184	0.553711	0.188582	0.198072	0.876643	0.8763	0.620348	0	0.648563	1.41405	1.62956	1.22526	2.85441	0.937141	1.35923	0.739988	1.87334	1.48623	0	0	2.76202	3.19024	2.654	3.2876	3.27644	2.59303	3.04065	3.1179	3.35011	3.86311	3.89178	3.5899	4.57611	3.66573	4.84143	4.23016	3.65469	2.86035	6.65141	7.3399	6.61518	6.30509	6.55255	6.62339	5.95319	6.42105	6.70257	7.04659	6.78608	7.4706	7.57425	7.78798	7.28315	6.28768	4.48213	3.44512	4.2887	3.21406	2.92842	2.84522	4.39724	4.46824	4.62028	6.67409	6.7653	6.80198	2.27536	1.65765	2.11817	1.60549	2.55298	2.90086	0.334874	0.232866	0.500244	0.733032	0.225936	0.225489	1.56428	1.44637	3.20263	2.73147	4.56373	5.3574	3.91609	4.50533	0	2.0577
PP_0700	3.70115	4.12083	3.82581	3.97935	4.10921	4.09306	3.40394	3.83605	3.57496	3.85894	3.96085	4.40692	4.41659	4.55799	4.77217	4.14848	3.82442	3.87865	4.99753	5.27131	4.20913	4.75511	4.05643	5.19942	5.37129	5.33244	5.35558	5.22576	4.49368	3.40758	3.48508	3.4343	2.95959	3.04891	2.47619	2.83077	2.98354	3.75118	4.13602	3.93413	4.13878	3.01202	2.77541	2.64664	2.4457	3.95131	2.59601	1.51531	2.57068	3.23633	3.99729	4.48173	3.62632	8.56089	8.86884	9.30146	7.99618	8.36901	8.02931	8.41883	8.60566	8.42794	8.22546	8.59239	4.39389	4.7973	4.40186	3.50139	3.67433	4.0251	4.05159	4.03256	3.70077	3.98009	4.02357	4.17006	3.42255	3.7678	4.04271	4.46369	4.1689	4.04444	4.07928	4.43668	3.90043	3.67476	3.35293	3.20932	3.64632	3.88675	3.61066	3.74093	3.82362	3.68958	3.32049	4.01925	4.10128	3.28762	3.40036	3.22386	3.5541	3.28169	4.13887	3.78601	3.72635	3.58088	3.78402	3.57321	3.88046	4.37212	3.91435	3.77415	4.10751	4.09398	4.44253	3.91853	3.67405	3.8141	4.41307	3.77698	4.1608	3.2019	2.99554	2.87538	3.24959	3.9857	3.34592	3.60239	3.76779	3.72925	3.69844	4.32364	3.22388	3.6417	2.99529	3.04192	4.53082	4.66749	4.28085	4.19138	3.52446	3.60589	2.8198	2.83388	2.99922	3.17773	4.64627	4.46898	2.84643	2.93706	5.03674	5.48108	2.2441	2.79402	2.75591	2.8402	3.03649	3.13121	4.2982	5.42637	4.10956	4.34695	4.36931	4.08278	4.40684	5.69985	5.80887	4.51039	4.64191	4.66506	4.25831	3.57846	5.10214	3.10345	2.66756	2.81807	2.93804	3.042	2.99177	2.19372	2.73254	2.612	2.71833	3.11819	3.26313	4.59968	4.93305	3.75618	3.96906	3.82086	4.34419	5.33318	5.3546	5.06015	4.57274	4.49862	5.59329	5.20113	5.05749	5.21662	4.84434	4.51067	4.38214	0	0	0	0	7.16059	9.45899	3.8473	3.51841	3.36988	3.1072	2.5267	3.16974	2.95862	3.07047	2.4565	3.86237	1.8837	2.68672	3.19036	2.97118	3.29009	4.08947	4.59046	3.27119	4.98147	3.99321	5.10976	4.80772	4.07287	7.37965	5.02383	4.12782	7.24487	4.69749	3.89939	7.4732	4.07873	5.13497	5.54787	4.00014	5.001	5.60993	4.38511	5.8406	4.79544	4.46254	4.03538	4.20997	4.13338	5.76535	5.01151	0.929921	0.84097	0.364871	0.788345	1.45535	2.2877	2.3202	3.27652	3.42315	4.95588	6.11051	5.11811	3.55003	3.48518	4.10073	3.98978	4.23137	3.89224	4.79444	5.01481	5.22852	4.93019	8.13094	9.3731	9.39612	9.12265	8.4387	8.70799	8.22791	8.16751	8.2973	2.99892	3.12689	3.24703	2.68673	1.74913	3.54451	4.59853	5.21247	5.21232	4.92309	5.57451	5.14942	4.88933	4.52284	5.09082	5.01768	4.21357	4.7058	5.31765	1.68396	2.12685	2.34962	2.30896	2.35827	2.20059	3.33633	3.401	5.90589	5.66097	5.45652	5.93896	1.32557	1.01416	1.68391	1.80495	1.48416	2.17774	4.59969	4.53274	4.32661	4.35045	4.46574	4.4338	3.5967	3.89288	3.79282	4.22911	3.51414	3.44655	5.17781	5.39185	4.53185	4.28472	4.13652	4.45912	6.17891	0	4.99198	6.95114	4.58696	6.2297	7.19596	7.13645	7.53184	7.26712	3.72662	4.94277	2.4783	1.67895	1.79691	8.26624	7.58212	0	0	2.23506	2.4533	3.5016	1.84466	8.12585	2.93061	3.90136	3.04956	3.83128	3.56499	4.06507	3.79115	2.69825	9.12009	7.29711	6.23414	3.65455	7.41811	7.60717	3.56376	6.85183	3.21326	3.79232	3.86189	3.38812	3.64263	3.35183	3.85647	4.0313	1.91042	1.66735	1.04581	1.47927	1.41199	1.54341	1.90365	0.993854	1.98471	1.6953	1.73956	1.81787	1.80537	1.65701	1.29526	2.00394	1.00239	1.57871	1.68548	2.03215	2.13937	1.96648	1.1092	1.70305	0.802258	1.21355	0.897692	0.747431	1.29725	1.74387	1.79736	2.21624	1.75717	2.12021	1.45932	0.695042	2.03988	2.22572	2.16147	2.52259	2.2047	2.34962	1.41701	1.68395	2.12685	0	0	3.80725	3.51126	3.36007	3.04347	3.44349	3.531	3.28323	3.50717	3.82372	3.44269	3.2266	3.69543	7.26751	4.48338	4.77609	4.39764	3.52693	4.42867	4.20877	5.45824	4.51448	5.33101	4.74963	5.0705	4.04053	4.50114	4.96733	5.06863	4.5355	5.28233	4.63134	5.2544	5.36322	5.52319	6.77532	4.9427	4.98185	5.07585	5.63885	3.90428	5.51946	5.58483	5.37261	5.42155	5.52099	5.39008	3.87994	3.81683	3.6973	3.35461	3.1672	3.54721	3.21763	3.24997	3.63545	3.47353	2.56369	2.66068	3.04097	2.86716	3.91283	3.29098	4.76604	5.11452	4.77345	4.81027	4.18179	4.06764
PP_0701	4.96009	5.07192	5.14412	5.34498	5.16011	5.48647	5.26833	4.88596	5.4886	5.58087	5.56798	5.50098	5.16723	5.28551	5.60728	5.50486	5.54817	5.65865	4.90434	5.42333	4.77048	5.76742	5.36165	4.95293	5.24866	4.87394	5.06386	5.88591	5.16901	4.77184	5.05959	4.90342	4.78804	5.25043	5.20698	5.2421	5.24303	4.80397	4.92995	4.75303	4.89233	5.19932	4.97433	4.98908	4.82565	4.81134	4.12691	3.73911	4.61817	5.42019	5.15427	5.54304	5.40894	7.03248	6.4248	5.75521	6.98022	6.97772	6.94121	6.56606	5.54299	6.89606	7.05633	6.41947	5.47795	5.28723	5.62894	5.03055	5.38053	5.32429	5.20102	5.29244	5.20823	5.39643	5.4693	5.55906	5.16582	5.35306	5.66951	5.66441	5.86337	5.83903	5.29773	5.41923	5.15966	5.75909	5.48514	4.94187	5.34969	5.76644	5.55212	6.25641	6.27853	6.39371	5.72785	5.74603	5.7551	5.7967	5.59058	5.67323	5.09872	5.11547	4.88914	4.80666	4.93111	5.17827	5.14527	5.28702	5.26538	5.50762	5.49368	5.51599	5.21617	5.43276	5.44735	5.37713	5.22429	5.42458	5.2581	4.96026	4.82962	4.48643	4.6177	4.60628	4.61513	4.69993	4.43117	4.29469	4.54835	4.75449	4.55225	4.21155	4.38814	4.7434	4.55247	4.47419	4.64451	4.85828	4.96903	5.4198	4.60621	4.47305	4.21356	4.48062	4.28029	4.24981	3.80944	3.92669	3.50861	4.02905	3.84804	4.07277	4.45556	4.14038	4.39606	4.45246	4.49851	4.47767	4.98558	5.08405	4.51634	4.33778	6.39819	6.21693	6.37982	6.37939	6.48739	6.11681	6.6976	6.66195	6.37287	6.4648	6.32959	4.52181	4.34543	4.51152	5.19704	5.08402	4.88052	4.8237	4.8852	4.98083	4.16356	4.08909	3.84569	5.16017	5.09839	5.31812	5.17605	4.88719	4.9083	5.18208	5.31367	6.97147	6.77279	6.8998	6.13158	6.67573	6.3642	6.70061	6.64767	6.49004	6.59066	2.04657	1.2445	2.10714	0	5.51001	6.13581	5.29634	5.67605	5.33173	5.29521	3.79124	4.82699	3.97914	5.39145	3.24181	5.26958	4.87823	4.30351	4.82555	4.59096	5.62965	5.72975	4.89613	4.70027	5.32217	5.26584	6.05058	5.58533	5.76586	5.97282	5.41364	5.50104	5.12931	5.49875	5.39223	6.28929	5.71854	6.05921	5.16256	5.71735	5.861	5.37946	4.83645	5.40233	5.85352	6.99462	7.16695	6.95947	6.96617	6.42863	6.61267	2.80334	2.85069	2.57713	2.83648	3.86815	3.34144	5.06373	4.47108	6.45807	6.79181	6.43445	6.43673	5.41861	5.09329	5.94433	5.85999	5.82262	5.66352	5.70099	5.88688	5.19271	5.56415	5.23608	4.93748	4.58046	5.3502	5.62699	5.58417	5.78874	5.50279	5.82322	4.64248	4.70795	4.99409	5.01866	4.83275	4.96956	5.01125	5.5109	3.05763	5.40052	5.28166	5.27758	5.55091	4.23743	5.5967	5.69373	5.10759	5.50875	4.62579	3.2708	3.50752	3.2567	3.45568	3.5117	3.52903	5.90435	5.9112	5.0274	5.39583	4.72567	5.20714	4.55364	4.90655	4.85869	4.48168	4.76225	4.80708	4.83885	5.10972	4.76323	5.34953	5.32203	5.26952	4.43341	4.7183	4.66534	4.60413	4.43467	3.84867	6.5056	6.36436	5.99364	6.05783	5.71849	5.64484	7.33512	0	4.79521	4.92774	6.49669	5.87686	6.54944	6.72187	7.01574	6.01193	5.22698	5.95264	4.91573	4.84427	5.05162	5.47105	5.10998	5.92371	4.98044	4.2534	6.00078	5.75828	4.66801	4.32196	6.00084	5.63865	5.27972	4.2071	5.08774	4.69827	5.76196	5.36244	4.59155	4.27042	4.74054	5.71243	5.62314	4.97008	6.20994	4.65671	5.90243	5.86228	5.72385	5.04667	5.73517	5.63308	5.80146	5.77324	3.15074	3.10358	3.21957	3.03504	3.29611	3.11141	3.26158	3.36738	3.20071	3.3455	3.08854	3.37899	3.52224	3.18183	2.83087	3.50064	3.43035	3.01833	3.23939	3.05582	3.16758	2.88193	3.12726	3.13201	2.99682	3.15424	2.80558	2.92923	3.07386	3.30832	3.37654	3.15379	2.72677	2.96319	3.05488	3.1186	3.33042	3.27395	3.27669	3.71064	3.24619	3.25671	3.56742	3.2708	3.50752	0	0	5.65686	5.43839	5.61412	5.24913	5.22285	5.21316	5.52406	5.36374	5.60766	5.48867	5.37998	5.47337	5.51565	4.61314	5.25557	4.34757	5.28771	4.69246	5.75383	5.9071	5.78379	5.3835	5.7622	5.39458	5.6862	5.57258	5.52149	5.70524	5.68479	5.78565	5.92213	5.98167	5.70918	5.26216	5.59852	4.50801	5.62931	4.94154	5.35752	4.59055	5.39431	5.389	5.26811	4.77381	4.67594	4.65876	4.32583	3.898	4.76637	4.60094	4.37255	3.67987	3.87001	3.97031	4.8969	4.71414	3.96637	4.31957	4.35479	3.73204	3.95777	4.18054	5.6477	6.66122	0	5.30246	4.78632	5.46697
PP_0702	2.34862	2.16803	2.57624	2.51644	2.32519	2.56292	2.12279	2.64649	2.23939	2.7893	2.75108	3.37816	2.5289	2.4463	2.16406	2.46381	3.28798	2.93572	2.53495	3.96888	2.8001	3.9584	2.72513	2.97806	3.42094	2.73559	3.74203	4.57733	2.96275	1.6822	1.99894	1.62777	1.7854	1.58356	1.67559	1.86915	1.18167	1.90555	1.72573	1.59206	1.02234	1.60415	1.69484	1.73985	1.53383	0.936224	0.895451	0.194104	1.7957	3.86416	3.88175	4.02846	1.55317	6.83767	5.96609	3.21525	6.74599	6.71226	6.83597	6.3811	2.96883	6.68875	6.92638	5.85874	2.01704	2.85856	2.58342	2.29605	2.73342	2.6697	2.02324	1.46425	2.83558	1.9112	2.63316	2.52945	1.96003	2.25854	2.35459	2.35745	1.9355	2.33672	3.1699	2.93425	2.578	3.46369	2.69499	2.9244	2.89157	3.19193	2.86972	2.50252	2.17419	2.25016	2.17783	2.47724	2.96409	2.58025	2.20275	1.94274	2.6319	2.57476	2.21662	2.62423	1.71426	2.71448	2.71176	2.05934	2.42967	2.78453	2.9052	2.72045	2.58348	1.86202	3.01296	2.00326	2.43239	2.46141	2.14886	2.68165	2.06985	2.80569	2.7167	2.79267	1.81343	3.14082	2.14358	2.68449	2.53593	2.24975	2.30098	3.44452	2.49508	2.65441	1.87365	2.56341	1.94815	1.96666	1.61345	1.91945	2.47488	1.53037	1.29858	1.55132	1.08954	0.721542	1.67398	0.624858	0.53523	1.20199	1.27513	1.31194	1.82051	1.51349	1.43621	1.50275	1.74331	1.4081	1.95513	1.70887	1.06039	1.13511	3.5587	3.28913	5.23031	6.64077	6.8588	3.86926	2.74838	2.27881	5.32875	4.3586	6.51228	2.13978	1.87253	1.91748	4.89463	4.69461	4.44271	3.15372	2.97412	3.0885	1.28929	1.61997	1.65331	1.54317	1.24213	1.23317	1.84209	1.32195	1.28825	1.22844	1.49786	3.43658	3.3204	3.41551	3.56149	4.12845	3.92055	3.98435	3.49056	3.45391	3.02648	0	0	0.760639	0	4.09128	2.88921	2.88608	2.94222	3.28763	2.25056	2.33893	2.29155	2.47458	2.80233	2.12659	3.74581	2.0205	2.55727	1.72655	2.2711	2.80487	2.21475	2.04656	1.15666	2.86216	1.72809	2.87789	4.37369	2.62971	2.83476	4.05987	2.08472	1.13037	4.90665	0	2.85431	4.75331	2.98028	0.872032	5.35272	2.65265	2.23472	4.9507	1.22224	2.43727	4.16678	4.1459	3.35147	2.47256	2.12797	2.79081	1.49871	1.48462	0.575839	0.695747	0.992752	1.4987	0	1.79451	2.36324	4.94803	0	0	2.69567	2.66653	4.24856	3.92707	4.78868	3.3005	6.13734	6.23106	5.80986	5.17742	2.12388	2.91735	1.62233	1.86159	2.6551	3.64173	2.82684	2.8985	2.54917	1.85716	1.84903	1.65958	3.20801	2.94663	4.11198	3.40451	3.6436	3.1188	3.74013	4.3842	3.49195	3.56659	0	3.52467	3.47663	4.70883	4.84652	5.09339	0.436883	0.309404	0.735633	1.45613	1.06475	0.485278	3.13035	3.03425	2.65699	2.9219	2.60131	2.5967	0.401597	1.45327	1.36279	1.18619	1.42509	1.65339	0.580472	1.44151	1.74295	3.31085	3.22813	3.44037	2.49393	2.90593	2.42875	1.19399	1.00232	0.768358	5.45473	4.71315	5.32354	5.30638	4.90043	5.58418	6.30767	0	5.47518	3.80241	6.43741	5.11101	6.21124	5.79486	6.80443	5.93251	5.59355	6.04415	2.29196	0.954866	2.1749	0	2.62628	2.12295	3.54735	2.52116	3.90598	3.29298	2.55084	3.4552	3.18045	3.77645	3.44988	2.73117	2.75956	3.31365	3.57858	3.00345	2.31469	0	2.49954	4.14745	3.20908	3.04188	3.79044	3.43663	3.29509	3.98107	3.85433	3.556	3.432	2.86385	3.88677	3.52857	0.105494	0.497953	0.431863	0.636168	0.284289	0.511729	0.415564	0	0.17541	0.204932	0	0.85379	0.456467	0.509546	0.448424	0.715085	0.192228	0.183314	0.406775	0.202266	0.672424	0.293178	0.10551	0.126392	0	0.357354	0.486719	0.785094	0.499906	0.455032	0.700667	0.530112	0.397263	0	0.278647	0.380118	1.1478	1.07875	0.559462	1.68101	1.47575	0.735633	1.27719	0.436883	0.309404	0	0	2.36974	1.96958	2.28769	1.67128	1.81142	2.3248	2.04999	2.17403	1.85726	2.18371	1.5474	2.02719	4.12506	2.57704	3.74402	2.22603	3.75393	2.76046	5.51491	6.72981	6.15654	5.84487	5.98807	6.1892	5.02381	5.92897	6.29342	6.14322	5.84199	6.9069	6.52706	7.0326	6.70851	6.03318	4.06822	2.76482	3.76391	2.9252	3.26368	1.6104	3.08286	2.96766	2.73742	2.76603	3.19809	3.22017	2.59264	2.47975	3.06938	2.48833	2.26614	2.19687	1.9686	2.13605	2.50522	2.2303	2.12976	2.57084	3.74413	2.96464	4.36544	4.64203	4.43435	5.75763	3.99751	4.19345	4.47639	4.61584
PP_0703	1.07562	1.99213	2.16971	1.54423	1.22165	0.9589	1.64693	1.11426	1.70755	1.09548	1.35112	1.82493	2.65116	1.84841	3.17123	1.45249	1.64854	1.94323	3.77104	4.05468	4.25989	4.40881	3.78799	2.53273	3.7969	3.76935	4.77511	4.59753	3.45027	2.67357	2.79292	2.98611	2.63568	2.81054	2.98611	2.54746	2.84357	3.393	3.3408	3.0818	3.51903	2.73947	2.48077	2.07228	2.37201	3.72638	1.87427	1.03714	2.32572	2.96347	3.82237	3.662	1.74662	6.68638	6.77073	6.54341	6.64471	6.64567	6.68012	6.70437	6.0048	6.61788	6.72186	6.51518	2.34538	2.35045	2.14414	0.965312	1.14014	1.63181	1.66769	0.7774	0	1.5317	0.314654	1.41182	1.63781	0.978422	1.35324	1.12549	1.58818	1.74823	2.48543	2.54938	2.33212	1.51778	1.45381	1.04975	1.5057	2.17743	1.92359	1.30641	0.99077	0.753844	1.77648	1.95273	1.61873	1.47699	0.818131	1.44982	0.929244	0.461844	1.50034	1.11423	1.13127	0.624768	1.20157	0.598685	1.68982	1.04443	1.42042	1.09398	1.4528	1.95898	2.34781	1.36193	1.19234	1.38643	2.02019	1.50609	1.84656	1.06655	1.49049	0.972781	1.40537	0.879876	1.85461	1.57678	2.14597	1.75967	1.54258	2.34859	1.32532	1.1774	0.584161	1.17097	4.15877	4.32049	4.27056	4.2421	3.93315	3.82763	0.96878	2.15625	2.32846	2.46347	3.79372	5.18239	2.63133	3.03536	5.79823	5.54471	1.84234	2.75481	2.38997	2.21846	2.0666	2.32991	3.76468	5.0209	4.88112	4.75004	4.05637	4.06879	5.92126	7.1573	7.11295	4.63914	3.76581	3.70426	5.86125	4.36078	7.1344	1.33407	1.34675	1.38437	1.50327	1.73177	0.849579	0.3503	0.909964	1.21833	1.35136	1.70454	1.51125	4.76681	4.51095	3.71369	3.83002	3.92513	3.93137	4.77748	4.80678	4.34778	3.89658	3.33812	5.16693	4.47928	4.44037	4.52391	4.60854	4.16798	4.19235	0	0	0	0	6.00273	7.19594	3.04055	2.7243	2.14892	1.41375	1.12848	1.62078	1.91651	1.85901	1.08277	2.71583	1.92297	1.84533	2.20647	1.87294	0.934644	3.50433	2.26686	2.45707	2.5417	3.34385	3.33828	3.90831	3.10135	3.40648	1.24099	2.30672	3.04263	0	2.20549	4.22538	2.70038	0.95038	1.59546	2.69935	3.08958	2.95797	3.05097	3.05391	0.923134	4.78713	4.51039	3.8221	3.52699	5.34622	4.89894	1.44483	1.27161	0.457673	0.930199	2.17502	2.33049	0	2.0023	4.40531	2.63123	3.79177	4.98327	3.84219	0.859305	2.62283	1.7958	2.45267	2.19949	2.81464	2.65736	2.90547	1.60422	5.11525	7.19053	5.29753	5.50535	4.91595	5.64632	3.99309	5.34746	4.24409	2.91321	3.72833	3.08764	2.86226	3.13116	4.53257	5.18609	5.02602	4.86192	4.91077	3.71204	5.05593	4.92818	5.54355	5.13008	5.05601	4.90892	5.10258	6.16226	1.44501	1.11439	1.27341	1.35448	0.529222	0.572298	2.86721	2.64492	5.28416	5.94652	5.71538	5.81589	1.24362	1.04147	1.3398	1.91118	1.85273	2.04799	2.11015	2.8617	1.77331	2.06896	1.52982	1.03108	1.26927	2.90126	2.66416	2.60798	1.7087	1.83563	3.51564	2.51764	2.39878	2.18115	1.65626	1.89676	3.57351	0	2.53107	3.84247	2.68549	3.50697	3.93299	4.07752	4.09088	4.21228	1.82385	2.07617	0	0	0	0	1.1764	1.24007	0	0	0	0	0.621017	0	1.5677	2.69795	1.32828	1.44195	3.23785	3.13391	2.5634	3.25504	5.94258	4.09361	4.25841	0.945251	5.14701	4.52522	1.30182	4.54119	2.67068	2.73771	2.22658	2.09626	2.1945	2.53082	2.37812	2.84716	0.63622	1.17302	0.887422	0.882472	0.179651	0.758082	1.1502	1.68035	1.17594	0.801921	1.14662	0.727094	0.7202	0.755093	0.847208	0.475723	0.519919	0.4982	1.02234	1.35487	1.08722	1.13027	0.873035	1.15471	1.19323	0.823808	0.72374	0.611996	0.931813	0.928317	1.16169	0.926878	1.05715	0.761167	1.14449	0.868602	1.52813	1.629	1.66135	1.08372	1.57134	1.27341	1.05898	1.44501	1.11439	0	0	2.07238	1.71056	1.91514	1.96048	1.9109	1.84966	2.13742	1.40914	1.90827	2.08265	1.96065	2.47639	6.96653	4.62581	5.3957	4.83082	4.66798	5.92308	6.05296	7.19694	6.45806	6.66962	6.54933	6.86278	5.51444	6.31962	6.96342	6.5647	6.37715	7.28609	6.97617	7.54954	7.13312	6.56045	6.95016	4.33556	4.92197	4.83835	5.16401	4.74164	5.96088	6.02645	6.02909	5.75261	5.83601	5.74861	5.29478	5.54891	5.13806	5.01693	5.25239	4.84938	1.36566	1.20333	1.4553	1.6512	0.821676	0.728065	0.929121	0.968119	1.86927	2.69427	4.58597	4.2559	0	0	2.08269	3.93727
PP_0704	3.83482	3.26686	4.12239	3.81959	3.54089	3.51563	3.94536	3.41424	2.86089	3.68627	3.36328	3.73361	4.45475	4.95238	4.86869	4.17566	4.06528	4.06469	4.97694	5.76704	5.0353	5.19971	5.21762	4.99443	5.60128	5.20912	5.49155	5.67553	4.75102	4.98062	4.71273	4.62312	4.54056	4.09087	4.2064	4.34705	4.45564	5.08436	5.42876	5.1775	5.43541	4.39631	4.12374	3.96903	4.46383	5.43402	3.00356	1.84219	3.75838	4.79989	5.08915	4.8546	5.32462	7.44264	7.72039	8.03274	7.24876	7.38114	7.31525	7.42298	7.35953	7.25332	7.23444	7.33702	4.51636	4.42689	4.21025	3.47169	3.55805	3.12716	3.34641	3.58094	3.78189	3.86347	3.55827	3.50209	2.62989	3.75682	3.74606	3.63627	3.74588	4.26189	4.55099	4.67811	4.29231	3.63787	3.17216	3.15209	3.90551	3.42503	3.26022	2.76942	3.33594	3.36113	3.36259	3.57454	3.72403	2.98249	3.80835	3.84265	3.66292	2.99164	4.03655	2.8096	2.77632	2.80593	3.80085	3.3227	3.8619	3.77915	3.69141	3.88766	3.97539	4.5888	4.84674	3.75927	3.63793	3.98878	4.85141	4.14378	4.17372	2.7231	2.24869	3.25927	3.30737	4.32903	3.58013	3.54347	4.08498	3.71084	4.35	4.71668	3.48238	3.08622	3.06347	3.58752	5.64153	5.91288	5.31082	5.56013	4.90933	4.99812	3.56519	3.51736	3.19176	4.41879	4.88916	5.88477	4.35082	4.29085	6.0024	6.5211	3.42158	3.13065	3.64228	3.75845	3.36776	3.30857	5.74605	6.48001	6.34011	5.93133	4.64272	4.95393	5.63348	6.88524	6.90291	5.12207	6.13071	5.89832	5.18497	4.39391	6.46521	3.45149	3.81605	3.4715	3.40935	3.59374	3.22892	3.54061	3.22806	3.94485	3.72252	3.70063	3.85219	6.29545	6.24617	5.45155	5.50105	5.49254	5.41609	6.41078	6.56917	6.29325	5.50407	5.3242	6.73529	6.67774	6.72493	6.63542	6.27388	6.03002	6.01575	0	0	0	0	8.5072	8.49514	4.49308	4.45984	4.21998	3.23805	3.05099	2.96909	2.69054	3.73259	2.45017	4.66907	2.14748	3.58074	2.93798	3.63819	4.5133	6.43996	4.17517	4.20741	5.11695	5.36552	5.06938	3.59333	3.90441	6.98714	3.7619	1.77617	7.51151	3.27442	0	7.25269	6.84588	4.1846	5.78223	6.1335	3.44491	5.34032	5.36787	5.61079	4.49012	5.74693	5.10718	4.95066	4.11593	6.70585	6.33478	1.59453	1.46767	1.07099	1.68941	2.9383	3.03049	4.5801	0	5.25591	6.44592	8.03068	7.82537	2.35002	2.45984	3.39358	3.49201	2.84492	1.68142	4.39385	4.07889	4.24405	4.77201	6.6749	8.83878	7.10103	7.63899	7.07297	7.47385	5.79617	7.59316	5.42392	4.67896	4.71752	4.25552	3.18444	2.95899	5.16432	5.71067	5.98659	6.12931	6.01537	5.51157	5.9689	6.12883	5.83489	6.03175	5.8023	5.46946	5.66361	6.23596	3.20191	3.30118	3.51711	3.22469	3.06189	3.22886	4.4521	3.74141	6.88105	6.99836	7.05066	6.97316	2.08455	1.56097	2.80667	2.74953	2.62234	3.45309	4.04988	4.51242	3.92427	4.02804	3.68118	3.94717	3.1372	4.55621	3.64143	3.4745	3.36839	3.68235	2.53827	3.81418	2.7881	3.07829	3.68913	4.00538	4.3044	0	2.13367	4.79862	3.17161	4.86305	6.2042	6.03454	5.73895	6.172	3.13798	3.54495	1.80689	2.38181	3.1521	6.01803	5.25395	1.81162	0	2.18465	1.94647	2.92295	1.57674	5.77313	4.11197	4.13368	4.14643	2.87352	4.60382	4.29541	4.7474	0	7.91801	6.5323	6.1707	4.82233	7.19406	7.4691	4.76061	7.15436	4.07273	4.93104	4.53594	4.25649	3.82641	4.68156	5.10985	4.92425	1.60549	2.18463	1.74394	1.86509	1.43873	1.82698	2.35624	2.26095	2.45869	2.02957	1.96662	2.20889	1.90471	2.16533	1.85518	1.70032	1.89483	1.57357	2.02506	2.13014	1.93093	2.42833	1.96152	1.40263	1.17932	2.16005	1.23311	1.55954	1.51538	1.87301	2.38117	2.16601	2.04623	1.9566	1.8912	1.51621	3.1598	3.3329	3.43747	2.92646	2.68956	3.51711	3.45736	3.20191	3.30118	0	0	4.10835	4.06252	3.7991	3.66967	4.08657	4.05297	4.03593	4.13174	3.8879	4.18155	3.90317	4.06594	8.03686	5.27134	6.2523	5.81439	5.31079	6.84441	6.1945	6.94251	6.42918	6.95293	6.5671	7.05236	6.00487	6.44009	6.86122	6.54015	6.22393	6.89121	6.59301	7.19759	6.9569	6.7095	7.93953	5.43557	5.83479	5.85154	6.46735	5.65269	7.09948	7.06461	7.17947	7.03884	6.93348	7.01321	6.47907	6.70127	6.23535	5.85591	6.53798	6.40032	2.50358	2.53651	2.60008	2.51979	2.21324	2.30212	2.36898	2.22398	0	3.4706	4.03787	4.99932	5.11274	4.74829	4.79897	4.31111
PP_0705	5.36877	5.23967	5.47333	5.29292	4.93706	5.72827	5.42733	5.28487	5.14447	5.72052	5.72131	5.70332	5.13121	5.02507	5.29371	5.63616	5.65034	5.57934	6.30808	6.47551	6.20915	6.25689	6.22596	6.33738	6.04907	5.99377	5.76425	6.19808	5.8762	5.80067	5.98664	5.98262	5.94869	5.57847	5.60083	5.68864	5.83004	6.09334	5.94787	5.71726	5.85188	5.68925	5.82744	5.71427	5.75968	5.60723	4.07782	2.93535	5.86589	7.80403	8.79214	8.44851	7.87672	7.46775	7.07307	6.64987	7.47809	7.41381	7.51241	7.34181	6.6359	7.47675	7.54484	7.10577	5.43341	5.40286	4.95296	5.12722	4.89227	4.90722	5.61811	5.46991	5.38296	5.21009	5.70077	5.48433	5.04582	4.99575	5.73186	5.58649	5.82966	5.61912	5.61525	5.30927	5.67203	5.12587	5.24539	4.79611	6.03395	5.51595	5.74451	5.46254	5.82409	5.88974	4.96739	5.62778	5.77387	5.24006	5.49132	4.90171	4.63074	4.13716	5.25756	5.47447	4.34062	4.93512	5.2946	5.09402	5.47758	5.36774	5.68643	5.30556	5.09605	5.33706	5.21901	5.44209	5.1864	5.01529	6.11512	5.80471	5.52488	4.34811	4.54248	4.19198	5.11201	5.03826	4.92619	4.70403	4.31839	4.89009	3.95502	3.99759	4.00329	4.84005	4.52081	4.39497	6.03735	5.76303	5.37778	5.46417	5.52226	5.30451	5.38026	5.74557	5.68087	5.52987	5.66525	6.05688	5.75182	5.80808	6.36761	5.91053	4.71108	4.82822	5.11313	5.24593	4.72894	4.9004	5.35841	5.13849	5.53416	5.74295	6.33385	6.2893	7.13092	8.00805	8.07331	6.70413	5.95107	5.88662	7.20468	5.9121	7.88701	4.97327	5.05765	4.69583	5.35869	5.0933	4.9638	5.12815	5.17425	5.11017	4.82263	5.17286	4.67813	5.96214	6.31721	6.06428	6.25026	6.08567	6.04842	5.81987	5.96548	5.35616	5.03563	5.22866	6.11023	5.40819	5.24209	5.79136	5.40455	5.26605	5.04231	0	0	0	0	8.10883	6.50638	3.85729	4.00829	4.44889	3.66391	4.05257	3.94395	3.88262	3.76227	3.24479	4.86589	2.38814	3.0711	4.7975	3.59773	4.84035	5.73144	5.0359	4.14167	5.45861	5.22146	6.07905	2.01317	3.8497	4.46205	3.21303	4.08462	4.77371	4.48673	3.87749	5.15085	3.22368	4.56236	5.40602	2.36942	4.92126	5.27249	1.50704	4.98985	4.67064	5.73901	5.72194	5.50977	5.21477	6.20233	6.2425	0.891367	1.12192	1.54854	0.937833	2.55475	2.74214	4.70868	4.82576	4.02782	5.81153	4.91812	3.83533	4.15897	4.68356	4.61337	5.23105	5.12647	5.07465	3.9678	4.86702	5.5019	5.25307	5.81022	6.28805	6.13707	5.36229	5.91876	6.02617	6.43189	5.74674	6.38879	5.47178	5.62607	6.52751	4.88445	4.04348	5.19716	4.18101	6.47417	7.15951	6.42799	5.23727	6.51371	6.34977	5.87502	6.2971	6.32496	6.06769	6.05523	6.53619	4.64101	4.45838	4.53054	4.34502	4.11733	3.93333	6.19189	5.75843	6.73293	7.35465	6.45577	7.19962	1.75325	2.53993	2.99407	2.7567	3.0133	3.4987	5.62896	5.67754	5.00053	4.73825	4.31432	4.0033	3.75261	4.57897	4.31423	5.30927	4.87391	4.88642	5.27042	4.49226	5.50979	5.48095	5.20571	4.13134	6.16132	0	5.26175	4.92796	4.37693	3.70333	5.42714	5.48728	6.04977	4.90101	5.43903	4.96582	5.28707	4.84448	5.53759	6.21942	5.60828	6.02336	5.33953	5.74229	6.15927	5.1787	5.3569	6.07198	5.69067	5.90767	5.71608	5.22717	4.84379	5.81884	5.54709	6.04041	7.84581	7.66301	7.21796	6.00383	6.46013	6.44616	6.28635	5.38135	5.77424	6.01664	5.93986	5.34875	5.74012	5.91738	5.51025	6.26399	3.27602	3.41186	3.16864	3.02941	3.44037	3.43684	3.50168	3.49269	3.583	3.2627	3.47597	4.33742	4.35352	3.30255	2.73456	3.50692	3.59165	2.70158	3.37635	3.94992	3.73402	3.38311	3.54227	4.09294	3.3186	2.97787	2.76661	3.54664	3.21105	2.78445	3.66586	3.68834	2.72696	3.42611	2.86708	3.09018	4.53912	4.3651	4.69682	4.44066	4.51301	4.53054	4.15073	4.64101	4.45838	1.96774	0	5.69634	5.79472	5.89134	5.57502	5.67927	5.60177	5.2298	5.46994	5.47365	5.20113	5.1141	5.47563	5.63418	6.21704	5.56139	6.20287	5.60773	6.08569	5.80911	6.91796	6.34668	6.68548	6.38223	6.81482	5.4752	5.94685	6.46857	6.09612	6.30343	6.64225	6.46124	6.70511	6.87728	6.72272	6.18834	6.88379	5.27526	6.06575	6.09712	6.67604	7.28788	7.28981	7.07869	6.38042	6.27053	6.26068	6.43297	6.55468	6.48369	5.9743	6.45465	6.9674	5.84029	5.7596	6.0608	6.01933	5.29756	5.45869	5.79289	5.91233	4.09581	3.89077	6.01064	7.11171	0	5.44597	5.04014	2.84907
PP_0706	3.17036	3.05324	3.57503	3.23372	3.23597	3.69306	2.98159	2.42851	2.34855	3.53723	2.93622	3.176	2.89523	3.0085	2.92491	3.51816	3.3584	3.94781	5.14075	5.53413	5.62579	5.89846	5.06186	5.23823	5.41764	5.28048	5.0342	5.68112	5.34379	3.62498	3.8093	3.50976	4.13714	3.40518	3.2398	3.55252	3.76063	3.89046	4.05501	3.54759	3.79992	3.55957	3.02819	3.66531	3.62248	3.46546	2.15052	1.36946	4.06228	4.27976	4.10353	5.07209	4.25429	6.62777	6.40375	5.84313	6.64274	6.67158	6.80199	6.45364	5.85114	6.62539	6.69423	6.43121	3.50962	2.97754	2.91096	3.05518	2.78723	2.95238	3.19307	3.19667	3.28547	3.25404	3.22713	2.88253	3.21183	3.07873	3.45755	3.89478	3.53791	3.86397	3.64221	3.82282	3.61322	3.11552	3.38197	3.12633	3.42772	3.42565	3.49856	3.33966	3.61986	3.60365	2.7863	2.99432	3.73821	3.30158	3.58823	3.01953	2.86022	2.90194	4.05096	3.32868	2.82634	2.8803	3.34441	3.63001	3.11102	3.19485	3.48117	3.10146	2.83176	2.93833	3.06842	3.31931	3.09504	3.55934	2.9141	2.73961	2.95263	1.86226	2.22579	2.11523	2.82026	2.18307	2.62195	2.53004	1.96793	2.96798	1.44776	2.16327	2.09986	2.05839	2.1313	1.81228	4.65917	4.68297	3.93983	3.86093	4.37759	3.81697	4.10248	4.30275	4.28685	4.44612	4.0021	5.02653	4.74467	4.33939	5.18178	5.24849	3.70448	3.71668	4.38243	4.091	3.80839	3.71094	4.29939	4.05875	4.39984	4.41268	5.02147	5.04523	6.41443	7.54617	7.46446	5.33078	4.12711	3.9929	6.11089	4.68295	7.25893	3.20831	2.80605	3.02279	3.21499	3.53677	3.0848	3.54508	3.58275	3.42212	2.32679	3.17658	2.27327	4.90433	4.9362	4.6575	5.02495	4.93386	4.85751	4.97966	4.78561	4.64536	4.44865	4.5066	5.29301	4.93476	4.56093	5.31985	4.40065	4.4036	4.36691	0	0	0	0	7.24039	5.65716	3.3979	2.97497	3.11183	1.70249	2.96076	2.28766	3.03293	2.47601	2.81942	2.99031	2.37924	2.23875	3.57096	2.48782	2.92316	4.46121	4.28147	3.66872	4.13051	4.0787	4.8423	3.04136	1.71483	3.12261	1.79204	0	3.51876	2.39273	1.39572	2.97324	0	3.35934	3.78475	0.869581	2.54752	2.60773	0	4.03502	2.08327	3.41748	4.22591	3.56355	4.13038	5.29672	4.57208	0.84147	0.694256	1.38867	0.966524	2.5605	2.64867	2.24601	3.19306	3.33873	2.50901	4.20221	0	1.58894	0.795185	3.36731	2.45029	2.59719	1.66148	2.42241	1.48437	1.97521	2.70665	4.87134	5.6932	5.49464	4.97341	4.86847	4.44903	5.33717	4.22486	5.11085	4.52525	4.95218	4.62502	4.9551	3.4543	4.79001	3.34832	4.81008	5.43515	4.76892	4.51505	4.85117	4.94601	5.14366	5.13367	5.09343	4.77965	4.68716	5.22668	3.53992	3.78218	3.94918	3.65917	3.46017	3.79687	5.02506	4.70301	5.781	6.4847	5.63831	6.37931	2.17943	2.06558	2.09905	1.86772	2.12755	2.51585	3.6049	4.14322	3.47591	3.18294	3.48903	3.24522	2.44842	2.77483	2.89309	4.66848	4.44654	3.86152	0	2.39742	2.54213	1.90173	1.19893	0	4.06678	0	3.53934	2.09996	2.56236	1.40735	2.82098	2.10779	1.21224	2.2079	2.90693	2.49785	1.15349	1.02288	1.34848	0	0	1.15714	0	1.45297	1.26225	0	0.571287	1.67462	4.0846	4.66305	4.06123	4.17444	2.87724	5.14653	4.36751	4.24877	5.7165	4.97044	4.98712	4.33807	5.26963	5.12175	4.77973	4.52279	4.76425	4.42516	5.33202	5.72182	3.79941	4.88197	4.319	5.19268	3.15795	3.084	2.77259	2.87246	3.26649	3.32942	3.26709	3.43624	3.5262	3.28219	3.6452	3.71506	4.00766	3.06623	2.81013	3.31495	3.20614	2.85957	3.13893	3.37176	3.41268	2.89588	3.00163	3.58198	2.80012	2.87511	2.45581	3.08338	3.00242	2.74611	3.3255	3.51317	2.79213	3.09265	2.9625	3.22814	4.07045	3.73793	3.92563	3.94083	3.30802	3.94918	3.69353	3.53992	3.78218	0	0	4.15124	3.91766	3.93377	3.72499	3.82554	3.83081	3.4899	3.5658	3.46557	3.74633	3.53271	4.0662	4.49835	5.39903	4.38871	5.65096	4.49028	5.26087	4.93652	6.2546	5.70902	5.85594	5.68993	5.9728	4.7818	5.25441	5.95014	5.65611	5.42696	6.21898	5.94574	6.32969	6.13763	6.18741	4.88516	5.80687	4.40992	5.19029	4.62949	5.89446	6.53682	6.52363	6.40931	5.65587	5.66485	5.68711	5.85383	5.47832	5.50971	4.9943	5.423	5.97937	3.11777	3.06454	3.60825	3.59524	2.65476	2.29361	3.08952	3.06023	2.53429	2.92402	5.04988	5.21749	3.20675	0	3.66562	2.70981
PP_0707	3.94595	4.00877	3.99331	4.47673	4.58105	4.48926	4.08483	4.18159	4.16798	4.81725	4.37316	4.36112	4.57937	4.36251	4.45863	4.83893	4.97613	4.91511	5.72254	5.8841	5.61376	5.70625	5.72431	5.81257	5.48068	5.1649	5.78107	5.84489	5.30381	4.68885	4.81921	4.62083	4.7255	4.91734	4.97974	5.00322	4.96488	4.71297	4.76773	4.51534	4.6321	5.0904	5.08981	4.97606	4.89392	4.43384	2.96261	1.71442	3.57825	4.09479	4.6726	4.3761	4.73022	6.55873	5.99564	4.72125	6.60368	6.53685	6.6748	6.18889	4.70679	6.45779	6.61212	6.01061	4.36498	4.56259	4.47749	4.12351	4.51759	4.63323	3.97406	4.33228	3.98587	4.44052	4.4176	4.3619	4.08799	4.33801	4.40342	4.87312	4.86232	5.06503	4.4951	4.47319	4.39378	4.93708	4.58336	4.69459	4.44976	4.33548	3.94589	3.73132	3.85738	3.83377	3.89065	4.06234	3.87152	4.43803	4.33494	4.94459	4.1309	4.30334	4.28869	4.09372	4.24742	4.12546	4.16296	4.2439	4.23403	4.42815	4.2436	4.56837	4.23345	4.08243	4.37108	4.46274	4.68152	4.61766	4.3733	4.27668	3.99166	3.97885	3.95784	3.81053	3.9269	4.17038	3.98779	3.67731	4.09172	3.91767	3.59256	3.80797	3.45221	3.73616	3.55166	3.65815	5.78696	5.58858	5.60332	5.52365	5.5667	5.40845	4.42903	4.33199	4.54116	4.6484	4.79658	4.96292	4.73963	4.62804	5.08461	4.99527	4.86183	4.63949	4.77153	4.85465	5.0175	5.28959	5.03829	4.96905	4.85905	4.76419	4.50144	4.49305	6.29461	7.31605	7.42069	5.30776	3.6295	4.21195	6.23862	4.99214	7.26275	3.81613	3.79708	3.81572	3.91981	3.79363	3.50868	3.88905	4.00163	3.69102	3.6202	3.81221	3.69762	5.31748	5.57674	5.49615	5.84173	5.71934	5.72279	5.364	5.27603	5.06607	4.93608	4.80152	4.82099	5.37421	5.34786	5.70655	4.87572	5.11604	5.16918	0.705683	0	0.415006	0.503816	4.79684	4.58189	5.07312	5.02679	4.9469	4.32996	3.39374	4.25696	3.42955	4.67047	3.0357	5.10259	4.09977	4.03012	4.44287	4.2093	4.51857	4.1384	4.8539	3.4115	5.07221	3.97389	5.00154	4.47984	4.48702	5.18351	4.38493	3.90766	4.26821	4.85005	4.61472	5.45557	4.84033	4.00651	4.01317	4.52526	4.497	4.51096	4.55509	4.44628	4.27612	4.76295	4.63055	4.97655	4.2905	4.84714	4.83164	1.22246	1.26488	1.1612	1.16968	2.12652	1.83796	4.67331	4.55592	4.85109	4.89137	4.85124	3.70898	3.82286	4.36327	4.93062	5.22138	5.18993	4.87451	5.38991	5.45645	5.26848	5.08672	4.75744	5.11129	4.8337	4.83636	4.8102	5.05657	4.72206	4.67124	4.85883	4.67234	4.55404	4.41732	5.20377	5.34415	5.06863	5.23008	4.77171	2.2297	4.49716	4.88929	4.72985	4.63638	4.24759	4.95539	4.66938	4.5664	4.76153	3.69297	3.72526	3.72576	3.65256	3.59102	3.52879	3.86452	4.59766	4.53693	4.66023	5.49877	5.17993	5.43527	3.25586	3.85717	3.71695	3.82783	4.19265	3.99743	4.69879	4.75232	4.30185	4.62579	4.84965	4.70589	4.29491	4.80376	5.05636	5.08423	4.81653	4.67135	5.60994	5.39224	5.19358	5.21876	4.47327	4.85409	6.09511	9.42569	4.21271	3.64154	5.57586	4.50098	6.01261	5.96949	6.20419	5.77954	5.00219	4.82763	3.44491	2.86935	4.31494	4.11933	2.99199	4.3834	4.24527	4.86142	4.76855	3.69737	3.42719	3.94079	5.50884	5.94013	5.35461	4.8457	4.72759	5.156	5.80854	5.55628	5.12012	4.4035	4.23872	5.0493	5.32305	5.26091	6.00815	5.20773	5.92308	5.62628	4.97599	4.94054	5.59948	5.57681	5.61492	5.31873	3.5805	4.11219	3.94567	3.78707	3.67403	4.0355	4.32997	3.94787	4.18534	3.85632	4.0617	3.95129	3.79073	3.96429	3.79144	4.12439	3.69001	3.58804	3.92294	4.16835	4.12157	3.73302	3.50404	3.86187	3.53426	4.19694	3.44479	3.78422	3.73626	4.0023	4.26576	4.15141	3.68266	4.04856	3.57832	3.5805	3.61461	3.63314	3.84985	4.07811	3.65351	3.65256	3.88317	3.72526	3.72576	0	0	4.54413	4.58951	4.62755	4.73015	4.58566	4.47099	3.91939	4.17219	3.97071	4.2333	4.3027	4.5417	5.94415	5.34151	5.78463	4.60083	6.01914	5.66049	6.0512	6.22957	6.00614	5.73249	6.00323	6.09392	5.91513	5.9153	6.22343	6.09161	5.9391	6.34473	6.28811	6.63286	6.20132	5.55531	5.87258	4.55075	5.66245	5.08686	5.37386	4.56523	5.46462	5.49721	5.50248	5.22466	5.36497	5.39887	4.83232	4.88284	5.04838	5.09901	5.15753	4.77557	3.50997	3.42746	3.59329	3.60534	3.52139	3.59523	4.06968	4.11068	5.06318	5.34184	6.08375	6.99959	4.70923	3.75014	5.01162	5.02037
PP_0708	1.3058	0	1.42831	1.67055	1.30771	1.17279	0.557989	1.3495	0.809809	1.32827	0.826282	1.42757	1.36711	1.59296	1.60164	1.63973	1.94033	1.66997	4.43942	4.17406	3.63969	4.61711	4.17238	3.85992	3.63571	3.8818	4.6074	5.18016	3.51717	2.60055	2.26899	2.13196	2.24505	1.64452	1.77467	1.54448	1.92067	2.67376	2.47287	2.06693	2.41665	2.1311	1.95622	2.02754	1.94437	2.44239	0.915276	0.302264	2.64616	1.19608	3.02649	2.49789	2.04652	6.41949	5.65922	3.80004	6.34355	6.41308	6.49423	5.93639	3.44255	6.35152	6.57414	5.6608	1.15903	1.65112	1.33076	1.68503	1.17466	0.207886	1.16358	1.27714	1.40912	1.08217	1.47592	1.61795	0.831665	1.08982	1.72082	1.98006	1.87467	1.94522	1.48452	2.07919	1.69371	1.32977	1.10828	1.04741	1.33811	1.01753	1.43396	1.08335	1.27592	1.71387	0.901566	0.875592	1.61567	1.85113	1.18134	1.5791	1.13876	1.46216	1.14767	1.05917	1.63682	1.05694	1.0262	0.891055	1.02546	1.55674	1.37394	1.4904	1.38761	1.43614	1.516	1.70535	0.775489	1.0516	1.95843	2.12546	1.44652	1.09179	1.32392	0.804343	1.60171	1.51666	1.45358	1.06917	1.05062	1.21506	0.885667	1.08413	0.415312	1.08268	0.734189	0.636479	2.33585	2.49751	2.37796	2.36408	2.80639	2.78949	1.3982	1.35755	1.62598	1.36481	1.52469	1.34214	1.71007	1.63455	1.77123	1.7136	1.37091	1.50705	1.53523	1.3513	2.0248	1.87842	1.60287	1.55492	1.96551	1.07479	4.74747	5.11472	6.42888	7.58064	7.71732	5.23231	2.96947	3.96716	6.22912	4.39991	7.47478	1.00784	0.780713	1.04987	0.954558	0.861336	0.774524	1.4026	1.40877	1.5653	0.350451	0.979305	0.445424	2.35197	2.43827	2.51543	2.8632	2.52659	2.85753	2.77293	2.2963	4.1914	3.63405	3.73881	4.1589	4.36738	4.29624	6.42021	3.54391	3.57535	3.47817	0	0	0	0	4.52186	2.84503	1.98405	2.04475	1.71491	1.16626	1.69319	0.838465	1.50805	1.05283	1.38403	1.79395	1.16157	0.77371	0.848724	1.12416	2.21232	2.06791	1.96192	0.413185	2.32375	1.52188	2.70183	3.69765	6.3209	4.65023	4.03612	5.05986	4.03532	3.37648	5.34378	4.08481	3.58073	7.43161	2.67238	2.6955	7.56447	2.95401	2.89871	2.41008	7.00518	1.50975	1.96212	6.44827	6.96257	3.33528	3.16745	0.115357	0.125596	3.55065	3.48935	1.18169	1.19715	1.90873	2.32075	0	0	2.39773	0	0	1.05807	0	1.15844	1.31425	1.37403	2.53933	2.65354	4.35167	3.86387	3.14406	3.76386	3.87749	3.70524	2.16068	1.91033	1.61749	1.63829	1.74687	3.30394	3.39884	4.05511	3.01532	2.4893	3.47476	3.13089	3.48153	3.74851	3.65486	3.17705	3.52185	3.51407	0	3.50726	3.72174	3.15311	3.29378	0	1.71793	2.59279	2.44373	1.86155	1.24754	1.84341	5.28057	5.75389	3.5026	4.42661	3.83815	4.15817	0.333121	0.434738	0.710155	0.426597	0.695912	0.760897	1.2648	2.00316	1.85994	2.39169	2.52773	2.15949	1.06593	3.52504	1.98424	1.49762	1.5138	2.04626	3.89456	3.76173	3.74689	3.63356	2.1167	1.49063	3.12604	0	2.72688	2.73199	1.95921	1.14795	2.9441	2.33908	3.20746	2.66166	1.8206	1.99746	1.88876	2.65893	1.43665	0	0.877695	0	2.413	0	0	0	2.30236	2.5459	1.56469	2.31594	0.586976	1.09828	2.50354	2.20738	1.92503	2.25903	1.70118	0	0.810154	0.691602	2.94001	1.97366	2.08617	1.79414	1.65084	2.70961	4.06922	4.64087	2.05999	3.48067	2.23889	4.15091	1.37637	1.73768	1.51795	1.74608	1.86546	1.61692	1.72078	2.20624	1.47433	1.23796	1.47241	1.63454	1.84056	1.81303	1.72291	1.83328	1.97859	1.4901	1.53495	1.78066	1.95712	1.55829	1.5069	2.27883	1.58263	1.40546	1.16652	1.52243	1.65295	1.32213	1.79353	1.63045	1.28485	1.53847	1.10394	1.437	1.69419	1.68219	1.88105	3.8767	3.36512	2.44373	3.74251	1.71792	2.59279	1.18632	0	1.16529	1.09279	1.45076	2.8987	2.44764	1.78732	0.809928	1.30286	1.01776	1.17276	1.13088	1.70305	4.60827	3.88102	3.80799	3.19433	4.24323	3.81055	4.6669	5.68817	5.00608	4.85794	5.18389	5.11812	4.25035	4.80304	5.15952	5.21437	5.03776	5.71504	5.52879	6.00346	5.59028	5.12311	4.40679	3.75059	4.00489	3.74997	4.0923	3.43345	4.33692	4.3514	4.08192	3.94354	3.80053	3.824	3.93613	3.8965	4.15006	4.10796	4.02741	3.49495	1.94281	1.90604	1.49862	1.33209	1.79796	1.6362	2.89318	1.84601	2.17851	1.1455	2.99147	3.60558	2.81926	0	2.07922	0
PP_0709	1.55147	1.05587	1.27012	1.45195	1.70141	0.998059	0.926748	0.988907	0.781018	1.95718	2.06903	1.26943	0.587163	1.32863	0.922937	0.939307	1.392	1.41433	3.44261	3.85182	3.17929	4.09096	4.1083	3.87345	4.278	2.98528	3.93888	4.61731	3.23182	1.47329	1.89478	1.70454	1.50422	0.791024	0.62204	1.30044	1.17567	1.87903	1.53242	1.39124	1.61817	1.13751	0.631885	0.680021	0.982269	1.42898	0.734714	0.637742	1.85401	0	0	0.798364	0.804682	6.52502	5.75107	3.28701	6.51772	6.52088	6.60196	6.10534	3.19193	6.44209	6.6449	5.68458	1.93479	1.31342	1.76952	1.32751	0.726223	0.916238	0.98979	1.14222	0.767264	0.847495	1.79586	0.839699	1.39863	1.25347	2.0996	1.92965	1.5846	1.72764	1.24636	2.02762	1.31756	0.838054	0.795056	0.42142	0.789895	0.98355	0.797421	0.848482	1.47167	0.903195	0.438214	0.845078	0.838205	0.747183	1.42941	0.998634	1.22511	1.54284	0.733488	1.12537	1.17503	1.02206	0.579646	1.09849	0.770356	1.59501	1.24288	1.3688	1.46592	1.01234	1.67079	1.49836	1.72626	1.01683	0.939509	0.906971	1.16001	0.760318	0.193367	0.267157	0.741598	0.616073	0.985685	0.504958	0.921713	0.705188	1.00776	0	0.308806	1.04722	0.84091	0.338579	2.47299	1.50712	1.37306	1.54704	1.73358	2.01534	0.230679	1.41467	1.16613	1.05209	0.675332	0.792706	1.02877	0.79095	0.908518	0.7543	0.249955	0.475669	0.5251	0.471033	0.821219	0.654946	1.12442	1.40838	1.19486	0.943794	4.03238	4.08288	5.51263	6.86246	7.12533	4.40046	3.83255	3.85292	5.127	3.37034	6.60488	1.15537	1.05405	0.689448	0.852283	0.759223	1.07152	1.50055	0.801611	1.47291	0.545024	0.590282	0.427687	2.06261	2.44648	2.12037	2.56635	2.2985	2.16073	2.14996	1.90542	3.22774	3.06009	3.05365	3.41521	4.48711	3.87332	6.43081	3.23016	3.22501	3.20335	0	0	0.619135	0	4.90219	2.59414	0.435634	1.17741	0.891846	1.03925	0.809085	0.808914	1.03959	0.822828	1.12529	1.59351	0.669073	0.255118	0.327329	0	1.45076	1.63632	1.02572	0.96281	1.40937	0.920506	1.78717	5.14045	7.01335	4.81048	3.97241	6.06407	4.83494	3.31523	6.77853	4.82075	2.42184	8.852	3.49251	1.11189	9.03409	2.89503	1.34491	3.12409	8.44132	2.0954	2.48676	7.06964	7.72156	4.41857	4.32504	0.60045	0.65855	6.51361	6.06039	2.06503	2.43428	0	0	0	0	0	0	0	0	1.78801	1.36025	1.47141	1.71284	1.33947	2.78452	4.33696	3.50443	2.76215	3.06042	3.42535	2.58065	2.32936	1.69821	1.97622	1.661	1.89383	2.55537	2.50795	3.11241	2.71515	1.35271	3.24521	2.40556	3.52703	4.23284	3.91638	4.98632	3.71088	4.16382	3.41219	3.98555	3.76927	3.06438	3.43966	3.78576	2.95139	2.66792	2.81422	2.25375	1.85689	1.99421	5.20665	5.21297	3.13917	3.80514	3.15888	3.82326	0.319373	0.417367	0.570832	0.285487	0.306329	0.412833	1.10246	1.86773	1.49161	1.93984	1.95309	1.21613	1.40018	2.3512	1.08965	2.16342	1.52652	1.53625	3.65305	3.85644	3.92833	3.9753	1.89868	2.98321	3.89022	0	2.55961	2.98594	2.35992	1.55259	2.06832	2.43014	3.59623	2.81465	2.40456	2.55944	3.32566	3.73504	0.625549	3.8247	0	0	0	0	0	1.09251	3.19937	2.02788	0.698385	2.44067	1.54399	2.42062	2.19052	2.56835	2.44571	0	2.12947	1.51234	1.28539	0.666104	1.49528	2.89216	1.66349	2.37458	1.23949	1.73383	4.13299	4.91062	3.09762	4.16731	0.916325	4.60219	0.43445	0.145449	0.621821	0.341871	0.589233	0.630226	0.402871	0.64081	0.321374	0.498162	0.10697	0.187118	0.831773	0.466261	0.153899	0.775677	0.411526	0.655614	0.435135	0.492276	0.327288	0.0813214	0.434511	0.436613	0.346997	0.675112	0.445087	0.223415	0.655776	0.363191	0.0845232	0.651989	0.371476	0.47038	0.46862	0.368375	1.86593	2.19868	1.93895	3.43225	3.4264	2.81422	3.49873	2.95139	2.66792	0	0	1.71656	1.66061	1.96129	2.63391	2.33993	2.2581	1.3373	1.36438	1.42005	1.79864	1.20779	2.28065	2.71103	2.82201	2.61834	3.52291	2.52447	2.41252	4.1701	5.59573	4.73719	4.62825	4.61886	4.80717	3.48156	4.23888	5.08491	4.78382	4.65471	5.6208	5.01811	5.89097	5.3399	5.11432	2.87632	3.74912	2.95578	3.05653	2.58875	3.15802	3.83994	3.87553	3.86686	3.18603	2.94403	2.9467	2.54341	2.63015	3.37317	2.88496	2.54414	3.08666	1.71599	1.85654	1.26417	1.41904	0.928751	0.60427	1.83973	1.87883	0.88061	1.10867	2.31609	3.20149	0	2.44647	0	1.84552
PP_0710	1.59726	1.02678	2.84916	2.94037	2.90625	1.72312	1.8476	3.01811	2.36297	2.23149	2.2577	2.68384	3.12558	2.87628	2.48407	2.5707	2.85754	3.17097	3.39132	4.32495	0	4.12537	3.96171	1.97012	3.52161	2.72296	3.34907	4.2317	0	2.42573	1.96058	2.0798	2.33249	1.35641	1.31087	0.882887	0.853625	2.76434	1.91968	1.84841	2.34555	1.44931	0.681623	0.659014	0.851233	2.5564	1.25891	0.513601	3.10623	1.75223	2.77158	1.94216	3.26551	6.42012	4.99082	1.95675	6.35798	6.17555	6.40337	5.83454	2.46672	6.2184	6.39468	5.32558	3.04248	3.36221	3.80464	1.4552	1.81416	2.14152	2.01204	1.45479	2.12934	1.34327	1.98966	2.5998	1.71758	2.90817	1.42497	3.94563	3.43115	4.27101	3.44589	3.56676	3.20167	1.59435	3.01234	2.29701	1.92738	2.07791	2.13951	1.01893	1.76865	1.41871	1.49576	0.906985	1.59458	1.85186	1.51644	2.58268	1.30453	1.50593	1.18544	2.14025	0.976488	0	1.18136	2.04805	2.263	2.08363	1.97096	2.11105	2.13397	1.35889	2.96803	1.18673	2.96168	2.05282	2.60865	2.24481	2.42028	2.18849	2.82134	1.743	4.7467	1.60826	4.05839	3.52068	2.78595	3.04847	1.35335	1.74353	1.65169	1.60931	0.685805	1.01246	1.51442	1.78069	1.89463	1.76207	2.7659	2.36311	0	0	0	0.632764	0.467456	0.851798	0.737124	1.03787	0.507608	0.526334	0	0.322345	0	0.992772	0.342721	1.56769	0.848796	1.3203	0.802224	1.01073	3.90418	4.60782	4.16166	5.64736	6.25762	3.61595	2.73573	3.38546	4.19484	3.22448	5.01854	3.13021	4.83154	3.01243	2.62352	3.458	3.14116	3.27976	3.2042	3.42032	1.70929	1.9696	1.04388	2.14093	1.36554	2.99392	1.48086	1.7648	1.00552	2.1238	1.89075	2.95653	2.09934	1.90553	2.56021	5.72344	4.56195	7.87149	1.23892	1.27941	1.28421	0	0	0	0	4.41681	1.78411	1.23621	1.21628	0.676526	1.33449	0.567658	0.7849	1.70295	0	1.71019	0	1.70904	0.456267	0	0	1.68816	1.48662	0.734732	0	0.575316	1.44195	2.12674	5.77354	7.5383	3.13848	4.38892	6.5053	4.68459	2.75265	7.43267	4.03731	2.94588	9.69845	1.79293	3.31223	9.48795	1.90748	0	1.57488	8.48948	2.76783	3.92313	7.42309	7.59137	4.50378	5.17619	4.2437	4.49712	7.25248	6.45096	1.44079	3.60666	0	0	0	0	0	0	0	0	0	1.32598	0	0	2.78385	2.90161	5.51908	4.69355	0.468385	2.90445	2.75089	0.833593	1.80629	1.6249	1.65105	1.0893	0.782811	3.01437	3.9946	2.77517	2.02098	1.99577	2.45938	2.48345	3.50096	0	2.77396	4.93156	2.98028	2.81547	5.25166	3.22829	3.4631	3.01468	3.95286	4.67808	4.69229	4.47941	4.53716	4.46304	4.32846	5.02947	5.62541	5.51873	2.78854	3.56702	2.74293	3.99925	0	0	0	0	0	0	1.30496	1.43213	1.05117	0.831302	2.70556	0	0.653699	2.17197	1.66432	2.94332	2.96508	2.37203	4.0795	3.64676	4.61159	3.59493	3.7273	2.9339	4.78616	0	2.86319	2.79006	0	1.31455	3.20002	3.45034	3.9282	3.58446	3.36338	2.04882	1.40768	3.9003	1.62653	0	2.83704	0	0	0	0	0	2.6432	0	0	3.42411	0	3.76125	3.87877	3.83558	1.43869	6.27461	1.74869	0	1.91242	3.61874	4.85736	5.14465	4.04303	3.70869	4.27225	3.42758	5.84027	6.86828	5.81369	5.99839	4.82281	6.60058	0.926769	0.860733	0.271709	1.40356	0.978262	0.881885	0.580719	0.441977	0.970627	0.930852	1.31038	1.51816	1.36664	1.30299	1.55992	1.80748	1.18243	2.0062	0.660181	1.35844	1.56504	1.08074	1.08845	0.346944	0.702645	1.29895	1.13186	0.717393	1.30775	1.77495	0.947303	0.730515	1.21274	0.885337	0.882435	1.08327	4.12171	3.97367	3.87914	5.18935	5.09493	4.53716	5.56982	4.69229	4.47941	0	0	2.84571	1.91501	1.57904	0.884573	1.76724	1.51203	1.91203	1.42348	1.88198	2.20679	2.33063	2.14572	2.26106	1.15643	1.60656	2.39887	1.36015	1.84743	3.70847	4.58372	4.43811	3.30962	3.98886	3.89783	2.77098	3.29229	3.57878	4.43295	3.97721	4.75611	3.91119	4.67788	4.7797	4.43968	1.97359	2.79004	1.66275	2.74677	2.04556	2.6976	3.51624	3.55858	3.92354	2.61633	2.5317	2.86144	1.77522	2.13694	2.92343	1.7724	1.77584	1.47198	0.971831	0.8708	0.725575	0.90312	0.34181	0.951371	1.95086	0.662632	0	2.44572	2.60936	4.06759	0	0	0	0
PP_0711	8.57989	8.06683	8.11238	8.6743	9.0647	9.54554	8.19558	8.17982	7.49654	8.24758	8.45682	8.31899	7.82957	8.15887	8.38337	8.82809	8.61254	8.80036	7.96519	7.67454	8.0279	7.9599	7.72528	7.89119	7.8443	6.79374	7.56631	7.69456	6.74755	8.93316	8.97284	8.89175	8.71576	8.13084	8.22213	8.13384	8.19444	8.92979	8.89581	8.95547	8.72327	7.9325	8.23097	8.26887	8.13398	8.90693	8.93344	8.64117	9.13479	6.56562	5.54707	5.76977	5.96181	8.35986	8.84739	8.67665	8.51861	8.49836	8.35762	8.46845	8.63837	8.45907	8.37867	8.50676	8.51506	8.53869	8.99666	6.65702	6.8917	7.65879	8.21551	8.71607	8.33814	7.72426	8.12631	8.23867	7.19868	7.72033	8.68234	8.71098	8.77272	8.72932	8.12651	8.19962	8.40004	4.27731	5.40208	7.33636	5.94415	5.5083	5.92825	6.39497	6.51507	6.66096	5.01946	4.93914	5.43237	7.09259	7.03033	6.97595	8.6729	8.6818	8.635	7.80487	7.22776	6.97148	8.23645	8.34657	8.27709	8.34707	8.48783	8.65737	7.86916	8.36948	8.66486	7.68513	7.92728	8.17125	7.61547	7.11998	7.46513	5.92546	6.33419	5.90608	7.25951	6.33586	7.96566	6.43103	5.40444	5.8104	4.35981	3.75882	4.35118	4.2341	3.72583	3.97224	7.6456	7.50946	5.14678	5.23779	5.12956	5.03776	7.70114	8.26926	8.13479	8.1347	7.84718	8.80987	8.65254	8.33294	8.64039	8.63479	5.43263	5.86375	7.3765	7.66249	5.71971	5.61798	5.77677	5.59941	8.16896	8.24528	5.80797	5.7934	5.55766	7.1195	6.8566	7.1505	3.26814	3.45887	4.98747	4.56312	5.95992	7.16511	6.99378	6.99189	6.59622	6.549	6.82496	8.84799	8.73063	8.76381	6.30545	7.146	6.07713	9.35608	9.21293	8.49774	8.46519	8.40617	8.39471	8.79843	8.86106	4.53473	4.2809	4.37007	7.99394	4.56027	4.03575	4.45604	4.35378	4.10969	3.20826	0	1.87938	0	2.55339	5.8713	8.859	1.43452	2.44171	2.84792	3.31041	2.81876	3.00677	2.8546	2.78263	2.68306	2.90663	4.17815	3.00152	2.56597	3.56975	4.45524	3.74963	6.16792	3.54824	5.80158	4.80508	5.87087	2.83432	4.20297	5.54704	2.8609	2.81667	7.38636	3.03722	1.91301	6.25799	3.76908	3.93343	5.86499	1.92792	2.92107	5.52131	2.23883	5.79931	3.58254	3.25022	3.13529	4.6253	4.77103	8.79835	8.34352	0.417581	0.822552	0.848312	1.25504	3.47939	4.18878	2.87735	3.35162	3.12594	3.16293	0	0	0	1.16788	1.57306	1.94085	0.892577	0	0	1.01166	1.40987	0	6.18553	9.45137	9.19757	5.92313	7.41535	2.89745	7.89391	2.98279	7.57943	1.6885	2.90127	2.93201	3.11826	1.17065	3.70159	1.44913	4.24413	3.93862	4.19297	4.28817	3.87824	4.05251	3.66099	4.3974	4.1269	4.37932	4.09552	4.03996	7.86511	7.77111	7.84249	6.7444	7.06624	7.05232	3.34489	3.37685	7.72315	8.98233	7.40155	8.93055	2.60584	2.25752	2.95259	2.71146	2.61884	2.5364	8.21898	8.5584	7.62906	5.67015	6.0003	5.58928	4.52097	3.93673	4.32741	9.73729	10.021	9.14199	2.32072	2.20759	2.34776	0.826507	1.06937	0	1.07952	0	1.42721	1.51494	0	0	2.2802	0	0	0	0.721031	2.30482	1.62122	1.45936	5.38005	4.47292	3.41261	3.5147	4.94974	5.58931	3.02061	1.90125	2.10277	4.54255	7.24229	7.478	5.96165	8.35326	8.07722	8.26825	7.54588	7.55923	8.5086	9.14749	8.73587	4.87514	8.22788	8.08852	7.35159	7.48035	7.15355	7.20549	8.24699	8.00483	7.65729	7.31362	7.41207	7.67469	9.54156	8.60189	8.59044	8.7312	9.03602	8.6546	8.82511	9.32119	9.31482	9.22088	9.53348	9.53353	9.67202	8.14732	8.14799	8.35979	8.66359	7.97588	8.66231	8.96739	9.04881	9.09864	9.39277	9.61878	9.41104	8.38067	8.01967	8.46234	8.8762	8.10887	8.76107	9.14216	8.99292	9.20291	9.33998	9.46963	8.17964	8.46047	8.29126	7.32896	7.36074	7.84249	7.3973	7.8651	7.77111	0	0	7.28401	7.09307	7.07489	7.71691	7.35803	7.26092	6.12896	6.19508	5.89554	6.63345	7.01392	7.08151	3.02628	7.39656	3.79125	7.67732	3.71571	7.28875	3.76939	6.51508	4.0231	7.27707	4.11688	7.3109	3.84076	4.254	6.70916	4.20453	4.84742	6.00165	4.59604	5.42644	6.89104	6.8827	3.16459	8.11711	4.14282	7.63342	4.03473	9.06894	8.98223	8.98124	9.13321	7.41112	7.43182	7.40167	5.85319	4.79064	4.15555	3.10218	4.90345	5.59546	7.6938	7.6493	7.6598	7.57948	6.85497	6.85505	6.72535	6.7306	1.60016	1.92349	7.68705	7.88676	0	2.67251	1.79816	0
PP_0712	7.28751	7.43099	7.17474	7.09389	7.48815	7.87157	6.85158	6.87403	6.46192	7.00713	7.42483	7.47032	6.68473	6.64056	7.2529	7.43506	7.17821	7.54079	7.73541	8.10501	7.63566	7.96393	7.85777	7.69632	8.21868	6.95615	7.94817	7.55483	6.94818	7.53689	7.63421	7.69259	7.59869	6.65307	6.33697	6.55953	6.41303	7.65626	7.61878	7.49593	7.49283	6.39935	6.76759	6.54364	6.62364	7.41857	7.955	7.72314	9.2028	6.24263	5.78976	5.89297	5.65587	8.66678	9.0768	9.37167	8.58754	8.57724	8.60754	8.77575	9.16088	8.71769	8.79778	9.03659	7.28781	7.46848	7.4444	5.73263	5.86124	6.40459	7.10863	7.33884	7.26911	6.69168	7.50723	7.07716	6.72443	6.90033	7.73344	7.81914	7.63991	7.72442	7.31281	7.44298	7.49899	5.40136	5.71945	6.84701	6.38444	5.64444	6.24573	7.39475	7.6689	7.49099	5.4756	5.58658	6.24917	6.52761	6.77776	5.93931	6.82992	7.24208	7.66897	6.89935	5.87802	5.72228	7.16701	7.13306	7.0975	7.34521	7.32797	7.22014	6.74826	7.22364	7.25549	6.88418	6.9434	7.08835	7.26307	6.97657	7.18665	6.29501	6.82759	6.13688	7.56155	6.18606	7.83404	7.16316	7.55782	7.12021	5.51076	4.92906	5.18558	5.41488	5.08189	5.28866	7.43708	7.31399	5.59106	5.82271	6.39947	6.10229	7.66018	8.3492	8.06916	8.11656	7.61445	8.14919	7.65785	7.36717	7.89613	8.13479	6.05508	6.28872	7.15518	7.11941	5.81343	6.20932	6.37152	6.26398	7.73061	7.87979	7.46976	7.6159	6.28961	7.54739	7.62686	8.34192	4.57316	5.16771	4.67173	4.81331	5.15241	7.71996	7.65633	7.80851	7.03467	7.27657	7.39625	8.3883	8.32241	8.37386	7.25407	7.66621	7.14793	8.25906	8.30032	7.87263	7.83198	7.65646	7.72178	8.01301	7.96528	6.3014	6.13001	6.20189	8.34706	5.87342	5.29328	6.43882	5.72502	5.53655	5.47786	0.950437	0	0.989291	0	5.73744	8.44956	4.85117	4.81758	5.14798	4.75182	3.6195	4.72231	2.6759	4.36117	3.17563	5.0906	5.54088	5.56147	5.33367	5.40523	5.75783	6.51487	6.81664	6.27023	7.27268	6.33262	7.92701	5.34578	6.07199	6.7375	3.93573	6.06486	7.76158	4.68305	6.22253	7.07815	3.94688	6.80525	7.93598	3.54518	7.1783	8.05164	3.62346	8.10987	7.08471	4.02457	3.68387	5.90738	5.99179	8.28148	8.01482	1.47937	1.56915	4.13917	4.43158	6.22865	6.21019	4.90622	4.67391	0	5.79431	4.95191	4.02675	3.50669	3.83633	4.36056	4.1927	3.74249	3.22885	3.4393	3.12661	4.12057	3.68811	6.71092	8.09916	7.70861	6.44872	8.79736	6.11638	8.9539	5.96758	8.72421	3.04882	3.30219	3.00534	3.89601	3.32847	4.49226	3.08109	5.33856	5.07574	5.55009	5.43705	5.54958	5.70031	6.33609	5.49225	5.71739	5.73631	5.8968	3.67326	7.52772	7.42267	7.4368	6.87207	6.81009	7.07794	5.34435	5.46623	8.20324	9.20163	7.751	9.11856	4.54344	4.45733	4.56999	4.17756	3.8987	4.12458	7.01051	6.95869	7.11471	6.52166	5.71355	5.87699	4.77081	4.45602	4.63519	8.03533	7.78565	7.7286	4.74674	5.08959	4.51033	4.54632	4.33829	3.77584	3.58673	0	2.89295	2.39002	3.10404	3.45305	3.55631	3.73775	2.96308	3.5963	3.7372	3.32161	6.45794	5.57318	6.85482	5.62692	6.92392	6.11395	6.84286	6.60621	5.8317	6.28582	6.29908	6.97132	7.03881	7.1821	5.67777	7.3494	7.75224	7.72319	7.36934	6.95247	7.98386	8.19915	8.28913	5.23549	7.99521	8.26206	7.04988	6.96109	6.62325	6.74308	8.61504	8.08787	7.56986	7.25261	6.90771	7.8161	8.47115	8.19763	8.01635	8.06612	8.72212	8.26128	8.54256	8.58977	8.50924	8.21479	8.74948	9.18597	9.39602	7.90057	7.54875	8.25878	8.71142	7.62574	8.22022	8.37481	8.55478	8.18929	8.39592	9.10799	8.21288	7.98975	7.23429	8.04295	8.88686	8.08973	8.57865	8.5275	7.96814	8.45883	8.36746	8.80162	7.15137	7.16472	7.2408	7.10026	7.03923	7.4368	7.02851	7.52772	7.42267	0	0	7.64125	7.65811	7.52929	7.89402	7.78434	7.82722	7.38442	7.23105	7.2669	7.98769	8.25429	8.26586	5.11025	8.17994	5.08362	9.60259	5.35566	7.50052	4.77851	8.42462	5.90805	8.85297	5.5129	8.23347	4.63609	5.41484	6.93195	5.75703	5.80835	8.2815	5.4769	7.46698	8.1529	9.09053	5.21507	9.60954	5.7073	7.98046	6.31281	9.59633	9.20848	9.18973	9.00608	7.74291	7.86586	7.84479	5.49816	4.89866	4.75612	4.14932	5.0128	5.43236	8.01325	7.93919	8.42714	8.46617	7.12751	7.0389	7.02906	7.3127	3.12618	3.24845	6.51141	6.39052	0	4.67496	3.82778	3.69155
PP_0713	5.60703	5.7477	5.5623	5.80817	5.93011	6.15455	5.35047	5.60011	5.40627	5.99827	5.67856	6.06963	5.3821	5.319	5.57274	5.96356	5.97148	6.21027	6.33345	6.55555	6.22061	6.54641	6.35335	6.40369	6.89302	5.50028	6.18708	6.20372	5.51436	6.12956	5.99158	6.0256	5.98209	4.85616	4.94573	4.80481	5.1004	6.259	5.88361	5.7585	5.90671	4.76171	5.11061	4.90938	5.0915	5.70757	5.5192	3.8029	7.60508	5.30704	4.88193	5.022	4.66281	7.52125	7.48619	7.44162	7.5213	7.41661	7.53913	7.36983	7.30218	7.51557	7.56363	7.4672	5.82583	5.62625	5.83691	4.93134	4.83816	5.41587	5.42645	5.79829	5.68889	5.02477	5.68209	5.79679	4.8655	5.61437	5.97819	6.57173	6.1734	6.43827	5.86256	5.61124	5.62524	3.48532	2.85167	5.07614	4.79992	4.18158	4.46503	5.30226	5.70359	5.80914	3.07259	3.71347	4.28011	4.50346	4.77471	4.37587	5.39884	5.45502	6.08421	5.33047	4.44682	4.13565	5.79518	5.75269	5.47027	6.00705	5.91126	5.89708	5.545	5.71414	5.98712	5.57846	5.38106	5.36709	6.02017	5.67466	5.52341	4.59615	5.07519	4.43625	5.96307	4.34757	6.27155	5.48708	5.49281	5.37309	3.66143	2.6241	3.36066	4.19089	3.39478	3.6428	4.78309	4.92434	3.37478	3.63298	4.12608	3.70868	4.96354	5.68775	5.35441	5.32564	5.00764	5.37081	4.61265	4.25341	5.36172	5.32254	3.99408	3.9331	4.67143	4.91992	3.13349	3.35049	4.22854	3.90924	5.3542	5.32264	6.54492	6.59789	5.06827	6.63678	6.62724	7.10822	4.31985	4.3423	3.99299	3.70278	4.60266	5.61503	5.60945	5.80463	5.43172	5.50715	5.43866	6.72378	6.67447	6.50514	4.55561	5.43761	4.6212	5.82169	5.86583	5.26106	5.54234	5.1312	5.27328	5.55746	5.36279	4.61484	4.25263	4.40425	6.46457	4.45996	3.69678	5.05159	4.04765	3.75386	3.15664	0	0	0	0	5.19201	6.95057	2.93093	2.95523	3.25956	2.40527	2.69995	2.80873	2.9006	2.50001	2.23306	3.52805	1.68627	3.11028	2.88424	2.7693	4.55136	4.44933	5.0359	3.49924	5.35447	4.47616	6.46124	4.54034	5.56022	6.33432	3.10158	5.34789	7.6849	3.9964	4.66644	6.31055	2.42478	6.31326	8.13191	2.60725	6.32727	8.37419	2.95512	8.23904	6.33537	3.38768	2.33332	4.25708	4.63058	6.12986	5.79205	0.996504	0.930672	3.51606	4.16244	4.66346	5.03055	0	2.53034	3.70382	2.35834	2.60985	2.99152	0	1.55607	2.61448	2.30103	2.18737	1.53762	2.53483	2.05773	1.4433	3.42304	4.57709	6.13195	5.76264	4.14495	6.84955	3.76157	6.5273	3.78324	6.32071	2.19394	2.00768	2.0257	2.45533	2.47082	4.0351	2.92286	3.7735	3.0766	4.17986	3.40833	4.06326	4.24248	4.65389	4.15878	4.15696	4.6748	4.21784	4.09002	5.37859	5.43399	5.40402	4.60832	4.764	5.07135	3.93142	4.46633	6.41877	7.56925	6.11094	7.44878	1.80078	2.21523	2.47556	2.14655	1.47437	2.11146	4.55596	5.02425	4.4337	3.8021	3.82746	3.55804	1.85383	2.3215	3.44581	5.8107	5.68948	5.37451	2.85181	2.24947	1.64249	1.38124	1.43815	0	2.15885	0	1.29903	0.973687	1.44709	0.977562	0	1.38836	1.45302	1.1337	1.42322	1.016	0.621621	0	0	0	0	0	2.62561	0	1.15732	0	0	0	5.60285	5.62541	3.70099	6.08402	6.03941	6.24361	5.26096	5.03072	6.27659	6.49803	6.22604	3.67413	6.41529	5.98411	5.48713	4.85132	4.90674	5.11494	6.72785	6.12871	5.70482	5.44376	5.64166	6.31759	3.64644	3.70374	3.56112	3.20838	3.55414	3.83279	3.79885	4.03709	3.78214	3.56718	3.75894	4.2905	4.70317	3.52584	3.20984	3.49569	3.44077	3.2004	3.52664	3.99972	3.99408	3.68307	3.22773	4.16336	3.43474	3.38531	2.77034	2.92156	3.51303	3.36835	3.67754	3.48112	3.38484	3.87415	3.29193	3.43861	4.86396	4.792	4.86146	5.33951	5.161	5.40402	5.06773	5.37859	5.43399	0	0	5.40197	5.42952	5.34923	5.83211	5.65827	5.56618	5.07201	4.99116	5.03795	6.03309	6.02753	6.21492	4.19404	6.59553	4.1604	7.61889	3.88616	5.7136	4.64917	7.23591	5.44105	7.37274	5.15733	6.92145	3.97984	5.01777	6.05494	5.31511	5.4915	7.18126	5.42959	6.78821	6.9778	7.52316	4.00915	8.34129	4.41217	6.34269	4.12747	7.92806	7.57892	7.58085	7.42882	6.1373	6.10523	6.07523	2.76321	2.73865	2.7794	2.41409	2.45314	3.04003	3.86371	3.81247	4.84208	4.7471	2.79143	2.63578	3.75473	3.60957	4.07135	3.65463	6.8749	8.16306	0	3.22746	2.61867	3.96596
PP_0714	4.48191	4.19532	4.13191	4.49689	4.25368	5.00287	4.1884	4.56682	4.36645	4.41611	4.53398	4.47239	3.46781	3.8782	4.51274	4.69045	4.39042	4.64835	6.52414	6.71907	6.51461	6.65929	5.98067	6.76542	6.71798	5.41912	6.57986	6.0169	5.45958	4.74017	4.93329	4.91171	4.93247	4.01676	3.82274	4.07806	3.8457	4.8453	4.99783	4.80139	4.85008	3.96825	3.84872	4.0646	3.82141	4.47219	4.40076	3.71706	6.70475	3.47203	3.85366	3.18236	4.19714	7.11856	7.2705	7.19564	7.25886	7.14146	7.33411	7.0393	6.94436	7.08943	7.25348	7.29059	4.7043	4.14895	4.82374	4.28997	3.97715	4.30641	4.64235	5.08677	4.30026	3.57536	4.59809	4.58582	3.60625	4.15446	4.80393	4.95133	4.75865	4.95867	4.17859	4.26433	4.56795	3.1229	2.17474	2.81247	3.28737	3.47365	3.14793	4.16613	4.33908	4.20443	2.86855	2.6156	2.99923	3.46489	3.67038	3.45336	4.55165	4.55756	4.79209	4.30486	3.26194	2.96465	4.72491	4.59484	4.5582	4.44007	4.75123	4.73067	4.05743	4.46739	4.71001	4.40424	4.26165	4.63048	4.37742	4.28272	3.81467	3.08371	3.80035	3.11148	4.75553	3.31836	4.82262	3.92313	4.46727	4.25429	2.64322	2.18436	2.41888	2.45747	1.92987	2.59907	4.9914	4.94902	3.52858	3.69723	4.04049	3.93442	4.72592	5.65054	4.87273	4.54781	4.93049	5.41243	4.36872	3.86708	5.16587	5.21426	3.01145	3.76845	4.3196	4.71316	3.35595	3.3068	3.79677	3.38394	5.01177	4.88161	5.82069	5.84969	5.04623	6.60282	6.61265	6.47228	3.67549	4.32768	4.48648	3.92402	5.3328	4.40064	4.1573	4.46361	3.71175	3.68109	3.97292	5.17432	5.11901	5.01836	3.45209	3.85472	3.53103	5.66869	5.87686	5.32428	5.57638	5.19118	5.35744	5.35618	5.2674	4.54958	4.3911	4.51758	5.9333	4.1287	3.92596	4.80961	4.08024	4.18888	4.35388	0	0	0	1.504	5.32894	6.45939	3.19953	2.86152	3.24796	2.83315	2.90828	2.61727	1.89687	2.7229	2.13403	3.1392	2.33067	2.82331	2.71523	2.58424	4.37399	3.85236	4.78943	2.90361	5.13393	3.96677	6.20396	2.98846	4.02886	4.06277	0	3.75879	5.99336	2.34405	3.91448	4.51772	2.52693	5.25352	6.39545	2.06106	4.48409	6.2711	2.38074	6.18393	4.23677	2.35838	1.81413	2.81288	3.19506	5.34695	4.7557	0.283302	0.396288	1.02482	1.36099	2.37192	1.81862	0	1.84955	2.42539	3.32192	3.60042	3.10098	1.54892	2.17818	1.6935	2.0744	0.977328	1.02671	1.03244	1.72204	1.52329	1.46841	4.7414	5.91572	5.67553	4.14307	6.54447	3.76394	6.46094	3.62241	6.31752	2.59206	2.95801	3.14345	3.10512	2.18207	4.08601	2.84767	4.18604	4.10546	4.06222	3.52159	4.27487	4.16374	3.82549	4.08312	4.25423	4.49155	4.33596	3.28359	5.48832	5.49251	5.39957	4.9616	4.76022	5.11253	3.47107	3.71549	6.30397	7.27178	5.65559	7.06742	1.95506	2.39989	1.93286	1.6969	1.77557	1.89358	4.24967	4.58041	3.96922	3.08296	3.09087	2.78135	1.8666	2.85343	1.72767	5.19586	4.75476	4.60677	2.95973	2.3487	2.08363	1.67222	1.51797	1.74807	2.05255	0	1.37425	1.63297	0.956895	1.63832	1.2954	1.93429	1.53331	1.20281	1.30263	1.0803	0	0	0.800353	0	0	0	0	1.41495	1.22735	0	0	0	4.68197	5.30246	3.9445	5.55759	5.70413	5.94558	4.69562	5.33917	5.9783	5.75894	6.04012	3.78929	5.47546	5.23377	5.08744	4.8696	4.98557	4.98284	6.02327	5.536	5.43778	5.6393	5.02309	5.78258	3.70057	3.78917	3.59871	3.56229	3.85181	3.99028	4.30358	4.16463	4.09502	3.98272	4.12119	4.90884	4.77075	4.0755	3.04054	4.08983	3.98241	3.30149	3.84082	4.17499	4.20663	3.74814	3.7531	4.53665	3.5844	3.68452	2.83514	3.63701	3.88766	3.42987	4.04408	3.93389	3.62845	3.94193	3.75577	4.31011	4.9844	4.83348	5.09693	4.99249	5.17717	5.39957	5.12806	5.48832	5.49251	0	0	4.88635	4.7659	4.58593	5.23916	5.29163	5.19078	4.48209	4.4926	4.50178	5.51123	5.54869	5.76358	4.10171	7.044	3.73874	8.07428	3.86242	5.80762	5.06686	7.61978	5.69655	7.58533	5.55677	7.1887	4.57951	5.39871	6.63823	5.76673	5.9694	7.58658	6.29005	7.42026	7.30381	7.75535	4.15462	8.6762	4.23946	6.29522	3.89623	7.84759	7.37541	7.37431	7.35194	5.76851	5.87988	5.91456	3.44584	2.8146	2.97497	2.00136	2.92636	3.36377	2.1738	2.48834	1.92055	2.01032	1.24908	1.33119	2.2023	1.82936	4.43857	3.59206	7.17164	8.87061	4.06958	4.018	4.15513	4.68955
PP_0715	3.68031	2.83646	3.4834	3.40927	3.46395	4.1527	2.71708	2.8752	2.74197	3.57799	3.35752	3.13449	2.76597	2.80461	3.48564	3.45861	3.84828	3.64871	5.18719	5.30433	5.13729	5.2701	5.00452	5.37724	5.74497	4.56768	5.41935	5.34148	4.44483	3.49471	3.65832	3.69503	3.81162	2.82903	2.51782	2.82455	2.99897	3.88862	3.91742	3.66874	3.65684	2.79507	2.82035	3.02758	2.89072	3.5026	2.50137	2.10512	4.86793	2.94629	3.08782	3.29009	3.3034	6.62108	6.42101	6.05432	6.62804	6.60453	6.8057	6.3748	5.83926	6.51534	6.79262	6.45398	3.68705	3.37505	3.33129	3.18136	3.23599	3.63451	3.40137	3.62701	3.3519	2.84795	3.36905	3.59411	2.959	3.13189	4.0639	3.95097	3.8576	3.88105	2.7236	3.22941	3.23937	1.56052	1.49552	1.42193	2.56261	1.8025	2.30617	2.62115	3.02268	2.84292	1.83876	1.16288	1.62296	2.08645	1.99781	2.15665	3.27854	3.32192	3.78595	3.28896	2.24384	1.89593	3.24583	2.95978	3.04728	3.32255	3.70356	3.54638	2.91525	3.27219	3.73313	3.71777	3.79787	3.64986	3.36315	3.05599	3.07657	2.46038	2.96651	1.85537	3.42745	2.68931	3.69435	3.00968	3.49142	3.22699	1.76633	0.812057	1.53134	1.50994	1.35991	1.20756	3.59243	3.84191	2.26012	2.21362	3.12374	2.67754	3.55206	4.59573	3.53521	3.46757	3.80768	4.20177	3.70227	3.21945	4.18202	3.97578	2.18861	2.2443	2.99186	3.45144	2.64296	2.45621	2.88599	2.33538	3.7353	3.31447	4.43337	4.96509	6.64931	7.87046	7.87019	5.59312	2.97637	3.33496	6.51385	4.61353	7.75584	4.02481	3.41794	3.8826	3.27539	3.37058	3.54296	4.55009	4.39558	4.20141	2.67561	3.29907	2.76727	4.23661	4.24603	3.77781	4.53183	3.92597	3.64136	4.08695	3.76754	3.58414	3.50919	3.46292	4.96864	3.96496	3.65732	4.26804	3.39168	3.31089	3.35589	0	0	0	0	4.63803	5.54549	1.62951	1.60605	1.82425	2.13597	2.03658	2.08982	1.9647	1.40566	1.73964	2.11428	1.11664	2.023	1.81626	1.81034	3.70205	2.16341	3.59836	1.67475	3.78032	2.9316	4.75514	1.81292	3.39493	3.46562	0	2.35895	4.39207	1.30889	3.48593	3.77629	0	3.28971	5.50532	1.44609	4.4067	5.39514	0	5.21617	3.14994	1.99701	1.7136	2.35764	2.71477	4.57049	4.19741	0.0280837	0	0.643788	0.649319	1.17706	1.8891	0	0	0	0	2.33142	1.90567	0	1.34097	0.855747	0.472952	1.92926	1.32405	0.813704	0.502386	1.60302	1.18951	4.38172	5.56282	5.33156	4.07943	5.56929	2.51444	5.49935	2.45934	5.1665	1.86504	2.31574	1.93185	3.32979	2.73146	3.31865	2.68662	2.8342	3.6725	3.16127	4.97242	2.8791	3.52826	2.52984	3.20608	3.22344	3.21514	3.26384	0	4.59984	4.77711	4.72354	4.33575	4.26109	4.46523	2.47128	2.85407	6.12063	7.14194	5.55673	6.53946	0.690048	0.52896	0.310674	0.624465	0.554274	0.819974	3.77438	3.3479	3.35705	3.1414	2.63535	3.09309	1.74884	3.11643	1.92319	4.69239	4.0007	3.85199	1.39939	1.31234	1.42042	0.397269	1.48601	1.43816	0.935624	0	1.62166	1.71573	0.75025	0.82025	0.610756	0.595784	0.543671	0.958684	0.845823	0.854171	0.511519	1.65618	2.0788	0	1.75404	1.43831	2.34652	1.77214	0	1.0849	1.0094	0	2.41025	3.50288	0.962372	3.68426	3.91816	4.96677	3.73671	2.67019	5.01322	4.52435	4.17625	1.73287	4.66197	4.42379	3.58957	3.9547	3.92129	3.29182	5.12154	4.79355	3.52096	4.20158	3.82556	5.13627	1.59909	1.704	1.71983	1.59078	1.50148	2.05166	1.95253	2.0162	2.09121	1.63226	1.64784	1.79414	2.19417	1.6091	0.961544	1.73525	1.36718	1.49177	1.78235	1.88886	1.6865	1.81809	1.54293	1.59911	1.50115	1.526	1.34114	1.31761	1.62721	1.65723	2.28779	1.82601	1.4309	1.69395	0.98339	1.47805	4.35263	4.46587	4.61149	4.33016	4.48627	4.72354	4.61659	4.59984	4.77711	1.14077	0	3.75417	3.65446	3.86897	4.50994	4.40004	4.09951	3.15607	3.21956	3.10524	4.48076	4.29828	4.94288	4.08667	6.1189	3.48272	7.09737	3.55555	5.52208	5.17362	7.27562	5.8402	7.02066	5.71319	6.87165	4.69816	5.51324	6.5392	6.12324	5.92427	7.41065	6.59324	7.44719	7.15157	7.12466	4.0399	7.69561	4.09017	5.62395	3.56946	6.79471	7.162	7.16646	6.93991	5.63766	5.71996	5.68089	3.23576	2.69322	2.73374	2.67596	2.87676	3.71172	2.68804	2.50921	2.82758	2.64185	1.93421	1.72273	2.42493	2.74474	3.45863	3.34485	5.81162	6.7891	0	4.21932	3.6055	3.79085
PP_0716	4.15287	4.68311	5.07845	4.99216	4.61237	5.34991	4.25966	4.6072	4.58866	5.03724	5.5025	5.24378	4.30421	4.59044	4.6828	4.79837	4.86341	5.00418	4.15855	4.90625	3.14789	4.51818	4.17127	3.50647	3.99059	3.63712	4.50851	4.3186	3.36704	3.71533	3.79498	3.68983	3.77497	2.87158	2.62172	2.80654	3.31929	3.83424	3.99834	3.81008	3.61332	2.63818	2.78642	3.13995	2.59584	3.6509	2.79452	1.57264	4.74306	2.59652	3.36683	2.33312	2.02166	6.22678	5.77134	5.12668	6.25403	6.20034	6.34652	5.8273	5.06371	6.15035	6.34089	5.83129	4.80726	4.54351	4.68294	4.97837	4.8132	4.88177	4.91131	4.86998	4.48151	4.47863	4.74159	5.3609	4.09223	5.06891	5.38197	4.86529	5.1802	5.03423	4.15979	4.26433	3.40759	2.79036	2.70568	4.02626	3.47994	3.26049	3.57148	3.78242	4.21171	4.29459	1.96688	2.42	2.54675	3.24745	2.89614	3.62262	4.30722	4.14292	4.54876	4.78836	3.40923	3.34389	4.70013	4.58148	4.72526	5.16877	4.7623	4.6426	4.65689	4.77621	4.81886	4.91845	4.79264	4.52928	5.26075	5.28504	5.30418	3.76963	4.4827	3.66362	4.62444	4.31622	4.80146	4.30378	4.39729	4.10345	2.98263	2.63543	2.61079	3.30211	2.67902	2.90773	4.19663	4.14363	2.67598	2.5523	3.46545	2.78425	3.62873	4.15138	3.23464	2.98947	4.44598	3.70102	3.54333	2.90384	3.87086	4.10964	1.57594	1.90947	2.72746	2.94133	2.01713	1.98741	2.72144	1.87143	3.26755	3.11444	5.16774	5.13048	6.42914	7.75413	7.6532	5.81448	2.24312	2.77188	6.50312	4.57123	7.60281	3.95348	4.42306	4.66743	4.19841	4.39145	4.5233	5.56368	5.24986	5.44777	3.94706	4.43321	3.80849	4.03069	4.23582	4.27019	4.11765	4.25793	4.09644	4.0385	3.82566	3.93343	3.46781	3.73628	5.28238	3.44353	3.14333	4.18452	2.93013	2.91739	3.10629	0	0	0	0	3.70092	4.3511	2.41524	2.34314	2.30199	2.14519	2.08869	2.42371	1.46604	1.99133	0.97703	2.93767	0.852862	1.69873	1.78054	1.80673	3.27551	2.68739	3.78004	1.66037	4.05867	2.94636	5.03626	1.45105	3.57836	3.5958	0	3.33879	4.00446	0	2.85945	3.2873	1.13149	3.30496	5.23938	2.06106	3.80874	5.32527	1.63413	5.25766	3.90423	1.6154	1.1752	2.6684	2.12408	3.46899	2.04329	0.0386078	0.0559101	0.404188	0.606793	1.14932	1.35873	0	3.13942	3.81918	0	3.60042	0	0	0.769911	3.3129	2.78411	2.1345	2.36443	1.62806	0	3.0871	2.18089	3.45224	4.84732	4.68603	3.24381	4.86832	2.59058	5.10951	2.15534	4.96038	1.59064	1.83261	1.55697	3.19343	1.64285	3.82638	2.38984	2.38682	3.18693	2.27864	3.52159	2.98829	2.33685	2.92382	2.67951	2.75569	2.93197	2.70951	5.16796	4.01514	3.91905	3.943	3.91638	3.73143	3.96524	1.5404	1.91886	5.07504	6.31058	4.7396	5.76595	0.225589	0.384652	0.582378	0.534466	0.403993	0	3.64304	3.9522	3.28677	3.77954	3.7468	3.19134	2.45393	2.97268	2.67683	4.65009	4.33599	4.3424	1.09083	2.83602	1.91688	1.67222	0.697145	1.74807	3.38476	0	2.26951	2.64473	0.956895	1.0402	1.96676	2.6533	2.25971	0.520003	1.83466	0	0	1.575	1.31212	2.80673	0	1.74824	0	0	1.88078	0	0.950001	1.63343	2.96446	3.3934	1.56711	2.44919	3.42488	4.21067	3.7173	1.79392	3.80692	3.63107	2.30087	1.76759	4.29567	3.28919	3.03425	2.19345	3.36421	2.87881	4.83434	3.78328	3.04081	3.55605	2.5481	4.69572	1.76564	1.76173	1.74652	2.14855	1.72121	2.17548	2.25842	2.06457	2.51199	1.96255	1.9006	2.49445	2.55542	2.09632	1.34362	2.23925	1.83	1.5852	2.25662	2.56574	2.51885	2.03191	1.73145	2.13084	1.81801	1.78474	1.08982	2.01824	1.63059	1.74264	1.92697	1.80638	1.71081	2.33981	1.88611	1.61659	3.99277	3.5038	3.75383	4.06245	4.25573	3.943	4.11506	4.01514	3.91905	0	0	3.01028	3.14964	3.155	4.12359	4.31877	3.88899	2.95383	3.26373	3.04443	4.01622	3.52328	3.88634	2.74984	5.01932	2.8184	5.88733	2.83247	4.56716	4.87816	6.67987	5.42166	6.39893	5.20938	6.18882	4.48745	5.15597	5.93728	5.54875	5.72752	7.08784	6.3543	6.97457	6.79436	6.50893	2.71052	6.14427	3.15161	5.16112	2.44484	5.64842	6.30803	6.36786	6.21253	4.81823	4.66133	4.79932	2.24161	2.34306	2.5447	1.65331	2.36795	2.43585	1.60821	1.65923	1.9425	1.66147	1.67086	1.30376	2.17754	2.01327	2.48452	2.0565	5.74299	6.18361	3.15304	3.33921	2.72366	3.7444
PP_0717	4.08406	4.37684	4.31664	4.11177	3.94931	4.21319	3.44734	3.84351	3.5921	4.49114	4.32952	4.53367	3.75707	4.16397	4.34115	4.6564	4.63335	4.5968	4.18507	4.63531	4.35136	4.36463	4.20713	4.23259	4.24691	3.84283	4.11683	5.1254	3.81536	3.22276	3.35682	3.25071	2.88491	2.79681	2.70769	3.15984	2.77519	3.43533	3.307	3.05967	3.24525	3.22617	2.98318	3.06946	2.81319	2.71895	1.10484	0.984121	3.9453	3.67127	3.84119	4.10907	2.09925	6.5589	5.84631	4.64394	6.66273	6.5331	6.62765	6.2976	4.56926	6.6308	6.67715	5.95638	3.81853	3.78607	3.95277	4.30858	4.21636	4.23101	3.89508	4.1729	3.87178	3.9861	4.11373	4.5356	3.34512	4.55768	4.79807	4.98915	4.76109	4.51942	4.27521	4.27983	3.94303	3.67145	3.95903	3.69357	3.62406	3.63972	3.42477	3.79836	3.64062	4.11892	2.95707	3.29881	3.89356	3.40834	3.70708	3.43369	4.06107	3.61163	3.84398	3.82887	3.75946	3.71058	4.20172	3.98388	3.72355	4.56795	4.26741	4.24267	4.19232	4.21717	4.20257	4.56233	4.3303	4.10497	4.48441	4.20114	4.36535	3.29535	3.74504	2.91884	3.39579	3.7546	3.94235	3.55503	3.61358	3.85743	2.52173	2.39309	2.67045	3.65519	2.99286	3.25287	4.44838	4.44412	3.49525	3.66542	3.83499	3.65748	3.3617	3.41178	2.71452	2.86719	3.7284	3.19063	2.97527	2.57336	3.04164	3.12446	1.72747	1.91377	2.712	3.03051	2.63541	3.00369	3.00422	3.07383	3.34601	2.84614	4.94723	4.83841	5.49413	6.68288	6.73741	5.20493	3.63312	4.04864	5.38649	4.48829	6.40349	3.20591	3.50211	3.29773	3.79269	4.03207	3.83747	4.2776	4.04662	3.90481	3.03767	3.50813	2.95978	3.73895	4.50077	4.16192	4.43181	4.03672	4.32996	4.21136	4.13938	5.34095	5.27678	5.35677	4.88471	4.86662	4.74796	5.20548	4.45452	4.53571	4.61658	0	1.39307	0	0	4.20055	4.30511	3.21256	3.90296	3.47895	3.02779	2.78273	3.25463	2.73888	3.24113	2.41437	4.26643	1.8462	2.09143	3.36962	3.07487	4.2321	4.33906	4.12566	3.29481	4.4787	4.06253	5.43838	2.71887	4.39032	4.44832	2.60182	4.17995	3.7131	3.28575	4.61509	4.54458	3.48868	5.32208	5.33884	2.61078	4.52036	5.06687	1.09027	5.50829	4.87417	1.84177	0.744372	2.30833	2.84417	3.39776	3.46625	0.302038	0.375047	0.429803	0.189415	1.73752	1.67628	0	2.72019	4.61243	4.90589	4.94781	4.88143	1.61691	2.00987	3.2317	3.64276	3.57511	4.31674	2.7248	3.35803	3.17752	2.74204	3.37273	4.36737	3.91821	2.86027	4.85281	3.6463	4.83785	3.17966	4.60567	2.37398	2.56317	2.19987	3.44774	2.74333	3.96176	2.86842	4.06516	5.16205	3.77841	0	3.77591	3.93794	4.47344	3.78304	3.80109	3.10577	3.34102	4.30427	3.46058	3.61313	2.88746	3.27573	3.02515	3.16934	3.05602	2.41739	4.62379	5.32781	4.28186	5.17732	0.627596	1.40039	1.27703	1.38088	1.62347	1.38915	3.47154	3.33128	3.29106	3.72036	3.43644	3.0489	2.5912	3.06214	3.55493	3.96143	3.71888	3.69401	4.58757	3.29095	4.07819	4.12364	3.70079	4.01724	4.26661	10.6619	3.14759	3.74478	3.01272	2.46882	4.18364	4.14227	4.32035	3.07936	3.01514	2.80342	2.05348	0	2.06473	2.89465	1.11865	2.26264	2.81784	1.47958	1.95584	2.93393	1.00014	2.9579	4.3344	3.54459	3.43734	4.08411	4.0601	4.50411	4.40721	3.53529	4.37837	4.41782	3.97767	3.70547	4.92324	4.50492	4.22569	3.50554	4.08462	4.33799	5.04593	4.48013	4.46347	4.08692	3.512	5.01199	1.34808	1.47957	0.962041	0.631257	1.07689	1.46839	1.0933	1.15699	1.34292	1.08613	1.16437	1.39203	1.45699	1.23792	1.21443	1.06307	0.718387	1.20391	1.12423	1.56521	1.18239	0.673711	0.754547	1.29337	1.13494	0.778943	0.463104	0.862861	0.459449	0.588514	1.51495	1.0038	0.718888	1.2465	0.644073	1.07656	2.95528	2.72425	2.84131	3.79751	3.15089	2.88746	3.30209	3.46058	3.61313	0	0	2.99163	2.90126	3.22274	3.61955	3.73128	3.73401	2.81917	2.93924	3.6982	3.42979	3.40638	3.43206	3.82745	4.69116	3.60596	5.47995	2.95809	4.00522	5.29138	6.84405	5.87147	6.45263	5.59989	6.15649	4.76423	5.49845	6.13276	6.26306	5.88692	6.9112	6.5618	7.25745	6.76778	6.51973	4.29282	5.86317	3.91063	4.76191	4.32783	5.8036	5.41105	5.36578	5.55765	4.29176	4.36703	4.26839	3.21928	3.07884	3.37494	2.48689	2.90106	3.16136	2.59123	2.3964	2.47174	2.78753	2.87166	2.6173	3.88596	2.27866	1.15922	2.96029	4.48522	6.41202	3.24399	2.9119	2.81073	2.26402
PP_0718	3.86079	3.41742	3.81446	3.22646	3.37402	3.66701	3.10328	3.41957	3.3834	3.38778	3.38851	3.599	3.13264	3.12124	3.32517	3.74136	3.17959	3.32088	4.63072	4.6878	4.84409	5.07791	4.38666	4.55997	4.76856	4.52368	5.10754	5.25488	4.24164	3.3252	3.17848	3.201	3.40028	2.69404	2.80765	3.0083	2.8574	3.63043	3.38636	2.9209	3.2972	2.84266	2.95187	2.66421	3.01403	3.00719	3.45131	2.75358	4.40011	3.34599	3.76622	3.5853	0	6.739	6.40003	5.67432	6.80503	6.67941	6.88387	6.3866	5.61477	6.65495	6.82073	6.3777	3.98487	3.9361	4.07241	2.87685	2.92388	3.3857	3.21533	3.37597	3.4781	3.02085	3.51326	3.5364	3.02948	3.36349	4.03084	3.96325	3.86862	4.13359	4.00199	3.94219	4.1079	2.15332	2.5823	2.96946	3.56697	2.99434	3.31004	3.72993	3.9817	4.08763	2.85117	2.95869	3.28367	3.40672	3.33752	3.11955	3.17511	2.82262	3.44153	3.15206	2.88538	2.50173	3.63253	3.09877	3.39456	3.80505	3.58938	3.40252	3.51311	3.20076	3.44894	3.40457	2.98136	3.09224	3.79285	3.6724	3.4712	2.64749	3.19593	2.29838	3.47699	2.88264	3.86807	2.97833	3.08677	3.23113	2.69769	1.71036	1.89416	2.59903	2.15834	2.39132	4.12823	4.11562	3.01175	3.14107	3.17558	3.28019	3.82873	4.42114	4.08404	3.87402	3.90107	4.33244	3.85163	3.68136	3.97168	4.22818	2.65552	2.9065	3.4334	3.11494	2.54173	2.64495	3.45539	2.99779	4.02152	4.03772	5.26215	5.02579	5.70565	6.81342	6.91522	5.47629	4.51792	4.55671	5.43036	4.55127	6.46028	3.395	3.35809	3.38928	3.23024	3.23491	3.64406	3.81981	3.58253	3.76592	2.89364	3.14089	2.60322	4.56752	4.59571	4.50918	4.55735	4.03267	4.04814	4.16325	4.29434	4.7762	4.5905	4.60156	5.48789	5.02725	4.6565	5.11205	4.07298	4.07106	3.99036	0	0	0	0	5.17534	4.99649	3.07179	3.00552	2.79186	2.92281	2.64815	2.72168	2.92094	2.74905	1.96227	3.13814	2.62453	1.98702	1.9632	2.11309	3.60072	4.58369	3.96954	2.82673	4.45767	3.75577	5.30882	4.90203	3.69227	5.06961	2.96592	4.09351	5.08571	3.94242	3.58855	4.93018	3.10989	4.29532	5.55527	2.8281	3.87811	5.52681	2.12815	5.79496	4.57819	3.15991	3.11467	4.09561	4.03388	5.62162	5.28613	0.638133	0.685156	0.903409	1.37404	2.38914	2.16076	0	1.41632	2.72343	4.58947	4.88434	3.42187	3.07161	3.19155	4.53601	4.38544	4.24859	4.13942	4.30479	4.68276	4.57461	4.69598	4.19302	5.5237	5.01867	4.4776	5.19576	4.1298	5.15928	3.94878	4.81493	1.77311	2.53827	1.80323	3.51668	1.98118	3.96336	3.01964	3.69265	4.05213	3.77882	3.85205	3.82837	4.02485	3.23974	4.02217	4.14437	4.13446	4.1595	2.72262	3.7815	3.56484	3.86803	3.39351	3.83645	3.68856	3.25766	3.21184	5.21339	6.11761	5.05019	6.21276	1.61414	1.8655	1.37509	1.49586	2.2414	1.77295	4.00615	4.4388	3.83834	3.85639	3.46723	3.31902	2.47703	2.9608	3.23227	4.82901	4.62291	4.12128	5.29966	4.17438	5.1933	5.00545	4.54234	3.86881	5.56728	0	5.58959	5.14361	4.34368	3.48002	5.13044	4.74282	5.31682	3.81491	3.98256	4.06315	2.36176	2.06068	2.84378	2.27618	2.72172	3.09793	3.04043	3.67244	2.81117	3.15915	2.09937	3.38317	4.579	4.48093	3.8502	3.93521	4.46401	4.55178	4.89831	4.2015	3.85156	4.23618	3.82953	3.84391	4.54237	4.98052	4.63598	3.83663	4.56352	4.20209	5.51613	5.48056	4.63413	4.89015	4.85654	4.89463	1.81266	1.39259	1.15492	1.61378	1.89684	1.88216	1.59979	1.88487	1.82152	1.81882	1.85932	2.39076	2.54897	1.46773	1.25099	1.77084	1.76923	1.4543	1.63868	1.57723	1.65108	1.55066	1.63365	2.19847	1.63007	1.27802	1.12129	1.3859	1.83816	1.92886	2.23218	1.63284	1.81915	1.64233	1.31515	2.02031	3.2392	3.32514	3.65634	3.77387	3.98984	3.86803	4.32247	3.7815	3.56484	0	0	4.45852	4.62406	4.7536	4.65597	4.58092	4.79108	4.58751	4.64693	4.60636	5.13164	4.75477	5.06573	3.79149	4.54754	3.93355	5.48501	3.44243	3.8918	5.70259	7.22429	5.9992	6.34722	5.91091	6.44136	5.28153	5.88236	6.49225	6.44716	6.28733	7.28766	7.16604	7.54216	7.10003	6.74204	3.71237	5.68514	3.8884	4.33168	3.57542	5.5271	6.1418	6.13304	5.95914	5.05734	4.89785	4.91694	3.31004	2.90297	3.15342	2.55071	2.80314	3.09981	3.04507	2.9965	3.41573	3.08544	2.49208	2.37596	3.01387	2.87313	3.90638	4.47678	5.67103	6.77362	4.71719	4.91792	4.43694	3.97852
PP_0719	7.32243	7.18415	7.02095	7.58554	7.31307	7.13904	7.24193	7.33821	7.05659	6.87683	7.11543	6.67682	6.99805	6.93231	7.06227	6.83622	6.99454	6.90146	5.36984	5.40716	5.21233	5.16862	5.61352	5.21634	4.98364	5.17888	5.50744	5.36092	5.59025	6.56701	6.44126	6.50306	6.4252	7.40873	7.28986	7.36234	7.34951	6.39513	6.43039	6.46204	6.50125	7.38231	7.39025	7.36879	7.30401	6.52639	5.46263	5.27485	5.27236	6.3935	5.77294	6.05429	6.806	6.88964	6.56248	6.06525	6.97273	6.92984	6.97495	6.84105	6.3069	6.93496	6.90718	6.64817	6.90203	6.73785	6.90483	7.52722	7.8765	7.7666	7.56259	7.44721	7.47915	7.49452	7.26322	7.50718	7.42345	7.14988	7.26216	6.9242	6.76108	7.06038	6.90084	6.95397	6.80309	7.02377	7.27136	6.70777	7.16403	7.51148	7.21917	6.30688	5.77407	6.08293	7.15827	7.03898	6.80621	6.66246	6.56377	7.03939	7.49912	7.45145	7.8131	7.22013	7.33465	7.6128	7.22986	7.44144	7.27453	7.02435	6.96254	7.19992	7.2174	7.20572	7.34186	7.25229	7.54076	7.32658	6.23527	5.87995	6.47614	7.23127	6.88325	7.52297	7.16923	7.19607	6.9224	6.981	7.85466	7.07284	7.69166	7.85058	7.36061	6.91885	7.30719	7.33954	7.54071	7.46266	7.83794	8.01524	8.09254	8.08568	7.05067	6.75697	6.65096	6.97954	7.28228	7.32507	7.08867	7.49342	7.35988	7.47704	7.81244	7.83533	7.46274	7.7167	7.30212	7.51601	7.50646	7.61006	7.00287	6.92084	5.7072	5.62286	6.13289	5.53813	5.60712	5.72951	5.45843	5.53778	7.124	7.15776	7.10349	6.61806	6.82843	6.66451	6.15424	6.01549	5.46152	5.41082	5.62464	5.79439	6.34236	6.19836	6.45437	6.85883	6.99032	6.91281	7.17473	7.17925	7.17571	7.01326	6.76592	7.11068	7.25159	6.98852	6.16479	6.8003	7.04892	6.71865	7.27201	7.49003	7.26285	5.4315	2.46817	6.09121	3.46885	4.84265	5.3579	7.84298	7.89895	7.86783	7.49021	8.20912	7.55518	8.05154	7.54233	8.33936	8.15518	7.78437	8.02266	7.86716	7.99954	7.71704	6.48256	7.81342	6.48154	7.51219	6.69737	6.9936	7.89433	6.72502	6.97071	8.0165	5.93638	6.29543	7.47474	5.87586	6.82673	8.10506	5.24968	5.50888	7.65206	5.17895	5.82159	7.9269	5.64597	5.39331	6.35687	6.57154	5.37168	4.55419	5.21125	4.90966	2.87367	2.80526	0.928197	0.935482	2.46257	2.53631	7.95451	7.95242	7.74572	7.97906	7.23684	7.05842	8.16586	8.13747	8.26916	8.27651	8.21262	8.21373	8.66	8.51618	8.61702	8.84301	7.90191	7.05746	7.32313	7.73992	7.47874	8.73964	7.14871	8.4901	7.58083	7.20421	6.96474	6.69855	8.08382	7.95002	7.57801	8.64338	6.48071	6.93392	6.45749	5.42031	6.52566	6.37517	6.05974	6.52964	6.35061	7.46991	7.5324	8.03572	5.44806	5.42672	5.49417	6.20214	6.03478	6.15163	6.62388	6.52398	6.66001	6.73925	7.25057	6.90872	7.72441	8.07796	7.71741	8.28651	8.2802	8.16572	7.27566	7.47475	7.26021	7.53017	7.95892	7.79921	7.7304	7.95155	8.09715	6.75497	6.77718	6.19229	6.9653	7.32389	7.32778	7.39666	6.66356	6.29715	7.91968	0	9.93312	9.96829	8.18029	7.91111	7.96858	7.82553	8.04229	8.36024	7.8902	7.96877	6.97413	7.03652	7.12193	7.54225	7.43441	6.60696	7.54332	7.54797	7.04545	7.06268	7.00359	7.43409	7.00284	7.61332	6.43444	8.2942	7.92972	7.59355	7.20009	7.93442	7.4471	6.30832	5.75161	6.80891	6.62789	6.65927	6.88622	7.57724	6.7988	6.53317	7.43177	7.197	6.67155	6.69171	7.45183	7.46943	7.55358	8.53877	8.6593	8.50777	8.40472	8.02885	8.3063	8.06215	8.12662	7.96479	8.36051	8.20435	7.47429	8.73308	8.55777	8.65784	8.61123	8.07592	8.11402	8.18094	8.36587	8.22091	8.25855	8.13415	7.66037	8.64713	8.25831	8.76772	8.73124	8.36502	8.30792	8.22007	7.88301	8.41081	8.11879	7.96697	5.43673	5.38668	5.54193	5.51941	5.54365	5.49417	5.35288	5.44806	5.42672	5.46304	4.15001	6.83668	6.71663	6.53188	6.59127	6.63328	6.56708	6.59154	6.50375	6.56256	6.3626	6.39503	6.40454	8.30502	6.46772	8.37437	5.18288	8.5182	6.31819	8.87371	8.57586	8.38562	7.47447	8.46252	7.77079	8.73705	8.68013	8.21497	9.12603	8.66784	8.68065	9.32145	9.04284	8.45493	7.67584	8.18061	5.17978	7.94568	6.17495	7.41088	5.00447	6.71778	6.72128	6.81852	7.22817	7.32178	7.35046	7.58036	8.09936	8.21805	8.40545	8.62164	8.06309	8.12746	8.08504	7.88993	7.82643	7.65754	7.74654	8.17264	8.47424	7.65498	7.99247	6.88848	6.28681	6.89611	7.51501	7.23398	6.69322
PP_0720	5.63275	5.50034	5.77568	6.2771	5.66698	5.78693	5.75078	5.22088	5.74131	5.66955	5.81951	5.74702	5.47119	5.67343	5.41736	5.52902	5.95628	5.47292	5.09696	5.35394	5.29918	5.6929	5.04173	5.09047	4.76613	5.45782	4.88708	5.35358	4.8704	4.40771	4.85956	4.37128	4.55282	5.61655	5.49289	5.52408	5.73304	4.78718	4.26832	4.33968	4.67216	5.43656	5.18711	5.42875	5.30721	4.59372	2.1393	2.54751	2.84027	4.0697	4.48358	2.74106	5.22422	6.76557	6.42184	5.90611	6.76727	6.64727	6.79027	6.54482	6.04935	6.59957	6.67238	6.49151	6.20933	5.58886	5.63824	5.93988	6.3443	6.31256	5.81016	5.9301	5.4213	6.44438	5.67016	6.0024	5.55943	5.52216	5.90636	5.69792	5.89447	5.96279	5.74914	5.98793	5.88138	5.2489	5.89323	5.05245	6.58421	6.70186	6.36402	4.06509	4.66341	4.69577	5.57642	5.57511	5.39488	5.38835	5.45284	5.68418	5.80429	5.8892	5.47013	5.80511	6.30485	6.40427	5.65673	5.73492	5.71119	5.94149	5.7327	6.18122	5.58148	5.41719	6.02341	6.4349	6.32902	5.9392	5.86466	5.23456	5.81758	4.00215	4.16328	4.70255	3.92297	4.84665	3.74136	3.87782	4.09193	4.37287	5.17983	5.13149	4.74997	5.03022	4.73125	4.9039	7.20384	6.98787	7.74202	7.93475	7.63006	7.75625	6.47618	5.99385	6.4893	6.63994	6.23339	6.41783	6.26301	6.57823	6.5554	6.53255	7.50077	7.49392	7.07037	7.19506	7.01716	7.26113	7.17815	7.10322	6.92277	6.69594	4.82586	4.93004	6.77752	7.7093	7.73731	5.47581	4.00862	5.32651	7.56812	7.04846	8.14914	3.96459	3.46414	3.18848	3.21102	3.5701	2.73324	3.14052	2.74755	3.19347	2.51302	3.1689	2.94945	6.68559	6.70892	6.51557	6.90361	6.60905	6.76802	6.83195	6.6816	6.83238	6.49031	6.45349	5.61018	5.59325	5.96785	6.15869	6.42044	6.61164	6.54456	6.91481	4.87973	7.5538	5.8547	3.42929	5.18971	7.66221	8.0992	7.73466	6.55464	7.95515	6.43549	7.89296	6.7782	8.00893	8.35485	6.63433	7.4293	6.95155	7.62378	7.8952	6.77795	7.84757	5.8322	7.66449	6.56767	7.2508	8.92467	7.95139	7.83441	9.44053	7.7476	7.49102	8.74669	7.29109	8.13238	9.74701	7.05384	6.66178	9.66078	7.63043	6.97425	8.71965	6.71745	7.09272	8.45509	8.50115	6.68381	6.5372	5.67374	5.6389	4.4341	4.51127	1.43258	2.56241	3.5779	3.3592	7.34631	6.30737	8.68395	8.83633	8.81413	8.50697	9.09501	8.59795	9.90266	9.74988	9.76217	9.29004	10.056	10.2742	9.64953	9.76488	6.46682	5.56382	5.98435	6.38168	5.22736	5.01624	4.57491	4.61987	4.65169	6.0729	5.50161	4.03005	8.78272	8.9726	8.49279	8.90268	5.45526	4.97413	5.14905	5.90773	5.30992	5.28638	3.74052	5.19045	5.49908	7.01971	7.06977	6.63518	3.46398	3.35515	3.72013	4.48545	4.48362	4.51718	8.10766	8.02824	5.98587	6.0625	6.41039	6.12334	7.0008	7.25172	6.7386	6.87559	7.09665	7.16135	6.72677	6.81418	6.70938	7.29332	6.95826	7.02159	7.65822	7.80136	7.93074	5.60877	5.89339	5.71459	8.88213	8.43778	8.24415	8.61996	7.82057	7.95976	9.20927	0	11.9793	11.9531	9.66496	9.24037	9.20284	9.16743	9.08392	9.14534	9.15878	9.44619	6.53094	6.6087	7.21461	6.96364	7.31047	6.83198	6.87525	7.6068	7.24849	6.79884	7.21718	6.80083	5.04145	5.9692	4.4515	5.67916	4.70796	5.61614	5.61179	6.31713	5.27681	4.62953	3.79707	5.52785	5.34515	5.54945	5.6042	6.25041	5.42228	5.15791	6.062	5.15446	4.91059	5.47593	5.7971	5.74198	5.43788	6.16697	6.09928	5.88277	5.47723	5.88635	5.71085	5.62273	5.98158	5.74745	5.46011	4.86059	4.82062	6.20849	6.22399	6.06695	5.69048	5.99455	5.92373	5.874	5.75542	5.74107	5.26296	5.16912	5.56785	6.25793	6.07867	6.14983	5.83468	5.99289	5.77306	5.87576	5.84173	5.96071	5.44612	5.14813	3.46778	3.72343	3.95742	4.05755	4.08978	3.72013	4.16259	3.46398	3.35515	5.91388	6.57881	5.00233	4.98704	4.69558	4.3483	4.79518	4.54855	4.13589	4.20915	4.12705	4.9036	4.22406	4.73814	7.84864	4.60596	8.09406	4.83506	7.75402	6.18429	8.45576	7.92332	7.86802	6.82475	7.97044	7.00358	8.30443	8.07092	7.46089	8.57271	8.06609	8.12473	8.62592	8.38676	7.88289	7.22261	7.57219	4.82026	7.68443	5.92698	6.38763	4.59505	6.27748	6.33495	6.27027	6.83782	6.91805	6.91229	5.6745	6.05962	6.55146	7.47509	7.19173	6.07738	7.48442	7.54042	7.70168	7.60543	7.19413	7.30983	7.78422	8.06748	9.78649	9.67324	7.4185	7.98459	8.9367	9.45709	9.28017	9.57464
PP_0721	6.89944	6.35837	6.56842	7.07432	6.79978	7.04764	6.67971	6.46784	6.70007	7.02173	6.85133	6.68858	7.14124	6.60655	6.78023	7.28447	7.17434	6.98561	7.33018	7.3217	7.90664	7.85526	7.72904	7.68883	7.23891	7.84452	7.28793	7.54028	7.79711	8.2868	8.44155	8.43507	8.33309	9.29122	9.33268	9.25949	9.32074	8.35012	8.25991	8.17973	8.53689	9.16663	9.26626	9.23268	9.27352	8.40608	7.36337	6.96201	7.07049	8.08861	7.44946	7.45624	7.65386	8.18484	7.84737	7.80745	8.23128	8.17213	8.12571	8.32003	8.15055	8.13486	7.88565	8.06338	6.37539	6.485	6.4825	7.05447	6.83355	7.12276	7.25696	7.45479	7.18101	7.87129	7.13576	7.56041	7.32817	6.7997	6.91983	7.00184	7.34642	7.30845	7.29291	7.19836	7.03425	8.20535	8.60134	7.45361	8.04525	8.2866	7.60966	6.33219	6.31683	6.78713	8.92049	8.6615	7.92558	8.0571	7.81832	8.68541	6.74833	6.77652	7.23194	6.81314	6.52629	7.16635	6.76478	6.7888	6.79101	7.06477	7.12176	7.2678	6.9808	6.98846	6.93255	7.13225	7.32062	7.70398	6.97087	6.88637	7.17227	8.14665	7.82655	8.63009	8.32835	8.07134	7.63804	7.88859	9.05208	8.22178	9.33529	9.34069	8.79342	8.72511	8.32362	8.5253	9.78504	9.69749	10.5639	10.6165	10.4342	10.5305	10.4316	9.88817	9.75825	10.2093	10.0487	10.2108	10.0286	10.4682	10.4783	10.2143	10.9468	10.9127	10.3045	10.6244	10.8028	10.827	10.5734	10.8358	10.189	10.0306	7.62312	7.66301	9.18872	7.45735	7.79157	8.26677	7.9509	7.15161	10.6638	10.4596	10.2968	8.31063	7.90968	7.44936	7.47671	7.51633	6.83194	5.74823	6.31869	6.28857	7.61197	7.31359	7.63104	9.47499	9.37768	9.34528	9.55408	9.54207	9.52748	9.70304	9.54742	9.26483	9.65229	9.02967	8.20246	9.00644	9.52988	8.5838	9.93177	9.94948	9.06579	10.7389	9.30937	10.8192	9.97667	4.28202	7.20332	9.00219	9.78512	9.94892	9.22512	10.3623	8.93126	10.1211	9.3739	10.6789	9.66613	9.9517	9.68802	9.60564	9.85149	9.4825	9.72505	9.2631	9.91381	8.7896	10.1645	8.51592	9.83327	7.99201	7.16743	9.5092	7.45222	7.06231	9.16994	7.33279	6.97787	9.38106	6.56301	6.10061	9.17738	6.84453	5.50151	9.85289	5.51878	6.39929	10.7629	10.9714	8.94012	8.18112	7.49238	7.84466	6.13649	6.08333	4.60544	4.54752	5.1546	5.44072	10.3476	10.2379	11.2251	11.0003	9.95318	9.81088	10.4015	10.2033	10.3411	10.2775	10.2295	10.3407	10.3383	10.4029	10.2002	10.2496	9.69959	8.61119	8.67883	9.90115	8.09167	8.9483	8.36426	8.76125	8.54206	11.7734	11.7991	8.22936	11.4053	11.467	11.1488	11.6173	9.42424	8.67705	9.28163	9.53194	9.43267	9.38992	9.27716	9.36329	9.27221	9.41378	9.21282	9.40047	8.10918	7.92509	8.02452	8.30719	8.56296	8.56273	10.8124	10.7348	7.88578	7.8688	8.77023	8.29031	11.0901	11.5407	11.1498	11.9121	11.8472	11.7194	8.96086	9.02819	8.96498	9.47482	9.58057	9.87932	10.1749	9.92983	10.4759	8.40052	8.37133	7.84639	8.32917	8.71508	8.73701	8.47152	8.91248	8.9773	9.50425	11.307	10.762	10.9072	10.5405	10.4672	9.28466	9.35621	9.54981	9.94868	9.62954	9.68536	7.52636	7.75049	5.98294	7.34067	6.44496	6.49393	3.38752	6.09062	6.54432	6.34904	7.40912	6.5357	9.18908	9.14709	8.73899	11.2949	11.4156	10.8866	9.25035	9.68172	9.06585	8.45768	7.67076	9.25105	9.42056	8.97136	8.86053	9.89491	8.67386	8.89721	10.572	10.1632	8.93656	8.65345	9.18744	10.2517	10.1109	10.4503	10.5485	10.9593	11.3602	10.1781	9.72164	9.96412	9.99956	10.2024	10.1918	10.5091	9.51869	10.4688	11.0078	10.8637	11.2868	10.6796	10.2645	10.1099	10.0276	10.2269	10.7125	10.8405	10.2704	10.7961	11.0798	11.0417	11.4236	10.4715	10.0763	10.2205	10.4147	10.2499	10.7044	11.038	7.74091	7.99964	7.66042	8.23294	8.19138	8.02453	8.21066	8.10918	7.92509	7.69739	8.14485	9.91291	9.81705	9.82167	9.27065	9.47032	9.53976	9.62219	9.5926	9.43485	8.96	9.14718	9.09772	11.0957	8.42782	11.5114	6.07179	11.02	8.30748	10.7606	7.85767	10.1209	7.53962	10.1917	7.64601	10.8901	10.5736	8.31133	10.5622	10.4236	7.949	10.2647	7.83103	7.94232	7.54047	10.8709	6.65465	10.8622	8.73244	10.4955	6.49308	7.81233	7.8304	8.03907	8.71063	8.71356	8.73833	10.5984	10.586	10.9095	11.6276	10.5281	9.95034	9.20636	9.18031	8.90098	8.77545	8.23877	8.28986	8.17518	8.35456	10.2114	10.2789	8.64237	8.03559	9.91982	9.63888	9.4312	9.60245
PP_0722	8.22672	7.77327	7.91233	8.89521	8.59107	8.34978	8.59794	8.36922	8.23214	8.32737	8.3432	8.40474	8.55402	8.03374	8.33733	7.96061	8.17053	7.94942	6.91729	6.81374	7.08468	7.10047	7.29546	6.83997	6.59239	6.75078	6.64275	6.98712	6.90247	7.69939	7.69508	7.41272	7.38116	8.50197	8.52168	8.6251	8.64526	7.47923	7.54121	7.39803	7.82698	8.47645	8.18138	8.1527	8.17021	7.91814	6.56277	6.63049	5.97236	8.18145	7.68729	7.41347	7.80325	8.09791	7.5902	8.20128	7.93481	7.73437	7.81421	8.04564	7.90719	7.76704	7.68643	7.89189	7.76263	7.96026	7.63083	9.41423	8.60914	8.73867	8.84068	8.8633	8.57608	8.28838	8.12299	8.37012	8.01409	7.86821	7.91387	7.67745	8.13963	7.93436	8.53267	8.62741	8.39123	7.39426	7.58133	8.6446	9.20107	9.7166	9.15424	6.80073	6.64151	6.7905	7.90162	8.04559	7.9767	7.07268	6.86257	8.5015	8.06706	8.03299	8.80268	8.37463	8.19701	8.28942	8.53964	8.63085	8.56355	8.16966	8.42578	8.27846	8.49832	8.40459	8.39202	7.79367	7.92857	7.92974	7.58115	6.85847	6.74802	7.94417	7.29454	8.22177	7.65354	7.83676	7.61378	7.51318	7.59592	7.08004	7.63876	8.83457	7.49499	7.42359	7.47885	7.6775	9.01663	8.98398	9.94188	10.1131	9.98803	10.0701	8.06004	7.80722	8.53203	8.88024	7.81188	7.82056	8.02525	8.43362	8.08908	7.95091	10.1339	10.2244	9.50982	10.1082	10.1051	9.87354	9.60218	9.29814	9.02174	8.95385	5.51442	5.40529	5.99911	5.46746	5.36559	5.5915	5.88894	7.65365	8.41865	8.51097	8.57449	7.09778	6.78226	7.09559	7.27244	7.01812	6.87096	6.52363	6.54364	6.90046	6.51954	6.45404	6.7945	8.63706	8.46862	8.32392	8.5672	8.44745	8.47921	8.73629	8.52352	7.58891	7.28311	6.62097	6.92885	7.12628	7.8824	7.47363	9.18406	9.38085	9.16052	8.7694	6.05202	9.33582	6.02705	4.98559	7.2025	9.86453	9.64398	9.91981	9.11591	11.2182	9.20728	11.3235	9.49242	11.6548	10.1566	10.0662	10.1521	10.0071	10.1057	9.71767	7.40949	10.6813	7.75562	10.4173	7.5596	9.65555	10.5841	8.85831	8.77954	11.0839	9.05989	8.38497	9.70983	7.85019	8.51125	10.0964	6.12338	6.75708	9.97447	6.26384	6.47112	9.03169	6.31579	6.10558	9.63463	9.69251	8.31598	7.40403	7.82118	8.33284	5.41718	5.309	2.91799	3.02877	5.80911	5.7999	9.29628	9.33191	9.57999	9.2263	8.1288	8.05561	8.65407	8.47605	9.29616	9.22273	8.92653	8.78903	9.432	9.25735	10.1526	10.2677	9.18617	8.31828	8.62597	9.0611	7.3975	7.07609	6.22807	6.97134	6.3079	8.12806	7.99693	6.60608	7.92399	9.20231	8.27079	9.65464	7.78727	7.63976	7.89446	8.00917	7.89077	7.85719	7.59239	7.86163	7.9366	8.88502	9.03255	9.18371	5.83506	5.69272	5.92333	5.96459	5.88655	6.32147	8.78737	9.43545	8.7637	8.64098	9.33565	8.64797	9.97351	10.3016	9.85572	9.9635	10.0099	9.79409	8.07758	8.45463	8.02371	8.60052	8.60067	8.32291	9.30921	9.13649	9.68774	6.64308	6.98432	6.43622	9.21357	9.47082	9.4196	9.40747	8.38736	8.73882	9.36652	9.78167	10.9767	10.7466	9.26002	9.58998	9.45187	9.0603	9.54427	9.6054	9.99673	9.84967	9.07764	9.14823	8.45554	9.1117	9.97807	8.82029	8.50154	9.95088	10.4321	10.1327	9.20786	9.3881	8.32317	8.99802	8.03263	8.26581	8.0104	8.33516	8.29488	9.17053	8.17643	6.82155	6.4211	9.05706	8.40292	8.27448	8.22804	9.35727	8.32506	8.39682	8.45501	8.38103	8.39604	8.57799	8.81022	8.47108	8.83762	8.86421	8.94636	8.88763	7.6759	9.09142	8.35058	9.19665	8.75442	9.19738	7.70039	6.47553	6.79781	9.42139	9.86385	8.87053	8.00796	9.80304	9.43099	9.32785	8.97954	9.11566	8.49487	6.92135	9.08964	9.1932	10.2139	8.5007	7.3701	9.00307	8.47187	8.63703	9.62054	8.74307	8.59183	7.34573	5.58116	5.58445	5.55475	5.93372	6.01127	5.92333	6.0342	5.83506	5.69272	7.0738	8.15444	7.4979	7.35049	7.01912	7.29051	7.15613	7.05884	6.93395	6.90309	6.76043	6.68198	6.83699	6.97756	10.3866	7.37828	10.0648	6.93203	10.0997	8.83791	10.8167	9.3734	9.66783	8.54539	9.84651	8.79168	10.8943	10.1639	9.11462	10.6164	10.0286	9.47143	10.6341	9.90826	9.47745	9.35424	9.47949	7.20263	10.0139	7.112	8.02854	6.81791	8.62942	8.64262	8.81354	9.36123	9.32454	9.30446	8.19182	8.54898	8.82548	9.31338	9.42426	9.01802	10.0176	10.2145	10.5008	10.4945	10.5313	10.5658	11.1775	11.3065	10.0469	10.1652	8.35011	7.93749	9.52596	9.15867	9.27629	9.49533
PP_0723	9.43383	10.1237	9.97985	10.1229	9.54967	9.41602	9.50497	9.54872	10.3698	10.3324	10.1868	10.0045	9.97674	10.5415	10.0602	9.50346	9.19676	9.10222	7.75484	7.62145	7.49588	7.81701	7.66471	7.64807	7.41599	7.22963	7.54638	7.72258	7.55748	7.37742	7.2618	7.20267	7.02642	8.2802	8.12539	8.34355	8.36526	7.44722	7.41794	7.48208	7.73856	8.17678	8.1922	8.14166	8.1229	7.92213	7.70687	7.95394	5.81468	8.26618	7.77353	8.1899	8.01454	8.40679	7.72258	8.52675	7.96611	7.90191	7.9982	8.37708	8.24031	8.12341	7.9913	8.05552	10.0572	9.97299	9.78544	10.0721	9.64775	10.1263	10.4499	9.9958	10.0392	9.75018	9.61037	9.59265	9.235	9.78283	9.88938	9.30103	9.43244	9.27628	10.4008	10.5061	10.2685	9.00618	8.48771	9.7268	10.5363	11.3381	10.4954	8.03629	8.04229	8.11331	8.60861	8.99147	9.29096	8.85608	8.86373	9.71036	10.0076	10.0628	9.2437	10.1287	10.4017	10.0022	10.3239	9.86612	10.1147	10.2762	10.078	9.91247	10.7777	10.5823	10.8209	9.58479	9.7227	9.39186	10.043	9.73623	8.43028	7.74342	7.51893	8.06732	7.29318	9.24264	6.85893	7.33487	8.35552	7.32208	7.99395	8.55352	7.59948	8.50452	8.45802	8.1479	11.2429	11.2756	11.7248	11.513	11.5271	11.8227	8.32117	7.92826	9.42618	9.75167	8.71229	7.65845	7.90191	8.13377	7.59219	7.99359	10.571	10.6801	10.3835	10.608	9.97732	9.9723	11.3586	10.4143	9.70439	9.53541	7.22363	6.84811	7.59941	7.40874	7.48789	6.88807	9.34616	10.327	9.85925	10.2575	9.88856	7.91808	6.86306	7.29147	7.89363	7.89721	8.00312	7.19229	7.11249	7.53895	7.2209	7.27322	7.46584	10.4824	10.4671	10.6246	10.3423	10.369	10.4247	10.2678	10.4276	10.0985	9.611	9.63969	8.09767	10.6425	11.0485	10.6434	10.7035	10.6892	11.1429	8.02688	3.65469	8.53431	3.91173	4.8226	7.68571	11.9476	12.5808	11.7117	11.2932	12.5593	11.2643	12.6214	11.308	13.0333	12.3538	13.4064	12.9921	13.0572	12.7667	12.2044	10.1934	12.5694	11.0062	12.7236	10.0459	12.1603	12.4014	11.1533	13.2045	13.4086	11.1428	11.3425	12.3495	10.5596	12.9162	11.369	7.35504	11.2715	11.4286	7.82916	10.9659	10.4037	11.0531	7.96271	7.16563	6.90376	6.10626	6.18195	8.2587	8.53107	3.61366	3.54634	2.98686	2.8076	5.2669	5.25913	11.6609	12.7296	11.5749	11.5873	11.4312	11.3873	11.2771	11.5925	11.7831	11.9323	10.9769	10.0915	12.7628	12.8616	12.5066	12.6901	9.27619	7.91448	8.63227	9.60215	8.65478	8.19468	8.15353	8.49301	7.58309	7.41219	7.6239	4.9691	7.59156	8.84506	8.39793	9.10915	8.19484	8.46147	8.16522	7.99455	8.05425	8.17419	8.24544	8.00444	8.18664	8.24373	8.46372	8.18346	8.09907	8.05225	8.12289	9.00028	8.84076	9.11846	9.92515	10.3052	7.71581	7.92676	8.23419	7.73181	10.3696	10.603	10.2438	9.84569	9.81352	9.67577	12.4923	12.026	12.5209	12.1982	11.7874	12.1554	12.9404	12.2231	11.9784	10.5047	10.7436	11.0917	15.0772	15.1937	15.147	15.3864	15.1075	15.1403	12.0159	13.2318	12.0476	11.5365	12.4199	12.5509	11.8938	11.6409	11.9696	11.842	13.2304	12.9869	7.79858	7.63771	6.24233	9.5951	10.3925	7.44306	6.44749	6.88126	8.70278	9.15278	7.83653	9.3676	9.55609	9.88516	8.90186	8.52706	8.29747	9.30284	9.66591	10.4132	9.15574	8.03589	7.59867	10.2485	10.1929	10.2872	9.30925	10.7831	9.63553	9.21998	8.96116	9.06263	10.2994	9.89031	10.2127	9.03621	9.14946	10.3912	9.97559	8.18646	7.28102	10.2369	10.132	9.31737	9.92835	9.29494	7.68753	7.14381	8.13677	10.676	9.76699	8.44044	7.55234	10.0368	10.0801	9.95809	9.92647	9.14521	7.41881	6.89746	9.00624	10.5352	9.84867	8.1803	7.57351	10.412	10.4793	10.0525	9.6234	9.1328	7.49337	6.71137	7.80237	7.72735	7.81958	8.26518	8.36383	8.12289	8.0884	8.09907	8.05225	5.57428	5.45438	9.8118	9.66093	9.42583	9.66251	9.7459	9.84755	9.41612	9.15618	9.65421	9.6292	9.60574	9.40586	9.18911	6.92514	10.6425	6.34017	8.66649	8.2853	9.87017	7.41221	8.30026	7.09753	8.53362	7.08976	9.70573	9.0286	7.45064	9.52855	8.4047	7.38003	8.7278	7.55952	7.71652	7.26089	9.20125	6.38947	9.55903	6.82013	7.31072	6.18594	8.00561	8.05005	7.83618	8.35944	8.33813	8.34416	7.55972	7.45072	7.46129	7.81143	8.14673	8.30561	8.58264	9.02166	8.87287	8.90766	9.61518	9.54601	10.2575	10.2792	12.0029	12.1466	9.30892	8.17048	11.6496	11.3691	12.0048	11.7367
PP_0724	5.76194	5.30846	5.77739	5.72303	5.54787	5.34691	5.74105	5.55482	5.26627	5.44523	5.31422	5.34412	6.10572	6.27393	5.82825	5.49501	5.82924	5.4851	5.61249	5.45671	5.64094	6.15144	5.63334	5.71592	4.94363	5.8908	6.36094	5.67251	6.68475	4.51759	4.4996	4.65122	4.63336	4.81658	4.55024	4.71219	4.55941	4.71839	4.49079	4.65128	4.54932	4.8506	4.77072	4.83729	4.87846	4.53931	2.39213	1.53055	3.96174	4.24324	4.40804	4.0998	5.41576	6.35511	6.23161	5.99263	6.23365	6.29583	6.48853	6.4298	6.02744	6.08477	6.42812	6.37323	5.67953	5.86372	5.8657	6.17899	6.56123	5.92069	5.69294	5.84309	5.65579	6.52148	6.33105	5.81416	6.38702	6.09152	6.22189	5.81928	5.89362	5.71402	5.5613	5.91004	5.76292	5.87457	6.50952	4.77342	6.01557	6.24588	6.25909	5.91332	6.04044	6.11463	5.65509	5.87557	6.06546	5.74685	5.86414	5.55548	5.33724	5.25394	5.72439	6.12576	6.06505	6.35574	5.32936	5.76619	5.59319	5.63355	5.89735	5.54674	5.21307	5.5369	5.56625	5.353	5.73905	5.62037	5.77389	5.57679	5.32932	5.05249	4.76074	4.94828	5.39715	4.724	4.78334	4.80506	4.48528	5.34978	5.08215	5.00556	4.9866	5.13277	4.67696	4.94236	5.83488	5.98793	5.70927	5.82207	5.78146	5.68556	4.94859	4.77559	4.5636	4.40262	5.06004	5.44822	5.05282	5.28111	5.21691	5.48859	4.60072	4.54085	4.47977	4.52499	4.91196	4.92793	5.15825	5.03948	4.46742	4.70814	6.17537	6.31296	7.84108	8.67713	8.60851	6.46399	4.27595	4.61713	7.99093	6.8375	8.69599	4.43571	3.78921	4.15812	4.14763	4.2533	4.05589	3.79689	4.08799	4.01785	4.15963	4.21627	3.92965	5.11016	5.51203	5.46041	5.93618	5.72494	5.62435	5.51638	5.43346	5.93595	5.82072	5.78252	5.88347	5.90264	5.90367	6.53884	5.57152	5.68854	5.69292	0	0	0	0	4.88377	5.50806	5.56078	5.72198	5.56803	4.50901	6.54206	4.53156	6.5207	4.9906	6.54438	5.77805	2.40504	4.48299	5.02357	4.78839	5.51982	5.85473	5.79392	4.4919	5.6838	5.39821	6.47532	5.12474	5.51496	4.76938	5.19661	5.14662	4.05289	4.71996	5.31872	4.71696	4.60132	5.9027	5.47766	5.38787	6.41323	4.66161	5.19033	5.11777	5.70123	5.94266	5.68086	6.29159	5.94337	5.35772	5.01928	2.06364	2.15059	2.11504	2.49695	2.03269	2.14448	5.03976	5.41403	4.04741	5.83202	6.32361	5.11556	4.64115	4.83608	6.09777	5.90603	5.69427	5.43933	5.02581	5.02928	4.95295	4.52218	6.26233	6.291	6.08263	6.13134	5.83161	5.77448	5.60798	5.66973	5.6599	6.25757	5.88741	5.39419	5.5645	5.86302	6.38112	6.09244	5.95713	4.89755	5.95585	4.2948	6.29565	6.1211	6.15452	6.30898	6.00637	5.92419	6.04538	5.00219	5.53936	5.64611	5.28586	5.35268	5.19724	5.34731	5.34789	5.24169	6.46982	6.08499	6.73811	6.01927	2.00257	2.85657	2.845	3.32611	3.26491	3.90092	5.38678	5.52409	4.87866	4.93107	5.71976	4.55348	4.79534	5.35155	5.52931	4.84554	4.60665	4.01397	4.25312	5.22365	4.93515	4.04813	3.29731	3.23002	5.99208	0	7.66532	7.35243	4.879	4.00152	5.75421	5.74533	5.24888	5.27723	4.61201	4.98602	3.22431	2.64963	4.07122	5.44689	3.86531	3.52108	4.9565	3.98225	4.14425	1.90637	2.577	5.5181	5.86869	5.81468	5.38168	5.0314	4.01269	5.77772	5.46545	4.77108	5.75175	5.02141	3.51943	5.01494	5.09239	5.3089	5.95152	5.40171	5.61189	5.8315	4.97158	4.84432	5.00873	5.54212	5.46182	5.52191	2.2314	1.9858	1.62877	1.35483	0.860968	2.27975	2.29555	2.68463	2.6621	1.89414	1.92679	1.59302	2.10019	2.27394	1.54233	2.00197	1.52078	1.65899	2.25823	2.49907	1.98798	1.42703	0.996543	1.61295	1.50992	2.14515	1.58735	1.89152	1.43677	2.58562	2.07789	2.44295	1.59436	2.16193	1.58309	1.7658	5.90244	5.99346	6.12959	5.38046	5.38058	5.28586	5.49237	5.53936	5.64611	0	0	4.47064	4.8461	4.9474	4.31243	5.01809	4.5261	4.17016	4.18578	4.13835	4.91906	4.44432	4.78964	6.67866	6.03069	6.26155	4.82125	6.68458	6.09936	6.57891	6.22049	5.96937	5.77033	5.9818	5.99757	6.43642	6.05758	6.05829	6.01946	6.20305	6.06491	5.85111	6.27144	6.11861	6.15415	6.85224	5.6005	6.44496	6.23672	6.41333	5.4242	6.31954	6.13932	6.33886	6.76858	6.69833	6.72377	6.62355	6.8446	6.72065	6.54696	7.0944	7.11002	5.07353	4.79028	4.92535	5.02803	4.44864	4.3297	3.88496	4.09294	5.38656	4.71494	4.34479	6.76107	6.15254	5.63265	5.92494	5.84953
PP_0725	6.05093	5.76388	6.13383	5.94913	6.33448	5.97792	6.44681	6.03441	6.04606	6.06443	5.7406	6.15416	6.87151	7.02018	6.23906	6.23832	6.69471	6.31429	6.40679	6.64661	6.58144	6.57822	6.66511	6.59734	6.61121	7.10553	6.88568	6.88501	7.12388	6.12967	5.97671	6.12796	6.02737	5.96403	6.08059	6.05125	6.13615	6.15349	6.02255	5.97257	5.86035	6.00101	6.10525	6.14759	6.22284	5.83819	4.78431	3.82486	5.1662	6.06583	5.80174	5.56549	5.29935	7.44379	7.04475	6.917	7.37697	7.36935	7.45337	7.38887	6.9481	7.38775	7.43003	7.19227	6.08778	6.1828	6.08196	6.6442	6.84298	6.52253	6.15132	6.52912	6.36341	6.98775	6.36509	6.78022	6.5333	6.96331	6.69573	6.36201	6.28434	6.53798	6.64495	6.42809	6.65437	6.5956	6.65675	6.78193	6.89609	7.06925	7.05014	6.96332	6.71862	6.83698	6.32643	6.44653	6.95898	6.71591	6.56317	6.56964	5.97939	6.02169	6.42862	6.83726	6.75421	6.85343	6.154	6.09723	6.09015	6.19043	6.16794	6.19841	6.00519	6.16045	6.2416	5.94055	6.55431	6.54477	6.76383	6.38218	5.9233	5.76526	5.51501	5.89858	5.7324	5.27577	5.5336	5.54606	5.46176	5.28935	5.96072	5.65344	5.69487	5.74123	5.20849	5.66805	6.85857	6.86173	6.73025	6.88576	6.82109	6.72977	6.35009	6.2824	6.94535	6.9433	5.78347	6.73139	6.33257	6.66872	6.86376	6.67254	6.76511	6.8437	6.92385	6.91029	7.29532	7.29703	6.72265	6.56487	7.06693	7.14702	5.93364	6.19745	7.2434	7.83867	7.87299	6.00086	4.79394	5.43439	7.17844	6.45064	7.84579	5.59085	5.64416	5.42867	5.8001	5.3749	5.52677	5.80393	5.76119	5.69495	5.37108	5.23358	5.17668	6.72506	6.64338	6.94378	7.00294	6.93314	7.02931	6.93505	6.82957	6.59369	6.36824	6.1613	6.32738	6.45078	6.43029	6.98186	6.32242	6.48582	6.37135	1.21759	0	2.09356	1.11827	5.49151	6.405	6.09915	6.04316	5.95362	4.77137	7.54314	5.2262	7.5885	5.32038	7.51695	6.01931	4.96924	5.09921	5.40894	5.23894	5.53297	6.38996	6.05039	5.09042	6.15927	5.45195	6.60804	6.02525	5.16571	5.47924	6.02261	5.79449	4.73278	5.45603	5.38876	5.55755	6.23676	6.10789	5.01192	6.10383	5.96903	5.30875	5.5633	4.91337	5.65809	7.47224	7.51981	7.48254	7.77594	7.20918	7.24432	3.5533	3.57102	3.1091	3.66322	3.95231	3.80419	5.6169	4.49724	5.75392	6.34591	6.42889	5.55201	4.08448	3.50355	4.3387	4.78776	4.96669	4.87984	4.08739	4.54568	5.24988	4.68871	6.30235	6.36179	6.31435	6.79212	5.67723	4.87888	4.77146	4.87056	4.89923	6.86955	6.66144	6.19074	6.29615	6.6346	6.83121	6.30767	7.00548	6.96645	7.0683	7.39342	7.11215	7.13306	6.98904	7.13207	7.10818	6.67924	6.80136	7.39355	5.02824	5.04833	5.14733	4.34404	4.19336	4.39762	6.70429	6.77691	7.10575	6.7711	7.17971	6.69492	4.84478	4.98128	5.31442	5.04955	5.17525	5.42106	5.86114	6.09821	5.53636	5.74404	5.93665	5.85218	5.93935	5.6043	5.67585	5.72689	5.45891	5.07189	5.23824	5.69766	5.82676	5.95606	4.48494	4.73183	5.58423	0	7.16133	7.20681	4.86811	4.47382	4.89479	5.20013	5.20307	4.97442	4.88389	5.01201	1.52204	2.05493	2.25778	2.27018	2.86062	2.81104	4.24595	3.7815	2.9713	3.68228	2.09358	2.32822	5.57432	5.39437	5.79855	3.62972	4.6476	5.09068	6.00348	4.94928	5.17062	4.16556	4.3511	5.13939	4.95924	5.19062	5.64664	5.72057	5.5066	5.70619	4.73785	5.14466	5.45303	5.89705	5.39109	4.99075	4.24857	3.92002	3.89655	4.14384	4.19248	4.16511	3.99352	4.56381	4.30591	4.21348	4.17757	4.23678	4.12786	3.86576	4.27696	4.29323	4.14381	4.2613	4.40865	4.34562	4.30172	4.22723	4.20556	4.35884	4.37859	3.82136	4.17707	3.84052	3.87242	4.01447	3.99812	4.00269	4.44385	4.11746	4.36991	4.44147	5.28464	5.75944	5.24313	4.6574	4.60956	5.14733	4.59791	5.02824	5.04833	3.88574	0	4.60353	4.7986	4.7021	4.48961	4.27414	4.38921	4.271	4.17548	4.16272	4.73412	4.55084	4.74029	6.84478	6.3722	6.73204	6.09211	6.98597	6.63861	6.99645	7.1108	6.78286	6.67042	6.80842	6.78098	6.77941	6.61453	6.79889	6.78042	6.83366	6.88768	6.68098	7.20647	6.99148	6.61888	6.87613	5.91757	6.69569	6.32372	6.82549	6.40628	6.79494	6.80642	6.7229	7.18935	7.24452	7.25863	7.38917	7.568	7.67434	7.55085	8.0534	8.02042	4.82792	4.84839	5.05767	5.09697	4.75195	4.68095	4.57401	4.55123	5.08628	5.05468	5.5963	5.69233	5.81704	6.02172	5.16384	5.02822
PP_0726	5.28859	4.82318	5.34297	5.55167	5.11837	5.58438	5.13774	4.97806	5.27971	5.17966	5.56144	4.95321	5.1252	5.16684	5.57253	5.33751	5.47998	5.46914	5.24681	4.91773	5.2429	5.56683	4.79987	5.14917	5.5688	5.55135	5.01194	5.84456	5.15737	4.19574	4.44592	4.51553	4.38889	4.31795	4.25837	4.29207	4.35818	4.58144	4.2867	4.49298	4.53296	4.54314	4.07871	4.2627	3.90357	4.439	5.15685	5.52427	4.47078	2.88019	4.6137	3.1103	2.03061	6.90684	6.51062	5.96183	7.01081	6.9301	7.05984	6.72171	5.69969	6.93736	7.08192	6.34662	5.11021	5.21174	5.5016	5.3439	5.59441	5.39018	5.23517	5.58732	5.42842	5.33496	5.23699	5.61857	5.43001	5.39199	5.51752	5.44526	5.47767	5.44052	5.51287	5.31028	5.08908	5.28435	5.27025	4.75136	5.05443	5.27758	5.12309	5.20319	5.20923	5.28749	5.263	5.31411	5.3911	5.26242	5.09751	5.41469	5.3945	5.19317	5.47475	5.1614	5.4298	5.45781	5.04492	5.1713	5.04775	5.06007	5.53897	5.52926	5.22548	5.30996	5.58784	5.3	5.63058	5.45006	4.89031	4.35663	4.76266	4.36405	4.55594	4.60452	4.55608	4.52433	4.69638	4.44499	4.90871	4.93991	4.70381	4.29342	4.41841	4.27526	4.11659	4.4441	5.56846	5.57745	4.55531	4.96052	5.08679	5.27502	4.96676	4.86198	5.02752	5.13578	5.10883	5.29494	4.51423	5.03046	5.10012	5.2707	3.7695	4.0532	4.96166	5.07498	4.14643	4.3866	5.46507	5.36505	5.486	5.16015	4.92584	4.69927	4.78587	4.67626	4.74789	4.81472	4.97316	5.10428	4.9722	5.35402	5.05208	4.5961	4.03254	4.07236	4.46446	4.22558	4.40156	4.43962	4.57509	4.50003	4.34875	4.04383	4.33986	5.19871	5.35508	5.53483	5.40978	5.28221	5.43369	5.25586	5.39823	6.18014	5.80264	6.13632	5.19168	6.56942	6.33352	6.13393	5.49229	5.31983	5.10344	7.41603	6.34357	7.54715	6.39773	5.30371	4.87851	4.55936	4.61244	4.4309	4.22599	3.71945	4.29587	3.73979	4.28787	3.46051	4.62203	5.23164	4.37733	5.04872	4.56512	5.15472	4.83761	4.71856	5.15557	4.71532	4.53201	5.57497	5.66759	5.16036	5.6416	5.05102	6.01738	3.83563	5.82013	5.85255	5.61594	4.98266	5.98387	5.03485	5.38506	5.72834	4.43918	4.43854	4.54389	5.84176	4.83661	4.73823	4.97193	4.76173	4.37262	4.87424	1.54987	1.70971	1.78455	2.30858	2.41749	2.15654	5.78918	5.33561	5.34593	5.79301	5.68638	4.58063	0	0	0	0	0	0	0	0	0	0	5.43427	5.30521	5.47054	5.09557	5.49198	5.31131	5.41299	5.60603	5.2792	4.0021	4.54946	4.50319	3.644	3.67492	3.89716	3.98201	5.20265	4.67362	5.38482	5.60197	5.20108	5.2932	4.38743	5.31611	5.48942	4.44299	4.67479	4.77767	3.64046	3.74412	3.43475	3.78596	3.61151	4.06454	5.18849	5.03293	4.61728	4.95067	4.44341	4.40146	5.46795	5.11826	5.37033	4.44607	4.44441	4.69322	4.91806	5.26333	5.38869	5.46332	5.35945	5.43883	5.26925	4.82335	4.85661	5.7793	5.69345	5.33143	0	0	0	0	0	0	0	0	0	0	0	0	0	0	0	0	0	0	0	0	0	0	0	0	0	0	0	0	0	0	3.49727	4.57754	3.79344	4.24731	4.74297	4.78086	4.13274	2.24243	4.07474	3.64199	3.07468	3.84157	3.61777	4.19469	4.33596	4.69289	4.79268	3.94653	4.67482	4.48905	5.01077	4.39454	4.27297	4.52539	3.65723	3.33561	2.89857	3.1805	3.69887	3.84355	3.40384	3.32919	3.60117	2.87378	3.48246	3.1487	3.08115	2.51844	2.84068	2.61276	2.74058	3.60047	3.26668	2.8563	2.62204	2.47318	2.93665	3.19824	3.33645	3.41129	2.96843	2.94308	3.48186	3.17694	3.73787	3.55361	3.46096	2.9892	2.60822	3.37519	3.26875	3.54152	3.60231	3.53088	3.74394	3.43475	3.72307	3.64046	3.74412	0	0	4.35204	4.1942	4.32239	4.6492	4.56857	4.6934	4.57432	4.04824	4.35598	5.11087	5.15543	5.05971	4.69838	4.04574	4.73531	4.48725	4.17931	4.52705	5.00339	6.0319	5.71075	5.31357	5.17846	5.17433	4.93106	5.31751	5.38372	4.92358	5.28881	5.96295	5.16677	5.82359	5.53029	5.5072	4.87315	4.00221	5.48954	4.97571	5.28879	4.36816	4.94481	4.87945	4.75146	4.43803	4.58042	4.45897	4.68536	4.75562	4.73935	4.5677	4.97215	4.63371	0	0	0	0	0	0	0	0	4.66283	3.40021	4.33531	4.02203	5.20251	4.58434	3.24453	4.3043
PP_0727	4.78867	4.53251	3.58949	4.41237	4.893	4.4157	4.2211	4.27582	3.4367	3.88223	3.65761	3.5884	3.92227	4.2043	3.88207	4.45943	4.26182	4.55087	4.91471	4.86543	4.29384	4.08419	4.57909	4.96331	4.41569	4.86201	4.7418	4.96946	4.8282	4.2899	4.03529	4.4722	4.43467	4.32006	4.70567	4.64501	4.34431	4.79641	4.38824	4.49396	4.5912	4.45257	4.4908	4.36878	4.61909	4.6955	4.49024	3.12825	4.16011	3.8864	3.62166	4.8369	5.38776	7.24275	6.22279	4.81975	7.32441	7.12899	7.22232	6.66973	5.02011	7.10929	7.21645	6.30485	4.42517	4.47541	4.37703	4.16185	4.43406	4.33104	4.64583	4.22053	3.98587	4.26512	4.67803	4.58	4.2299	4.27526	4.83384	4.78443	4.92539	4.45771	4.82334	4.6937	3.98643	4.08754	4.49105	4.71791	4.17353	4.58029	4.03745	4.19063	4.22079	4.04558	4.43303	4.33942	4.45313	3.96606	4.27455	4.14038	4.81234	4.28144	4.58961	4.19125	4.16174	4.30774	4.18751	4.32642	4.55273	4.18401	4.49389	4.53536	4.03071	4.10382	4.22156	4.40769	4.29134	4.63993	4.0643	3.97768	3.86435	3.64465	3.93278	3.84904	3.76879	3.59008	3.67999	3.64009	3.84285	3.61941	4.21729	3.67489	3.8538	3.66878	3.38501	3.49933	3.82887	4.57989	3.7181	4.09019	4.00085	4.06772	3.96943	4.06217	4.17162	4.24651	4.17611	4.20447	3.82319	3.89243	4.36716	4.36791	2.92372	3.13297	3.89962	3.96041	3.3976	3.48072	4.63405	4.49476	4.56131	4.28864	4.26763	4.36579	4.59875	4.48303	4.50761	4.51405	4.94549	4.99468	4.26521	4.15553	4.35639	4.09918	4.05121	4.15092	4.87134	4.40894	4.42275	4.60912	4.17772	3.68452	3.67189	4.18481	4.05509	4.14789	3.48513	4.33993	4.26335	4.5335	4.4499	4.15654	3.94142	5.17601	4.46691	4.60492	4.76806	5.40617	5.06691	5.49886	4.83444	4.9076	4.46522	5.53686	3.88711	5.65332	3.66708	4.91804	4.23571	3.99158	4.17947	3.49239	3.39436	3.93956	3.16174	3.93518	3.05861	4.14991	4.21475	3.49499	3.75602	4.27598	3.94001	4.74811	5.09685	4.4051	4.83514	4.80416	5.05321	4.95672	4.31798	4.639	4.28627	4.18622	4.44312	4.08622	3.98628	4.57217	4.95037	4.50362	5.23886	4.96779	2.415	5.05133	4.59304	4.46412	4.50845	4.16684	4.77124	4.35576	4.89021	5.16806	4.10301	3.62866	1.66585	1.69176	1.69481	2.11514	2.7104	1.67424	4.76288	3.38996	4.08074	5.39128	5.69106	3.88776	0	0	0	0	0	0	0	0	0	0	4.77061	4.8401	5.23966	4.67433	5.09904	4.53266	4.56408	4.75887	4.44203	4.50786	4.68127	4.3585	2.98617	2.76515	3.81726	2.795	4.70936	5.50094	4.69044	0	4.75488	4.82492	3.70011	4.02316	4.87959	4.36249	4.24922	5.60678	3.29713	3.34866	3.40324	3.4943	3.63405	3.35256	4.87291	4.47107	4.2354	4.07968	3.99951	4.43325	3.86399	3.95098	4.46791	3.66712	3.33928	4.00979	4.54562	4.52167	4.53549	4.05525	4.28216	3.98297	4.0179	4.56548	4.92924	4.75319	4.54185	4.16055	0	0	0	0	0	0	0	0	0	0	0	0	0	0	0	0	0	0	0	0	0	0	0	0	0	0	0	0	0	0	3.74328	3.7646	4.32658	3.56449	4.5341	4.18378	3.83567	4.55249	4.38179	2.48769	4.09519	4.21069	4.07371	4.08573	3.894	4.05475	5.05165	3.71134	3.39201	3.12927	4.95837	3.32833	3.5893	3.68542	3.5761	3.4456	3.2798	3.27012	3.32092	3.66894	3.19749	3.70662	3.20057	3.17962	3.45358	3.36476	3.47357	3.19138	3.02517	3.2198	3.34614	3.51194	3.41046	3.47456	3.57235	3.29263	3.12476	3.0678	3.20977	3.4034	3.07875	3.49536	3.41986	3.25479	3.42707	3.50779	3.19498	3.18302	3.28223	3.27553	3.66376	3.36739	3.19968	2.94658	3.32457	3.40324	3.25455	3.29713	3.34866	0	0	4.28823	4.29242	4.49811	4.19624	4.33088	4.35815	4.2552	4.15026	4.18565	4.47662	4.59946	4.60052	4.42947	4.00928	4.25386	4.51138	3.52023	3.74814	4.18927	6.14896	5.17413	5.02572	5.02555	5.31013	4.29058	4.6318	4.97031	4.37123	5.39549	5.8399	5.02959	5.87706	5.78387	6.01337	4.67884	3.75738	4.67343	4.59825	4.80619	4.31671	4.07281	4.29254	4.0911	4.01553	4.23613	4.14495	4.05923	3.67962	4.02995	4.12173	4.43599	4.45548	0	0	0	0	0	0	0	0	5.42117	5.64113	5.08747	5.75566	6.1875	5.31291	5.19866	4.90859
PP_0728	3.03606	1.62056	2.28648	2.25795	1.95881	2.27376	2.29234	2.30598	2.48665	2.40931	2.518	2.12391	2.34438	2.38636	2.3278	3.05203	2.46265	2.62288	2.70872	3.95496	2.62428	3.94449	4.14273	3.42314	3.8182	3.36976	4.27649	4.71884	2.94979	2.67247	2.64737	2.91414	2.87268	2.42474	2.59337	2.09844	2.16901	3.17184	2.83547	2.83911	2.87341	2.58497	1.63868	2.25203	2.3782	3.0094	3.75071	3.71321	2.97937	3.01906	0.979239	1.94216	1.95314	6.86548	5.89215	3.19036	7.03925	6.9076	7.00873	6.50962	3.02728	6.92019	7.06548	5.80626	2.7508	2.58463	1.91842	2.49703	2.33755	2.26045	1.91867	2.39401	2.05317	2.65421	2.42172	2.42951	2.42946	2.78976	2.45774	2.65146	2.97707	2.37416	2.92565	1.98512	2.63075	3.23495	3.01234	2.29701	2.7643	2.13781	1.86758	2.0283	2.60459	2.58986	2.47257	2.60996	2.51437	2.49554	2.41737	2.78372	3.14407	2.63541	2.79637	2.73999	2.83361	2.65219	2.60208	2.73202	1.74515	2.62807	2.77412	2.53497	2.30862	1.95194	2.68364	2.33395	2.99357	3.01535	2.41002	2.08445	2.61921	2.02293	1.83769	1.743	1.98828	2.34984	2.3392	1.82867	2.09628	2.33364	2.03918	1.56418	2.28571	2.41413	2.21773	2.49431	3.1344	2.94807	3.73419	3.76676	3.08642	2.92275	3.23987	3.5459	3.71391	3.96247	3.17569	3.33921	3.00035	3.3568	3.41939	3.39768	2.46654	3.06073	3.20662	3.63053	2.32832	2.75044	4.27306	3.96325	4.15859	4.04243	3.43292	2.75395	3.60554	3.97374	4.22974	3.38293	3.34559	3.51665	3.46806	3.04582	4.1602	1.69955	1.70403	1.85528	1.90818	2.50121	2.50378	2.15784	2.07557	1.86241	1.70929	1.44803	1.51506	3.8342	3.38685	3.17342	2.99892	2.67074	3.13904	2.99939	3.00747	3.70753	3.26656	3.22073	3.95363	4.11124	3.95608	3.82685	3.64021	3.33259	3.75587	4.75559	1.94263	4.33909	4.11862	3.73893	3.71832	3.11816	2.84322	3.04948	2.71813	3.98047	2.54098	4.1327	2.7896	4.45304	2.9006	3.79286	3.15958	3.34237	2.63936	3.0718	4.10609	3.53921	4.26693	3.81422	4.18339	3.85491	3.19168	3.20434	4.05415	3.7216	3.54789	3.20768	3.11315	2.7808	3.35777	3.14127	4.52218	3.32754	2.94482	4.20529	3.0596	3.1535	3.25945	4.20816	2.8985	3.46426	3.97897	4.06718	4.14422	3.42837	0.51874	0.603276	0.684273	0.690075	2.0076	1.60077	0	3.72446	2.35127	3.77285	4.05889	4.23143	0	0	0	0	0	0	0	0	0	0	3.87581	3.77824	4.10142	3.85064	3.27168	2.74561	3.22772	2.91289	3.08831	2.99315	3.36082	1.83878	3.27292	2.41046	3.93068	2.89322	3.7483	0	4.00151	3.43818	3.55089	3.60694	3.74052	3.41143	3.4631	3.26063	3.66675	3.20164	1.39702	1.53303	1.21202	1.99691	1.95666	2.10365	3.61583	3.60314	2.25562	2.41702	2.30211	2.29399	3.84222	3.99192	3.73228	2.69389	3.29206	3.26849	2.73074	3.20307	3.05775	2.12992	3.06422	3.48267	3.04623	3.52596	3.04127	3.67698	3.43129	2.71566	0	0	0	0	0	0	0	0	0	0	0	0	0	0	0	0	0	0	0	0	0	0	0	0	0	0	0	0	0	0	0.846647	2.55262	1.78927	0	1.71593	2.05696	2.61642	1.72932	2.30282	1.12938	2.22831	2.00329	2.50197	2.96409	1.75797	2.50987	1.45684	1.66396	2.74649	2.93677	0	2.99857	2.14166	2.20075	2.59232	2.24483	2.5103	2.21222	2.3185	2.72651	2.63314	2.47003	2.83633	1.86539	2.24778	2.00659	2.70607	2.14533	2.2704	2.06178	2.28667	2.75836	2.5449	2.63543	2.52771	2.01722	2.35905	2.12201	2.91719	2.27057	2.17251	2.62145	1.79046	2.49168	2.74938	2.33017	2.51256	2.44567	2.34393	2.4131	1.51582	1.76627	1.26699	1.18519	1.38003	1.21202	1.26847	1.39702	1.53303	0	0	2.75581	2.19516	2.06362	2.46288	2.47706	2.50447	2.68069	2.485	2.38067	2.87896	3.00952	2.90105	2.48123	2.29042	2.47119	2.56244	2.21929	2.78453	2.70781	4.81195	4.02995	3.94803	4.17364	4.25383	2.91058	2.83411	3.93899	3.17964	3.16058	4.54617	3.76271	4.71786	4.43599	4.6022	2.74249	1.65601	3.80706	3.63509	3.57884	2.6976	2.63712	2.71252	2.40102	2.3996	2.37	2.4717	3.58948	3.24728	3.61709	3.11293	3.43725	3.61301	0	0	0	0	0	0	0	0	3.26712	3.68496	5.05809	4.52823	4.93724	4.88415	3.82286	4.26977
PP_0729	3.23298	3.34662	3.34264	3.11294	3.24937	3.52993	3.11429	3.12944	3.04224	3.28909	3.60251	3.06358	2.91398	3.53077	3.55091	3.2558	3.19905	3.7639	4.35246	4.36436	4.41269	4.80413	4.51265	4.39684	4.31344	4.40459	4.39657	5.14642	4.13088	3.67962	3.97415	4.06795	3.98229	3.78395	3.54455	3.48884	3.52138	3.89862	4.03159	3.94431	4.20523	3.83983	3.41825	3.62946	3.71273	3.64923	3.92049	3.79516	3.22762	3.90324	3.52322	3.8107	3.37921	6.69343	5.77007	4.06002	6.89692	6.70273	6.90136	6.37654	3.67044	6.67227	6.80947	5.79422	3.43004	3.63898	3.15214	3.10526	3.00081	3.20069	3.23931	3.25585	3.05215	3.33069	3.52463	3.49532	3.0866	3.3642	3.88701	3.62333	3.92524	3.47315	3.33265	3.1818	3.67976	3.42687	3.14892	2.51093	3.60886	3.71513	3.25566	3.5134	3.68084	3.9477	3.05331	3.62285	3.7969	3.56368	3.22935	3.34718	3.83164	3.14291	3.40567	2.94422	3.10515	2.94629	3.2178	3.17128	3.40583	3.14536	3.64099	3.25038	3.17731	3.78772	3.15505	3.09139	3.49344	3.5952	3.16409	2.97413	2.82579	3.20998	3.21871	3.11876	3.18391	2.61908	3.25506	3.11325	3.25225	3.13426	3.5787	2.7991	3.09004	2.92682	2.58068	3.05815	4.17193	4.23004	5.18221	5.11301	3.82174	4.00085	4.16381	4.21403	4.36906	4.45957	3.42948	4.37601	4.04473	4.17103	4.44962	4.68103	3.65476	3.68789	4.31245	4.39357	3.28993	3.49717	4.54734	4.72758	4.21227	4.50896	4.87326	4.71644	4.84275	4.79105	4.88976	4.59479	4.83496	4.76671	4.69594	4.81019	4.5682	3.2314	3.1716	2.91815	3.4032	3.29744	3.49133	3.13591	3.38891	3.33111	2.63303	2.77324	3.12696	4.49172	4.31339	4.37644	4.32337	4.01307	3.94049	4.22221	4.37071	5.38553	5.02381	5.21955	4.87186	6.01526	6.02939	6.05753	5.00097	5.20518	5.3595	5.45298	3.43011	5.88388	3.3661	4.04152	4.67702	3.42856	3.27315	3.44541	2.36538	3.83402	2.76557	3.6801	2.80147	4.20237	3.0357	3.6882	2.92176	3.45204	3.32717	3.81759	4.20245	4.05806	3.65019	3.93362	4.20385	4.2205	3.4049	3.33363	4.68421	3.81413	3.6505	3.18481	3.37813	3.47189	4.76847	4.03299	4.11927	2.33233	3.58128	4.69218	3.76702	3.13075	2.90318	3.63808	4.63139	4.84999	4.92242	4.55848	4.51417	4.74967	1.05324	1.06549	1.38389	1.48937	1.8981	1.63606	2.10766	2.53633	4.40271	3.21679	4.03478	3.52133	0	0	0	0	0	0	0	0	0	0	4.41596	4.64341	4.62503	4.69881	3.97455	3.52729	3.61813	3.82797	3.71701	3.16969	3.73498	2.97342	3.17191	1.97658	3.90671	2.68114	4.44616	3.08299	4.47951	3.4149	4.30781	4.39207	4.66085	4.3707	4.38922	4.19275	4.04504	3.17878	2.18694	2.20314	1.96722	2.01853	1.4067	2.25041	4.48335	4.31331	3.07342	3.55811	3.08041	3.4955	3.66708	3.94167	4.07844	3.68376	3.62309	3.80062	3.16134	3.2238	3.34036	3.45314	3.09352	3.2853	3.05661	3.34844	3.78538	3.03561	3.56913	2.76822	0	0	0	0	0	0	0	0	0	0	0	0	0	0	0	0	0	0	0	0	0	0	0	0	0	0	0	0	0	0	2.04857	2.1972	2.6847	2.3541	3.31891	3.36682	3.47034	2.96803	3.69833	3.79012	3.95266	3.19049	3.17299	2.94174	2.6018	2.79303	3.25873	2.83299	3.4442	3.81549	3.10721	2.97614	2.9458	2.6555	3.18803	2.07255	2.2631	2.83376	2.77058	2.84988	2.29126	2.8984	2.67925	3.12383	2.68441	2.5133	2.86924	2.1702	2.72253	2.45512	2.46042	3.19654	2.81089	2.89505	2.64612	3.02805	3.09167	2.72432	2.98507	2.22939	2.93212	2.32425	1.83873	2.56153	2.41454	2.74083	3.36574	2.87013	3.3482	3.21412	1.92371	1.51997	2.19207	1.73299	1.44991	1.96722	1.70015	2.18694	2.20314	0	0	2.92842	2.94342	3.05136	2.76958	2.88291	2.69117	3.00232	3.26211	2.92527	2.91974	2.92574	3.31797	3.66055	3.20952	4.22004	3.73169	3.49356	3.59239	3.96901	5.43947	5.10919	4.90948	5.12716	4.88441	4.04734	4.22311	4.86639	4.86569	4.78469	5.39262	4.95842	5.67702	5.36513	5.15949	4.07185	3.48739	4.93615	4.07886	4.68685	3.88515	3.5466	3.54836	3.27838	2.97121	3.14247	3.31231	3.71868	3.61671	4.26759	3.17695	3.94693	4.21512	0	0	0	0	0	0	0	0	4.3269	3.8185	4.5059	3.21118	3.95954	3.90822	3.12955	3.19645
PP_0730	2.85339	2.23376	2.80733	3.16093	3.07185	2.88559	3.01565	2.5678	2.56838	2.97677	2.90105	2.98501	2.43458	1.99546	3.14721	2.98719	3.27404	2.93905	4.47115	5.25644	5.0562	5.1648	4.54272	4.44847	4.18223	4.74588	5.03979	5.35497	5.00967	4.41458	3.90347	4.09597	3.98465	3.6453	3.45369	3.76072	3.45986	4.17868	4.07004	3.994	4.2959	3.76707	3.69461	3.9432	3.74823	4.49469	4.20754	3.81785	3.45239	3.53233	2.98834	2.60267	3.49224	7.04385	5.98	4.63266	7.14931	6.9931	7.01537	6.65548	4.78289	7.05798	7.09323	6.11056	2.89927	2.75181	3.21261	2.9517	2.99769	3.10654	2.87124	3.29358	2.54089	2.55531	3.13401	3.19088	2.99623	2.65053	3.23212	3.38262	3.22002	3.00033	2.93992	3.10915	3.01335	2.86954	2.82745	2.92573	3.03082	3.08883	3.10425	2.69958	2.80072	2.93314	2.95759	2.88327	3.13949	2.77029	3.03499	2.99389	2.69296	2.49897	2.85898	2.89173	2.62797	2.78599	3.09484	2.59379	2.54709	2.2207	2.75139	2.92304	2.21874	2.30946	2.82592	2.89818	2.09189	3.0462	2.82127	2.61296	2.45238	2.69355	2.75355	2.74473	3.04648	2.90714	3.02871	2.78112	2.71261	2.66383	3.0304	2.83049	2.75166	2.78621	2.76416	2.8387	3.15237	3.19671	5.7701	6.06005	2.92903	2.99329	3.82706	3.73768	3.92251	4.24908	2.61417	3.77485	3.7116	3.95573	3.66294	3.81733	3.44416	3.46657	3.8264	3.78005	2.95984	2.72777	3.92011	3.92039	4.11268	4.04208	4.21553	4.08232	4.44398	4.49002	4.53135	4.26373	4.13749	4.2063	4.01631	3.78776	4.45888	1.8908	2.45372	2.38016	3.29353	3.12534	3.53213	2.48162	2.84071	3.17318	2.47947	2.25088	2.41766	3.97371	3.89437	3.75456	3.43555	3.07728	3.14873	3.83163	3.82093	4.765	4.50743	4.37295	4.58232	5.30999	5.06808	5.08372	4.53505	4.1663	3.67856	4.56286	2.87684	4.7083	3.3544	4.25162	4.47514	2.33149	2.73187	2.68446	1.41143	2.86997	1.92446	2.92143	1.9754	3.22975	2.38754	2.95441	2.95424	2.50144	2.41848	2.31233	3.58392	3.44331	3.91811	2.94585	3.2754	3.63453	2.42142	2.70047	2.49679	2.57187	2.52923	2.64428	1.43691	2.64172	3.69221	2.3189	3.56335	2.61669	3.26853	3.00119	2.91614	1.4658	2.90232	3.42652	3.83317	3.59276	4.24392	4.19241	3.74488	3.62411	0.584715	0.613074	1.02082	0.820778	1.45885	1.44021	0	0	2.22078	4.00679	2.50094	2.06152	0	0	0	0	0	0	0	0	0	0	5.02203	4.73023	4.77407	5.20284	2.23716	1.93898	2.2342	2.00692	2.03836	4.01477	4.18307	3.51523	2.34892	2.66307	3.7057	2.69255	4.50646	4.81549	5.0232	4.21427	4.64894	4.71988	5.66286	4.86164	4.66244	4.23353	4.38466	4.52069	1.16967	1.77809	1.38716	1.61052	1.38256	1.46778	4.70716	4.52501	4.31453	4.49321	3.86311	4.06597	3.1827	3.67486	3.69378	3.19172	3.36985	3.18374	3.40948	3.71438	2.6831	2.85983	2.56781	2.89423	2.44186	4.70233	2.76742	3.01964	3.20609	2.57773	0	0	0	0	0	0	0	0	0	0	0	0	0	0	0	0	0	0	0	0	0	0	0	0	0	0	0	0	0	0	1.64956	1.06066	1.90314	2.24376	1.60374	1.93399	1.82562	0	2.28161	2.65525	0	0.741036	2.04341	1.18792	1.04474	2.10187	1.73814	1.66791	1.67096	2.19049	1.84598	2.15921	2.33939	1.19164	3.28957	1.77709	1.741	2.54448	2.93309	2.41273	2.22829	2.63812	2.46226	3.09591	1.96568	2.60181	2.23576	2.28285	3.01508	2.20562	2.81617	2.79161	2.78014	2.73334	2.34457	2.81507	3.03054	3.07733	3.47796	2.03682	3.06762	2.41788	2.30759	1.80293	1.91128	2.15853	3.17126	2.5174	3.12364	3.36729	1.60886	1.43129	1.52755	1.4785	1.58616	1.38716	1.74753	1.16967	1.77809	0	0	1.64694	2.1035	1.6991	2.0951	1.89436	1.84697	2.02953	1.53693	1.7299	2.01146	2.26202	2.21758	4.27335	3.76701	4.57999	4.08434	4.1141	4.24293	4.6055	5.58048	5.28479	4.93318	5.11875	5.01969	4.56397	4.78891	5.04898	4.68811	4.93226	5.42534	4.913	5.37283	5.36857	5.12391	4.54548	3.83596	5.10215	4.45132	4.93664	4.09948	4.56178	4.47182	4.25188	3.9646	3.87578	3.80131	4.85748	4.77666	4.87507	4.66895	4.96767	5.5438	0	0	0	0	0	0	0	0	3.12091	2.6537	2.822	2.50857	2.92838	3.11081	2.77998	2.44669
PP_0731	1.44423	1.46625	1.92647	2.43194	2.15382	2.51748	1.76227	2.17619	1.30288	1.90611	2.00463	1.86168	1.54352	1.54034	1.15056	1.40561	1.21856	2.10033	3.91791	4.2413	3.37927	4.33783	3.1642	2.575	3.89911	2.91555	3.74021	4.72347	2.61911	2.00682	1.86649	1.90393	2.06097	1.70222	1.93778	1.48178	1.78958	2.25811	2.04898	1.99405	1.94927	1.59554	1.78135	1.71164	1.46721	2.45789	2.26236	2.32095	1.75165	2.46691	2.96523	2.54372	1.78257	6.9405	5.85575	3.52957	7.04338	7.00058	6.95446	6.528	3.39703	6.99782	7.1411	5.91843	1.80685	1.57139	1.74939	2.44368	1.64996	1.96322	1.96336	2.02932	2.24128	1.97778	1.96475	2.15084	1.49734	1.46419	1.65428	1.72047	1.90574	1.83001	1.49674	1.52888	1.62773	1.79357	1.03637	1.55588	1.70623	1.98759	1.86905	0.986326	1.18803	1.47372	1.8519	1.73277	1.49757	1.87944	1.25306	1.8188	1.80657	1.35809	1.83656	1.86974	1.79353	1.75964	1.98644	1.97473	1.95707	2.05819	1.89896	2.02007	1.8519	2.36601	2.35784	1.53499	1.73552	2.22625	2.6047	2.31382	2.30759	2.11713	2.28302	1.87155	1.97388	2.82639	2.09256	2.14531	1.52553	2.2032	2.15975	1.85562	1.94861	1.73276	1.55541	1.37003	1.86722	1.82379	4.97537	5.2051	1.31565	1.59446	2.39223	2.12662	2.38353	2.26323	1.52084	2.08676	1.70771	1.62669	1.77337	1.61233	1.58936	1.89229	2.0334	2.3054	1.31089	1.20409	2.17516	2.29156	2.38216	2.66353	2.3968	2.30604	3.62487	4.42418	4.46758	2.63534	3.03825	2.55091	3.44907	2.92185	4.50852	1.68726	1.42159	0.875183	3.11708	3.23523	3.46452	2.11945	2.75854	2.55753	1.65217	1.61594	1.54453	2.45086	2.21298	2.16917	2.1276	1.29604	1.93964	2.05854	2.3131	3.5378	2.88547	3.01441	4.02759	3.19446	3.39434	3.27348	3.24246	3.06785	3.34307	3.33876	0	3.94951	0	3.48625	2.8089	1.72419	1.61429	1.33631	3.40469	3.2323	3.01156	2.87277	3.64574	2.74307	1.4052	0.567611	1.64775	1.02885	1.67076	1.53025	2.02247	2.2227	2.36051	2.07952	2.21629	2.36417	1.62015	1.5674	2.70644	2.38898	1.60632	2.24795	1.15003	1.5216	2.64167	1.64917	1.77178	2.22204	1.27689	1.41559	1.46123	0.704112	1.42309	0.94744	1.61222	2.00357	2.3799	2.15184	1.47082	3.08201	0.256578	0.386488	0.301057	0.554879	1.80636	1.62635	1.65403	0	0	0	0	1.70778	0	0	0	0	0	0	0	0	0	0	2.49674	2.75602	3.08609	3.17913	1.98942	1.62626	2.26394	1.63041	2.4633	1.59947	1.98357	1.08511	2.55403	1.04121	3.72104	1.82223	3.07391	2.54797	2.84849	0	2.77725	2.77491	3.68039	3.07664	2.82021	2.69381	2.79022	5.01583	1.99069	1.89359	1.89794	1.89252	1.68656	1.55263	2.87967	2.75401	2.51278	2.52703	2.21061	2.47968	1.54754	1.75509	1.79845	0.619487	0.902803	0.857586	1.93046	2.31283	2.44394	2.61626	2.04564	1.88856	1.5598	2.874	2.36397	2.39627	1.96073	2.44255	0	0	0	0	0	0	0	0	0	0	0	0	0	0	0	0	0	0	0	0	0	0	0	0	0	0	0	0	0	0	1.33697	1.61714	0.834045	1.47436	2.21426	2.33023	0.788091	1.30784	1.00205	2.25827	1.12063	1.28581	2.44859	2.14494	1.17955	1.99723	2.44577	1.02615	1.02842	1.43129	1.16047	1.57547	1.66665	0.755058	2.32747	2.26698	2.28506	2.05168	2.10334	2.23717	2.27575	1.93257	2.27277	1.78862	2.36457	1.80287	1.89385	1.27794	1.59615	1.54702	1.48434	2.11529	1.93924	1.81374	1.78868	1.99444	2.27156	1.91531	2.34697	1.93978	1.85405	1.84799	1.93391	2.2737	2.24684	2.46669	2.31001	1.9889	1.98416	2.17549	2.02403	1.82817	1.91217	1.57122	1.45222	1.89794	1.92829	1.99069	1.89358	0	0	0.925578	1.21689	1.23335	1.60274	1.42501	1.26609	1.67863	1.4786	1.5557	1.62998	1.77636	1.96725	1.97122	1.62694	2.56652	2.52131	1.58367	1.9107	2.8259	4.43272	3.82545	3.91338	4.02741	3.7235	2.94818	2.86497	3.51924	3.47032	3.10292	4.4643	3.76717	4.33324	4.44644	4.4153	2.14409	2.28823	2.8732	3.36086	2.9135	2.32619	2.66383	2.48048	2.38792	2.24413	2.31772	2.22672	1.69164	1.99192	2.42863	1.24407	1.65341	2.07146	0	0	0	0	0	0	0	0	2.69994	2.2568	2.68238	2.66877	3.38452	1.49474	1.42015	2.06306
PP_0732	5.72028	5.54196	5.63706	5.96169	6.18393	5.85521	6.09346	5.99318	5.89717	5.47333	5.74193	5.70295	5.83306	5.40228	5.71022	5.83844	6.07496	5.97118	6.15479	5.82321	6.0993	6.13001	6.09549	5.83542	5.96786	6.5039	6.17084	6.48108	6.59168	5.31713	5.26843	5.22658	5.30138	5.62313	5.5713	5.57873	5.69302	5.33951	5.35478	5.40982	5.47509	5.68483	5.55408	5.59026	5.41103	5.32442	3.34206	2.57499	3.47513	5.18668	4.92353	4.38908	5.3687	6.73534	6.17215	6.30131	6.60238	6.4317	6.69855	6.48384	6.00853	6.55291	6.5463	6.4401	5.32954	5.60654	5.19503	6.21642	5.95245	5.98028	6.0451	6.22946	6.00079	5.62864	5.76336	5.51233	5.01152	4.94411	5.17377	5.71873	6.01039	5.84557	5.79091	5.80944	5.78927	5.13138	5.55956	5.43318	6.92642	6.71053	6.7718	4.81219	4.58609	4.82816	4.99217	5.31191	5.25909	5.17155	5.32339	5.35158	5.77104	5.78626	5.73619	5.65551	5.95714	6.08633	6.01021	5.93736	5.87401	5.65585	5.504	5.84297	5.31884	5.30168	5.64911	5.69571	5.67385	5.85049	5.72658	5.34345	5.07055	4.77252	4.51632	4.85481	4.53437	4.9154	4.55334	4.46929	4.35719	4.7333	4.98223	4.99985	5.17064	5.32622	4.88759	4.98802	5.82715	5.84196	6.21613	6.14579	6.41604	6.22511	5.07743	5.00824	5.2922	5.41781	4.905	5.26955	5.07303	5.15396	5.39846	5.35413	5.35894	5.53788	5.30446	5.59789	5.88904	5.79568	6.17742	5.99598	5.68763	5.62625	5.21194	5.19527	6.18409	7.06565	7.0703	5.32946	5.0372	5.59563	6.53725	5.87798	7.09083	4.54409	3.80507	4.39333	4.42495	4.14275	4.13017	4.10922	4.28781	4.23886	4.06856	4.29218	4.17726	5.72895	5.7363	5.5819	5.59686	5.65089	5.93893	5.94624	5.61767	6.1194	5.90593	5.52689	5.3764	5.47888	5.66549	5.78863	6.59566	6.64795	6.74455	4.09382	1.84948	4.96322	3.01782	4.56923	5.67162	6.45074	6.74623	6.53519	5.22418	6.60753	5.32773	6.60742	5.71669	6.14184	6.88066	4.73467	5.37593	5.46094	5.37347	6.55329	6.88449	6.3693	5.34808	6.39471	5.55784	6.45833	6.63414	5.74578	5.4813	6.4302	5.52488	4.62671	6.41061	5.81005	5.0025	6.50836	4.53618	4.64806	6.33515	4.49586	4.84343	6.17798	4.50731	3.77308	7.67687	7.80536	6.90802	6.77937	5.43475	5.77196	5.25249	5.14668	3.23958	3.8217	3.85353	3.81031	5.36106	5.44313	6.1772	6.36089	6.18415	4.92153	5.01968	5.12628	5.94182	6.3806	5.92908	5.90263	6.20471	5.90117	6.54845	6.50108	6.74524	6.51177	6.31415	6.97803	5.33089	4.74195	4.50685	4.52241	4.39661	6.76141	6.44549	5.47956	6.15925	6.64084	6.73788	6.50733	6.06917	5.99286	5.92061	5.78256	6.07885	5.95478	5.98337	6.23048	6.21809	5.80762	5.76065	5.52489	4.58297	4.62834	4.36366	4.80011	4.45187	4.72697	7.51224	7.67473	7.03991	6.87462	7.04518	6.58391	4.97899	5.15589	5.15993	5.14632	5.59512	5.48992	5.44754	5.60538	5.3018	5.89486	5.85859	5.85986	6.03056	6.00296	5.98271	5.06099	4.66015	4.33046	7.40873	6.93475	7.19073	6.9746	6.01169	6.55818	7.07279	0	7.80908	7.94575	6.59114	5.50709	6.86528	6.81021	6.67888	6.71965	6.30619	6.80827	5.27929	5.74733	6.37824	5.71488	5.95304	5.44527	6.74901	7.06776	5.81551	6.07592	6.12626	4.98679	5.85814	5.79655	5.39372	4.73074	4.58566	5.37558	5.60013	6.19142	5.56872	4.57488	3.3617	6.19603	5.76501	5.97628	6.2456	6.30366	6.17178	5.91453	5.37785	5.67169	5.66364	5.87309	5.14435	5.7902	3.29258	3.71577	3.82959	3.51346	3.26079	3.71722	3.80802	3.46779	3.68821	3.52492	3.73176	3.24066	3.13824	3.82559	3.52408	3.59909	3.13967	3.70389	3.85381	3.92436	3.76692	3.33913	3.1987	3.1098	3.45382	3.94388	3.41072	3.50509	3.3654	3.75478	3.96242	3.84916	3.38942	3.59896	3.22736	2.9305	4.71351	4.73619	4.79286	4.59448	4.32731	4.36366	4.63603	4.58297	4.62834	4.95407	3.03852	5.06621	4.9747	5.15279	4.9641	4.85553	4.84272	4.74554	4.70339	4.65413	4.61925	4.3042	4.78938	7.06745	5.94421	6.78157	5.79788	6.83317	6.65703	7.11257	7.07414	7.00696	6.74109	7.03292	6.90985	7.18999	6.90798	6.84345	7.04052	7.1042	7.18542	7.1203	7.38189	7.18409	6.69563	6.93483	5.90903	7.03044	6.00565	6.40956	6.04701	6.87168	6.88094	6.75922	7.06854	7.08329	7.08753	6.64497	7.19037	7.84297	8.18742	8.02546	7.91994	5.8048	5.88765	6.36846	6.45309	6.34481	6.17866	7.34759	7.39528	6.19122	6.07704	4.9347	5.77849	5.78832	6.35705	6.39361	6.64304
PP_0733	6.77731	6.67064	6.44821	6.58079	6.59873	6.68568	6.2749	6.39271	6.32368	6.207	6.41119	6.32678	6.25925	5.87926	6.52037	6.55507	6.27606	6.35281	6.33053	6.44634	6.63025	6.46582	6.40959	6.54645	6.73763	6.58982	6.1619	6.62687	6.60951	5.96612	6.01014	5.95567	5.98556	6.27472	6.17488	6.17851	6.26402	6.08917	5.93404	5.72239	6.0262	6.28492	6.3366	6.08598	6.26598	6.07512	4.75957	3.89324	5.61946	6.00279	6.52831	6.09942	6.21791	7.29898	6.92657	7.1159	7.30429	7.11426	7.33524	7.17751	6.7659	7.15756	7.22829	7.16406	6.42708	6.37111	6.31147	6.73316	6.35147	6.53845	6.62999	6.62358	6.66039	6.29125	6.76349	6.2325	6.23625	5.83344	6.32807	6.67126	6.74626	6.58956	6.39103	6.58247	6.81157	6.45495	6.30182	5.59863	7.25404	7.05401	7.07576	5.65906	5.76712	5.77703	6.18531	6.36569	6.4523	5.86218	5.75325	5.79357	6.3197	6.34889	6.86312	6.28386	5.91264	6.06934	6.42501	6.61624	6.52811	6.40101	6.47779	6.23507	6.05749	6.25232	6.35602	6.38378	6.53884	6.4319	6.441	6.13385	5.96714	5.82629	6.11557	5.8837	6.27092	5.76469	6.24171	6.09755	6.30128	6.27577	5.70706	5.77913	5.52229	5.86093	5.63384	5.82182	6.34073	6.34665	6.34461	6.5246	6.66722	6.67695	6.27365	6.23272	6.28105	6.54206	6.74479	6.75015	6.10012	6.49592	6.644	6.83943	6.17525	6.33126	6.25984	6.45486	6.75477	6.63535	6.64157	6.63315	6.45879	6.54216	6.24692	6.07163	6.1154	6.69551	6.75798	6.5917	5.64171	5.51659	6.51248	6.22822	6.50835	6.43238	6.18376	5.95645	5.83654	5.89516	6.02944	5.55005	5.44988	5.37116	5.49059	5.64761	5.44733	6.37111	6.35955	6.37019	6.29957	6.17617	6.26718	6.28862	6.34284	6.78609	6.64124	6.50067	6.37377	6.01196	6.13254	6.14711	6.55915	6.64366	6.19276	1.63585	1.3427	1.98888	1.51688	6.85018	6.22265	6.79884	6.63657	6.61083	5.25802	6.65824	5.44948	6.75134	5.83506	6.89063	6.95113	5.82203	6.1779	6.27701	6.31335	6.52729	7.11136	6.72771	6.27951	6.46509	6.78703	6.91653	6.6102	6.77805	6.6213	6.36498	6.61559	7.66653	6.38672	7.03401	7.03267	6.1746	7.189	7.54331	6.28919	7.06479	7.79416	6.41379	7.66823	6.79674	8.65006	8.41348	8.05225	7.7323	7.61649	7.04246	3.73244	3.75482	2.93017	2.90571	3.16012	3.01386	6.40463	4.90879	6.33595	6.72701	6.21611	5.96533	6.73394	6.31546	6.62074	6.88536	6.55937	6.75859	6.29237	6.3159	6.57093	6.4129	6.96779	6.48823	6.45946	6.50535	6.77546	6.13252	7.4639	6.12059	7.06506	7.16899	6.43505	5.43193	7.17178	7.51179	7.19808	7.13181	6.27842	5.39557	6.39606	6.23662	6.25708	6.31356	5.93353	6.51477	6.34482	5.81787	5.99997	6.48523	6.03986	6.0795	6.15081	6.04728	5.96241	6.07188	6.9285	7.5318	7.18515	7.2915	7.19853	7.20233	6.25421	6.43718	6.23109	6.42394	6.59257	6.46743	6.32995	6.45699	6.22022	6.11256	6.28365	6.28493	6.23079	6.29747	6.36206	6.16133	6.12844	5.7852	5.27819	4.90941	5.33639	5.71265	4.67616	5.00419	6.97872	11.1644	7.55665	7.69815	6.37605	6.19579	6.92976	6.78234	6.50198	6.80002	5.83637	6.48701	5.87637	5.95899	5.93414	6.32265	5.42788	5.2509	5.86191	5.04885	5.56189	5.76363	5.81429	5.97308	5.99907	6.31163	5.27857	6.85274	6.69277	6.97717	6.29689	5.52454	6.48229	6.6409	6.68004	5.75025	6.97411	6.56987	6.13928	6.11861	5.8231	6.01901	7.56019	7.41553	6.33234	6.25809	5.81513	7.64085	4.93963	5.53598	5.53988	5.13229	4.91225	5.53991	5.61495	5.14311	5.4569	5.05098	5.26763	5.05416	5.33008	5.61948	5.26086	5.22668	4.7335	5.22353	5.36913	5.53297	5.30176	5.20242	4.72654	4.99715	4.87015	5.58147	5.05837	5.10459	5.03921	5.55924	5.66221	5.37558	5.11091	5.23305	4.73697	4.65849	5.69532	5.73384	5.72571	5.99364	5.84414	6.15081	5.94274	6.03986	6.0795	0	0	6.76389	6.62639	6.82137	6.2511	6.32731	6.26565	6.77765	6.84112	6.81276	6.47518	6.55283	6.67587	7.37313	6.68675	7.15143	6.46853	7.22506	6.8569	7.26742	6.96258	6.97196	6.77132	6.99132	6.64606	7.29318	6.94373	6.92188	6.96034	6.97519	7.02722	6.9606	7.22605	6.89483	6.92131	7.26876	6.85862	6.9818	6.50419	6.76518	6.4941	7.36666	7.39404	7.3121	7.31296	7.24189	7.19091	6.90282	7.04544	7.36333	7.56844	7.4858	7.31537	6.69858	6.73659	7.10643	7.16495	6.62946	6.62359	7.15458	7.26521	6.38745	6.57749	6.28856	5.96169	6.19065	6.5464	6.43039	6.5331
PP_0734	4.57389	4.38977	4.78536	4.7213	4.37979	4.86211	4.41475	4.45184	4.48508	4.26409	4.71671	4.46585	3.89745	3.7709	4.51306	4.69181	4.64074	4.55738	6.34325	6.79173	6.35831	6.57875	6.4912	6.75246	6.95435	6.37788	6.72722	6.73454	6.34869	5.42008	5.68747	5.6319	5.47197	5.51329	5.51158	5.71778	5.75893	5.64818	5.53663	5.12157	5.36918	5.61647	5.4575	5.43025	5.48858	5.29239	3.44842	2.1413	5.63615	6.97167	7.31881	7.47933	7.07089	6.9234	6.4576	6.27747	6.83659	6.71475	6.98968	6.78275	6.32515	6.77322	6.92892	6.74227	4.29907	4.42244	4.45126	5.20832	4.63331	4.80515	4.65549	4.99002	4.53458	4.54629	4.3592	4.48421	3.97911	3.45862	4.2015	4.80983	4.96265	4.7295	4.83592	5.12065	5.13961	5.21933	4.96295	4.3207	5.99167	5.94805	5.61342	4.0156	3.91863	4.0165	4.65143	4.60942	4.75869	4.33541	4.60652	4.78995	4.34464	4.41237	4.75573	4.48078	4.62149	4.17442	4.79582	4.7336	4.48543	4.51651	4.25483	4.42731	4.04513	4.24742	4.38934	4.80507	4.41592	4.25586	5.01326	5.01866	4.5528	4.3465	4.49112	3.90245	4.5959	4.49022	4.35498	4.5893	5.15355	4.76395	4.78858	4.28257	4.1771	4.54225	3.79214	3.9526	5.6702	5.69834	5.96211	6.06443	6.25849	6.14332	5.54517	5.49692	5.30015	5.39953	5.36558	5.98452	5.72233	5.71163	6.33903	6.22028	5.23022	5.39255	5.22705	5.58276	5.37143	5.87891	5.98932	5.8249	5.49875	5.5202	6.42117	6.33119	7.02626	8.01856	7.90756	6.49663	5.1358	5.48814	7.12765	6.45903	7.86815	5.32512	4.8356	4.50775	4.97856	4.74331	4.72203	4.10411	4.33003	4.19981	3.84559	3.63304	3.90232	5.53449	5.80657	5.33385	5.9682	5.56891	5.8925	5.92588	5.49927	6.90708	6.80185	6.64491	6.25437	6.28491	6.39203	6.07385	6.79766	6.98584	6.90287	0.937816	0	0	0	7.60567	6.22535	6.11026	6.59164	6.45784	4.80234	6.48696	4.89098	6.54397	5.5196	5.70549	6.74868	4.61068	5.00338	5.05228	5.16149	6.38197	6.33111	6.26766	5.06826	6.35258	5.883	6.9935	5.23494	5.03633	5.03342	6.12232	5.43177	5.02168	5.97622	5.33172	5.3247	5.92581	5.58343	4.95793	5.82144	5.28814	5.40335	5.75009	5.18171	4.8426	7.38676	7.19446	6.76748	6.48819	5.8023	5.57739	2.41582	2.54982	1.39149	2.09816	2.54309	1.54017	5.85613	4.43584	6.7139	6.83252	6.06981	5.67462	7.16499	6.58552	6.96575	7.25129	6.82843	6.80767	6.93738	6.94564	6.78104	5.9474	6.60711	6.16114	5.95024	6.06761	6.13242	6.14989	6.63196	5.8304	6.41983	6.71885	5.98594	5.67245	7.2656	7.38333	7.58189	7.43093	6.14319	6.02831	6.31647	7.26099	6.20496	6.16713	5.95275	6.30781	6.30075	5.8226	5.92163	6.71296	5.33141	5.39797	5.27685	5.36366	5.53309	5.40662	6.32668	6.41257	7.58593	7.65698	7.55658	7.77117	4.48986	5.07472	5.02418	5.33275	5.63453	5.59224	4.93927	5.42115	4.69535	5.09936	5.34856	5.33665	5.46079	5.31003	5.64027	5.37081	5.37649	5.14173	5.51699	5.85285	5.72692	5.64747	4.3717	5.8356	6.93629	0	8.36657	8.34819	6.78697	5.84642	6.71116	6.88245	7.31773	6.55288	6.04275	6.33124	7.15962	6.92249	6.46271	5.60118	6.13381	6.18397	6.374	5.96934	6.36682	6.60101	6.977	6.80892	6.04857	6.47475	5.287	6.74281	6.88789	7.23402	6.7412	6.30833	6.44057	6.84179	6.798	6.12611	6.68364	6.81915	6.76669	6.04806	6.42231	6.51512	8.19166	7.70786	6.29983	6.5542	5.98786	8.22549	2.65208	3.11417	3.35609	3.23243	3.64774	3.20277	3.01685	3.63689	3.32307	3.02241	3.54808	3.88252	3.60734	3.5634	3.02005	3.61252	3.74558	3.03114	3.26662	3.35446	3.36249	3.07579	3.0706	3.83484	2.67784	3.28019	2.98115	3.38863	3.47983	3.19603	3.44771	3.39065	2.48393	3.52812	3.03992	2.9683	5.32623	5.72767	5.56099	5.40972	5.43288	5.27685	5.4724	5.3314	5.39797	0	0	5.81991	6.01266	6.22656	5.60458	5.60657	5.34383	5.70225	6.11303	5.73293	5.57281	5.38625	5.64465	8.12846	7.86343	7.28113	7.98208	8.15179	7.55145	7.74107	7.85437	7.5115	7.42078	7.47708	7.62688	7.80876	7.47995	7.62468	7.45829	7.46744	7.81397	7.5861	7.9964	7.70526	7.7134	8.23893	8.40298	7.38777	7.14516	7.47901	7.61999	7.67179	7.66829	7.48672	7.57035	7.51825	7.56678	6.72265	7.02882	7.46077	7.7642	7.401	7.46665	6.59369	6.46557	6.84773	6.85687	5.99116	5.84777	6.16326	6.29329	6.32108	6.21067	7.1526	7.39436	5.99078	6.60596	6.8555	6.93937
PP_0735	4.17539	3.79129	4.05371	4.26703	3.60544	4.29283	3.43725	4.03436	3.35957	3.84271	4.28808	4.08695	3.45498	3.66953	3.92806	4.0893	4.30752	4.01298	6.37548	6.75024	6.45613	6.879	6.61043	6.55965	6.93893	6.53542	6.48375	6.7519	6.8648	4.21912	4.27523	4.57273	4.47515	4.33336	4.56152	4.8441	4.78168	4.61948	4.35329	3.83631	4.34132	4.65856	4.21747	4.6116	4.45137	4.31398	2.47293	1.86675	4.56787	5.0872	5.70364	5.05587	4.86551	6.77534	6.33636	6.04344	6.65914	6.67861	6.81679	6.45063	6.02868	6.6931	6.70774	6.58943	4.33192	4.07385	4.02661	4.86577	4.42996	4.46751	3.71458	4.33356	3.56013	3.80248	4.38732	4.22938	3.46419	3.54599	3.93953	4.565	4.38085	4.54815	4.78397	4.6389	4.62583	4.4487	4.29259	3.63724	5.2379	5.26295	5.09138	3.74881	3.55619	3.50583	4.35638	4.45894	4.56472	3.91988	4.28386	4.10761	4.04843	4.09905	4.82181	4.04715	3.39021	3.9688	3.91291	4.20704	4.13111	4.19976	3.92231	4.13392	3.88447	4.09977	3.72104	4.04207	3.98368	4.14174	4.01583	3.96922	4.14884	3.79174	4.08207	3.69012	4.07489	3.73671	4.22142	3.93956	4.86488	4.04516	3.91061	3.67948	3.84979	4.07649	3.72731	4.11016	5.67481	5.59037	5.77797	5.72311	5.89451	5.7603	5.41949	5.4355	4.91301	4.87777	5.70946	6.16973	5.87759	5.70743	6.15071	6.22086	5.06196	4.89105	5.03541	4.87503	4.94856	5.33604	5.8448	5.69439	5.24653	5.21438	6.34848	6.31309	6.36631	7.22306	7.37189	6.2436	5.52534	5.77153	6.51913	6.25522	6.98887	4.41633	4.17672	4.01748	4.26959	3.84781	3.71216	3.41684	3.77777	3.53235	3.09536	3.75897	3.45894	5.07446	5.21029	5.23648	5.55668	5.46354	5.47688	5.56182	5.18931	6.60664	6.56265	6.5426	6.11744	6.28468	6.2399	6.20734	6.55389	6.53086	6.60703	1.00465	0	1.04502	0	7.05438	6.10086	6.20436	6.64382	6.34697	4.73587	6.16757	5.02305	6.25995	5.52367	5.43279	6.86341	3.79474	4.94224	4.96902	4.97387	6.1716	6.20011	5.92961	4.44059	6.28253	5.68607	6.80959	6.80497	6.61425	5.50131	6.54887	6.8061	4.12045	6.86386	6.95058	5.78371	6.58686	5.81058	6.36439	6.59429	6.15384	6.52111	6.27418	6.11697	5.52657	7.71313	7.67134	7.14009	6.90072	5.996	5.66888	2.72967	2.8127	1.82209	2.20389	2.43904	1.98972	5.41669	4.31536	5.28897	6.53137	6.49028	5.49302	6.35967	5.45992	6.24107	6.13322	6.39263	6.13558	6.08346	6.34229	5.47764	5.90765	6.60235	6.25917	6.27882	5.92875	5.71163	6.29302	6.25536	5.83824	6.26693	6.31006	5.91327	5.48147	6.99126	7.03914	7.14405	6.85967	6.22349	4.61753	6.20424	5.54478	6.31839	6.21031	5.29559	6.22516	6.25942	5.83613	5.86994	0	3.69135	3.6486	3.6686	4.1342	3.74952	4.39284	6.34686	6.28755	7.15481	7.35177	7.24464	7.36299	3.75883	4.04718	4.25227	4.40524	4.7946	5.06301	4.89878	5.30568	4.88195	5.23202	5.62751	5.02261	5.24649	5.53048	5.83196	5.22858	4.49272	4.2308	5.27599	3.6883	5.02606	5.28972	4.2515	3.49556	6.34835	0	7.51393	7.68298	6.05767	4.87713	6.48738	6.47763	6.77117	6.34064	5.37421	5.88926	2.14116	2.75479	2.40815	0	0	3.49577	3.19977	0	2.77496	1.69907	2.33923	2.82929	5.91417	6.03676	6.01517	6.08644	6.16447	6.66929	6.34536	6.25287	6.48036	6.59361	5.4045	5.6742	5.87657	6.00391	6.40201	5.66765	6.04037	6.03592	7.14107	6.83702	5.56986	6.19259	5.92737	7.09043	2.27342	2.64654	2.56505	2.3613	2.54538	2.32815	2.48593	3.00487	2.71037	2.20908	2.51951	2.57191	2.72669	2.72757	2.45079	2.72013	2.64144	2.07614	2.7415	2.60211	2.77843	2.57223	2.04892	2.49266	1.9684	2.59903	1.98938	2.28605	2.47694	2.34754	2.75412	2.71251	2.28824	2.39539	1.85231	1.67504	4.00603	3.50799	3.57098	3.68138	4.15921	3.6686	3.66916	3.69135	3.6486	0	0	5.52455	5.82208	5.92312	5.353	5.57004	5.25272	5.46346	5.72987	5.5965	5.60964	5.22436	5.5752	7.79051	7.70052	7.17134	7.34376	7.65651	7.16624	7.30611	7.42523	7.51468	7.22806	7.34559	7.27832	7.4748	7.35896	7.28092	7.22667	7.26454	7.53105	7.1745	7.60818	7.27378	7.59412	7.94636	7.94254	7.13058	6.9679	7.57459	7.61937	7.39653	7.42416	7.35082	7.247	7.14211	7.13152	5.97909	5.97763	6.2518	6.618	6.34432	5.68186	5.91574	5.65056	6.16596	6.11327	4.75842	4.71444	5.39818	5.50171	6.77455	7.18546	7.33593	8.08241	6.99024	7.06031	7.49272	7.65616
PP_0736	4.74093	4.47868	4.68046	4.99982	4.53764	4.93637	4.69935	4.93614	4.87556	4.9022	4.79717	4.39757	4.62081	4.48799	4.71492	4.36898	4.45056	4.70282	5.53086	6.18569	5.99446	5.67961	6.06975	5.96168	5.96551	5.85331	5.81744	6.09116	5.91101	4.06711	4.43685	4.55877	4.47941	4.78345	4.6455	4.59921	4.47887	4.57043	4.28696	4.13137	4.51398	4.54068	4.72963	4.37907	4.44801	4.21962	2.92251	2.5887	4.48471	4.52331	4.17722	4.44891	4.55207	6.54046	6.21442	5.78299	6.60963	6.57693	6.81948	6.40563	5.71878	6.75741	6.76234	6.41258	4.89459	4.76417	4.41821	5.42623	5.44746	5.41587	5.44703	5.16545	5.31936	4.73031	5.65463	4.99657	4.63054	4.69273	4.58851	5.14991	4.62898	4.74512	5.06907	5.28839	5.04706	4.92427	5.01957	4.37629	5.89168	5.62319	5.60644	4.28986	4.0436	3.97466	4.31489	4.29312	4.56722	4.41997	4.27918	4.17575	4.84096	4.34586	5.33042	5.02898	4.89957	5.00009	5.1453	5.31912	4.89006	4.8189	5.08006	4.37445	4.6086	4.21648	4.65061	4.49318	4.56799	4.59012	4.67458	4.56459	4.45194	3.81173	3.62333	3.88423	3.95016	4.11726	3.78202	3.84717	4.23051	3.85874	4.0179	3.91267	3.99594	4.09071	3.90492	3.96205	6.13397	5.96013	5.93603	5.78929	6.13162	6.01677	5.07701	5.03607	4.97273	5.10279	5.61659	5.30536	5.32584	5.09951	5.46181	5.60146	5.17803	4.99249	5.16042	5.42129	5.32382	4.95419	5.66808	5.57982	5.63897	5.36811	5.01965	5.12752	5.79824	6.70642	6.79644	5.24682	4.82126	4.93809	5.81745	5.34798	6.55332	4.0436	3.69548	3.26862	3.28489	3.57324	2.94301	3.06508	3.02823	3.00492	2.98239	2.7782	2.65966	5.575	5.64665	5.53909	6.07475	5.80099	5.92682	5.71977	5.5524	5.90837	5.75709	5.73074	5.31427	5.68487	5.82142	5.63673	5.74191	5.8356	6.03986	0	0	0	0	5.68223	5.25869	5.89018	5.82886	5.89431	4.99957	5.81688	5.14771	5.84404	5.01407	5.3722	6.20354	3.7225	5.00394	4.61224	5.30775	5.89852	5.97954	5.58678	5.0493	5.82167	5.53326	6.22987	6.03168	5.82583	4.65314	6.17995	5.72107	3.7092	6.41195	6.21302	4.65044	6.09128	5.3576	5.349	5.957	5.43317	5.11346	5.21674	5.83541	5.26237	6.99294	7.03171	6.25842	6.03804	5.29715	4.8893	3.23787	3.2616	1.76658	2.67712	2.87674	2.61673	4.37573	4.70485	5.21302	5.4706	5.96007	5.22897	4.07897	3.95921	5.55815	5.52128	5.79842	5.63024	5.31615	5.66739	5.97498	5.31846	5.3616	5.10364	5.05829	4.85317	5.40519	6.02456	5.89227	5.55095	5.96855	5.35633	4.60972	4.43584	6.59495	6.5912	6.84305	6.58063	4.93023	5.10697	5.18871	5.4685	5.20653	5.2251	4.81743	5.32388	5.3694	5.08904	5.05006	3.70294	3.77185	3.69767	3.41303	3.77101	3.71663	3.97264	6.08286	5.97556	6.65989	6.91082	6.45725	6.59895	4.72161	4.33118	4.67998	4.80433	5.21012	4.92962	4.49595	4.94871	4.67967	4.708	4.89686	4.72762	5.2148	5.36705	5.36784	4.97124	4.36102	4.45436	3.36857	4.16172	4.28258	4.00416	3.379	3.80569	5.38269	0	6.5664	6.69558	4.88208	4.72464	5.93162	5.72607	6.15746	5.59009	4.76748	5.4061	4.10082	3.57215	4.27541	3.20968	2.80877	4.35607	3.13046	4.43543	2.22999	2.88479	4.14312	4.1983	4.38529	5.14933	4.66164	5.07626	5.03685	5.95833	4.33841	3.86601	5.37078	4.333	4.583	4.83665	4.30797	4.99885	4.66954	5.0642	4.58658	4.68056	5.33888	5.45763	4.73222	3.63117	4.14393	5.55104	3.21046	4.03148	3.97139	3.53048	3.36794	3.4443	3.8881	3.31247	3.51252	3.36493	3.77935	3.76821	3.80342	3.94911	3.29006	3.91472	3.69998	3.39721	3.85035	3.79552	3.82897	3.47726	3.17594	3.57228	3.08103	3.58648	3.06616	3.84078	3.91285	3.99631	4.05757	3.60513	3.01512	3.65457	3.45898	3.42399	3.75594	3.60299	3.74133	3.21283	3.82367	3.41303	3.56633	3.77185	3.69767	0	0	4.50138	4.68462	4.68227	4.41039	4.55093	4.57821	4.61267	4.60586	4.55125	4.60277	4.52323	4.78886	6.8999	6.69227	6.60917	6.90201	6.66657	6.24174	6.81205	7.32076	6.97211	6.69339	6.95326	6.86182	6.89671	6.8073	6.92355	6.8209	6.95853	7.33063	7.11961	7.46322	7.23645	7.16895	7.12453	7.34806	6.46066	6.27744	6.68547	7.01597	6.99031	6.96298	6.81636	6.62665	6.72547	6.66333	4.41464	4.32908	4.46143	4.47609	4.44193	4.01548	4.39699	4.49391	5.21619	4.99038	3.79387	3.65577	4.42437	4.29382	5.39606	4.97423	5.43934	6.47326	5.06997	3.22746	6.05655	6.00861
PP_0737	7.34749	6.86272	7.15041	7.11852	7.22784	7.49414	7.1656	7.1877	7.28237	7.13513	7.13932	7.32722	6.46901	6.44603	6.77252	6.94244	6.76795	6.96044	6.27952	6.53895	6.0418	6.3186	6.61538	6.50624	7.29095	7.03896	6.94253	7.14928	7.02114	7.39914	7.46109	7.6362	7.55349	6.43631	6.30191	6.46117	6.44485	7.66808	7.77164	7.65908	7.83688	6.4001	6.51632	6.64674	6.80697	7.52543	7.1317	6.50733	6.53792	7.36424	6.81616	6.96463	5.53368	7.73908	7.23415	7.50045	7.63553	7.56596	7.71827	7.61625	7.19976	7.5896	7.60358	7.47471	7.63075	7.77032	7.68461	7.20133	6.81066	7.06969	7.06375	7.02341	6.86609	6.59811	7.24737	6.87058	6.16887	6.69596	6.73784	7.1799	7.48016	6.99945	6.85217	6.46691	6.78225	6.48832	5.77211	7.09071	7.17254	6.94091	6.81718	6.65654	6.47146	6.96665	5.88578	6.0538	6.29308	6.49548	6.69247	6.6555	6.38972	6.64189	7.2553	7.01667	6.24596	6.00136	7.49281	7.46571	7.30793	7.13644	7.22673	7.28629	6.39931	6.80896	6.89902	6.55512	6.59063	6.64946	6.98039	7.29174	6.73551	7.04946	7.49581	6.8165	7.73419	7.07072	7.88088	7.48177	7.2199	7.10474	6.79995	6.59604	6.63207	6.98719	6.48001	6.47436	6.62457	6.54464	6.32466	6.30267	6.63598	6.64025	7.86585	8.03216	8.23303	8.34579	7.18341	7.43751	7.71052	7.83375	7.19423	7.24661	7.6026	7.8802	8.42258	8.43152	7.99827	8.05303	7.8538	7.99425	7.66634	7.83461	9.38304	9.5637	8.6018	9.72528	9.58536	10.4413	8.9743	10.7469	7.90157	7.91223	7.65318	7.86952	7.90501	7.78315	7.7851	7.63056	7.51357	7.98897	7.9272	7.933	8.3747	8.62664	8.20853	8.11891	7.87393	8.28795	7.74436	7.65688	7.45562	7.712	7.98849	8.4919	8.5012	8.40353	8.94233	6.76192	6.75873	7.38605	6.85373	6.81248	5.09301	0	0	0	0	7.35294	7.50077	6.40159	6.57711	6.51358	6.15261	11.5838	6.4175	11.6778	6.51362	11.4342	6.63888	6.2806	6.04112	6.24948	6.1318	7.12531	7.28608	7.44841	6.79081	7.77708	7.07868	8.07532	6.28615	7.24329	7.46738	5.16916	6.45617	8.44532	5.5982	6.32965	8.22851	5.27764	5.92591	7.59734	5.11117	6.38533	7.60996	5.57707	7.71901	6.3188	5.52735	5.20697	7.29964	7.448	8.11263	7.98968	2.51226	2.48488	2.75407	3.21667	6.93648	6.69505	6.40176	4.13146	6.68283	7.58047	6.38212	7.53464	5.75409	5.60701	5.59309	6.15404	5.46082	6.01447	5.27057	5.56091	5.82066	6.1706	7.71201	7.9061	7.64461	7.78856	7.83575	6.29097	7.49644	6.31847	7.36671	6.62781	7.14099	7.45125	5.97855	6.15705	6.48801	6.17169	8.69919	8.6274	8.8782	8.93362	8.54132	8.71092	9.12554	8.64656	8.87276	9.70904	9.69906	10.1638	8.10376	8.06527	8.11004	8.10547	8.26143	8.26634	7.97365	7.94245	7.11922	6.35756	5.89184	7.33254	6.62054	6.93313	6.53192	6.58293	6.51171	6.53793	8.05963	7.92396	7.89162	6.86248	6.60213	6.70401	6.34954	6.19886	6.11844	7.40782	7.47179	7.40014	5.86725	6.13514	6.11933	6.05966	4.62407	5.80478	5.79748	0	6.28184	6.94561	4.51738	5.28533	5.85613	5.60763	5.65626	5.6604	5.00141	5.44096	5.16116	3.96868	4.706	0	4.445	4.5523	4.63543	5.54947	3.24997	4.57958	4.88686	6.08153	6.53579	7.09084	5.7066	7.99901	8.83571	8.59176	6.86664	7.09519	7.92556	8.01137	7.78916	5.69702	7.57198	7.8112	6.62294	8.0243	6.57614	6.73784	8.13212	7.74214	6.60198	7.26087	7.27489	7.48053	7.212	7.26085	7.15696	7.07526	7.23769	7.06261	7.51803	7.50149	7.30308	7.05306	7.45627	7.72746	8.04246	7.40558	6.93687	7.46017	7.39329	6.847	7.30755	7.55493	7.62792	7.27159	7.07948	7.38623	7.10087	7.21617	6.58346	7.11017	7.27898	7.12925	7.51065	7.37613	6.86861	7.30747	6.99737	7.06434	9.47413	9.5262	9.48603	9.01434	8.96882	8.11004	9.02665	8.10376	8.06527	0	0	7.11175	6.84562	6.76213	7.18755	7.32166	7.34909	8.0805	8.09436	7.95321	7.779	7.60416	7.26005	6.96577	6.84624	7.32946	6.59447	6.783	7.46231	7.18383	7.75632	7.3208	7.51691	7.31203	7.39995	6.83535	7.12737	7.11999	7.18019	7.15507	7.67158	7.12003	7.55535	7.67715	7.66692	6.95213	6.88027	7.02238	7.13758	7.10166	6.39889	6.2716	6.34061	6.28332	5.80258	5.88396	5.86658	7.41982	6.84493	6.46122	5.65321	6.18904	6.49159	6.15747	6.08841	6.2057	5.95579	4.76109	4.64708	5.07904	5.11209	6.507	7.00013	8.17272	7.31984	6.0835	7.15481	6.86573	6.50715
PP_0738	7.98535	7.73375	7.74981	6.76846	6.713	7.126	7.8462	7.3004	7.36106	7.49518	7.04839	6.97208	8.22676	8.2681	8.32412	8.6164	8.32697	8.50674	9.13889	9.45262	9.26712	9.30138	9.40384	9.63867	10.4366	10.2285	10.4164	10.0611	10.2846	7.30995	7.25441	7.01886	7.05265	7.09432	7.05028	7.11061	6.93398	7.17078	8.16062	8.168	7.48483	7.07753	6.98129	6.99588	7.09096	7.13321	8.59543	7.78927	9.80317	6.56737	6.75909	7.15141	7.19797	9.35819	9.58846	10.1809	8.92348	8.98987	9.20931	9.51233	9.63325	9.16368	9.22048	9.54439	7.15343	7.44223	7.23785	8.18303	8.24927	8.41829	8.03149	7.29834	7.70667	7.00253	8.99239	7.25956	8.23411	8.48685	8.14253	8.80595	9.23693	8.60627	8.3194	8.15461	8.28805	8.06789	8.60246	7.85204	9.31025	8.42397	9.2461	9.49242	9.84013	9.30631	9.03201	9.18497	8.9916	7.92015	8.16899	7.28209	6.99219	6.56892	7.85403	8.21599	7.18679	7.22829	8.01204	7.92966	7.70577	8.17692	8.74	6.8092	7.92087	7.49525	6.81877	7.20653	7.5531	7.81674	7.09013	6.8524	6.75887	6.62367	6.71469	7.0151	7.14656	6.03952	7.04159	6.84817	7.39209	7.09032	6.26524	6.06979	6.13229	6.35523	6.07797	6.15755	8.29608	8.41214	8.10198	8.23547	8.81075	8.70949	7.61857	7.90669	7.50467	7.73536	7.6967	8.07896	7.82791	7.36413	7.93377	8.24734	6.64458	6.88845	7.30147	7.43168	8.53172	8.64162	7.11062	6.97834	7.52472	7.68444	7.77444	7.74242	6.99055	6.97861	6.9306	7.72267	9.14444	8.39925	8.22994	8.67762	8.06834	7.69749	7.5997	7.66088	7.70843	7.63286	7.6746	7.577	7.52334	7.48302	6.79685	7.07852	7.11772	7.59385	7.5459	8.05916	7.71821	7.13684	6.9638	7.73927	7.89625	7.6698	7.48306	7.44424	7.58591	7.60911	7.46048	8.16365	6.79498	7.09218	6.61591	0	0	0	0	6.51086	7.23095	6.14146	6.38295	6.19185	5.60979	5.63481	5.39035	5.4934	5.72718	5.48739	6.84581	6.67661	6.31202	6.61889	6.21647	6.83086	7.09545	6.91059	7.0447	7.22618	6.98285	7.75441	7.40838	6.52547	7.79225	7.42357	7.41847	7.75308	7.11582	7.32845	7.4494	6.87009	7.94148	7.77027	5.89635	7.95281	7.54502	5.99538	7.80057	7.46421	5.95558	5.96048	6.71614	6.82426	6.71762	6.70017	2.88569	3.07868	4.19933	4.38663	5.18577	4.93929	6.67967	6.22157	6.7928	6.4233	6.60216	6.97753	3.71165	2.11205	2.64726	3.23393	3.22806	2.55791	1.40177	1.89084	2.4374	1.91681	7.57284	7.66573	7.72826	8.04393	8.66358	7.20964	7.73945	7.39207	7.74925	7.17585	7.73948	6.63475	6.4029	6.0927	5.78079	5.9297	8.22885	7.84683	8.39291	8.50508	8.2301	8.28775	8.86642	8.48937	8.44249	8.43544	8.40866	8.03222	6.15998	5.85459	6.06852	6.12416	5.97957	5.99343	8.00641	7.80869	8.28423	8.26	7.89295	8.29409	6.70995	6.64891	7.25315	7.15084	6.94054	6.88925	6.87683	7.16609	7.02477	6.81689	6.95725	6.9847	6.60381	6.72335	6.33798	7.14783	7.091	6.93284	2.18585	0	1.66918	1.90625	0.982537	0	2.5718	0	1.32236	2.1047	2.44228	0.871683	3.76189	2.58178	0	2.34767	1.44786	1.45977	0	0	0	0	0	0	0	0	0	0	0	0	6.50029	6.89631	6.62425	7.90242	8.26202	8.02969	7.14273	6.87385	8.6954	7.42593	7.38867	6.72127	7.68616	7.00743	6.55519	8.11777	6.37131	6.65581	8.22471	7.86273	6.81942	6.69669	7.18696	7.99826	6.21227	5.777	5.78129	5.80367	5.85828	6.02126	5.88429	6.04441	6.09959	6.05782	5.98333	6.05912	6.1556	5.71643	5.99841	5.61555	5.75195	6.05375	6.20856	6.15355	6.13752	5.91541	6.14235	6.02932	6.1454	5.61013	5.84834	5.71475	5.59098	5.87941	5.75027	5.79275	5.94497	5.98089	6.12329	6.1881	5.97048	5.89787	5.90822	5.77117	5.72912	6.06852	5.34003	6.15998	5.85459	0	0	6.98178	6.68984	6.50511	6.76142	6.63202	6.69075	6.75953	6.64829	6.62941	7.3305	7.37254	7.28495	8.8816	8.80767	6.85641	9.46198	8.60875	7.44867	8.69393	8.41987	8.40648	8.78724	8.47509	8.61105	8.55085	8.57421	8.1943	8.40006	8.677	8.30222	8.21097	7.81474	8.76251	8.85034	8.86573	9.32373	6.9679	8.48084	6.82387	8.27396	8.27506	8.25993	7.98766	7.88885	7.91871	7.96517	7.68828	7.58338	7.06113	6.81017	6.70394	7.04332	3.50388	3.62382	4.6105	4.43188	3.28185	2.81315	3.57864	3.57899	5.68766	5.25646	5.92558	5.24598	5.25573	5.45877	5.69012	5.50872
PP_0739	9.14931	8.57023	9.1806	8.47172	8.58632	8.72643	9.2034	9.16767	8.77668	9.02918	8.76043	8.71916	9.62751	9.66094	9.44284	9.74922	9.98206	9.78181	9.60908	9.97868	9.56817	9.59338	9.80846	10.1284	10.6354	10.2112	10.5677	10.0276	10.194	7.50175	7.49764	7.21873	7.39588	7.16712	7.12314	7.03125	7.09914	7.24662	8.43198	8.45134	7.4756	7.13897	7.30922	7.37177	7.24132	7.038	9.04425	9.22213	10.2174	6.32888	6.33185	6.68912	6.69301	9.52414	9.68485	10.1377	9.06888	9.16235	9.17475	9.60244	9.73197	9.2434	9.20933	9.61162	8.38938	8.61972	8.45384	8.8357	8.99589	9.24825	9.13389	8.8191	8.81901	8.39058	9.95164	8.61171	8.88756	9.28948	9.01941	9.62491	9.91029	9.52318	9.00727	8.98495	9.15068	8.7317	8.9603	9.25854	9.48322	8.92664	9.58696	9.73534	10.0792	9.60676	9.11131	9.28238	9.28559	8.91085	9.07652	8.16931	8.30044	7.89162	8.70349	9.19841	8.90806	8.5602	8.90347	8.97202	8.96528	9.19149	9.55017	8.0431	8.88177	8.45526	8.29331	8.35235	8.65179	8.71705	8.83629	8.62862	8.62255	8.01399	7.897	8.16816	8.20884	7.64901	8.29273	8.29464	7.29147	7.69813	7.40901	7.43738	7.76718	7.77078	7.49681	7.82432	7.12052	7.11037	7.03382	7.31632	7.5169	7.44109	7.09696	7.6535	7.30377	7.52251	6.49428	7.76933	7.48508	7.01118	7.81274	7.83536	6.25635	6.33708	6.88547	6.95437	7.40327	7.51331	6.39208	6.20428	7.13522	7.28269	6.20804	6.18644	6.34838	7.35712	7.37137	6.70378	6.26795	5.30672	7.57395	7.34873	7.91766	7.52356	7.53537	7.61774	7.74406	7.54769	7.64063	7.89041	7.74983	7.73926	6.85203	7.15165	6.92426	7.47242	7.28534	7.39524	7.64109	5.65405	5.65815	7.36884	7.36534	5.87049	5.55127	5.37698	6.70021	4.88648	4.60672	5.49044	4.7277	4.47902	4.55472	0	1.10634	0.638884	0.764368	5.76487	7.22658	4.97332	5.18633	5.08001	3.86527	5.00639	4.08938	5.05792	4.16328	5.1798	5.31485	5.93332	5.0992	5.48167	4.8977	4.95574	6.43444	5.98778	5.92726	6.17226	6.1791	6.64933	3.82728	5.1353	5.31028	4.10234	4.9705	5.76659	4.8541	5.49321	5.67266	4.90672	6.02028	6.13527	4.87619	5.29256	6.30531	4.21806	6.39075	5.80557	6.19462	5.91551	6.30307	6.8215	6.80625	6.53684	2.53305	2.76617	3.43849	3.88031	4.15509	4.07409	4.33079	3.68796	5.66954	5.27296	5.57218	5.15407	1.30188	1.05182	2.60895	2.09032	2.11014	1.36664	2.06423	2.16951	1.65051	2.3317	6.62882	7.22318	6.95381	7.28879	8.19639	6.03779	7.03069	6.30562	6.89898	6.52489	6.65384	4.99477	6.46963	5.72679	6.53163	5.77786	7.47074	7.49094	7.56604	7.86017	7.40697	7.51069	8.1637	7.84249	7.88367	7.25975	7.31249	7.54815	5.18145	5.17885	4.97381	4.92089	4.7854	5.143	7.22457	7.46634	8.20132	8.13187	7.73283	8.18467	6.44558	5.69488	6.41594	6.64802	5.91023	5.94513	5.76197	6.06827	5.52549	5.80118	5.67261	5.53578	4.97104	4.94728	5.02968	5.75398	5.85052	5.73359	3.12735	2.50396	1.79261	1.99836	1.53157	0	2.4093	0	2.05319	2.06975	0.779148	1.9312	2.28496	1.98274	2.12552	2.49131	1.69251	2.26787	0	0.809876	0	2.47591	0	0	0	0	0	0	0	0	4.48287	5.13752	4.24223	6.08233	6.23094	6.50314	4.99903	4.66726	6.9333	5.67451	5.49444	5.27864	6.11015	6.1072	5.35467	7.02432	5.12754	5.12315	7.05611	6.3569	5.38768	5.70108	5.37794	6.77861	4.98009	4.35486	3.93909	4.31882	4.44047	4.55067	4.28919	4.58262	4.74877	4.86348	4.30165	4.56519	4.60772	4.05142	4.48259	4.17432	4.43977	4.83607	4.84334	4.86799	4.43613	4.69121	4.58958	4.68715	4.89871	4.27673	4.61824	4.00805	3.94079	4.30792	4.27161	4.41356	4.98783	4.62636	4.96638	4.92563	4.67127	4.82498	4.88322	4.88162	4.82221	4.97381	4.84324	5.18145	5.17885	1.81975	0	5.70936	5.45235	5.47969	5.76056	5.70055	5.2764	5.04941	4.82639	4.88754	5.96962	6.07369	5.85627	8.59765	8.76593	6.00036	9.30337	8.48288	7.62987	8.13475	8.02252	7.96639	8.56584	8.01307	8.40196	8.0042	7.92266	7.7881	7.93094	8.2146	7.76189	7.67261	7.26145	8.3066	8.50766	8.81295	9.41496	5.60628	8.49513	5.97412	8.8202	8.18298	8.1871	7.98843	7.76862	7.83413	7.82392	7.0224	6.84121	6.22756	6.10219	6.00518	6.46765	5.86563	5.86815	7.64469	7.5441	5.37627	5.17589	5.21831	5.49558	3.40847	3.83022	5.20375	5.96267	5.42806	4.84598	3.89357	3.85613
PP_0740	7.39296	6.33225	7.02327	5.37509	5.36987	5.44467	6.63183	5.95727	6.13832	6.66541	5.70649	5.66418	7.22087	7.50185	7.26736	7.70095	7.64705	7.6648	9.84768	10.2215	9.6337	9.79831	9.82246	10.23	10.7013	10.2291	10.6287	10.005	10.217	5.3078	5.53027	5.24417	5.39301	5.18718	5.01991	5.19859	5.34876	5.52679	6.16945	6.03526	5.01799	4.69349	4.77782	4.67741	4.71162	4.70892	6.43167	5.77442	8.48158	5.03654	5.85371	5.61598	5.76866	8.96284	9.49763	9.6512	8.72064	8.79464	8.6989	9.06025	9.6389	8.91142	8.65497	9.36955	6.16938	6.48879	6.14716	6.34009	6.87877	7.0129	6.64741	6.69505	5.99092	5.44736	7.75854	6.13128	6.35025	7.07743	7.04118	7.70459	7.95699	7.47218	6.95689	6.92006	7.06882	6.2816	6.66491	6.3349	7.14904	6.47884	7.13423	6.86595	7.27815	6.95463	6.63508	6.71556	7.5266	6.94847	7.08174	4.59233	5.56021	4.91187	6.2446	6.91744	5.16204	5.59233	6.26342	6.71156	6.5018	6.9404	7.18754	4.93042	6.18912	6.13969	4.43972	5.46405	6.57911	6.48705	5.3496	5.4735	5.49404	4.3954	4.44608	5.00107	5.71143	2.96471	5.63695	5.18774	5.02306	5.22306	4.31237	3.10981	4.78935	4.99147	4.6438	5.20382	5.99461	5.96602	5.89489	6.14032	6.32917	6.20749	6.06054	6.54699	6.05126	6.04719	5.24712	6.25077	6.70668	6.09897	6.77776	6.6219	4.65974	5.09125	5.56599	5.44909	5.8535	5.92844	5.38688	5.29565	5.84308	5.89732	5.52055	5.59929	5.54513	6.93829	6.93958	5.83105	6.05598	5.57152	7.16802	7.0084	7.40152	5.66752	5.17896	5.15168	5.50126	5.24555	5.32634	5.37541	5.44528	5.52413	3.85234	4.10007	4.06682	6.35168	6.30711	6.17514	6.60354	4.23387	4.33719	6.42853	6.21396	5.15472	5.14518	4.87513	5.81207	4.5492	4.22212	5.23895	3.97596	4.08693	3.51619	0	0	0.92087	0	6.51877	7.19301	3.79962	4.51052	4.64278	3.22549	5.19045	3.37832	4.95	3.97606	4.68989	4.68158	3.78497	3.87789	4.23482	3.77205	4.59177	5.82889	4.93737	4.62805	4.80563	5.43986	5.89864	3.24218	3.54628	4.06914	3.47069	2.71407	3.34769	0	4.02397	2.94142	2.76795	4.97919	5.04646	3.12796	5.34664	4.82901	2.61678	5.36835	5.09363	5.85986	6.16214	5.94149	6.60017	6.66508	6.46921	2.45076	2.54122	3.40943	3.58542	3.65192	3.47656	2.42764	2.87843	3.54437	4.1268	5.12699	4.84514	3.37834	2.8119	3.87085	3.67297	3.01645	3.30146	3.11319	3.69158	4.82996	4.49565	6.71717	7.23984	6.77243	6.88795	8.09768	6.42344	6.95361	6.47609	6.73612	6.87002	7.23219	5.32991	7.36357	6.25809	7.38989	5.83588	7.28054	7.56158	7.45327	7.38613	7.23183	7.33033	7.59926	8.0107	8.08439	7.06688	6.98897	7.50954	5.07744	4.78773	4.73736	4.971	4.68155	5.29437	7.85925	7.79351	8.54528	8.06491	8.15363	8.25608	4.07893	3.34095	4.15267	5.01634	4.64674	4.20829	4.52281	4.85637	3.92324	3.92439	4.01417	3.52049	3.41779	3.22603	4.23752	4.38434	4.15223	3.19291	4.43819	4.69885	4.59354	4.17603	2.9675	4.19129	4.22255	0	4.79746	5.20531	3.76871	3.32519	3.42752	3.38784	3.73626	3.83144	3.17834	3.79875	1.28255	0	0	0	0	0	0	3.19101	0	0	0.649333	0	5.00605	5.11871	5.68074	6.12802	6.54053	6.96699	5.13344	4.64866	7.52032	6.04101	6.06361	5.58324	6.80307	7.09723	5.47106	8.07697	5.73273	5.40037	7.68186	6.48013	5.23036	5.53756	5.80004	7.04882	1.46309	1.68253	1.57321	1.33071	0.88029	1.4514	1.49848	1.86421	1.80538	1.56748	1.93433	1.67478	1.82014	1.34725	1.08796	1.4884	1.24816	1.31139	1.32696	1.73283	1.68122	1.50398	1.05233	1.84469	1.182	1.39365	1.4441	1.69299	1.54508	1.22399	1.38349	1.5848	1.52419	1.45618	1.71565	1.35132	4.74089	4.72784	4.62169	4.62403	4.46231	4.73736	4.55086	5.07744	4.78773	0	0	5.93374	5.77841	5.75185	6.01258	5.77488	5.50006	5.54391	5.54787	5.41107	6.35867	6.10781	6.19927	8.69137	9.2324	6.06986	10.2331	8.48462	7.80563	8.39899	9.00819	8.58934	9.26373	8.5055	9.16861	8.40479	8.23493	8.44724	8.4872	8.79432	8.63588	8.30337	8.66076	9.10793	9.15355	8.9078	10.271	6.11943	8.96561	6.858	9.87241	8.1079	8.12454	7.9409	8.20623	8.2444	8.20122	7.57638	7.33056	6.80155	6.58654	6.98148	7.76932	6.11517	6.16594	7.84444	7.85126	4.89388	4.55009	5.4716	6.06647	4.26491	4.19748	6.85763	7.17477	4.90192	5.62109	4.17765	5.31859
PP_0741	8.57337	7.62695	8.07749	6.59077	6.59805	6.75265	7.62429	7.21591	7.06482	7.52339	6.47431	6.34292	7.98255	8.24352	7.96153	8.42702	8.31785	8.30056	10.7746	11.2001	10.7886	10.9035	10.8438	11.2905	11.7047	11.3606	11.5792	11.0671	11.3719	7.00925	7.14638	7.20444	7.3018	6.81915	6.55429	6.78792	6.9853	7.42933	7.8344	7.5479	6.50979	6.31679	6.19123	6.27709	6.21209	6.23333	7.66231	7.32678	10.3085	8.23513	8.93697	8.84847	8.72822	9.92791	10.5439	10.8436	9.76087	9.77978	9.72809	10.0402	10.742	9.83588	9.70886	10.4242	7.90197	8.06608	7.82905	7.60883	7.86069	7.85055	7.59694	7.85667	7.00779	6.1438	8.5138	6.87946	7.52064	7.94794	7.78841	8.63326	8.9022	8.19466	8.53292	8.46723	8.71816	7.43561	7.78736	7.12556	8.48665	7.77952	8.38128	8.05421	8.42624	8.12383	8.10509	8.33742	8.68574	8.30663	8.45433	5.92951	6.93415	6.18659	7.94496	7.83743	6.27305	6.63132	7.66771	7.76689	7.67374	7.83664	8.13909	6.01557	7.48255	7.36694	5.60738	6.23817	7.48092	7.0873	6.58556	6.40151	6.40279	5.84122	5.82601	6.90355	7.19044	4.54006	7.23609	6.83547	7.03496	7.52401	6.24397	4.62238	6.53533	6.58808	6.02084	6.68396	7.28459	7.37171	7.30373	7.39063	7.58268	7.49017	7.71113	8.1021	8.0516	8.0523	6.87573	8.22859	8.06996	7.40088	8.13985	8.36733	6.60644	6.85889	7.14217	6.94166	7.63925	7.68275	6.85376	7.14519	7.65012	7.77632	6.31699	6.60462	6.36171	7.32155	7.28167	6.89563	7.12238	6.66523	8.36902	8.24946	8.14957	7.00492	6.50978	6.68362	6.9655	6.9638	7.11213	6.7667	6.72735	6.72449	5.83122	5.76062	6.01986	7.99076	7.78805	7.81082	8.14242	5.69718	5.83206	7.83126	7.88535	6.216	6.34925	6.14547	6.92375	5.51514	5.28016	6.11896	5.36082	4.8695	4.42417	1.36202	2.62082	2.36408	2.85643	8.92511	8.3298	5.16684	5.00325	5.35657	4.13241	5.66318	3.99869	5.48993	4.49965	5.12244	5.1118	4.19806	4.24534	4.69143	4.18622	5.30243	7.38157	5.5862	6.13036	5.71892	6.68057	6.49032	5.33265	3.74441	5.84677	5.10672	4.59964	5.88909	3.89338	4.35746	5.55224	3.9858	5.80487	5.63275	3.66503	5.49945	5.57022	2.19414	5.65495	5.81797	6.97421	7.0068	7.12	7.29022	8.0745	7.73637	3.85103	3.9381	4.6501	4.75857	6.14971	5.63081	4.11044	3.30036	3.44725	4.72766	5.49628	5.30929	3.28237	3.86628	4.01714	4.30763	4.17119	4.54436	4.48052	4.2657	6.25554	6.15146	7.52908	8.34257	7.62387	7.63776	9.01583	8.24252	8.59814	8.10134	8.52229	7.79894	8.67104	8.21241	8.52776	6.78197	8.4627	6.81554	8.61045	8.78765	8.88188	8.52858	8.67089	8.79246	9.54606	9.39454	9.55521	8.35186	8.32031	8.48153	5.83829	5.84795	5.68576	5.69614	5.93802	6.12206	8.5141	8.43917	10.0319	9.27075	9.4492	9.58647	5.857	4.95983	5.12148	6.32668	6.3368	6.02092	5.30294	5.56936	4.82795	4.75663	4.62709	4.42515	4.28213	3.69994	4.66963	5.20094	4.5187	4.43246	6.02281	6.65436	6.66015	6.47935	5.63158	5.53741	5.78728	0	5.68708	6.4384	4.4808	4.2447	5.37079	4.75383	5.40948	5.18605	4.71952	5.53799	5.25772	4.47944	4.34523	5.95786	5.94483	4.72241	2.88523	4.44439	4.47763	4.86037	5.46901	5.4556	6.39054	6.34541	7.01432	8.10672	8.41094	8.58287	6.28755	6.74484	9.44386	7.93534	7.81143	7.12902	8.48641	8.88607	6.50218	9.67496	7.20397	7.14727	9.22466	8.86291	7.01938	6.9197	7.06859	8.72066	4.3377	4.16293	3.99368	4.47205	5.01056	4.27178	4.28912	4.89989	4.38221	4.65876	4.61997	5.3379	4.82059	3.95529	4.08278	4.48981	4.87156	4.19574	4.25845	4.53684	4.37773	4.49461	4.82237	5.36689	4.23625	4.03274	4.19712	3.972	4.71368	4.10592	4.32581	4.29728	4.49785	4.59612	4.90813	5.376	5.98809	6.06812	6.01543	5.34175	5.50194	5.68576	5.25614	5.83829	5.84795	0	0	7.84067	7.59644	7.49858	7.308	7.07999	6.98723	7.33356	7.3095	7.14604	7.33308	7.20087	7.25071	9.81848	10.7862	7.82018	11.8484	9.6911	9.01586	9.31082	10.1493	9.74898	10.5576	9.70395	10.4362	9.45202	9.48675	9.77741	9.50079	9.90541	9.49593	9.36867	9.4531	10.1177	10.6083	10.1073	11.761	7.26072	10.6775	8.53513	11.4591	9.27756	9.29195	9.18575	9.44086	9.46764	9.47973	8.2752	8.4545	8.16729	8.09344	7.99723	8.3833	8.92635	8.86483	9.94115	10.01	7.95324	7.7109	8.50675	8.93171	4.35976	4.49073	7.17741	6.81622	6.34903	4.43759	3.16021	3.912
PP_0742	8.53966	8.507	9.03994	7.67516	7.5609	7.80218	8.63943	8.40362	8.58567	8.74949	7.7488	8.22103	8.34845	8.70326	8.50282	9.11973	9.26419	9.01959	10.1457	10.3964	10.0563	10.1766	9.98377	10.4918	10.9194	11.3047	10.7792	10.8176	11.277	7.20718	7.30942	7.39792	7.49924	7.19372	6.94601	7.19063	7.22088	7.64341	7.76372	7.64442	7.19642	6.95934	6.86273	6.98547	6.87382	6.74146	6.6238	5.91424	9.3277	7.16261	7.67009	7.50661	7.22565	10.0294	10.41	10.8506	9.82532	9.95925	9.903	10.3306	10.8989	9.98504	9.80235	10.5727	9.00787	9.18271	9.09722	8.27956	8.8452	8.72994	8.61714	8.69358	8.20297	6.99946	8.93289	8.0136	8.20534	8.75722	8.15219	9.53412	8.93675	9.28902	9.41693	9.36299	9.68426	8.71204	8.94423	8.41698	9.35938	9.16145	9.40366	9.26263	9.55884	9.30892	8.76857	9.02055	9.33125	9.02719	9.1832	7.18846	7.19768	6.70886	8.04355	8.64015	7.42876	7.30305	8.95633	8.82326	8.84623	8.86753	9.16442	7.18296	8.70214	7.98989	7.18981	7.43446	7.98302	7.75462	8.19404	8.71807	7.71887	7.15639	7.20225	7.46819	7.75972	6.23803	7.36921	7.34531	6.65265	7.43349	7.20204	5.97598	7.36701	8.00922	6.92172	7.2468	8.49392	8.56073	8.25039	8.01354	8.60115	8.39838	8.02981	8.53291	8.17895	8.06329	8.53175	8.80866	8.40318	7.92519	9.02016	9.07991	6.79708	6.89506	7.83778	7.66568	8.04138	8.06348	7.12654	7.22818	8.23677	8.30566	8.28436	8.2787	7.69724	8.62025	8.4894	8.33826	9.04423	8.71765	9.30999	9.44216	9.02653	7.92381	7.79719	7.61062	7.78281	7.74773	7.8193	7.40891	7.40909	7.36061	6.50138	6.87368	6.67694	8.59986	8.58254	8.52919	8.77473	7.79225	7.86376	8.62587	8.57367	8.72062	8.40042	8.58621	8.60194	7.57412	7.14678	8.23496	7.24249	7.12294	7.34639	2.67725	2.59861	3.3161	1.01535	9.35722	8.19203	6.91248	7.11955	7.11342	6.13659	6.89154	6.04419	6.94377	6.14405	6.51562	7.27464	5.16883	5.77602	6.39607	5.83332	7.47178	9.18342	7.98098	7.50987	8.33274	8.53949	9.3485	5.44094	5.70431	7.00551	3.82158	4.78791	8.12945	5.03345	6.43085	7.24887	3.83267	7.04617	7.52456	4.35147	7.11407	7.7567	4.11972	7.74478	6.41999	6.06223	6.04632	6.95758	7.08251	8.75742	8.35515	2.45036	2.5007	3.83887	3.65918	4.94993	4.6419	6.02025	4.41123	6.68834	6.97901	8.588	7.54315	5.30621	5.412	5.34947	5.673	5.49789	6.29131	4.37657	4.58605	6.93009	6.68967	7.65146	8.21283	7.91633	7.23584	8.80586	8.60736	8.65547	8.3495	8.4563	8.0008	8.63498	7.43747	8.50608	7.08331	8.5398	7.05639	9.76434	9.40382	9.77188	9.61185	9.90137	9.83428	9.94127	10.13	10.1425	9.03209	9.1897	9.01173	7.46599	7.31922	7.35324	7.50661	7.24533	7.77266	8.36821	8.30519	10.0669	9.50767	9.78681	9.58312	5.16323	4.78203	5.11118	6.02275	6.23684	5.83853	7.1192	7.50939	6.57709	5.92452	5.75768	5.76264	5.54693	6.03179	6.30406	6.59911	5.93141	6.07526	6.57408	6.20681	6.1808	6.42886	5.31126	5.23809	5.05409	0	4.78509	5.64659	3.38166	3.11098	4.03309	3.8811	4.04048	4.16162	3.37608	4.2462	4.65354	4.52479	4.37838	6.08138	5.17834	4.066	5.27167	3.59973	4.24083	4.83474	4.69378	5.50589	8.19215	8.18205	8.48847	7.62832	7.45709	8.3332	8.1127	7.90582	8.90255	8.5472	8.26651	8.40505	8.98175	9.14347	8.67946	9.2595	8.83319	8.82595	9.44565	9.38159	8.54403	8.47021	8.20442	9.65324	6.1471	6.23026	5.98636	6.23743	7.03563	6.33551	6.49348	6.83686	6.41252	6.34705	6.79678	7.86833	7.23564	6.40079	5.89714	6.46309	6.9404	6.01313	6.49496	6.55682	6.7872	6.52823	6.78784	7.71456	5.90515	5.83235	5.50492	5.85423	6.83674	6.04053	6.28079	6.27767	6.20892	6.30986	6.46335	7.36492	7.43416	7.35226	7.39126	7.4251	7.34422	7.35324	7.454	7.46598	7.31922	2.71122	0	8.32969	8.37902	8.60827	8.11242	8.18633	7.9696	8.59769	9.01618	8.86564	8.64601	8.12219	8.60853	9.77138	9.90674	7.65986	10.6344	9.61189	8.73363	9.31164	9.32125	9.31991	9.74599	9.31133	9.65822	9.32145	9.67928	9.4384	9.19039	9.51032	9.12585	9.04194	8.83802	9.38427	9.722	10.1747	10.7442	7.59843	9.77574	8.64705	10.5544	9.4434	9.42678	9.32982	9.7546	9.70908	9.68942	8.47585	8.50802	8.35168	8.3839	8.33197	8.45735	7.00588	6.91177	7.59924	7.63088	7.0864	6.97024	6.83713	6.99394	6.90553	7.26592	8.30156	7.6907	7.78516	7.52067	7.1105	7.47889
PP_0743	8.48355	8.35124	8.38192	6.61669	7.16617	7.02372	7.83359	7.58148	7.47259	7.92624	7.2786	7.49588	8.07621	8.2319	8.27401	8.64695	8.6629	8.67214	8.63062	9.03138	8.61372	8.73149	8.65034	9.21403	9.40028	9.23671	9.17962	9.06686	9.17219	6.94808	6.92793	7.17946	7.30218	6.736	6.66848	6.66739	6.65894	7.25269	7.55744	7.44746	6.91292	6.39142	6.80748	6.94984	6.83368	6.52471	7.44305	6.63363	9.32749	7.3855	7.4335	7.5657	7.67075	9.08833	9.49497	9.76099	8.76957	8.88226	8.95359	9.35567	9.61584	9.06714	8.85722	9.47783	8.07973	8.38329	8.03499	7.82625	8.05747	8.12339	7.69116	7.6501	7.26805	6.69444	8.84208	7.24177	7.66343	7.92267	7.83084	8.78581	9.08624	8.6413	9.18165	9.03597	9.33441	8.69783	9.06753	8.6612	9.07291	8.42931	8.9847	9.03196	9.21288	9.06413	8.73023	8.84437	9.10704	8.70203	8.93907	6.91852	6.79168	6.55566	7.92266	7.91366	6.83669	6.52835	7.93161	7.83131	7.95822	8.23105	8.41114	6.62439	7.9194	7.60487	6.59043	7.16568	7.65185	7.45281	7.74208	7.67014	7.39901	6.88011	6.92639	7.27383	7.62888	6.28039	7.78117	7.4338	6.76382	7.14864	6.59079	5.70191	6.98486	7.35922	6.74636	6.8746	7.86435	7.87372	7.40843	7.4742	7.83851	7.62165	7.50889	7.88639	7.69618	7.72331	7.18125	8.07954	7.57331	7.13581	7.84486	8.05293	6.5897	6.59546	7.45417	7.21902	7.62961	7.78758	6.6728	6.81579	7.69185	7.71684	8.96923	8.82073	8.04592	8.67908	8.62432	8.84665	9.30807	8.85965	8.8978	9.11798	8.67291	7.42496	7.36728	7.39836	7.54407	7.29543	7.38471	7.42319	7.45056	7.36654	6.34403	6.6283	6.70609	7.79248	7.76944	7.77718	8.00489	6.67486	6.69467	7.77376	7.70723	7.92797	7.72922	8.11123	8.2342	7.78186	7.51698	8.11201	6.92539	6.72529	6.6012	0	0	0	1.68949	7.78776	7.67651	6.30751	6.79627	6.62551	5.67262	6.18599	5.78938	5.9761	5.78955	5.83145	6.74615	6.15658	5.62522	5.98657	5.68119	6.89084	8.99311	6.97312	7.2315	7.38735	7.82751	8.3175	6.29934	6.18248	8.20739	6.3426	6.10181	7.61137	5.72475	6.63786	8.2589	6.56696	7.54652	7.3889	6.22926	7.58878	7.51887	5.59016	7.59647	7.28746	6.4953	6.27136	6.86602	7.14123	7.76255	7.53236	3.82921	3.63754	4.84126	5.03748	5.78103	5.50739	5.73372	3.76795	6.33044	7.45545	8.21787	7.63305	5.17041	4.90961	6.23779	5.53637	5.98251	5.90903	5.72653	5.13468	7.06495	6.94339	7.52568	7.63024	7.36936	7.45171	9.23787	7.96559	8.69401	7.8982	8.42372	7.15549	7.70441	6.98566	6.94772	6.42457	7.39704	6.2725	8.17546	8.25533	8.37082	8.31585	8.22464	8.29786	8.64472	8.61771	8.73929	8.12251	8.10896	7.87016	6.84066	6.74058	6.87612	6.69585	6.58102	6.80391	8.22438	8.17816	8.46392	8.53149	8.06611	8.91464	6.70573	5.81658	6.02432	6.53103	6.29188	5.98936	6.88805	6.9983	6.62713	6.43532	6.18431	6.03623	5.95865	6.21343	6.22463	7.03836	6.85388	6.77247	7.41624	6.8776	7.27276	7.08933	6.52525	6.53121	6.84178	0	6.83397	6.97495	5.61188	5.3467	6.10566	6.39116	6.41253	6.06049	5.3417	5.83421	5.04535	5.1612	5.09807	5.69696	7.30745	5.4559	4.42609	6.28072	5.93425	5.26672	5.23665	5.76843	8.23364	8.01217	7.95669	7.87824	7.88919	8.38417	7.9089	7.67492	9.0188	8.25837	8.38966	8.09285	8.70267	8.79438	8.29353	9.26794	8.40048	8.54365	9.16965	8.80191	8.01593	8.17963	8.12989	8.62035	5.38952	5.44295	5.39048	5.26172	5.7028	5.67681	5.66715	5.60984	5.86641	5.67079	6.20225	6.74205	6.69508	5.50165	5.19003	5.66578	5.88316	5.12332	5.50925	5.71044	5.91155	5.75217	5.69805	6.55695	4.98652	5.19244	4.72174	5.39375	5.80313	5.43867	5.67095	5.51246	5.13407	5.74432	5.69579	5.9264	6.83839	6.93486	6.71413	6.66993	6.38514	6.87612	6.58611	6.84066	6.74058	3.17948	0	8.06284	7.9607	8.02853	7.48483	7.46697	7.26215	8.23889	8.36661	8.22705	8.04567	7.68451	7.79065	8.89846	8.68121	7.1424	9.45858	8.6231	7.53057	8.17163	8.87952	8.59895	9.20229	8.606	9.0788	8.24915	8.52003	8.64842	8.40237	8.71185	8.54752	8.15733	8.39434	8.94938	8.87633	9.23082	9.85372	6.86862	8.99877	7.54216	9.59603	8.43042	8.43704	8.39562	7.98745	8.09143	8.07934	7.44549	7.23609	7.02973	6.55062	6.5474	7.03776	7.26174	7.11141	8.24189	8.18364	6.59617	6.52818	6.52374	6.7265	7.24227	6.97102	8.47011	8.8321	7.43656	7.50412	7.06038	7.39646
PP_0744	7.25979	6.89195	7.00025	5.75475	5.19808	5.8598	6.77659	6.41338	6.42224	6.55214	5.801	5.75241	6.99643	7.13181	7.18907	7.48032	7.40525	7.29061	7.41171	7.64564	7.43041	7.51712	7.48486	7.60428	7.96738	7.91978	8.12016	7.99923	8.02794	6.23278	6.28297	6.40406	6.27992	5.97718	6.09013	6.0551	5.99372	6.59562	6.78721	6.66736	6.14778	5.91919	6.25742	6.25934	6.1243	6.00545	6.16566	5.46358	8.10848	6.03332	6.13523	5.70701	6.91951	8.33304	8.59713	8.82446	8.14808	8.02656	8.21441	8.40863	8.69698	8.14728	8.10934	8.55203	6.73926	6.90174	6.75444	7.19599	7.40293	7.30996	6.77832	6.6856	6.25905	6.01057	7.97418	6.56324	7.22876	7.40932	7.09318	7.67671	8.0479	7.40501	7.49503	7.19594	7.46328	7.41455	7.51482	7.32297	8.13647	7.28788	8.06318	7.95872	8.37753	7.72007	7.57895	7.89439	8.04543	7.22508	7.42248	6.07768	6.04065	5.60378	7.30257	7.05541	6.11435	5.72645	7.09695	6.96956	6.86975	7.42124	7.54785	5.88092	6.91181	6.56402	5.54532	6.21285	6.9517	6.69136	6.19974	6.09903	6.06628	6.01012	6.11541	6.52223	6.63442	5.18412	6.50384	6.31009	6.77538	6.56838	5.69177	5.28729	5.66547	6.0391	5.50282	5.76682	6.91805	6.92281	6.65301	6.67801	7.20154	6.96552	6.44384	6.87044	6.51076	6.48315	6.79329	7.18569	7.031	6.48517	7.24213	7.22308	6.20234	6.35641	6.62376	6.75823	6.77729	6.8399	5.91369	5.87884	6.65578	6.62626	6.87146	6.91831	6.46114	7.23369	7.13934	6.77344	7.07653	6.4081	7.06713	7.0235	7.32304	7.12537	6.8201	6.8939	6.80561	6.61722	6.70031	6.78089	6.60851	6.6475	5.80577	6.26082	6.13169	6.42461	6.63117	6.73227	7.21984	5.74292	5.83122	6.68289	6.61015	5.95398	5.74829	5.61098	6.62342	5.64293	5.74313	6.53303	6.02249	6.08113	5.84457	3.31875	4.11766	3.2773	3.31054	6.20183	6.74476	5.71347	5.56541	5.84686	4.71643	5.78098	4.61859	5.64766	4.98271	5.5547	5.87132	4.80626	4.89106	5.07388	5.02413	5.77329	7.40929	6.25032	6.48635	6.37704	6.57213	6.69747	5.26467	4.55165	5.04133	4.86059	4.60756	5.1231	4.03624	4.16104	5.04133	4.51456	5.7598	5.05058	3.79141	6.17499	5.28487	3.97868	5.10408	5.21089	5.90812	5.40711	6.08484	6.03924	6.9817	6.54112	1.72827	1.83176	2.65679	2.60422	3.57247	3.27887	5.16535	4.15928	5.96253	5.12964	5.93259	6.22214	3.51057	4.43001	5.1199	4.44658	4.55388	4.40326	3.48011	4.19966	4.92336	4.97849	6.251	6.15763	5.75719	6.11027	7.92489	6.76078	7.11334	6.51128	7.20257	6.43278	6.29359	6.27893	6.4464	6.17091	6.5441	6.10805	7.11496	6.84274	7.22655	7.59566	7.13117	7.24846	7.69548	7.52119	7.56778	7.13686	7.20939	6.83547	4.54123	4.27681	4.54483	4.4005	4.01742	4.93518	8.21368	8.34441	7.15424	7.14765	6.7858	7.20555	5.07508	5.03709	5.24974	5.845	5.64949	5.60172	5.77777	5.52171	5.34617	5.63551	5.32852	5.13562	4.85379	5.19506	4.91268	5.14813	5.09973	4.85945	5.18503	4.78232	4.88132	4.38089	4.09581	4.0252	5.2369	0	5.11668	5.03406	4.19168	4.34988	4.61791	4.90416	4.78607	4.52485	3.77282	4.25161	1.53695	1.04859	0.848467	0	0	1.82676	0	3.03508	0	2.11787	0.58789	1.70927	6.60635	7.06085	6.08993	6.78361	6.94534	7.05145	6.64475	6.8188	7.11471	5.93353	6.52619	6.84851	6.75925	6.58734	6.7162	7.30068	6.54456	6.77529	7.61634	6.89409	6.47717	6.86167	7.13987	7.22065	4.1004	4.28833	4.29251	4.31122	4.29282	4.62962	4.91063	4.61509	4.7966	4.35508	4.88228	4.92177	5.11268	4.8079	4.39282	4.74399	4.45517	4.47331	4.49255	4.89677	4.9139	4.51694	4.50367	4.81282	3.93332	4.44114	3.96535	4.38168	4.35907	4.66702	4.61436	4.6593	4.07124	4.69229	4.15542	4.30062	4.24762	4.24488	4.42607	4.35553	4.32133	4.54483	4.07083	4.54123	4.27681	0	4.25829	6.50275	6.37203	6.45773	5.98426	5.87781	5.90815	6.32338	6.32826	6.04193	6.31371	6.2905	6.28847	8.29269	7.82052	6.79866	8.05707	8.09401	6.95846	8.06283	8.27444	8.17311	8.10835	8.19663	8.1533	7.96449	8.08308	7.78481	7.98943	8.15867	8.10472	7.96569	8.16048	8.20729	7.97758	8.29987	8.20317	6.62664	7.62241	6.61136	7.63007	7.22672	7.18707	7.19042	6.82778	6.84715	6.84488	5.83043	5.87845	5.44631	5.4108	5.26671	5.52577	4.88993	4.98968	6.10816	6.02528	4.71543	4.66961	4.4628	4.66492	6.13906	6.45929	7.24471	7.97342	5.70445	6.25726	6.26019	6.75649
PP_0745	4.47359	4.79942	4.7317	5.11804	4.75582	5.49048	4.42064	4.6135	5.05929	5.36236	5.30197	5.12539	5.033	4.65881	5.49363	5.56423	5.33828	5.4404	5.7053	6.15769	5.93113	5.84261	6.04022	6.20579	6.29491	6.29759	6.44086	6.16463	6.14206	4.70079	4.61515	4.71363	4.63308	4.98503	4.92503	4.94558	4.9503	4.90161	4.81293	4.52072	4.85086	5.03228	4.93898	4.69884	4.85332	4.62334	3.4424	2.73645	4.62144	4.21049	5.05829	5.02356	4.99854	7.3985	7.27501	7.34497	7.29366	7.15747	7.36774	7.26763	7.11229	7.18674	7.31035	7.30091	4.98473	4.57761	5.08021	4.23935	4.68249	4.70337	4.87128	4.81641	4.65089	5.32157	4.9638	5.28722	5.0325	5.02344	5.25722	5.71999	5.81616	5.68461	5.02261	5.14299	4.9214	5.7806	5.51909	4.82439	4.68377	4.81401	4.50367	4.93377	5.02317	5.1232	4.9606	5.05964	4.82685	4.90406	4.58074	5.55467	4.69527	4.77391	5.00058	4.49342	4.48948	4.3747	4.64507	5.02186	4.83755	5.17471	5.06894	5.38925	4.96708	5.09858	5.27356	5.41544	5.23599	5.2335	5.39522	5.29032	5.12969	5.04313	5.12177	5.02037	5.38797	5.28836	5.32987	5.02922	5.45918	4.89141	4.90604	5.23713	4.49742	4.89985	4.51951	4.43163	5.92832	5.85193	5.98607	5.90398	6.04464	5.82795	5.73283	5.62985	5.57451	5.60957	5.22597	5.3545	5.50374	5.31168	5.43359	5.34833	5.72383	5.90877	5.53965	5.90904	5.64102	5.80319	5.51553	5.5932	5.64922	5.44105	5.63229	5.45991	5.53418	6.3539	6.51712	5.86936	5.71616	5.65356	6.39464	6.22541	6.57521	4.94058	4.77787	4.736	4.82008	4.83237	4.44519	4.83594	4.91995	4.6456	4.50322	4.62992	4.38903	5.49589	5.84504	5.56779	5.9434	5.62157	5.67178	5.60452	5.66461	6.12725	5.95505	5.85496	6.2621	5.73402	5.92148	5.78957	5.96232	6.14803	5.78335	3.56295	3.35041	3.4803	3.39994	5.5974	5.56225	6.03864	6.2379	6.31147	5.29024	4.33335	5.46257	4.38359	5.62743	3.86576	6.46375	4.50287	5.3329	4.79997	5.57508	5.99971	5.32707	6.23384	3.93017	6.04238	4.91118	6.03388	5.93447	5.13643	5.79458	5.98831	5.23162	5.32759	6.45347	5.51642	5.80993	6.55389	5.2525	6.09988	6.72208	5.01975	6.43647	6.61051	6.32658	5.39463	6.22862	6.26385	5.88457	5.4135	6.22887	5.58289	3.99432	3.71501	1.53951	2.58215	4.45799	4.36625	5.9836	4.55971	5.85485	6.50406	5.62241	5.82986	6.15293	6.0803	7.08411	6.91064	6.80081	6.29232	6.90429	7.10418	6.93211	7.13413	6.25298	5.96809	5.69471	5.64126	5.45964	5.1511	5.23145	4.75781	5.33018	5.68015	5.32342	4.10978	5.85808	6.8084	5.74619	6.52523	5.33548	4.4655	5.52278	5.53808	5.4059	5.53208	5.54578	5.67728	5.5936	5.42779	5.73735	5.53821	4.48229	4.26821	4.52695	4.70565	4.3674	4.65884	6.30456	6.46396	6.38414	6.9928	6.65803	7.05117	4.30667	4.97004	5.05957	5.51077	5.69686	5.74766	4.91761	5.50695	5.0461	5.20045	5.32672	5.41098	5.29709	5.41232	5.65706	4.92834	4.65832	4.3434	6.14122	6.48801	6.03575	5.92029	4.93718	4.88969	7.46638	0	7.82965	7.83238	6.81794	5.96331	7.9702	7.82122	8.12247	7.99038	6.27884	6.58809	5.19564	5.21142	5.05121	4.75519	5.31505	5.78735	3.96982	5.80538	6.09752	5.36642	5.49338	5.59726	5.32562	5.94771	4.95788	6.42828	5.53617	6.01539	5.95729	6.07347	5.7668	5.03694	5.50089	5.24213	5.69078	5.53406	5.48105	5.4824	5.52846	5.58806	6.36946	6.22547	5.84377	5.98788	5.9779	6.27541	4.0482	4.75909	4.7608	4.60397	4.26524	4.5718	4.69832	4.5358	4.83859	4.35585	4.61629	4.53302	4.58223	4.77675	4.51565	4.67455	4.48416	4.3848	4.53395	4.60899	4.72273	4.25837	4.29276	4.46082	4.13418	4.93991	4.39671	4.76881	4.62274	4.75025	4.71739	4.6141	4.32766	4.68528	4.44971	4.27837	4.44124	4.29879	4.46044	4.53612	4.71855	4.52695	4.68605	4.48229	4.26821	1.95753	3.96067	5.14225	4.81271	4.79805	4.89118	5.08871	4.94254	4.62816	4.52841	4.64352	4.84043	4.8022	5.23855	7.0351	6.22919	6.58704	6.09058	6.98137	6.11277	7.36722	8.08784	7.57486	7.2145	7.58642	7.54407	7.25285	7.19932	7.49571	7.42911	7.39288	8.09572	7.77437	8.29732	7.86049	7.61103	7.10302	6.60142	6.59881	6.01625	6.03493	6.06042	7.06813	7.04937	7.11135	6.64596	6.57598	6.62291	5.60052	5.34519	5.76276	6.22761	5.65225	5.2489	5.93351	5.88034	6.30225	6.41673	5.43872	5.4507	5.20397	5.23403	6.85315	6.61891	6.16453	7.35935	5.13905	5.51805	6.50684	6.49385
PP_0746	5.97308	6.02133	5.92254	6.2628	6.84959	6.86605	6.21396	5.98004	5.82391	6.70331	6.54439	6.26096	6.67254	6.06889	6.40562	7.11745	7.09808	6.89397	6.19812	6.14428	5.94963	6.34575	6.01269	5.61723	6.09147	5.39337	6.17084	5.73626	5.57895	7.19764	7.29974	7.31875	7.05322	7.07379	6.99478	7.22931	7.17163	7.35586	7.12834	7.2141	7.27484	7.08971	7.31908	7.27188	7.25549	7.07781	6.05158	5.07137	7.10893	6.75468	5.85592	5.94782	6.49827	7.82074	8.10735	8.05849	7.81001	7.76127	7.77746	7.85976	8.08587	7.75593	7.73079	8.01787	5.98657	5.95457	5.84696	5.28242	5.64078	5.77612	5.97782	6.48473	6.02837	6.67707	6.27671	6.7327	6.10332	6.01211	6.16403	6.86045	6.90215	7.0912	6.27639	6.44432	6.38508	6.26314	6.3442	5.82641	5.8274	6.32757	6.3343	6.91845	6.72531	6.76266	5.65633	5.91376	5.97621	6.10207	6.28439	7.04153	6.13103	6.09556	6.69578	5.86311	5.79012	6.27846	6.12663	5.84911	6.12063	6.28709	6.52198	6.80006	6.37445	6.74168	6.22291	6.40502	6.65053	6.94308	6.51562	5.88761	6.17964	6.45728	6.35412	6.56738	6.71344	6.18375	6.87178	6.43198	6.50742	6.45469	6.28312	6.76635	5.98166	6.03732	5.82571	5.8764	6.63332	6.83617	6.86517	7.04133	6.96672	6.87852	6.93895	7.11369	7.25194	7.54154	6.39481	6.94314	6.95319	6.84803	6.98409	6.94872	7.56777	7.59072	7.30529	7.39421	7.30031	7.30562	6.63319	6.64594	7.06944	7.07134	7.05332	6.78394	6.57069	6.66301	7.04012	6.89991	5.98164	6.35312	6.72197	6.81642	6.80405	7.19883	7.14775	7.19472	6.91817	6.63753	6.92303	7.49467	7.55512	7.69817	6.56369	6.91481	6.53444	7.02296	6.95465	6.91674	6.71865	6.70167	6.84654	6.93751	6.85029	7.48145	7.2312	7.21958	7.54462	7.08113	7.09811	7.15861	6.88272	7.06788	7.05031	4.48758	4.75687	4.63831	4.317	5.12096	6.40872	6.86847	6.76063	7.01921	5.88014	4.58204	6.06538	4.43632	6.26311	5.20072	7.08322	6.29582	6.98873	6.58586	6.96013	6.38788	4.717	7.09143	4.83177	6.97738	5.27512	6.61475	6.34786	5.27107	5.2298	5.5752	5.01496	5.66005	5.92008	5.27174	6.48319	6.00975	4.44721	5.93505	5.96199	4.44387	5.24585	5.28396	4.96337	4.79059	6.62248	6.63479	5.81332	5.48234	6.95649	6.18038	3.23808	3.29672	1.35372	1.36306	3.48107	3.74506	5.82076	5.65011	6.10031	7.48256	5.86717	5.54186	6.78413	6.61376	6.54142	6.79926	6.62039	6.10299	7.53944	7.03743	7.34025	7.39239	6.91437	7.19312	6.88979	7.05255	6.49211	5.60859	6.09973	5.38474	6.16584	6.35414	6.27438	5.20133	6.1498	6.90147	5.82308	7.02159	6.08471	3.90012	6.0482	6.9899	6.01772	6.07359	6.83556	6.16195	6.22718	6.32862	6.21817	6.24927	5.54597	5.29078	5.16812	5.03608	5.36566	5.15138	5.94116	5.99992	7.1615	7.88202	7.30956	7.96441	6.06022	6.47051	6.35071	6.66057	6.70439	6.7695	6.22991	6.48591	6.11654	5.60177	6.04813	6.03238	6.37264	6.41839	6.68599	6.0003	5.76825	5.36279	7.15724	6.95534	7.19465	7.24146	7.0478	6.83923	7.92697	0	8.2012	8.06726	7.3462	6.83875	8.44972	8.04137	8.46178	8.47549	7.04505	7.34713	6.24148	6.30791	6.29874	5.71488	6.70247	6.58911	5.88567	7.91611	6.67829	6.88223	6.57703	6.72478	5.43927	5.82518	4.68577	6.37096	5.84507	6.31679	5.58452	6.42292	6.30008	5.16161	4.89153	4.96824	5.82057	5.77508	5.35696	6.04651	5.61258	5.54436	6.68056	6.9412	5.66364	5.81959	6.08006	6.21158	6.76349	6.86464	7.00414	7.08432	6.82396	6.98014	6.83639	6.93831	6.97453	6.78111	7.15808	6.42916	6.42597	6.69323	6.80378	6.75735	6.72256	6.73079	6.81305	6.78621	6.68957	6.59532	6.96608	6.72609	6.7883	6.98945	6.92296	6.99848	6.93577	6.77602	6.92856	6.94462	6.83508	6.97136	6.97397	6.77936	5.16392	5.40634	5.03403	5.50203	5.35439	5.16813	5.11018	5.54597	5.29077	2.74712	3.94794	5.32062	5.42157	5.1964	5.22208	5.35434	5.3248	4.91138	5.00038	4.73183	5.26764	5.1964	5.55962	7.07056	6.29715	6.60166	6.62882	6.76502	6.62956	7.11417	7.40925	6.96932	6.96705	7.31072	7.04116	7.12586	6.92547	6.94474	7.09922	6.93286	7.36664	7.30591	7.34848	7.4444	7.40926	6.70502	6.84436	6.94981	6.52967	6.44688	6.86239	7.8996	7.86743	7.89863	7.37792	7.32165	7.27317	6.59803	6.81687	6.72134	7.06309	7.01663	7.16643	7.88791	7.85462	7.99599	8.10952	7.5539	7.56143	7.22058	7.21585	7.57407	7.57766	7.23339	6.76529	6.36456	5.99294	6.70795	5.80217
PP_0747	5.54775	5.27449	5.60619	5.90189	5.88928	5.89347	5.72166	5.52353	5.59426	5.68301	6.02471	6.05635	5.31132	5.20293	5.41778	6.32074	6.19084	6.33025	6.17639	6.61419	6.14222	6.58298	6.34113	6.25665	6.06503	6.2734	6.28682	6.28269	6.37158	6.0804	6.13009	5.85154	6.04511	6.58654	6.39959	6.63975	6.7471	6.36012	6.21289	6.0422	6.40994	6.55373	6.30928	6.43949	6.299	6.26362	5.37751	4.72267	5.64983	6.07091	5.38326	6.25743	5.78661	7.28834	7.17823	7.17466	7.37506	7.30215	7.29666	7.28253	7.15565	7.33821	7.27747	7.21025	5.70675	5.90432	6.09507	5.57503	5.83266	5.53336	5.52527	6.2255	5.69917	6.2176	5.54503	6.28777	5.59072	5.31694	5.28475	6.3046	6.27995	6.41075	6.17031	6.21087	6.12466	6.40316	6.0598	6.34432	6.32491	6.42327	6.17036	6.21283	6.01473	6.37962	5.606	5.76057	6.04322	5.92083	5.92664	6.24012	5.39567	5.67685	5.9953	5.45548	5.69278	5.8299	5.8619	5.55522	5.99099	5.62766	5.65518	5.76476	5.57846	5.53575	5.65918	5.83798	5.85676	5.84991	6.30123	5.96404	5.65837	5.92824	5.96127	5.60221	5.80214	5.95647	5.6099	5.56038	5.71476	5.56771	6.01305	6.19423	5.57362	5.67057	5.48583	5.59704	7.42107	7.24996	6.94885	6.87545	7.1608	7.01285	6.70376	6.74557	7.26211	7.34696	7.23626	7.33109	6.88247	6.95622	7.28293	7.26327	7.06859	7.08281	7.16054	7.24149	7.04237	7.05867	7.10238	6.79618	7.52347	7.49701	6.55418	6.36846	6.26356	5.67203	5.77539	6.12546	5.59929	5.8496	6.73513	6.5981	6.50836	6.08102	5.78623	5.94633	5.9509	5.96973	6.08206	5.84987	5.90507	6.09982	5.40691	5.51874	5.63248	7.31394	7.38447	7.209	7.48049	7.51183	7.42152	7.28601	7.23216	6.6824	6.51424	6.49601	6.90241	6.48421	6.55549	6.75405	6.54942	6.67511	6.65369	6.52921	3.69228	6.91386	3.32673	4.82381	6.33625	7.04186	6.82316	6.96076	6.01046	4.96932	6.34146	5.23172	6.39854	4.72289	7.32293	6.72365	6.68168	7.05677	6.5895	7.43813	6.63308	6.56617	5.83617	6.55694	6.18979	6.97423	7.36444	6.03588	6.60564	7.13381	5.77671	5.65409	6.54326	5.35815	6.25622	7.61098	5.8631	5.85444	7.59237	5.85054	5.49926	7.06053	4.90921	5.11286	7.42271	7.4249	6.44807	6.4574	6.61139	6.57277	4.35613	4.26263	2.22968	2.61927	3.97487	3.90426	6.29851	4.98835	7.57179	7.32541	6.46921	5.25885	7.10259	6.87721	7.12409	7.31283	7.38245	7.24844	6.80853	6.94421	7.73529	7.42112	6.87463	7.04975	6.85716	6.88241	6.272	5.98946	5.91737	5.89536	5.94671	6.22842	6.25276	5.45828	6.55445	6.65186	6.16517	6.68745	6.32826	5.04018	6.07621	5.97479	6.30136	6.18506	7.40547	6.258	6.37415	6.9628	6.80206	6.70268	4.32793	4.1399	3.46039	4.62305	3.98673	4.54873	6.8757	6.91771	6.63569	7.32212	6.82749	7.32904	6.76696	7.19178	7.35554	7.79555	7.87269	7.79161	6.85962	7.02671	6.37605	6.7516	6.66343	6.50487	6.59018	6.59361	6.57013	6.34302	6.45693	6.53846	7.56983	7.99289	7.53065	7.6175	7.0949	6.92712	6.53432	0	7.61391	7.59461	7.12817	6.76958	5.86393	6.31166	6.57651	6.59453	7.33903	7.40821	6.06301	5.45429	6.09001	6.16597	6.25109	6.09426	6.48782	6.72704	6.32525	6.15009	6.1244	6.52384	6.31602	6.41263	5.67857	6.5643	6.13901	5.89062	6.59477	6.54311	6.31047	5.51803	5.0809	6.67174	6.21635	6.16138	6.18178	6.17053	6.44271	6.43074	6.3868	6.25501	5.51443	6.15068	6.2729	6.32546	5.98155	5.96132	5.88111	6.03768	5.61881	5.98057	6.03563	6.12719	6.18528	5.67375	5.85537	5.27747	5.63399	5.95984	5.96768	5.69149	5.57245	5.8102	6.08288	6.1897	5.9267	5.75068	5.52955	5.33387	5.69693	6.19633	5.89308	5.81329	5.82064	5.96369	5.91174	5.96425	5.69087	5.87244	5.48929	5.37527	3.50098	4.16962	3.67775	4.08974	4.12654	3.46039	4.46275	4.32793	4.1399	3.81623	0	5.61572	5.47829	5.5152	5.45872	5.32125	5.5216	5.74499	5.62771	5.4216	5.18534	5.81155	5.69128	6.96902	5.86107	6.63857	6.28543	6.70492	6.76663	7.35561	7.64666	7.58319	7.15213	7.51027	7.18802	7.37926	7.14822	7.35653	7.38813	7.33608	7.51475	7.53781	7.63772	7.54485	7.29034	7.09869	6.10153	7.04397	6.28003	6.7951	6.51988	7.23029	7.24095	7.15461	6.85202	6.6912	6.72268	6.29155	6.17502	6.60079	6.89399	6.70935	6.11905	7.2174	7.33652	7.06159	7.15803	6.09904	6.32631	7.47487	7.60593	7.187	7.50231	7.23628	6.61439	7.42538	7.44696	6.60753	6.34315
