## Supplementary data for "Machine-learning from *Pseudomonas putida* Transcriptomes Reveals Its Transcriptional Regulatory Network" (part 5 of 28)

### Sheet: 5-X (continued)
Geneid	CJ522_f_1	CJ522_f_2	CJ522_f_3	CJ522_fg_1	CJ522_fg_2	CJ522_fg_3	CJ522_gfg_1	CJ522_gfg_2	CJ522_gfg_3	CJ522_gg_1	CJ522_gg_2	CJ522_gg_3	CJ522_glc_1	CJ522_glc_2	CJ522_glc_3	CJ522_glu_1	CJ522_glu_2	CJ522_glu_3	DRX086742	DRX086745	DRX086746	DRX086747	DRX086748	DRX086749	DRX086750	DRX086753	DRX086755	DRX086756	DRX086757	DRX086758	DRX086759	DRX086760	DRX086761	DRX086762	DRX086763	DRX086764	DRX086765	DRX086766	DRX086767	DRX086768	DRX086769	DRX086770	DRX086771	DRX086772	DRX086773	DRX086774	DRX086775	DRX086776	DRX086777	DRX086778	DRX086779	DRX086780	DRX086781	ERX1035001	ERX1035002	ERX1035003	ERX1035004	ERX1035005	ERX1035006	ERX1035007	ERX1035008	ERX1035009	ERX1035010	ERX1035011	GB032_f_1	GB032_f_2	GB032_f_3	GB032_fg_1	GB032_fg_2	GB032_fg_3	GB032_gfg_1	GB032_gfg_2	GB032_gfg_3	GB032_gg_1	GB032_gg_2	GB032_gg_3	GB032_glc_1	GB032_glc_2	GB032_glc_3	GB032_glu_1	GB032_glu_2	GB032_glu_3	GB045_f_1	GB045_f_2	GB045_f_3	GB045_fg_1	GB045_fg_2	GB045_fg_3	GB045_gfg_1	GB045_gfg_2	GB045_gfg_3	GB045_gg_1	GB045_gg_2	GB045_gg_3	GB045_glc_1	GB045_glc_2	GB045_glc_3	GB045_glu_1	GB045_glu_2	GB045_glu_3	GB062_f_1	GB062_f_2	GB062_f_3	GB062_fg_1	GB062_fg_2	GB062_fg_3	GB062_gfg_1	GB062_gfg_2	GB062_gfg_3	GB062_gg_1	GB062_gg_2	GB062_gg_3	GB062_glc_1	GB062_glc_2	GB062_glc_3	GB062_glu_1	GB062_glu_2	GB062_glu_3	KT2440_f_1	KT2440_f_2	KT2440_f_3	KT2440_fg_1	KT2440_fg_2	KT2440_fg_3	KT2440_gfg_1	KT2440_gfg_2	KT2440_gfg_3	KT2440_gg_1	KT2440_gg_2	KT2440_gg_3	KT2440_glc_1	KT2440_glc_2	KT2440_glc_3	KT2440_glu_1	KT2440_glu_2	KT2440_glu_3	SRX8894563	SRX8894564	SRX8894565	SRX8894566	SRX8894567	SRX8894568	SRX8245718	SRX8245719	SRX8245720	SRX8245721	SRX8245722	SRX8245723	SRX8245724	SRX8245725	SBRG_IL__IL3__1	SBRG_IL__IL3__2	SRX8245728	SRX8245729	SRX8245730	SRX8245731	SRX8245732	SRX8245733	SBRG_IL__wt__1	SBRG_IL__wt__2	SRX8245726	SRX8245727	SBRG_Stress3__butanol__1	SBRG_Stress3__butanol__2	SBRG_Stress3__butanol__3	SBRG_Stress3__glc__1	SBRG_Stress3__glc__2	SBRG_Stress3__glc__3	SBRG_Stress3__isopentanol__1	SBRG_Stress3__isopentanol__2	SBRG_Stress3__time0__1	SBRG_Stress3__time0__2	SBRG_Stress3__time0__3	SBRG_UNeb__coum__1	SBRG_UNeb__coum__2	SBRG_UNeb__coum__3	SBRG_UNeb__coumferul__1	SBRG_UNeb__coumferul__2	SBRG_UNeb__coumferul__3	SBRG_UNeb__ferulate__1	SBRG_UNeb__ferulate__2	SBRG_UNeb__ferulate__3	SBRG_UNeb__glc__1	SBRG_UNeb__glc__2	SBRG_UNeb__glc__3	SRX8894553	SRX8894554	SRX8894555	SRX8894556	SRX8894557	SRX8894558	SRX8894559	SRX8894560	SBRG_relA__LB_control__1	SBRG_relA__LB_control__2	SBRG_relA__LB_control__3	SBRG_relA__WT_lignin__1	SBRG_relA__relA_control__1	SBRG_relA__relA_control__2	SBRG_relA__relA_control__3	SBRG_relA__relA_lignin__1	SBRG_relA__relA_lignin__2	SBRG_relA__relA_lignin__3	SRX1021988	SRX1022011	SRX1022014	SRX1022018	SRX1136775	SRX1136776	SRX2012748	SRX2012749	SRX2012750	SRX2012751	SRX2012752	SRX2012753	SRX2012754	SRX2012755	SRX2012756	SRX2012757	SRX2012758	SRX2012759	SRX2012760	SRX2012761	SRX2012762	SRX2012763	SRX2012764	SRX2012765	SRX2012766	SRX2012767	SRX2012768	SRX2020714	SRX2020715	SRX2020716	SRX2020717	SRX2020718	SRX2020719	SRX2020720	SRX2020721	SRX2020722	SRX2020723	SRX2020724	SRX2020725	SRX2020726	SRX2020727	SRX2020728	SRX2020729	SRX2020730	SRX2020731	SRX2021818	SRX2021819	SRX2021820	SRX2021821	SRX2021822	SRX2021823	SRX2021824	SRX2021825	SRX2021826	SRX2021827	SRX2021828	SRX2021829	SRX2080288	SRX2080289	SRX2080290	SRX2080291	SRX2080292	SRX2080293	SRX2080294	SRX2080295	SRX2080296	SRX2080297	SRX2080298	SRX2080299	SRX2585812	SRX2585813	SRX2585816	SRX2585817	SRX272832	SRX272833	SRX272834	SRX272835	SRX3141764	SRX3141766	SRX3141767	SRX3141769	SRX3141770	SRX3166179	SRX3166181	SRX3166182	SRX3721462	SRX3721463	SRX3721464	SRX3721465	SRX3823276	SRX3823277	SRX3823278	SRX3823279	SRX3823280	SRX3823281	SRX3823282	SRX3823283	SRX3823284	SRX3823285	SRX3823286	SRX3823287	SRX3921725	SRX3921834	SRX3921973	SRX3922005	SRX3922933	SRX3923031	SRX393077	SRX393123	SRX4277494	SRX4277496	SRX4277497	SRX4277498	SRX4364709	SRX4364710	SRX4364711	SRX4364712	SRX4364713	SRX4364714	SRX4552613	SRX4552614	SRX4552615	SRX4552616	SRX4552617	SRX4552618	SRX4552619	SRX4552620	SRX4552621	SRX4552622	SRX4552623	SRX4552624	SRX515628	SRX515629	SRX515630	SRX515631	SRX515632	SRX515633	SRX515634	SRX515635	SRX515636	SRX515637	SRX515638	SRX515639	SRX515640	SRX515641	SRX515642	SRX515643	SRX515644	SRX515645	SRX5659869	SRX5659870	SRX5659871	SRX5659872	SRX5659873	SRX5659874	SRX5659875	SRX5659876	SRX5659877	SRX5659878	SRX5659879	SRX5659880	SRX5659919	SRX5659920	SRX5659921	SRX5659922	SRX5659923	SRX5659924	SRX5659925	SRX5659926	SRX5659927	SRX5659928	SRX5659929	SRX5659930	SRX5659970	SRX5659971	SRX5659972	SRX5659973	SRX5659974	SRX5659975	SRX5659976	SRX5659977	SRX5659978	SRX5659979	SRX5659980	SRX5659981	SRX5704140	SRX5704141	SRX5704142	SRX5704143	SRX5704144	SRX5704145	SRX5704146	SRX5704147	SRX5704148	SRX5704149	SRX5704150	SRX5704151	SRX5704152	SRX5704153	SRX5704154	SRX5704155	SRX5704156	SRX5704157	SRX5704158	SRX5704159	SRX5704160	SRX5704161	SRX5704162	SRX5704163	SRX5704164	SRX5704165	SRX5704166	SRX5704167	SRX5704168	SRX5704169	SRX5704170	SRX5704171	SRX5704172	SRX5704173	SRX5704174	SRX5704175	SRX5739419	SRX5739420	SRX5739421	SRX5739422	SRX5739423	SRX5739424	SRX5739425	SRX5739426	SRX5739427	SRX6989401	SRX6989402	SRX7195867	SRX7195868	SRX7195869	SRX7195870	SRX7195871	SRX7195872	SRX7195897	SRX7195898	SRX7195899	SRX7195900	SRX7195901	SRX7195902	SRX7584765	SRX7584766	SRX7584767	SRX7584768	SRX7584769	SRX7584770	SRX7584771	SRX7584772	SRX7584773	SRX7584774	SRX7584775	SRX7584776	SRX7584777	SRX7584778	SRX7584779	SRX7584780	SRX7584781	SRX7584782	SRX7584783	SRX7584784	SRX7584785	SRX7584786	SRX7584787	SRX7584788	SRX7584789	SRX7584790	SRX7584791	SRX7584792	SRX7747531	SRX7747532	SRX7747533	SRX7747534	SRX7747535	SRX7747536	SRX801088	SRX801089	SRX801090	SRX801091	SRX801092	SRX801093	SRX844817	SRX844818	SRX844819	SRX844820	SRX844821	SRX844822	SRX844823	SRX844824	SRX886503	SRX886504	SRX886505	SRX886506	SRX886507	SRX886508	SRX886509	SRX886510
PP_0748	5.10157	5.20367	4.72957	5.10882	4.59474	5.37147	4.77472	4.76007	5.08585	5.47043	5.34618	5.22307	4.66521	4.23496	4.47671	5.40034	5.24187	5.30916	5.98832	5.71366	5.36017	5.69387	5.0688	5.00951	5.66113	5.62642	5.8189	5.68813	5.56951	5.44301	5.5245	5.15891	5.42678	5.70323	6.02979	5.89085	5.79885	5.5409	5.67826	5.50143	5.84379	5.90355	5.89209	5.86803	6.05515	5.57421	5.09768	3.29216	4.89976	5.51813	5.29885	5.07665	4.75461	7.19472	6.84308	6.60985	6.93456	7.04247	7.03229	6.9048	6.4538	7.06654	7.12824	6.86281	5.01212	4.95255	5.04543	5.18402	4.95528	4.88477	5.03664	5.10548	5.05371	5.62893	5.09803	5.44237	5.25526	5.17159	5.21132	5.82574	5.52825	5.5951	5.60805	5.89312	5.89964	6.29035	5.76838	6.18841	6.02523	6.06248	5.91455	5.90969	5.59119	5.90082	5.2785	5.69384	5.87669	5.46929	5.7705	5.23417	4.72246	4.78108	5.40653	4.99313	4.76946	4.92403	4.86625	4.87666	5.18128	5.48228	5.07373	5.6618	5.12151	4.74154	4.98495	5.57691	5.47269	5.31709	5.93905	5.73632	5.43714	5.02116	5.52153	5.01003	5.44405	5.83774	5.53412	5.29015	5.51979	5.4623	5.59516	5.01794	4.81719	5.75161	5.32403	5.46754	5.45931	5.31502	4.97176	4.58971	5.19388	4.94907	5.03669	5.21227	5.05673	4.80486	6.08213	5.39411	5.29031	5.03446	5.65158	5.77115	4.5453	4.53899	4.44891	4.83246	4.74488	4.30657	4.8197	4.53441	4.9818	4.62003	6.01583	6.25377	6.65246	7.18466	7.58556	6.00433	4.95153	5.1447	6.92291	6.56164	7.18077	5.80565	5.84966	5.73736	5.99696	5.837	5.57476	5.55585	5.75239	5.93171	5.14768	5.55033	5.45308	5.08625	5.29196	5.19403	5.46464	5.17939	5.31324	5.36596	5.16035	6.435	6.32151	6.53169	6.14619	5.93415	5.77145	6.34044	6.24261	6.49732	6.07093	0	0	0	0	4.86506	5.13693	6.17779	6.3944	6.31317	5.13857	4.14245	5.16184	3.98617	5.11513	3.9267	6.58872	4.42893	5.37158	5.08937	5.91198	6.41136	5.19339	5.83994	4.17151	5.88401	5.12528	6.31621	6.19582	5.28655	7.61339	6.63648	5.03036	5.381	6.50344	5.58823	7.54091	8.1273	5.78788	7.23931	7.91714	6.2548	7.37735	7.22547	7.3704	5.95737	6.3199	6.44265	5.396	5.39682	6.12162	6.04624	2.2914	2.40656	1.4842	2.54716	2.27184	2.58936	0	5.43371	6.16769	7.19904	6.03235	4.77285	6.34529	6.39759	6.81098	6.41476	6.77932	6.19161	6.46247	6.78364	7.31729	6.69124	6.58009	6.6288	6.58007	6.25345	5.56801	5.71275	5.85002	5.11415	5.92421	5.66696	5.52141	4.93705	5.75081	6.20832	5.61855	6.09291	5.37508	4.30588	5.48963	0	5.18738	5.42499	4.97838	5.46619	5.44373	5.98882	6.07616	5.37438	3.71112	3.33022	3.42621	3.87104	3.39009	4.02717	5.53849	5.82377	5.4841	6.2759	5.65904	6.25108	3.99083	4.97428	4.80117	5.49096	5.82707	5.72985	5.47783	5.60031	5.26653	5.32598	5.48956	5.42204	5.31007	5.26697	4.97029	5.41575	5.26543	4.87535	7.62435	7.2989	7.25919	7.55025	6.24486	6.37454	6.5821	0	7.92025	8.17101	6.38962	5.74466	5.43011	6.20402	6.37362	6.23626	7.106	6.88831	4.11451	3.63955	3.26132	4.84716	3.76988	4.33125	3.81348	4.59468	2.85089	4.70519	3.80239	4.66401	4.73427	4.58651	4.56908	5.8103	5.12276	5.20525	5.4801	5.14143	5.98073	5.17706	4.56955	5.50988	4.58663	5.38048	5.01617	5.40582	4.74655	5.21475	5.41338	5.98734	4.89283	5.43257	5.22893	6.02081	3.53158	4.45812	4.22752	3.87857	3.86483	3.94379	3.87383	4.10615	4.02845	3.67196	3.89556	3.888	3.87171	4.35686	4.24719	4.22738	3.62252	3.6152	3.72841	4.08699	4.26397	3.44746	3.78557	3.7577	3.36361	4.21025	3.91176	3.64204	3.71596	3.95369	4.25847	3.82767	3.25082	3.664	3.59742	3.24324	3.52738	3.194	3.5843	3.6124	3.33615	3.42621	3.40117	3.71112	3.33022	2.27839	0	4.91702	4.96398	5.0468	4.69115	4.82253	4.71442	4.93347	5.32316	5.08435	5.27054	5.12884	5.20677	6.03924	5.52357	5.63811	5.63924	5.88321	6.06291	7.12567	8.15981	7.59747	7.49336	7.47348	7.70374	6.92094	7.26351	7.98433	7.56721	7.30221	8.30445	8.01419	8.45126	8.15032	7.79715	6.17103	5.59551	5.85882	5.58492	5.74863	5.7189	6.35897	6.35616	6.23548	5.58647	5.72138	5.91777	7.32925	6.98667	7.0849	7.20733	7.59365	8.17632	4.99312	5.19253	5.3359	5.06619	4.09235	4.31301	5.39838	5.56581	6.81761	5.9822	5.68306	6.15087	4.26971	5.43478	6.24151	5.76432
PP_0749	5.84473	5.99347	6.22626	6.31283	6.47352	6.94953	6.66432	6.5349	5.83413	6.67239	6.63884	6.74007	6.4136	6.14131	6.64953	6.70667	6.77663	6.71237	6.31474	6.70892	6.61703	6.51181	6.55669	6.89958	6.80333	6.71937	7.08145	6.85985	6.94221	5.66643	5.60073	5.59341	5.87015	6.09149	5.64527	5.95507	5.88055	5.8187	5.68724	5.56392	5.857	5.55762	5.74169	5.77967	5.62583	5.7369	4.83255	4.14089	5.85664	5.33014	5.30778	4.98189	5.37259	7.87245	7.78549	8.18862	7.9086	7.89833	7.84331	8.03899	8.08183	7.93565	7.86744	7.98375	6.40799	6.63159	6.42917	6.0318	6.39833	6.46905	6.19407	6.71815	6.57686	6.2973	6.42845	6.62442	6.71749	6.50194	6.52969	6.82963	6.51247	6.90288	7.02168	6.93885	7.13826	6.93849	7.23125	7.0649	7.01286	6.79216	7.04085	7.66125	7.61483	7.51922	6.57851	6.76297	6.73305	6.6235	6.59867	6.10902	6.13713	5.72255	6.52784	5.83224	5.95176	6.23671	6.46169	6.52963	6.65515	6.43095	6.72057	6.60994	6.12425	6.18814	6.05829	6.27841	6.42967	6.85466	5.97066	5.63276	5.56068	6.1342	6.23755	6.2872	6.48703	5.5486	6.21884	6.10994	6.61238	6.49399	6.10014	5.6882	6.08516	6.20447	5.90594	5.91285	5.83313	5.80285	5.43304	5.44265	5.5801	5.47918	6.08353	6.00248	5.6646	5.4242	5.92052	6.16256	6.07168	6.28063	6.03555	6.02594	5.10164	5.02283	5.83989	5.66675	5.25094	5.54045	6.00019	5.98403	5.98661	5.87716	6.32726	6.17275	6.18569	5.67091	5.76352	5.84953	5.83918	5.89438	6.37241	6.34399	5.91877	6.41484	5.99884	6.1078	6.15765	5.76785	5.99123	5.647	5.82299	5.76235	5.67591	5.35691	5.53907	5.77848	5.64535	5.61674	5.66045	5.29639	5.69757	5.75514	5.90096	6.4696	6.33816	6.07831	6.86575	6.37566	6.40162	6.57521	6.17303	6.05921	5.87191	0	0	0	0	5.64065	6.64622	5.55544	5.63178	5.70116	4.75719	3.82515	5.32952	3.92551	5.34292	3.89934	5.72642	4.86726	5.21092	5.31952	5.44505	5.66354	6.09078	5.83511	4.96468	5.73714	5.74416	6.28455	6.61499	5.38629	5.53122	5.57911	5.15134	5.05137	5.09876	3.57779	5.55345	5.82076	5.79688	6.21886	4.84488	5.60504	5.13648	5.49646	5.82573	5.78888	6.62694	6.63319	6.13892	6.20394	6.18644	6.25176	3.84842	3.96778	4.05993	3.87901	4.64004	4.11045	5.42117	0	5.38425	5.02109	6.04137	5.75521	4.24485	4.12423	4.75726	4.20711	4.41458	4.34672	3.42613	3.97624	4.87791	5.08563	6.9642	6.33884	6.39629	6.84117	6.42612	5.99979	6.43836	6.1265	6.37813	7.62921	7.74916	7.55859	6.06279	5.70424	6.52803	5.82062	7.59218	7.94649	7.46884	7.6186	7.50917	7.23333	7.85418	7.64936	7.44901	7.4228	7.52832	8.05422	5.97792	5.47633	5.76965	4.80042	4.78371	4.80069	7.48372	7.11816	6.71953	7.0366	6.67294	6.6483	5.61874	5.92677	6.17977	5.75391	5.99788	5.97495	6.07408	6.68595	6.06914	4.7096	5.89943	5.32122	5.07677	5.04164	5.52084	4.71865	5.54865	4.9663	4.07083	4.63564	3.80148	3.61077	3.27653	0	4.21838	0	5.38656	5.57111	4.51977	3.43987	3.4818	3.20524	2.43735	3.47463	3.9572	4.16088	0	0	0	0	0	0	0	0	0	0	0	0	6.55773	5.81794	5.98969	5.90525	6.42869	6.06523	5.88456	6.44768	6.6951	5.59106	5.86356	5.63189	5.65093	5.85615	5.93457	6.36896	6.18041	6.30597	5.98068	6.06922	6.19436	6.05778	6.46923	5.81766	4.52412	4.21463	4.32534	4.30268	4.3979	4.81844	4.44118	4.50257	4.59716	4.73906	4.39909	4.72027	4.96933	4.43668	4.12858	4.60089	4.77907	4.45852	4.90638	4.91802	4.98439	4.78621	4.63679	4.69973	4.35032	4.00273	4.01138	4.4582	4.60985	4.43323	4.87022	4.39334	4.5513	4.78957	4.34918	4.45531	5.45725	5.62861	5.61599	4.83677	4.89071	5.76965	5.18744	5.97792	5.47633	0	0	5.37348	5.36301	5.19184	4.77572	4.83137	5.03419	5.09501	4.90566	4.96557	5.43281	5.55961	5.62098	6.6711	6.30109	7.16245	6.52092	6.55453	6.52719	7.43133	8.09005	7.65947	7.51361	7.49803	7.59465	7.08452	7.26952	7.71978	7.49563	7.62457	8.05511	7.98787	8.28805	8.04439	7.74994	7.04325	6.25297	6.65816	6.79619	6.99918	6.79514	6.98764	6.99875	6.93978	6.73642	6.71254	6.58863	6.38525	6.2464	5.97291	5.73746	6.15503	6.09179	5.56322	5.72262	5.59953	5.53573	5.42457	5.47984	5.94502	5.91585	6.14261	6.22227	6.10009	5.23099	5.81293	5.18731	5.20694	4.4364
PP_0750	9.04352	9.54056	9.14152	9.87521	9.1769	9.36463	9.27961	9.13872	9.60269	9.65128	9.73885	9.24672	9.03786	9.02036	9.56258	9.01536	8.88526	8.77204	7.11994	7.34574	7.63193	7.19117	7.41962	7.14872	6.95788	7.46056	6.74409	7.45269	7.05976	8.00463	8.07151	7.87033	7.72049	8.21237	8.41023	8.18916	8.28269	7.97627	7.82898	7.89686	8.05863	8.63067	8.23287	8.21289	8.09152	8.52115	5.66486	5.27011	5.74153	8.06546	7.38349	6.95638	7.67025	7.7867	7.80625	8.26093	7.95598	7.91925	7.93555	7.92721	8.10562	7.87114	7.8276	8.05592	9.20802	9.27172	9.01486	9.48008	9.38432	9.65555	9.69222	9.60055	9.29996	9.40769	9.04189	9.75489	9.31878	9.27745	9.39735	8.71497	8.65157	8.854	9.31601	9.38843	9.21412	10.0223	9.98524	9.30525	8.71057	9.95074	8.8629	8.98521	9.11216	8.9963	8.82819	8.84504	8.5383	8.70667	8.62979	9.64721	9.54538	9.95421	9.40986	9.41025	9.46976	9.38847	9.54277	9.33755	9.69875	9.744	9.32897	9.55301	10.0079	9.7648	10.0496	9.88207	9.62683	9.42257	9.94458	9.44963	9.29372	10.0733	9.5669	9.63459	9.25959	10.4074	8.81785	9.312	9.80535	9.86809	10.2816	10.5288	9.80409	10.0259	10.2915	10.0103	10.6285	10.7222	10.7389	10.3244	10.9902	11.2757	9.4365	8.81734	9.08184	9.16892	9.30827	8.30309	9.51425	9.36902	8.65094	8.87583	9.68341	9.4499	9.44917	9.3646	9.34807	9.3349	9.95042	9.62691	8.71635	8.89952	9.89981	9.87753	10.0845	8.72568	8.95822	9.55745	7.97909	8.51638	10.5352	11.1857	9.81942	8.75577	8.35183	8.34358	7.68921	7.75618	7.62291	7.14181	7.2958	7.63701	8.73579	8.29993	8.77294	9.71583	9.67417	9.90641	9.7378	10.2193	10.0131	9.63089	9.59536	10.5431	10.4876	10.555	9.48545	10.4723	10.8264	9.64691	9.89122	9.89679	10.3466	1.7721	2.65118	4.02795	2.07052	5.58151	6.81416	10.0524	10.4577	9.96561	10.9754	7.43884	10.7217	7.16419	10.5333	6.77586	10.0612	9.73055	9.86028	9.94337	9.81384	9.75657	7.649	9.37795	7.77771	9.34056	7.69481	8.73552	10.4975	9.68839	8.70243	10.1035	9.40162	8.30264	10.0399	8.64046	8.75637	8.97519	8.35548	8.04156	9.72165	8.20871	8.07749	11.0097	8.09269	8.77026	7.66989	7.22997	7.19858	6.51301	6.67532	6.91528	4.76989	5.03638	3.53538	3.96168	5.2594	5.26067	11.5226	11.0157	9.21749	9.55825	9.40915	9.55846	9.67954	9.62125	9.7246	9.52749	9.46859	9.23182	9.16277	9.38401	8.60645	8.3821	8.10333	7.58758	7.51384	7.98167	8.69166	10.4603	8.09539	10.0913	8.45398	8.39921	8.70125	8.19392	8.47962	8.238	7.66502	8.44694	7.39323	6.42245	7.10163	6.21122	7.14752	7.44827	7.11681	7.22763	7.35189	7.50731	7.46677	6.52938	8.95653	9.01816	8.95104	9.26468	9.28955	9.23059	8.68179	8.58969	7.53711	8.39803	8.31859	8.36834	8.0125	8.08775	8.23035	7.89832	8.10187	8.02377	9.38256	9.40314	9.63572	10.3321	10.5526	10.4478	10.8481	10.9737	10.8547	8.43222	8.57912	8.49343	6.98914	7.42821	7.39855	7.44967	7.23295	7.21933	8.22642	0	8.33008	8.57711	8.85658	8.42413	9.44204	8.76496	8.64176	8.88092	7.86809	7.85887	4.55543	4.43952	5.21671	6.72135	5.76184	4.43036	5.33281	2.76743	5.57762	5.63033	5.19892	5.89796	8.92863	8.66081	8.56848	9.00605	8.94623	8.54832	9.19374	8.96541	8.6008	7.70272	7.86873	9.20598	8.79052	8.74568	9.05499	9.85001	9.39199	9.03513	8.34534	8.87895	9.0504	8.96639	8.88944	9.15189	8.77023	9.53824	9.48709	9.18965	8.39617	9.38544	9.57917	9.25874	9.22617	9.24887	9.20536	8.50007	9.13833	9.84554	9.30304	9.60718	8.94005	9.01406	9.35593	9.49957	9.69351	9.60315	8.89909	8.26666	8.63471	9.42546	8.84317	8.98793	8.879	9.38106	9.56841	9.30731	8.911	9.52155	8.72952	7.88563	8.63205	8.80545	8.88153	9.26074	9.26247	8.95104	9.31044	8.95653	9.01816	4.20055	7.20351	9.4079	9.28872	9.13847	9.10785	8.99929	9.20297	9.78112	9.64309	9.74527	9.51421	9.27745	9.28135	9.44558	7.87392	9.2636	7.37688	9.10353	8.07319	9.3428	8.67604	8.99562	8.18293	9.15257	8.39053	9.43545	9.69043	8.72505	9.3753	9.00284	8.64098	9.20514	8.75003	8.61574	8.38451	9.43978	7.31128	9.456	8.40277	9.47519	7.90409	8.37625	8.3729	8.4458	8.23791	8.20797	8.23964	7.721	8.20711	8.21043	8.42638	7.85252	7.5267	7.79799	7.89897	7.44093	7.54641	7.45208	7.40751	7.94958	7.91498	9.30804	9.28376	8.02239	7.18448	8.48691	8.57931	10.1783	9.95899
PP_0751	10.553	10.1704	9.17242	8.56095	8.81336	8.35559	9.17129	9.35528	9.28461	9.58198	7.98136	7.79152	10.9838	11.0398	8.76596	9.71421	9.82817	9.7866	10.4807	10.062	10.3879	10.3271	9.80258	9.97159	9.72986	10.9364	11.27	10.5712	10.8722	8.62629	8.93823	9.00994	9.21535	8.09141	7.82489	8.06263	7.98436	9.46457	8.69531	9.23389	8.52532	8.12108	7.96826	8.06911	8.15341	7.90845	6.2493	5.51597	7.68012	9.82702	10.2673	10.1443	9.98197	8.71264	9.65729	9.15173	8.1951	8.53571	8.18976	8.51473	8.92203	8.66718	8.20346	8.79965	9.55448	9.31636	8.85338	10.8224	11.1304	10.4133	10.1204	10.198	8.97771	10.729	10.0893	10.0533	10.2597	11.0614	11.1263	10.361	8.4827	8.64306	9.47492	9.1746	9.11082	8.69258	9.25633	8.2503	9.32671	9.76982	9.39785	8.35209	7.45636	7.86041	8.42696	8.55718	8.26794	8.4313	8.20912	7.95504	9.62487	8.77962	9.5826	11.1183	10.6875	10.9277	8.96315	8.89982	8.54546	9.5488	8.82126	8.94197	8.19646	8.7031	8.38293	8.18958	10.6542	8.71058	7.91023	7.64672	7.73681	7.32418	7.27062	7.73832	7.71843	6.9086	7.51857	7.4411	7.85495	7.71447	7.48901	7.55303	7.19494	7.35758	7.04638	7.22878	8.25128	8.14224	8.41918	8.50972	8.55861	8.48318	8.19629	7.97641	8.70972	8.58534	9.21722	9.39224	8.67241	8.41544	9.57332	9.50978	9.08297	9.10268	9.10117	9.25695	8.51603	8.544	8.97999	9.00017	8.4762	8.41313	9.01947	9.11389	9.2104	7.91025	7.94133	7.97532	9.51057	9.8952	7.5357	7.52789	7.58932	8.04496	8.17205	8.05815	7.95893	7.92577	8.01784	9.19429	9.06792	9.12453	7.34285	7.59031	7.32028	8.14795	8.25182	8.19206	8.45002	8.41597	8.36996	8.34826	8.20173	9.44489	9.03884	8.75959	7.3306	10.1746	9.66028	10.6843	8.44807	8.73252	8.70214	10.4114	9.98621	10.8164	8.71842	7.70484	10.7106	8.51202	8.31531	8.51599	7.36991	6.78661	7.7238	7.03474	7.86394	6.94689	8.76903	7.61271	7.91326	8.27904	8.06514	8.48723	10.5756	9.27311	9.9871	9.34466	10.1391	9.50991	9.19278	8.6891	11.433	9.59379	8.19837	9.90152	8.87118	8.32578	11.4007	8.35611	10.4688	9.31625	8.36124	10.771	9.29838	8.18924	9.49014	9.39233	7.68297	7.65793	8.04904	7.91015	7.94694	7.45869	3.81197	3.83918	5.05658	5.03003	4.53344	4.51686	8.13199	7.30614	7.90435	8.17563	8.74885	8.14104	8.13587	8.02586	7.9311	7.98299	8.07081	8.30269	8.53417	8.56311	9.2266	9.03081	9.09098	8.71751	9.5596	8.34576	9.31624	7.9324	9.1452	7.53548	8.88623	8.09714	8.26821	8.38899	7.52664	7.70032	7.54073	8.12886	9.55304	9.58465	9.68688	9.86373	9.72421	9.6994	9.39268	9.7039	9.51426	9.23601	9.28919	9.13055	7.65774	7.58559	7.6443	7.48285	7.51569	7.59768	8.09391	8.19097	10.2922	8.7454	9.76196	8.75303	7.07674	7.40344	7.00964	7.27817	7.54508	7.45205	8.02266	8.20615	7.84395	7.67256	7.88587	7.86719	7.68774	7.79812	8.06865	7.67308	7.38906	7.32149	8.63707	8.53277	8.55603	8.41327	8.87034	8.97714	9.64478	0	9.8459	9.78927	8.54243	8.10159	9.70371	9.61249	8.53844	8.59803	8.35808	8.48468	9.3659	9.32299	10.0166	8.80118	8.53247	8.39874	9.88342	8.44715	8.96506	9.01595	9.40091	9.14732	8.77884	9.13202	9.36732	8.31302	7.98568	8.56954	9.29959	8.6681	8.42953	8.15755	7.7929	9.12119	8.66879	8.54848	8.56381	8.30345	8.47642	8.6603	8.94025	8.93754	8.48062	8.71302	8.35854	9.15968	7.04489	7.16231	7.16191	7.11845	7.13082	7.15784	7.08817	7.20066	7.21797	6.96083	7.17439	7.27203	7.258	7.41566	7.29196	7.32301	7.20143	6.95118	7.20578	7.27679	7.23266	7.06087	6.99332	7.21551	6.98201	7.16403	6.9621	7.25748	7.16873	7.11196	7.06124	7.06005	6.89877	7.18336	7.00166	6.77623	7.90643	7.85935	7.95325	7.74289	7.78679	7.64431	7.76003	7.65774	7.58559	5.43769	9.40813	8.23936	8.29577	8.32757	7.97853	8.00587	7.76487	7.6668	7.73593	7.56998	7.60597	7.60412	7.8909	8.73722	9.76974	8.73766	9.85702	8.53234	9.32728	8.77634	9.56523	9.38875	9.40553	9.26582	9.38691	8.7968	8.86844	9.5301	8.80507	8.76187	9.55752	8.86559	9.50388	9.52055	9.43429	8.67971	9.77924	8.79162	9.60236	10.1426	10.2603	8.72367	8.72243	8.78256	9.73091	9.74876	9.73321	7.07018	7.17811	7.46957	7.86863	8.14499	7.97284	9.11131	9.11845	9.93105	9.88773	9.44851	9.41697	9.36475	9.63475	7.97157	8.24478	8.65063	8.1775	9.07953	9.1536	7.8672	7.84037
PP_5456	3.32237	2.62933	3.32914	2.71444	0	1.18815	1.28918	3.01811	0	3.55834	2.86865	1.84142	2.07718	2.43417	2.27171	3.67403	2.9895	2.66396	5.34174	6.10867	4.74571	5.71189	5.4148	4.66203	3.8182	5.77316	5.19923	5.70616	4.6172	1.90039	1.68919	1.61773	2.23277	2.04298	1.98616	1.74184	1.48203	1.65354	1.8065	1.66336	2.1382	1.76717	2.70844	2.13011	1.87976	1.70503	0	0	1.7072	0	2.55019	3.38902	0	6.68168	6.06322	5.21755	6.75717	6.65771	6.73757	6.45274	5.13434	6.69671	6.77024	6.05923	2.81405	3.39523	2.49402	2.28422	2.72079	2.93262	1.81883	2.95813	3.322	2.39785	3.30951	2.78779	2.94031	1.5713	2.38203	2.80807	2.99826	3.6244	3.93509	3.20466	3.20167	2.38058	2.51411	2.41935	2.91492	3.75807	3.38701	2.61638	3.17385	2.49787	1.71157	1.96978	2.12657	3.16575	3.12986	2.27467	2.22499	2.48547	2.39171	2.73999	3.61935	2.10564	2.05996	2.63826	2.87443	1.65954	2.29094	3.21725	3.24383	3.1415	2.99994	2.39357	3.2788	3.52321	2.63925	1.52099	2.30948	0.991616	0.94067	1.56369	1.28449	1.09643	1.77264	2.33045	2.09628	2.08154	1.84469	0.984445	1.01436	0.650522	1.59868	1.4306	2.84589	3.3543	2.13679	2.84013	3.4689	3.53171	2.7131	2.599	2.06694	2.35868	3.11327	3.55213	2.44511	2.17333	2.72739	3.18135	1.59505	1.41634	2.28383	2.2365	1.88028	2.22745	2.76234	3.28297	1.9607	2.26483	5.8152	6.17074	7.10006	8.09502	8.29885	6.38836	5.41898	5.35016	6.93026	5.02024	7.89701	2.30276	1.1728	1.56739	1.95162	2.11427	1.39487	2.12127	1.13144	2.67629	1.42303	0	1.2186	3.32191	3.32334	4.13227	3.37604	3.93314	4.18699	3.47834	3.25945	4.95679	4.88625	5.4887	5.07978	5.37887	5.362	5.41308	5.32455	5.67127	4.94181	0	0	0	0	5.89152	4.74929	3.86373	3.06222	1.99691	3.77423	2.72785	3.23798	2.4624	3.44059	0.813398	3.09513	0	1.79905	2.56019	1.4873	3.5984	4.46121	3.71973	2.33799	3.06179	3.6376	3.47273	4.66734	4.42916	7.37324	4.53402	3.54789	2.7834	4.3314	3.06012	7.5394	4.15085	5.28144	6.63817	3.60482	3.81608	5.68495	0	5.99259	3.57617	4.56058	3.67899	4.31131	3.32297	8.62867	8.79877	0.818518	0.638069	1.33184	0	4.30597	5.43814	0	0	0	0	4.76081	4.23143	0	2.1073	0	0	0	0	0	2.67669	0	0	4.19063	3.84361	4.32943	3.74239	3.9986	3.07785	3.23768	2.96591	2.98269	5.01214	4.95662	6.22604	3.48482	0	4.15981	0	5.71717	5.28685	5.7873	5.64949	5.52311	5.51529	4.99618	5.62059	5.3063	4.55662	5.06609	5.39232	2.89095	1.47278	1.40368	0.655605	2.37917	2.48983	4.8006	4.40387	5.88929	5.58568	5.25867	5.53255	0.843335	0.779769	1.35372	0.766682	2.01178	2.3916	3.43365	3.9216	2.85888	2.63117	2.83528	2.38987	2.53023	3.96439	2.20667	3.4005	3.24957	1.45433	0	0	2.41739	1.60997	0	0	0	0	1.31866	2.56815	0	1.79857	0	2.10779	0	0	0	0	0	0	0	0	0	0	0	0	0	0	0	0	3.69764	2.33794	3.35212	0	0	0	3.25607	0	4.06496	2.79457	2.48731	3.09134	5.57428	4.24058	2.79816	3.6712	3.28174	2.68305	1.23861	4.39032	2.54749	4.0477	0	3.32092	0.808052	0.422216	0.42803	0.425266	0	0	0.498757	0.675762	0.713516	0.811746	0.990385	0	0.83943	0.764483	0.783766	0	0.435802	0	0.403135	1.08216	0.4076	0.801919	0.459939	0	0.431466	0.430541	0.412455	0.44137	0.495567	0	0.826643	0	0	1.04194	0.43451	0	2.42642	2.00078	1.46374	2.69147	1.76727	1.40368	1.86472	2.89095	1.47278	0	0	3.10434	1.72653	2.93087	2.62558	1.92777	2.17883	2.7564	2.30025	2.67166	3.02207	2.12385	3.02426	5.75355	4.78813	5.13289	5.34245	5.6618	5.38236	6.15833	6.5751	6.37239	5.8122	6.16008	6.17144	5.18469	6.43131	5.92972	6.35064	6.48983	6.74679	6.86669	6.81347	6.5216	6.03761	6.55001	5.57333	5.7374	5.38546	4.97336	5.38011	5.52791	5.46013	5.2724	5.30339	5.37391	5.63057	3.47189	3.78069	4.60991	3.37801	3.85487	3.98036	0.754172	0.757504	0.627264	1.11113	1.22449	1.35399	0.451479	2.18985	0	0	0	0	0	0	0	0
PP_0753	4.71197	5.00559	5.02442	5.83489	5.32121	5.86497	6.03752	5.69522	5.55605	5.54183	5.49591	5.92933	5.56576	5.75099	5.78104	5.95823	6.19371	5.64693	8.0596	8.34705	8.03474	8.17453	8.14413	8.22225	8.35652	8.25891	8.10148	8.21131	8.17437	6.001	5.90047	6.03816	6.27731	5.97735	5.75269	5.9179	5.89832	6.10766	6.15724	5.95103	6.38549	6.12214	5.91618	5.92672	5.82647	5.56903	4.24459	3.07243	5.75266	5.49881	5.57375	5.70516	6.00422	7.77355	7.80044	8.02031	7.70005	7.70957	7.62681	7.91823	8.1158	7.86107	7.78089	7.88088	5.30773	5.45435	5.65603	6.49238	5.7433	5.5624	6.01578	6.19682	5.94845	5.6689	5.94526	6.03988	5.94612	5.69684	5.88595	5.95408	5.95534	5.93016	5.76089	5.21587	5.48332	5.8718	6.41537	5.50344	6.55009	6.4826	6.23948	6.13861	6.14595	6.64807	6.62469	6.62956	6.29344	6.60818	6.43627	6.42571	5.5714	4.77475	5.66389	5.61753	4.77872	5.40629	5.99938	6.3297	5.99112	5.5609	5.79473	5.82536	5.88018	5.70375	6.23259	5.49976	5.49901	5.9392	5.25298	5.20562	5.31393	6.42963	6.07823	6.2049	6.38073	5.83293	6.10972	6.08517	5.89824	6.45873	6.57501	6.77893	6.70919	6.60246	5.94144	6.41875	8.07101	8.12635	8.25049	8.34424	8.15054	8.07424	7.11245	7.31339	7.01743	6.95577	7.17366	6.70055	6.90595	7.03225	6.72985	7.08138	7.42949	7.53085	7.42719	7.34021	8.06745	8.16722	7.10729	7.20432	7.26885	7.08551	8.41765	8.64541	8.67137	8.37337	8.49353	8.64048	9.36004	9.04229	7.96093	7.80571	7.89914	6.11092	5.75327	6.15847	6.15402	6.01588	6.08586	5.44845	5.67279	5.81658	6.14187	6.14531	6.10384	7.27119	7.33561	7.79319	7.75219	7.73909	7.55913	7.7712	7.78379	8.50384	8.53842	8.40789	7.83776	8.87066	8.96984	9.15845	8.60306	8.44292	8.48446	7.33075	6.97886	7.74152	7.27026	8.60231	8.46805	8.37029	8.61745	8.38562	8.05789	7.23627	8.00118	7.30097	8.35726	6.5685	8.61017	6.71964	6.91624	7.21518	7.27305	8.30647	8.75808	8.50266	7.02215	8.80171	7.94217	8.90164	7.66385	7.56984	7.10892	7.11309	7.2359	6.86221	6.85537	6.81473	7.3524	7.25729	7.46616	6.58976	7.2133	7.51132	6.74675	7.41625	6.48221	7.09272	7.1925	6.92413	7.21611	7.05968	7.20753	7.55844	3.28627	3.40155	3.48488	3.64746	4.98646	4.70456	7.75913	6.62565	7.68745	8.96382	9.26964	9.20806	6.72564	6.87617	8.00463	8.0728	8.09196	7.76238	7.78645	8.26384	8.02008	8.11007	8.42263	7.86587	8.24105	8.73719	8.10005	8.52402	7.72492	8.41204	7.9996	9.05146	9.23372	9.80625	8.56698	8.41644	7.90382	8.16157	8.51028	8.45516	8.47734	8.47252	8.48309	8.60148	8.27684	8.5718	8.39799	7.92012	8.02173	7.84925	8.22629	8.09285	8.08515	7.90047	7.94917	8.08305	8.64089	8.52478	9.46255	9.26887	9.54854	9.22592	6.49104	6.57498	6.47154	6.78674	7.05777	7.08517	8.43522	8.74105	8.34977	8.21495	8.24576	7.98255	7.68793	7.59881	8.16689	7.27827	7.15259	6.66165	7.9972	7.23676	7.73398	7.96438	7.72043	7.67723	9.24624	0	10.5089	10.5769	8.38739	7.60246	9.28089	9.44465	9.69197	8.84413	8.0774	8.20917	3.58744	3.36286	5.04488	5.11967	5.86686	5.27212	6.42042	5.5825	4.21906	4.76199	4.6213	4.83913	8.07272	8.48019	8.60859	8.19996	8.23047	8.37627	8.30797	8.21632	8.39989	8.16005	8.12558	8.35531	7.92813	8.11225	8.45934	8.73343	8.46557	8.61047	8.07801	7.92667	7.92665	8.31276	8.52971	8.37479	6.39564	6.88209	6.86931	6.86541	6.38855	6.8409	6.91215	6.64982	6.95978	6.61449	6.94895	6.01261	6.00332	5.86884	6.17296	6.59109	6.16904	6.43107	6.35495	6.44705	6.13098	6.29123	6.56561	6.06549	6.51346	6.60781	6.29356	6.5901	6.3746	6.79194	6.81041	6.94459	6.53905	6.75528	6.71658	6.20261	8.34628	8.42563	8.38324	7.8198	7.93815	8.08515	7.82753	8.22629	8.09285	5.14268	0	7.93961	7.93583	7.82699	7.70333	7.84663	7.65883	8.07665	8.0657	7.91034	7.79255	7.62961	7.93855	8.28276	7.87356	8.20488	7.79014	7.7139	7.69456	8.24548	8.29172	8.15466	8.16414	7.9543	8.15322	8.07136	8.0464	8.36167	7.99641	8.24579	8.27243	8.27356	8.35289	8.35666	8.33031	8.30315	7.79597	8.56054	7.78825	8.11188	7.78722	9.26367	9.26561	9.27804	9.53422	9.57928	9.57586	9.65019	9.58633	9.66926	9.57029	9.26296	9.27438	7.3725	7.43383	7.10884	7.23513	7.35355	7.42255	7.46104	7.47228	9.33513	8.96339	9.37569	10.5201	9.17726	9.40946	9.78486	9.87973
PP_0754	4.09058	3.13439	3.95837	4.27495	3.18917	3.75129	3.74991	3.86892	3.88892	3.64968	3.01646	2.96015	3.51909	3.89475	4.0699	3.83134	3.66842	4.34689	4.44396	4.17007	4.84166	4.87174	3.51285	4.91553	4.36866	4.06664	4.58345	4.10186	4.22162	2.44397	1.68919	2.03681	2.09756	0.83207	1.84462	2.17534	2.23233	1.98216	1.76922	2.19422	1.60468	2.59648	1.52973	1.82095	2.50849	2.60545	3.27905	3.0846	2.52533	0	3.57635	0	2.19856	8.2004	8.69968	8.18	7.88992	8.23849	7.6593	7.5862	7.77171	8.30042	7.93791	7.81739	3.48284	2.85764	4.10577	3.73756	3.23089	3.62926	4.09724	3.95509	4.35102	3.91567	3.91784	4.22629	3.14859	3.50481	3.97677	3.44701	3.67764	3.14496	3.55115	4.28492	2.61474	1.81741	2.1809	3.63423	4.03739	4.03901	3.45082	3.1207	2.46305	2.37397	3.16399	2.56622	2.438	2.26476	2.64007	2.75666	4.34299	3.88758	3.03001	3.54241	3.04571	3.4478	3.85514	4.05982	4.05369	3.52681	3.57907	3.67339	3.46751	3.87703	3.82012	3.2891	3.24608	3.43844	2.78321	2.38052	2.57199	1.31186	1.25043	2.43328	1.28449	2.80235	2.09176	1.81497	3.51632	2.54816	1.55769	3.29381	2.48286	2.27671	1.33428	2.38928	2.21642	2.20116	2.13679	2.2646	2.54467	2.12181	3.2858	1.1793	3.18184	4.07278	3.58517	2.70767	2.68216	2.42983	3.39067	4.34068	2.54856	3.33279	2.70944	1.34873	1.22696	1.65464	6.97524	7.48966	5.31248	5.0733	2.69103	3.06161	3.59456	4.42408	3.58999	3.10085	5.63001	5.328	4.0089	3.86879	4.4849	1.63576	1.26981	1.78851	2.62352	2.11427	1.15202	1.97523	1.69274	1.88599	1.94017	1.38975	1.86965	3.4049	2.03461	2.6502	2.68648	2.14604	2.25663	4.35161	5.24414	4.00251	4.21573	3.99826	4.11837	4.2116	4.52207	4.35214	5.52064	5.4367	5.68285	0	0	0	0	3.83124	8.53482	2.60507	2.43604	2.55117	2.99553	3.23833	2.68309	2.731	3.26681	3.16223	3.0489	1.9399	3.0772	3.25871	2.33862	1.91765	3.1514	3.55967	2.82456	2.40259	0	3.67643	6.09018	3.12163	6.181	5.26331	4.09114	5.49619	5.67866	2.70162	6.28718	5.42321	3.62853	7.33303	5.51302	4.57886	7.46279	3.98268	7.09871	4.51439	3.04676	3.30102	3.01257	2.95521	5.67374	6.41328	1.39102	1.07894	0.541186	1.25101	3.51231	3.8207	0	0	0	4.07352	0	3.84177	0	2.5761	3.14786	3.38113	2.61217	2.21746	2.22629	3.47424	3.44559	0	9.92891	8.64306	10.9392	10.8015	8.92332	4.22331	7.69711	3.63845	7.55016	4.61193	4.84252	2.78507	3.64035	3.74966	4.71761	3.76859	4.23754	0	4.30531	0	4.58324	4.56365	4.59614	4.45477	4.40931	4.60513	4.35755	0	0.523624	0	1.15984	0.897562	0.536304	0.992323	5.19006	4.69569	5.50207	4.69312	5.00061	4.57525	2.19341	2.89757	2.34589	1.03705	1.43613	2.23771	3.47399	3.39968	3.06547	3.42507	4.4404	3.93675	3.63969	3.57984	1.89222	3.4005	3.83776	2.63712	4.63574	5.46661	4.24115	4.67973	4.02727	3.21757	4.04543	0	5.71575	5.91087	2.93056	4.14825	4.03172	3.87332	3.84139	4.02432	3.65699	4.61663	2.35973	2.99382	0	0	3.64649	0	0	0	0	0	1.4004	0	1.99772	2.01502	3.35212	0	3.25837	3.02014	0	0	2.43989	3.84409	4.44181	3.24233	5.33477	5.7379	0	5.81614	0	0	1.60387	2.58321	0	1.96841	0	2.33538	0.644441	0.594525	0	0	0.489753	0	0.389288	0	0.310251	0.359803	1.07728	0	0.479925	0	0.345518	0.200163	0.338564	1.00414	0.976096	0.355356	0.315981	0.35477	0	0.42205	0.606826	0.605597	0.581518	0	0.386707	0.632748	0	0.350135	0.304881	0.613057	0.337527	0	0	0.459716	0.910053	1.2418	1.13885	1.15984	2.10517	0.523623	0	0	0	1.39428	0.519033	1.57904	1.26925	0	0.994368	1.19871	0	0	1.40264	0.87942	1.65109	6.392	3.73232	5.44657	2.91257	4.79555	3.59024	6.23259	6.81241	6.24708	5.38753	6.04628	6.05473	5.59496	5.9302	5.99013	6.53611	6.32947	6.33622	6.61189	6.89637	6.3173	5.53242	5.52767	4.0412	7.69672	4.45355	7.56493	2.47838	4.76046	4.57725	4.97509	5.12545	5.22222	5.03553	3.59753	3.72384	4.08043	4.21865	3.65727	3.21968	2.30694	2.91845	2.74817	2.3598	2.54736	1.93903	3.16862	2.96371	2.33457	2.71369	0	2.30506	0	0	2.56845	2.85503
PP_0755	6.80796	6.39013	6.00404	7.17247	6.92375	6.86235	6.31652	6.47955	6.82669	6.63541	6.46565	6.36348	6.69876	6.55026	6.53537	7.58692	7.25435	7.17788	7.36238	7.27039	6.85086	7.09052	7.10879	7.15666	6.63704	6.47162	7.13073	7.20846	7.16215	5.52195	5.66758	5.03941	5.64386	6.88652	6.54405	6.90137	6.82653	5.60675	5.58342	5.29626	6.00684	6.59669	6.37197	6.35247	6.54461	5.67612	3.43552	3.70658	2.88488	4.53984	5.22944	5.87979	4.55415	7.78271	7.43724	7.1388	7.55204	7.6245	7.31991	7.61085	7.0516	7.62975	7.69973	7.40957	5.95287	6.13636	6.01934	6.2571	6.9524	7.25198	6.72149	6.74628	6.36477	7.44591	6.59803	6.64539	6.78581	6.72371	7.55757	7.4678	7.36355	7.38631	5.97744	5.78318	5.93936	5.19322	5.97728	4.27745	5.02755	5.90388	5.08315	4.50482	4.31127	5.02029	4.43752	4.75717	4.67359	5.3158	4.91388	5.76853	6.77104	6.71085	6.80445	6.53361	6.42417	7.00337	5.54458	5.90525	6.60104	6.70713	6.84986	7.07113	5.70303	6.49925	6.06134	7.11832	7.48002	7.37709	5.66574	4.61057	4.94248	5.1632	3.97164	5.49564	4.9183	4.84858	4.69951	3.95572	4.67974	4.93636	4.85846	5.13033	4.11233	3.73493	3.7433	4.60706	7.39605	7.80971	7.35311	7.1358	6.61922	6.84296	6.20149	6.16553	5.52253	5.49109	6.51576	5.70178	5.70539	6.34482	5.69646	5.97869	5.39317	5.08488	5.70716	6.12933	5.74143	5.93059	6.53919	6.54886	6.47815	6.29453	5.54198	5.42144	6.90018	7.74132	7.95827	5.78837	4.97268	5.55345	6.83542	5.9322	7.6545	6.06648	4.9571	5.17242	5.61401	5.36307	5.53711	5.37194	5.49832	6.01397	4.8991	4.57536	4.3893	7.20845	7.3005	7.58081	7.51531	7.03781	7.35369	7.2058	7.27988	6.55418	5.94154	5.7856	6.09756	6.25603	6.31743	6.50857	5.42988	5.05562	4.94065	0	0	0	0	3.96981	6.84576	5.03795	5.12339	5.41616	5.62841	4.9637	5.42283	4.76255	5.44154	4.05813	5.92516	3.92772	4.25259	3.88835	4.1659	4.20201	4.86934	6.10033	3.84205	6.11489	4.09884	5.80349	6.75559	6.60775	6.0489	6.97719	6.73523	6.80225	7.08581	6.79923	5.30892	8.042	5.56356	6.21648	7.67155	5.39194	5.72015	7.50716	5.82774	6.31701	7.31067	7.6492	6.64274	6.55629	6.82468	6.38538	4.27043	4.35864	2.86268	3.57917	4.36226	4.03481	5.59977	5.14758	5.30581	5.91957	4.67458	6.08429	5.12811	5.37239	5.14915	6.06805	5.92623	5.39814	5.81564	6.26742	6.58579	5.00765	6.63697	7.15638	7.43987	6.62041	7.04482	6.44748	6.13318	6.29454	6.0295	5.77566	5.52941	4.0831	4.77336	5.00913	5.43587	5.31618	4.94695	5.19958	5.37528	0	5.60503	5.39201	6.46204	5.70754	5.35298	5.18161	5.85103	5.30488	7.29194	7.30748	7.23862	6.93828	6.80191	6.79876	5.7842	5.47516	9.1377	9.9557	9.85785	9.70236	4.40268	4.40668	4.15485	4.37664	3.71291	3.96677	6.64466	6.67367	6.65709	6.60623	6.32729	5.92563	5.99649	6.51754	6.17718	6.98611	6.70473	6.427	7.02848	6.36163	6.89886	6.81853	6.63849	6.71462	7.36476	0	8.11713	7.9991	6.82083	5.88839	7.305	7.29043	7.29408	6.65115	6.38313	6.95258	5.31607	6.05445	7.6935	0	6.67338	7.34224	7.23037	7.4706	6.96826	7.2392	5.32329	6.04218	8.12197	8.0339	7.72549	5.90726	5.0536	6.44542	7.49606	7.35945	7.66177	6.88497	6.65227	8.56692	7.46225	7.75729	8.65809	8.51819	8.59389	8.38146	7.26994	7.29828	8.47667	8.36432	8.00882	7.70667	3.24296	4.13866	4.21162	3.92366	3.33864	4.4236	3.78742	4.1112	3.79981	3.95899	3.85255	3.01635	2.37948	4.20177	4.29639	4.7901	2.99273	4.22056	4.04009	4.56973	3.69662	4.23383	3.44363	2.61111	3.56205	4.08854	3.81378	3.55614	3.1841	3.74593	4.08687	4.41322	3.46271	4.08093	3.4904	2.64552	7.12169	6.77638	6.83868	6.80951	6.86075	7.23862	6.53706	7.29194	7.30747	0	0	6.33243	5.70042	6.11878	6.48156	6.30959	6.52625	5.01701	4.88057	5.00583	6.42568	6.42992	6.51262	6.82204	5.67385	6.46858	5.13808	6.49476	6.62471	7.26535	7.51344	7.07246	7.05153	7.21032	7.01687	7.06564	7.07034	7.43033	7.43918	7.40784	7.71347	7.4153	7.66114	7.46578	6.98458	6.94568	5.77915	7.22338	6.87415	6.10394	6.02195	10.0245	10.0517	10.0532	10.0234	9.89269	9.89225	5.30676	5.59211	5.25316	5.7203	4.57188	4.8817	4.63668	4.92693	5.49239	5.27104	5.64965	5.85885	7.46001	7.30978	5.37634	5.41954	7.95849	9.43565	0	6.0881	6.10799	6.78631
PP_0756	6.65517	6.18132	6.66685	6.67408	6.72665	6.86988	6.40605	6.30011	5.96382	6.44975	6.39585	6.39534	6.73915	6.40844	6.71039	6.70663	6.86511	6.67208	7.0281	6.88997	6.9761	7.11334	6.88109	7.0005	6.73169	6.64048	6.76832	6.99353	6.54204	6.09362	6.28687	6.22126	6.22192	6.39003	6.48153	6.53448	6.46105	6.29362	6.24856	6.08214	6.36829	6.44972	6.73284	6.71952	6.69194	6.25763	5.59307	4.91823	4.85402	5.24946	4.09453	4.20416	5.52078	7.34874	6.86004	6.7619	7.26955	7.09236	7.17933	7.14546	6.59498	7.21684	7.23674	6.96461	6.76718	6.8381	6.9644	6.52035	6.56013	6.60623	6.68758	6.64555	6.60041	6.64808	6.69212	6.65307	6.51059	6.42724	6.59366	6.88076	6.93185	6.86374	7.08893	7.08292	7.04704	5.95402	6.21441	6.90468	7.01214	7.66429	7.08817	6.21884	6.08841	6.04047	6.19512	6.32227	6.43673	6.08345	6.22386	6.78741	6.51718	6.24859	7.03247	6.17811	6.03082	6.42098	6.53518	6.64966	6.70998	6.48184	6.40001	6.39749	6.37891	6.77393	6.47646	6.43475	6.56996	6.88352	6.57059	6.15327	5.5503	5.50356	5.29371	5.61411	5.59087	5.09987	5.30387	5.16355	5.42748	5.49205	5.35931	5.70887	5.25018	5.33284	4.50115	5.12067	7.06408	7.08722	6.79458	6.80911	6.93027	6.87334	5.81789	5.50331	6.3917	6.53644	5.74632	5.93556	6.09527	5.98709	5.91207	6.11485	6.43609	6.4077	6.43662	6.49813	6.93195	6.77951	6.44764	6.25546	6.17143	6.24486	6.62011	6.40285	6.3743	6.01518	6.19996	6.07077	5.58084	5.95419	6.52379	6.61565	6.72663	5.36156	5.21849	5.16187	5.10647	4.81013	4.80124	5.43377	5.24038	5.60655	4.94721	5.1448	4.84153	6.83202	6.68558	7.10672	6.84736	6.95307	6.8988	6.7875	6.78932	6.47955	6.20193	5.99573	6.47207	6.32206	6.37186	6.49482	6.36066	6.32353	6.33438	4.53186	4.89607	5.53933	4.63089	6.1146	6.44587	5.93723	6.19167	6.13249	5.11253	5.9064	5.20594	5.82635	5.49587	5.86792	6.33828	5.71398	5.62188	5.76714	5.94766	5.81236	6.01232	6.52379	4.70022	6.46659	4.97872	6.50822	6.4064	5.44347	6.26283	7.01631	5.36931	5.81278	6.41732	5.3277	6.41195	6.43163	5.04728	4.81813	5.95281	4.97684	4.71748	5.25671	4.65948	4.92991	7.66897	7.49354	7.42227	7.16075	6.77392	6.91252	5.74561	5.68886	4.19856	4.05063	5.49462	4.85013	6.29423	4.91743	5.64554	6.14811	5.87385	6.12315	5.46681	5.22967	5.50339	5.5609	5.56724	5.39888	5.3789	5.73047	5.80771	6.12193	6.50163	6.77273	6.73015	6.53487	5.83029	5.1703	5.30103	4.90066	5.53762	5.80251	5.5728	5.48434	6.02763	6.95512	6.61354	6.47347	6.31076	6.5231	6.32262	6.19773	6.40021	6.21824	6.69169	6.45236	6.35555	6.09404	6.00459	6.51585	4.58947	4.23697	4.11678	3.50732	3.32999	3.76758	6.30643	6.43918	6.4314	6.91488	6.79268	6.82983	6.21612	6.33364	6.45241	6.65441	6.52044	6.49514	5.88684	6.06339	5.70375	6.14016	6.21138	5.87615	6.07535	6.04531	6.36032	6.24859	6.2409	5.87348	4.28781	5.31725	4.77397	4.89218	3.55165	3.72447	6.00114	0	6.95282	6.98955	5.23103	5.29659	5.84542	5.85646	5.59767	5.56833	5.30805	5.05432	2.4755	2.39821	1.18915	4.44005	2.73394	3.48331	3.42399	4.89582	1.72934	2.94057	2.43941	3.5716	4.61457	4.3238	3.97143	5.25644	4.87651	5.0689	4.68103	4.7312	5.4615	5.44639	4.4718	3.89134	5.14259	5.20555	4.62865	5.4857	4.60136	4.84196	5.21994	4.86624	4.48519	5.33281	5.01749	4.86415	5.81203	5.70663	5.56826	5.76932	5.41416	5.84612	5.55352	5.91001	5.84389	5.76626	5.66494	5.17113	5.2545	5.68522	5.75047	5.71348	5.33789	5.81875	5.83399	5.93104	5.7717	5.70266	5.56737	5.19675	5.83576	5.77272	5.75727	5.65475	5.42115	5.77993	5.68102	5.77695	5.75914	5.72835	5.73969	5.06991	4.46791	4.41566	4.46806	3.9908	3.50073	4.11678	3.71706	4.58947	4.23696	3.03137	3.04448	4.7369	4.76728	4.76585	4.91386	4.77544	4.54783	4.81856	4.73807	4.63219	4.66642	4.77407	4.87119	6.79137	5.86954	6.46554	5.49092	6.56277	6.34254	7.1241	7.10988	6.96511	6.50273	7.03496	6.70294	6.93014	6.83949	6.89447	7.15126	7.10183	7.21897	7.393	7.38522	7.19083	6.64633	6.59157	5.62406	6.51033	5.79876	6.00685	6.06179	7.15346	7.15132	7.16589	6.91522	6.92441	6.95532	6.26717	6.22587	6.12784	6.51965	6.06143	5.93319	4.94145	5.0652	5.1237	5.06121	4.84326	4.65832	5.03727	5.15204	6.11776	6.19534	6.80828	6.21883	6.11171	5.87614	5.79273	6.12561
PP_0757	7.39288	7.62045	6.30512	7.00432	7.25845	7.40854	7.184	7.10833	7.06868	7.09409	6.43052	6.88281	6.57769	6.73176	6.99376	7.36878	7.42041	7.77638	7.08058	7.64842	6.68825	7.54244	7.3059	7.52789	7.71317	6.81498	7.54897	7.41388	7.2604	7.99364	7.98242	8.12403	8.22982	7.48377	7.66856	7.55918	7.66486	8.36012	8.17376	8.07321	8.08026	7.06027	7.73546	7.8176	7.72995	7.97946	8.61987	7.57803	9.50156	9.26886	9.45885	9.5082	10.2639	8.21639	8.43264	8.66483	8.2071	8.18237	8.09165	8.1378	8.32784	8.20189	8.26678	8.32297	7.27318	7.61211	7.34229	6.58443	6.69897	6.83647	6.94769	7.02232	7.44028	6.91003	7.86277	7.25531	7.33782	7.20313	7.45857	8.02688	7.61427	7.84681	7.97391	7.72755	7.74286	6.92702	7.1326	6.63649	7.42189	6.79887	7.14421	7.86687	7.80154	7.94616	7.08245	7.09577	7.56594	7.43766	7.80349	7.00201	7.69708	7.18669	7.8997	6.77334	6.89095	6.90873	7.50604	7.09204	7.30445	7.49409	7.49023	7.14352	6.76135	6.91605	7.53002	6.95545	6.9756	7.36129	7.28953	7.32356	7.02717	6.78694	7.30661	6.761	7.92525	6.2377	7.92133	7.31289	7.85033	6.93059	6.5025	5.81759	6.58435	6.19758	6.22908	6.41979	5.86514	5.59576	4.38878	4.0041	5.14841	4.64543	5.93372	6.53802	6.0381	6.01098	5.83709	6.52542	5.90028	5.83147	6.25089	5.93083	3.72296	4.35214	5.05779	4.69543	4.20395	4.43252	5.38778	5.38579	5.9007	5.80213	8.03464	7.9678	6.95122	7.90419	7.50334	8.70779	6.3038	6.18903	5.49543	5.57503	5.00959	8.66077	8.47615	8.39298	8.79939	8.55694	8.66625	8.8536	8.77869	8.41972	7.66925	7.91205	7.41107	6.14409	6.2938	6.26096	5.28883	5.4391	5.64742	5.38992	5.58895	7.2968	7.15839	7.62821	8.66582	7.28055	6.79293	7.02018	7.04652	6.66197	7.05066	0	0	0	0	8.80584	7.58828	3.6289	3.48221	4.30867	4.40666	5.71576	4.08041	5.3811	4.29291	5.57552	3.99247	5.73723	5.07719	4.12363	4.25948	5.42425	7.24947	6.02353	7.56834	5.79321	7.28352	7.10823	0	4.34933	5.07616	0	3.85357	5.24857	0	4.28314	6.03697	4.4653	5.29048	6.55521	2.50656	6.06279	6.45187	2.85005	7.01839	5.40057	3.72072	3.9869	4.37612	3.24774	5.5383	3.73183	0.565914	0.552405	0.818449	0.825098	2.20016	2.18662	4.47211	4.0331	6.29319	4.78473	0	0	3.62871	5.26546	5.08642	4.53102	4.57752	4.67216	3.73806	3.48268	5.66659	5.4171	5.52473	6.25198	6.07803	5.11347	8.97193	7.17581	9.13978	7.38719	8.77093	3.41271	4.56587	5.92369	5.04727	3.22564	5.36103	3.65017	6.50613	5.61045	6.57683	0	6.35186	6.63653	5.31809	6.30729	6.59137	6.69478	6.90877	7.28302	7.56705	7.40958	7.45907	7.56355	7.48576	7.68624	5.92025	5.31495	7.84041	8.07409	7.15553	8.20317	5.2842	4.98472	5.09896	4.35132	4.88829	5.42148	5.96988	5.81248	5.99885	5.59652	5.62214	4.92342	4.25005	4.27651	5.22474	6.51097	6.37658	6.19476	4.79087	5.62444	4.67703	5.21528	3.58531	3.89978	4.29172	0	4.00359	5.00064	2.71275	4.3009	4.18364	4.69974	3.99199	3.49147	3.27183	4.12495	4.84446	5.17208	5.48459	7.47579	4.74262	5.99273	5.09933	6.48445	5.60023	6.02077	5.80763	5.25681	6.92505	6.61393	6.35967	7.99758	7.80603	7.95167	6.66445	6.20619	7.88326	8.90425	8.72837	6.16956	8.52267	8.26362	6.97583	6.79064	7.59318	7.17242	9.384	9.40805	6.94176	7.15705	6.66077	9.03259	5.66084	5.3036	5.03213	5.87757	6.46703	5.82437	5.92484	5.72415	5.84155	5.13789	6.00695	6.79452	6.02717	5.14096	4.90934	5.88674	6.29724	4.99045	5.48549	5.50805	5.49019	5.29815	6.0991	6.68701	4.83944	5.06063	4.87343	5.452	6.22376	5.1171	5.80696	5.62583	4.89796	5.7744	5.99515	6.69047	6.59462	6.26993	6.6516	7.37372	7.49549	7.45907	7.25537	7.56705	7.40958	0	7.95954	7.83557	7.97486	7.938	7.47445	7.54301	7.54575	7.75562	7.69842	7.71763	7.77824	7.9956	7.98957	5.16183	7.65827	4.66113	8.65559	4.77016	5.90316	5.5014	8.0837	6.99792	8.22495	6.35593	7.30791	6.03487	6.20829	7.0991	6.10028	6.86267	7.94067	6.67196	7.3643	7.66544	8.44394	5.24142	9.30761	5.53668	7.905	6.60296	8.5869	8.1683	8.08179	7.89942	7.23723	7.26428	7.23068	2.9586	3.30842	2.70579	3.58218	3.24371	3.98905	7.22204	7.04641	7.32776	7.01205	6.9933	6.83278	6.56742	6.71846	5.12588	4.29666	7.23628	6.64649	5.57312	4.24388	5.40473	5.99444
PP_5457	5.43884	4.77369	5.06418	5.66899	5.4285	5.32104	5.24389	5.29274	4.99833	5.03375	5.0038	4.84782	5.19389	5.39467	5.30814	5.74782	5.4779	5.72364	6.69819	7.2422	6.20513	6.49375	6.65249	6.38965	6.84023	6.63462	6.53212	7.01193	6.92613	4.78377	4.69669	4.73321	4.71886	4.76105	4.19063	4.98596	4.78294	5.20616	4.94268	5.08899	4.94915	4.25577	4.41312	4.29288	4.27963	4.68502	5.59053	4.46503	6.56726	5.55503	6.66046	6.35243	6.12242	7.39309	7.2886	7.14415	7.41707	7.28956	7.43259	7.15213	6.98757	7.17511	7.48986	7.22938	5.55373	5.26101	5.09732	5.84289	5.42595	5.47053	5.56869	5.72886	5.56679	5.81068	5.61331	5.64863	5.45125	5.65812	5.66475	5.96254	5.93217	5.71652	5.65239	5.58982	5.77911	4.65203	5.07654	2.77591	5.33557	5.77507	5.54863	4.87646	5.84188	5.52389	4.5083	4.95773	5.27542	5.14753	5.07346	4.91909	4.93801	5.08722	5.17901	4.85855	3.27436	4.88917	4.92438	4.90921	5.09831	5.08358	5.50809	5.34653	5.05681	5.42928	5.21274	5.39249	5.60318	5.5509	5.17663	4.47476	4.43928	3.36523	3.20837	4.06898	4.8311	3.02564	4.3268	3.23723	4.65716	4.41192	3.19105	3.82373	3.63588	4.07337	3.45988	4.41068	5.03164	5.21209	3.95928	4.33413	4.33232	4.36968	5.08252	5.53461	5.55818	5.56921	4.94176	5.61765	5.0611	4.7946	5.43354	5.36212	3.10606	3.47259	4.93769	4.25713	3.94715	4.30098	4.38876	3.8503	5.24971	5.479	6.52206	6.5117	6.08274	7.31333	7.42051	7.0555	4.34587	4.75555	5.36317	4.23994	6.17914	6.55788	6.20054	5.98198	6.06236	5.86338	6.11235	6.14151	6.09294	6.27192	5.01263	5.02127	4.96091	5.99666	5.78629	5.58497	5.68565	5.09915	6.0222	5.67759	5.52105	5.44222	4.99248	5.20955	6.22468	5.07907	4.43171	5.43489	5.11751	5.06396	5.19161	1.96911	4.33083	3.73561	3.12516	7.84026	6.57245	4.41	3.68544	3.31323	3.44019	4.82656	3.09797	4.58012	3.2983	3.9944	3.76161	2.13458	2.71335	2.77714	3.62286	4.13788	5.66741	3.79702	4.51213	4.56669	5.39394	5.98622	6.20848	5.55598	6.77959	5.79841	6.28008	5.59943	7.43067	5.55666	6.13177	6.79722	6.82159	6.22249	6.88016	6.88647	6.51495	6.16613	6.48734	5.82056	6.92021	6.62828	6.24136	7.00212	6.19553	6.05888	3.23931	3.11216	3.061	2.92581	3.78774	3.47591	4.00933	0	5.81184	0	0	0	0	1.98789	0	1.70127	1.60305	0	0	1.77312	3.15148	3.07626	4.54549	5.41366	5.24379	3.90921	6.05916	4.67071	6.64613	4.83759	6.13279	3.32085	3.73519	4.13949	3.87881	2.79778	4.40405	2.35537	5.28404	5.13356	5.1661	5.49526	4.99514	4.81114	4.84385	4.63699	5.19896	5.778	6.06109	6.21951	6.27365	6.44231	6.32084	5.74438	5.8186	5.365	4.83446	4.17143	6.73097	7.47804	6.3864	7.37687	3.25466	2.7622	2.71789	3.29325	2.52565	3.63506	5.03856	5.03227	4.59879	4.79611	4.23889	4.57375	3.79156	3.14717	4.56645	6.26132	5.5479	4.69845	2.52448	0	2.29068	0	0	0	0	0	1.87951	0	0	1.6881	0	2.44673	0	1.49857	0	1.74168	0	0	0	0	0	0	0	0	0	0	0	0	5.33504	5.64643	4.68794	6.74616	5.84144	7.18526	5.555	5.0064	7.15065	6.81766	7.22598	5.25155	7.04099	6.71883	5.39011	5.61804	5.178	5.70162	8.31268	7.7135	6.04817	5.16295	5.83526	7.98964	3.78558	3.61801	3.63895	3.79794	4.0828	3.79786	3.30546	4.52112	4.16362	3.1355	3.87892	4.43919	4.4119	3.58055	3.42015	3.43096	3.95831	3.76806	3.89466	4.25016	3.63406	3.5022	3.51549	4.61833	3.4596	3.28236	2.96798	2.76036	3.71442	3.60733	4.02305	3.52448	3.4011	3.66787	3.69751	4.17414	6.21071	6.33719	6.15805	5.86065	6.02111	6.32084	6.05601	6.27365	6.44231	0	0	5.83215	5.90705	6.22225	5.44527	5.32751	5.12933	5.40231	5.80222	5.36222	5.90573	5.83813	6.45953	4.87488	7.40904	4.72616	8.61986	4.56293	6.08292	6.54616	7.89487	6.96994	7.48585	6.85328	7.15278	5.95269	6.26452	6.5259	6.85917	7.06698	7.6459	7.47481	7.34735	7.29305	7.68599	5.79906	8.72706	4.79201	6.73434	5.94881	8.12343	7.77124	7.7406	7.32652	6.73018	6.55309	6.49576	2.68496	2.26557	3.03868	2.6816	3.24074	2.49544	5.26878	5.41575	5.19556	5.34996	4.4707	4.16524	4.48626	4.88049	3.41528	2.93478	4.97712	5.08682	0	0	3.67703	3.07956
PP_0758	3.10987	3.51411	3.13664	3.35388	3.19536	3.34399	3.35745	2.9705	3.27436	2.88431	3.21936	3.42431	3.71508	3.31647	3.37547	3.48486	4.00369	3.46682	6.42548	6.04262	6.27557	6.03515	5.93487	6.41445	6.79817	6.10283	6.35403	5.99917	5.76091	2.40359	2.83746	2.54435	2.54022	3.01007	2.4983	3.07403	2.82416	3.14029	2.70332	2.71235	2.64525	2.80287	2.85962	2.51781	2.91923	2.68954	1.96953	1.05255	2.3497	4.34621	4.52122	2.66812	3.76833	6.97401	6.77111	6.5503	6.79663	6.81031	6.91081	6.71131	6.38521	6.81707	7.03447	6.83678	3.56039	3.10833	2.88788	3.57771	3.6542	3.82934	3.57947	3.81985	4.06054	3.65365	3.92433	3.84318	2.96861	3.36276	3.68991	4.22071	4.26445	4.03901	3.70232	3.27381	3.94671	3.15819	3.3043	2.56477	3.69745	3.63995	4.09113	2.89648	3.18004	3.33748	2.86531	2.75931	3.05218	2.62992	3.28759	2.28019	3.06793	1.72735	3.60932	3.36115	2.55132	2.7676	3.4533	3.49051	2.8352	3.80916	3.54068	4.08623	2.83176	2.7859	3.44504	3.29534	3.48143	4.07226	2.98142	2.73047	2.85055	2.34962	2.15849	2.06833	2.75949	1.83731	2.69244	2.33603	2.32538	2.47711	2.55656	1.84041	1.95703	2.28223	1.71952	1.91404	6.27237	6.37353	5.43941	5.62072	6.00691	5.81444	4.63646	5.25037	4.88499	5.02072	4.87569	4.9575	4.88157	4.858	4.87464	4.94773	4.5478	4.53416	4.70341	4.87994	4.79576	4.65591	5.12398	4.83303	5.10754	5.13342	5.15178	5.53077	6.6677	7.91571	7.89008	5.9859	4.92872	5.46292	6.63283	5.69133	7.64157	3.61161	2.92939	2.7383	3.93221	3.43673	3.66305	3.49969	3.41238	3.45066	2.48378	2.94788	2.87474	5.58322	5.95676	5.87782	6.01067	5.87442	6.0723	5.82345	5.56264	5.33919	5.24821	5.1686	5.35713	5.6126	5.33818	5.59578	5.53841	5.58493	5.88781	0	1.87938	2.28798	0	6.32687	5.43696	4.30248	4.51647	4.82927	4.2358	4.78892	4.11649	4.68082	4.2677	4.17972	4.77614	1.27813	3.30413	2.70856	3.68858	4.0315	5.68284	5.26811	3.54824	5.57819	4.80508	6.29276	5.45695	5.31124	6.47964	6.12746	5.50247	6.25537	6.50959	5.81555	6.14408	6.00376	6.17777	6.55291	5.79957	6.12986	6.68584	5.51228	6.30932	6.17731	5.10652	5.19359	4.75748	5.44047	5.97298	5.4369	1.74408	2.12221	2.44872	2.54932	3.71733	3.73794	4.72203	2.48645	4.5963	5.607	6.12665	5.93807	3.87001	3.2821	4.73766	4.1728	4.43	3.7907	3.59589	4.02179	4.86647	4.05508	5.4633	5.88842	5.80988	5.47476	5.94348	5.05552	5.19236	4.76105	5.38276	5.32656	5.25578	3.83425	5.19123	5.52484	6.19105	5.30912	5.37113	4.89079	5.04264	0	5.23983	5.29831	3.66099	5.49096	5.20355	6.15688	6.25885	5.97263	5.22007	4.88491	5.08183	4.77853	4.70652	4.86221	5.92561	5.62297	6.74251	6.929	6.53453	6.82144	3.27479	2.79548	2.89691	3.35751	3.53241	3.70083	4.3826	4.87117	4.69569	4.42996	4.48477	4.01631	4.10426	4.45416	4.59478	5.36544	4.4668	4.41472	5.20799	4.25514	5.07564	4.81088	4.71512	3.22378	4.84967	0	5.78283	5.77816	4.60266	3.8152	4.43116	5.14169	5.51293	4.27909	3.86943	4.37192	0	0	1.20858	0	0	0	0	0	0	1.90125	0.866972	0	5.61854	6.05996	5.29208	4.06828	5.05698	5.77086	5.6249	5.33151	5.55325	5.11119	4.84687	5.44362	5.41768	5.93172	6.28629	5.5778	5.87126	5.74444	6.3294	6.29941	5.42627	6.32266	5.30664	6.60345	2.50292	2.8886	2.5399	2.32324	2.65077	3.13864	2.91382	3.03631	2.78796	2.99515	2.75766	2.70474	3.19059	3.11032	2.41971	2.62278	2.35601	2.65665	2.60928	3.16969	3.50255	2.25754	2.13608	2.19706	2.30473	2.89153	2.35481	2.12811	2.28129	2.79631	2.97267	3.33746	2.4261	2.71953	2.59273	2.08141	5.25161	5.28159	5.19201	4.62403	4.73698	5.08183	4.61829	5.22007	4.88491	0	0	4.99494	4.70141	5.13767	4.97587	4.94216	4.9027	4.32841	4.83136	4.55051	5.32277	4.82883	5.54565	6.3523	6.01522	5.81332	6.66115	5.97737	5.90874	7.27765	8.13716	7.59871	7.41868	7.68418	7.39315	6.88677	7.37487	7.49005	8.03028	7.77969	8.2166	8.35582	8.38981	7.99244	7.88652	6.21399	7.07067	6.07296	5.89914	5.51916	6.56113	7.03709	6.99791	6.88061	6.52251	6.50947	6.47545	5.50401	5.47522	5.55619	5.37382	5.58332	5.59546	4.09103	4.25107	4.66799	4.5077	3.94066	3.50937	4.38803	4.32467	5.99966	5.75688	5.87476	7.81244	3.90302	5.27156	6.45487	6.1276
PP_0759	6.27601	6.33913	6.24628	6.92937	6.86574	7.15745	6.90518	6.49212	6.57414	6.55609	6.62149	6.40068	6.59506	6.62091	6.93777	7.39629	7.27371	7.3472	7.97853	7.81089	7.94038	7.75381	7.90613	7.65471	7.60359	7.67619	7.71473	7.91437	7.64787	6.40516	6.40724	6.34388	6.39439	6.62444	6.64399	6.6213	6.63546	6.52465	6.47694	6.28849	6.51733	6.72793	6.61911	6.62523	6.68527	6.32349	5.16705	4.29734	5.90846	6.32527	5.81955	6.06595	5.83307	7.38998	7.48805	7.38296	7.35228	7.39662	7.27306	7.35632	7.35404	7.33921	7.21779	7.34583	6.43805	6.58227	6.76238	6.32659	6.91368	6.83303	6.78336	7.02617	6.70633	7.06343	6.71453	6.90595	6.59456	6.8792	7.09941	7.65597	7.57884	7.76724	6.25476	6.1038	6.51747	5.94203	6.49088	5.97249	6.05757	6.30899	6.15196	6.21238	6.02004	6.35411	5.46265	5.62499	5.79784	5.87166	5.82042	6.42056	6.66291	6.62672	7.08637	6.36165	6.08623	6.26836	6.72497	6.82878	6.80924	6.61675	6.72345	6.98738	6.07225	6.53775	6.90035	6.54147	7.14378	7.18371	6.5639	6.03543	6.34818	7.04207	6.58529	6.9955	6.87698	6.46784	6.73742	6.43151	7.03646	6.89168	6.3099	6.57055	5.98895	5.56511	5.67282	5.9924	8.02442	7.96587	7.89196	7.75646	7.8132	7.65688	7.63776	7.80613	7.97751	7.96111	7.2157	7.37631	7.49272	7.65334	7.44842	7.5751	8.17566	8.07918	8.15184	8.16844	7.96718	8.09578	7.89643	7.92527	7.99071	8.02982	7.69603	7.63769	7.64663	7.01528	7.21316	7.67023	7.12074	7.7656	7.05405	6.96396	6.97611	6.97651	6.52686	6.41349	6.11668	5.89702	5.83264	6.19654	6.39395	6.6602	6.2864	6.32447	6.03786	8.21225	8.25469	7.85928	8.16765	8.0336	8.05863	8.04613	7.93034	7.37665	7.30382	7.17156	6.86721	7.96665	7.92462	8.37606	7.10935	7.19397	6.9099	0.930409	0	0.968688	1.1376	6.57783	7.81969	7.16883	7.05203	7.21566	7.30681	5.13025	7.15125	5.18578	7.31606	4.81843	7.3178	4.97985	6.35147	6.42707	6.54223	7.12173	6.40394	7.18592	5.66434	7.32624	6.3489	7.38397	7.2127	6.92098	8.07249	6.68497	6.59011	7.80702	6.47472	6.18128	8.09296	6.18199	7.94809	7.34324	5.77919	8.06119	7.54099	6.4074	7.18253	7.59832	7.25297	7.09474	8.51575	8.40294	8.51492	8.1144	3.45446	3.6098	3.96568	4.56835	5.43654	5.88389	7.4865	7.02612	6.3399	7.26618	7.51447	7.36181	6.70347	7.05322	7.08057	6.88078	7.07934	6.80982	7.1473	7.07392	7.86893	7.65795	7.6055	7.61913	7.70003	7.6147	8.0594	7.06741	7.65002	6.76107	7.68101	7.54859	7.37955	7.12143	6.62912	6.90516	6.52168	6.7439	6.93399	6.87729	6.78942	7.24555	6.87017	6.81428	5.93747	6.69799	6.65196	7.76625	7.87395	7.76824	7.29631	7.27912	7.10457	6.46236	6.62204	6.64969	7.7544	7.71566	7.49019	7.88951	7.8352	7.79861	5.94532	6.41399	6.76125	6.77134	6.77004	6.86493	7.27598	7.31385	7.1761	7.24675	7.33333	7.05878	6.68174	7.16437	7.02169	7.51201	7.39866	6.99471	8.03581	7.26213	7.66532	7.52326	7.94404	7.91604	7.62126	0	8.1711	8.33883	7.11667	6.40176	6.97186	7.12706	7.04709	7.05095	7.08925	7.26643	6.29496	5.88787	6.87423	6.88975	6.73567	6.68338	7.53319	5.84893	6.5263	6.4915	6.36828	6.12323	8.16375	8.21165	7.83079	7.45893	7.47285	7.51098	8.46297	8.30877	8.16238	8.00789	8.05896	7.82198	8.00007	8.26316	8.22702	8.49661	8.31927	8.29654	7.84887	8.11537	8.29555	8.24788	8.44294	8.01141	7.01599	7.34412	7.36424	7.01516	6.3953	7.40472	7.61477	7.36574	7.50277	7.14845	7.24309	6.774	7.37304	7.42385	7.07339	7.13921	6.3858	6.84	7.21219	7.46884	7.51988	7.31582	6.81113	6.48556	6.78844	7.17844	6.52781	7.06392	6.55194	7.26343	7.40434	7.45417	6.78812	7.54044	6.68124	6.16909	7.20975	7.44968	7.37414	6.95351	6.85201	7.10457	7.03638	7.29631	7.27912	0	0	6.85713	6.88952	6.6402	7.2566	6.98375	6.97792	6.56711	6.50003	6.45599	7.10289	7.0961	7.37723	7.96321	7.16649	7.71362	7.46534	7.91642	7.75485	8.37679	8.74153	8.45897	8.21551	8.55348	8.20658	8.29454	8.40775	8.40067	8.73747	8.46086	8.91576	9.0658	8.97347	8.79247	8.275	7.75623	7.36253	7.73272	6.86016	7.46553	7.22782	7.8516	7.86013	7.85509	7.80483	7.85541	7.889	7.89699	7.5035	6.75529	6.69812	7.3495	6.66807	8.31645	8.38673	8.62382	8.67887	8.18404	8.24126	9.01599	9.0983	6.9386	7.01165	8.05702	7.71678	7.18471	7.35695	7.45137	7.44869
PP_0760	3.71745	2.98486	3.56805	4.23288	4.13772	4.1182	3.9485	3.2982	3.59113	3.52011	3.76635	3.56697	3.88145	3.91595	4.09437	4.43995	4.40134	4.41164	5.8569	6.01063	5.75845	5.6929	6.24769	6.26432	5.59037	5.8569	5.70197	5.93946	5.22197	3.25759	3.14743	3.57578	3.38116	3.81844	4.21517	4.0005	3.97324	3.65406	3.56658	3.48938	3.757	3.81527	4.25688	4.00487	3.75567	3.37894	2.41528	1.71395	2.64511	3.76909	3.42146	4.17447	3.40243	6.97165	6.37103	6.04821	6.87831	6.90399	7.02109	6.72642	5.59629	6.96069	7.11198	6.40155	3.56786	3.978	3.92688	4.17252	3.87786	4.23416	3.9692	3.86219	4.17799	4.1208	4.29432	3.98629	3.80427	4.16646	4.15792	4.67209	4.50272	4.66725	4.43791	4.06877	4.33155	3.47222	3.96427	4.13154	4.91447	5.25669	4.80067	3.61948	4.04563	4.49628	4.11945	3.90708	4.10102	3.65518	3.90268	4.16116	4.25779	4.48977	4.20288	3.87121	2.89746	3.63848	3.63356	3.92734	3.9178	3.97106	4.29939	3.63642	4.23216	4.10186	4.69203	3.54057	4.2025	4.38851	3.76045	2.85458	3.15608	3.21764	2.33498	2.91079	3.01508	2.69233	2.7656	2.07851	2.39475	2.96134	3.0456	2.93624	2.95085	3.40212	2.21773	2.87385	5.53756	5.69446	5.61093	5.46118	5.67127	5.71047	4.08788	3.63997	4.36586	4.45419	3.80846	4.18333	3.36959	3.74462	3.9123	3.94317	4.74789	4.9169	4.76411	4.79338	4.41813	4.52972	5.54126	5.08483	4.46967	4.3661	5.02816	4.84316	6.07771	7.17217	7.33049	5.00823	5.01212	5.92329	6.22918	5.34617	7.02427	3.0345	2.64821	3.48686	3.58657	2.75947	3.48704	3.24619	3.02586	3.40408	2.98077	2.98429	3.16403	4.66912	4.97651	5.02968	4.81368	5.02327	4.90141	5.33846	5.17101	5.73055	5.44526	5.4104	5.13144	5.73905	5.63009	5.67826	5.27672	5.19445	4.84905	1.84853	0	2.69977	0	4.86947	5.30463	4.50415	4.58136	4.40206	4.21615	4.17271	4.01636	4.25136	4.54493	4.14254	4.60185	3.33309	3.51294	3.43239	3.56338	4.2311	4.74595	4.89613	3.05325	5.23216	2.14853	4.89405	8.88549	7.15733	6.93577	7.5139	5.58678	4.617	7.19379	5.7509	6.30604	5.28531	4.6583	4.48316	5.73089	4.93825	5.08824	5.33952	4.28331	4.91356	5.52968	5.13929	4.63696	4.5557	7.22908	7.74075	1.98279	2.23521	1.87591	1.56695	4.85424	4.9244	5.11658	4.66883	5.39325	5.43398	5.41879	5.85571	3.56618	0	4.92394	4.53001	4.19178	4.05107	6.68705	6.67813	6.6869	6.33277	5.29851	5.16404	5.05877	4.81319	4.41361	3.96249	3.76386	4.13255	3.43916	5.68663	5.30256	3.708	4.78176	5.35205	5.87645	5.69548	5.87512	6.52816	5.85125	5.33473	5.55282	5.64992	5.25166	5.84092	5.91024	8.06358	8.0823	8.49905	3.63633	3.38815	3.68364	3.50525	3.37368	3.62585	6.43413	6.68027	5.16186	5.45695	5.66169	5.16915	3.52147	4.01768	3.71529	3.67612	3.81157	3.62368	5.36461	5.47876	5.40798	5.49697	5.84445	5.6737	5.17617	4.86052	4.59353	5.31746	5.36753	5.27017	7.72086	9.04253	7.94696	7.64153	7.29701	7.15675	6.85349	0	8.60559	7.99669	6.83354	5.5729	5.83195	5.62441	6.26411	5.5922	6.74136	6.63393	1.67993	3.07557	2.71527	0	2.34965	1.68449	3.53376	2.0454	3.46866	3.65705	3.14906	0	4.8943	4.51736	4.36815	2.71854	3.87877	5.02728	3.87637	4.2873	4.6209	3.02252	3.59187	5.32621	4.73635	4.88975	5.19901	5.36627	5.73746	4.97103	4.8449	3.5424	4.04507	5.19917	5.22505	3.87473	1.94606	3.01287	2.85142	2.99883	2.28699	3.32044	2.53375	2.75177	2.83633	2.38678	2.94667	2.34585	2.16128	3.20873	3.11256	3.02569	2.82085	2.50931	2.96983	2.97309	2.47785	2.70073	2.67964	2.46756	2.16544	2.74479	2.59226	2.83911	3.06656	2.78077	2.90648	2.64935	2.29	2.90596	2.21881	2.45295	3.94854	3.00091	3.30865	3.7415	3.22253	3.68364	2.80498	3.63633	3.38815	0	0	4.82579	4.70992	4.50667	4.6479	4.82811	4.79762	4.33009	4.38981	4.3461	4.74756	4.66706	4.94835	6.43743	4.96885	6.7401	5.17556	6.43165	5.44681	8.58611	9.22421	8.87767	8.12519	8.98266	8.33816	8.13966	8.4889	8.66384	9.00032	8.82074	9.48235	9.56213	9.60686	9.06993	8.69703	6.26281	4.90903	6.56785	5.09528	4.89967	4.46832	5.66102	5.61242	5.3939	5.73597	5.53521	5.59066	5.20183	5.38472	5.76228	5.75907	5.53991	5.39569	3.2362	3.21518	4.16933	4.07843	4.30767	4.10302	4.59827	4.67156	5.15011	2.79298	4.6329	3.52502	3.98357	4.57438	3.5262	2.11284
PP_0761	5.05135	4.91463	5.13834	5.31591	5.23938	5.46359	4.93514	4.83477	4.68973	4.65361	4.66468	4.67297	4.93851	4.83	5.11406	5.27618	5.13533	5.28262	5.17815	4.99083	4.84082	5.36259	4.71196	4.98903	4.83936	4.70881	5.15707	5.25722	4.87577	4.27443	4.58591	4.27911	4.40942	5.33028	5.03041	5.07133	5.22253	4.42239	4.57908	4.48051	5.05633	5.17983	5.20772	5.30109	5.46978	4.37126	3.72652	2.77457	3.34005	4.14123	4.98723	4.31228	4.54999	6.72075	6.19391	5.41662	6.6099	6.71134	6.74972	6.46654	4.99873	6.56275	6.7036	6.15976	4.93892	4.70541	4.93854	4.99225	5.06266	5.21681	5.19092	5.13804	5.44055	5.32223	5.26125	5.06217	4.65108	4.31727	5.2101	5.54975	5.32771	5.4821	5.07525	4.82469	5.08633	4.38597	4.7218	4.15457	5.13541	5.32165	5.24832	4.1562	4.09874	4.20332	4.05592	4.07778	4.33084	4.04016	3.88778	4.1767	4.47468	4.49508	4.97025	4.50672	4.79813	4.93855	4.72745	4.86559	4.97803	5.06039	4.76666	4.94536	4.59423	4.52312	4.96009	4.51881	4.99054	5.04284	4.78895	3.8365	3.8049	3.57064	3.6339	4.02439	3.55621	3.57667	3.46943	3.48869	3.43081	3.48826	3.15251	4.34011	3.47951	3.51213	3.256	3.53494	5.22297	5.41512	5.29937	5.68672	5.54169	5.4539	4.48207	4.15802	4.2918	4.51867	4.45382	4.74209	4.77049	4.92263	4.92139	4.94178	4.76693	4.79599	4.48168	5.01802	4.6055	4.79906	4.9551	4.81653	4.74125	4.5658	4.65559	4.85857	6.62213	7.7375	7.75361	5.22962	3.92667	4.78668	6.59291	5.46634	7.62666	3.72711	3.3376	3.47497	3.53785	3.22022	2.99968	3.05752	3.31114	3.49115	3.0335	3.28234	3.04507	4.81676	5.16983	4.96556	5.52204	5.26994	5.08097	5.01721	4.90543	5.29394	4.96803	4.55258	4.67057	4.81256	5.07467	5.22015	5.37441	5.55497	5.35996	0	0	0	0	4.1188	4.44085	4.80703	5.05336	5.24869	4.0046	4.72295	4.3853	4.81363	4.29747	4.47817	5.18377	4.22645	4.34442	4.15593	4.27632	4.6607	4.39595	4.85795	3.25557	4.60512	3.37623	4.33575	5.48658	3.83115	4.10875	5.00693	3.88547	2.36043	5.01655	3.26256	4.34074	4.83219	4.00799	3.40923	5.12936	3.48755	3.55357	5.00984	2.99162	2.96815	4.73929	4.76955	4.19348	3.6558	3.80994	4.57741	2.02518	2.24337	0.582596	1.00411	1.33917	1.44342	4.83907	2.74929	3.94626	5.34225	4.67041	3.75455	3.53409	4.11069	4.52998	4.2659	3.99164	3.49333	5.00115	4.78303	5.08591	4.35211	5.35685	4.85092	5.14658	5.3575	4.68729	4.54692	4.12182	4.13456	4.13708	4.83996	4.19349	3.87699	5.43924	5.59818	5.12168	5.50657	4.98572	0	4.85844	4.58776	5.09511	5.12079	4.90525	5.20751	4.97339	5.02981	5.32735	4.3368	3.50917	2.88306	3.43698	3.47329	3.52938	3.6889	4.74277	4.83348	4.55414	5.22078	5.08863	5.22481	4.30661	4.59526	4.40764	4.56503	4.62177	4.63676	4.06952	3.96229	3.82632	4.74735	4.76731	4.45033	4.57438	4.99092	5.08888	3.85153	3.6202	3.53587	5.34846	3.61451	5.11115	4.80334	4.67712	5.22112	5.18173	0	6.57224	6.68131	4.80189	3.36313	4.33507	4.77416	5.01048	4.84116	4.37495	4.40675	0.718398	2.68679	3.31689	2.92434	2.80691	1.84531	2.84728	2.22135	2.43907	3.2482	1.8321	1.7272	4.71392	4.68371	3.94339	4.11636	4.48605	4.97076	4.43987	4.81357	4.66792	3.22429	2.08324	4.21886	5.2943	4.92388	5.29019	5.1525	4.78497	4.82303	4.77794	4.78178	3.48752	4.9554	4.0864	5.06349	3.73456	4.41327	4.41324	4.14588	3.87122	4.2174	4.00819	4.02269	4.18857	3.97941	3.93825	3.75235	3.20114	4.36743	4.14153	4.47821	4.08261	4.16686	3.98876	4.08431	4.18636	3.97401	3.77241	3.57673	4.02409	4.61225	4.17427	4.38321	4.33638	4.16474	4.35602	4.20948	3.986	3.95907	3.79956	4.01013	3.52423	3.35881	2.94985	3.97332	3.40232	3.43698	3.69647	3.50917	2.88306	0	0	3.92994	3.71925	4.00487	3.78385	3.6809	3.54092	3.18444	2.89458	3.00451	3.82984	3.70736	4.0531	6.05193	4.91974	5.53952	3.93309	5.91513	5.49274	6.40354	7.01854	6.61275	6.265	6.53943	6.65922	6.21776	6.24059	6.88553	6.60739	6.29889	7.10674	6.77355	7.35074	6.8282	6.28121	6.17847	4.22017	6.00479	4.9442	5.13733	4.18089	5.1864	5.18323	5.34336	5.03425	5.00099	5.09183	4.80516	4.83432	5.2811	5.18478	5.4249	5.30149	3.85369	3.70903	3.91616	4.1849	3.45513	3.53242	4.16634	4.15715	5.75611	5.86549	4.94853	5.99516	4.75665	3.84456	5.35918	5.09189
PP_0762	2.18393	2.68821	2.25041	2.40939	2.16902	2.717	2.86705	2.21145	2.8349	2.45332	2.01936	2.42786	2.57039	2.88784	2.66293	3.02224	2.86908	2.40869	5.06936	5.08524	4.84339	5.19782	5.39941	4.98323	4.47017	5.02967	4.99632	5.7163	4.36124	3.53519	3.51337	3.55151	3.62372	3.50234	3.51136	3.4884	3.33957	3.69562	3.61321	3.18362	3.51933	3.62019	3.53686	3.93162	3.52304	3.00153	0.882586	0.897771	2.5432	2.27064	3.5347	2.48307	3.51552	6.52142	6.44819	5.75922	6.46689	6.60114	6.49917	6.36484	5.71431	6.39975	6.64946	6.34737	2.8501	2.87628	2.35486	2.50804	2.43367	3.13857	2.2247	3.30802	2.91471	3.04277	2.34448	3.13191	2.85548	2.80121	2.86649	2.99646	2.70116	2.49714	3.44046	3.40011	3.36034	3.81206	3.95926	3.15408	3.54101	3.51176	3.09816	3.11541	3.60609	3.47695	3.0929	3.01189	3.51075	3.09605	3.32413	3.17939	1.98821	1.84804	2.20207	2.75137	2.50794	2.24331	2.61326	2.60015	2.54139	2.75559	2.73535	2.19358	2.39945	2.74116	2.55453	2.68048	2.8731	2.8154	2.0591	2.34385	1.76398	2.70196	3.09969	2.70666	3.15127	2.43605	3.08637	2.9992	2.47588	3.17413	3.50576	2.46042	2.71355	2.79378	2.15053	2.78391	4.99291	4.86159	5.39759	5.50804	5.38526	5.24834	5.32818	5.26463	5.00026	5.17019	4.51968	5.61243	5.47944	5.43891	6.02266	5.79619	4.51317	4.42073	5.22118	4.75915	4.88126	4.942	5.2992	5.34311	5.24927	5.23152	5.76739	6.03384	7.30322	8.24894	8.20143	5.81984	4.86189	5.12665	7.06271	5.59905	8.19164	2.09332	2.94213	2.67603	1.80781	2.36941	2.00953	1.99137	2.48934	1.90976	2.1903	2.37481	2.24818	4.96241	5.0879	5.17106	5.56002	5.2817	5.24097	5.30897	5.12497	5.53456	5.35157	5.18112	5.43336	5.56547	5.3371	6.00153	4.98881	5.13608	5.06233	1.36476	0	1.41384	0	4.54582	5.26927	4.0767	4.01248	4.21977	3.13466	2.81433	3.26462	2.95214	3.37187	1.97647	4.34496	2.48056	2.33768	2.30882	2.7398	4.02268	3.57467	4.28537	2.15016	4.15505	3.89366	4.47298	3.15122	3.08142	3.65024	2.32978	3.3317	3.02281	2.49426	3.02014	3.60943	3.18927	3.88446	4.38578	2.20367	3.9811	4.66897	1.76193	4.73165	3.73903	4.12284	4.18286	4.93947	5.6776	5.32421	5.14165	0.60794	0.535199	0.794981	0.919514	2.30912	1.84767	3.19562	2.79065	3.45131	4.42355	5.28356	3.79947	0	2.07248	3.30583	3.57914	3.65106	2.18185	2.7953	2.47847	3.66883	3.46508	5.96167	5.01923	4.89891	6.03156	4.25157	3.39181	3.61293	3.38503	3.70834	5.77071	5.79425	5.70695	5.049	4.69674	4.86585	4.69177	5.41514	5.24252	5.57946	0	5.50829	5.3985	5.92862	5.42943	5.31935	5.7061	5.44335	5.34791	3.28719	3.19724	2.76142	3.20505	2.57153	2.82202	4.99972	5.18384	5.26216	5.41841	5.55394	5.45109	2.38747	2.85825	3.09372	2.72388	3.06117	3.30989	3.43263	4.06792	2.86329	3.04199	2.44881	2.49136	2.98958	3.35071	3.2868	2.58913	2.14928	1.81941	3.79116	4.29368	3.71102	3.6929	2.73325	1.88028	4.39507	0	4.43517	4.9476	3.25668	2.20247	4.13192	3.78973	4.18799	3.68237	2.58535	2.74426	0	1.0874	2.59863	2.96651	1.16385	1.22709	0	4.0138	2.47871	0	1.64082	0	3.54052	4.2612	2.44962	3.68163	2.70825	3.34891	3.59106	3.23484	3.52144	2.41017	2.71815	3.33793	1.9354	3.45613	4.3041	3.42622	4.16258	4.25245	3.15461	2.89729	3.00783	3.37984	1.90904	4.09764	2.47172	2.59066	2.11992	2.54015	2.83509	2.39319	2.48593	2.8526	2.63038	2.19153	2.56068	2.57191	2.69628	2.38726	2.30248	2.64143	2.61486	2.59335	2.50729	3.05432	2.72574	2.77667	2.60727	2.69776	2.23743	2.04149	2.09993	2.61235	2.22453	2.10078	2.55384	2.4425	2.373	2.61601	2.72658	2.62045	2.77179	3.38599	3.01764	2.92841	2.50051	2.76142	3.25295	3.28719	3.19724	0	0	2.48607	2.81014	3.09481	2.44396	2.42426	1.91738	2.16556	2.96199	2.08848	2.23772	1.78269	2.29806	6.41658	5.87182	5.75078	5.14233	6.29277	5.98453	6.16745	7.2036	6.58747	6.50205	6.52993	6.69684	5.94597	6.21821	6.81723	6.20322	6.36289	7.18934	6.75172	7.4152	6.95539	6.19147	6.52055	5.35598	5.84319	5.50178	6.26661	5.16805	5.41823	5.36577	5.46846	5.56442	5.50492	5.44029	7.2383	7.28572	6.67058	6.20627	7.23449	7.16699	4.32719	4.33495	3.76546	3.97119	3.30022	3.46159	3.33325	3.62027	4.61533	4.495	5.53352	7.20371	4.244	5.28583	4.33015	4.96383
PP_0763	6.55612	6.50644	6.2675	5.76891	6.24359	6.24155	6.60975	6.5734	6.31739	6.23872	6.14321	6.46126	6.21179	6.24944	6.33012	6.41893	6.46516	6.4868	5.77857	5.30204	5.86935	5.48685	5.66439	5.1764	4.85499	5.22303	4.94552	5.7404	5.34861	7.17699	7.19512	7.03808	7.23569	6.00145	6.06812	5.89913	6.0543	7.92179	7.83564	7.61282	7.72383	7.12761	7.53765	7.57835	7.47425	6.89303	6.1574	5.63092	7.4185	6.3128	5.30354	5.79901	5.83054	8.56	8.92836	8.82257	8.61579	8.51441	8.29825	8.56343	9.20297	8.48042	8.20305	8.7068	6.37118	6.4682	6.2013	4.94187	5.38951	5.60214	5.85647	6.47287	5.95797	6.20997	6.40479	6.5036	5.84847	6.03476	6.52329	6.38028	6.29183	6.43175	5.99987	5.58746	5.87694	5.34978	5.72589	6.20096	5.45973	5.30199	5.31971	7.00148	6.74762	6.93368	5.32624	5.54939	5.65828	5.62582	5.66689	5.12854	5.32208	5.44051	6.05651	6.28797	5.58092	5.34004	6.24644	6.26679	6.32641	6.70833	6.52067	6.25059	5.97832	6.11971	5.95014	5.7691	5.76174	5.68237	5.06786	5.392	5.50692	5.65941	6.29402	5.72646	6.70717	5.14332	6.84776	6.31852	6.37287	6.19696	5.02373	4.67186	4.7787	5.16408	4.6011	4.74706	6.85196	6.65253	6.32571	6.46222	6.70067	6.61399	8.35344	9.06738	8.65821	8.64657	7.2447	8.57878	8.19922	7.82703	8.46184	8.37885	6.94725	7.11432	8.16066	8.122	7.0036	6.92493	6.87505	6.67063	8.41097	8.57322	7.61026	7.99449	7.78594	8.04812	7.94044	8.10917	5.02163	5.60975	5.72901	4.81573	6.6506	5.78121	6.27257	6.20745	5.13154	5.2346	4.72535	6.42405	6.49037	6.23625	6.15844	7.02668	6.4701	7.34709	7.37406	7.04175	7.34288	7.02252	7.04052	7.40959	7.35299	6.32858	6.32971	6.21371	7.17257	6.8225	6.20835	7.76328	4.89248	5.03983	4.6244	0.538142	0.991734	0	0	4.35981	9.64293	5.37603	4.71427	5.38406	4.08639	3.59219	4.43899	3.03796	4.73245	3.22012	5.4986	4.85161	4.98975	5.33975	4.95851	5.50114	6.72846	6.34844	6.05347	6.34682	6.70655	6.87362	3.74894	4.12297	6.29978	2.02931	3.41495	6.08942	3.36599	3.61194	6.32773	3.3678	6.35993	6.60794	3.13137	6.44483	6.70449	2.53713	6.5977	6.6621	3.3186	3.06832	6.66199	7.24109	8.4339	8.8852	0.455847	0.47165	3.11747	3.95399	5.90907	5.47573	3.91206	4.41856	4.38992	4.42966	4.90897	5.05069	3.09409	2.982	3.66243	2.93267	2.59848	2.33934	0	1.85791	3.34651	2.15663	8.1583	7.41977	9.12277	7.79397	7.19239	5.07927	7.89521	4.70886	7.99425	4.22645	4.30327	8.74794	5.21517	4.33331	4.92871	4.22228	7.95683	8.08072	8.12611	7.98915	8.08647	7.98339	8.17489	8.0999	7.90576	8.25991	8.11792	7.87481	6.40035	6.17025	6.26621	6.62559	6.58854	6.66811	6.96572	6.9625	7.81747	10.3746	8.99452	10.4773	4.61589	4.53149	5.11415	6.44791	4.3125	7.01947	8.31658	8.89079	7.53417	5.26232	4.62513	4.65401	4.15938	4.10858	4.78904	5.50161	5.28776	5.11408	1.98141	1.87607	2.11116	2.40068	1.59774	2.48987	1.95443	0	2.9352	3.09436	1.15575	2.03624	2.11141	1.38454	1.79575	1.93779	1.8606	1.82571	4.41297	4.20423	3.65657	4.05743	4.33808	4.16452	2.22592	5.40309	3.7281	3.81977	4.21962	5.02453	5.29622	6.47525	4.50923	7.91646	7.37686	7.70355	5.86993	5.9204	7.18939	7.2488	6.71995	3.7036	8.0558	7.54649	8.13946	6.61812	7.81265	8.05215	6.86666	7.06912	7.80319	7.71805	8.01574	7.06919	5.95343	5.85936	5.73468	5.91625	6.16463	5.64442	5.78526	6.1367	5.88262	5.81084	6.1767	6.43111	6.35035	5.7033	5.71343	6.06837	6.1571	5.51709	5.90009	6.01308	5.81592	5.80841	6.10138	6.28512	5.95359	5.82152	5.46321	6.05387	6.18257	5.60013	5.81461	5.9195	5.69062	5.99488	6.01831	6.21368	6.51081	6.75949	6.59371	6.50706	6.47247	6.26621	6.54227	6.40035	6.17025	1.05984	2.69597	6.14756	6.2197	6.30091	6.24369	6.12974	6.02939	5.17231	5.08664	5.05212	5.13467	5.08741	5.39712	6.21297	7.96615	6.11041	8.11654	6.20932	7.24242	6.11251	7.28608	6.66025	7.25172	6.74302	6.98254	5.70872	6.25592	6.89672	6.23461	6.83188	6.93497	6.62543	6.8666	7.17517	7.67011	6.5149	8.26788	6.58115	7.12229	7.21923	7.71977	10.3714	10.3743	10.5606	8.98127	9.08487	9.08793	7.94296	7.57281	6.84246	6.1814	7.82793	8.10703	7.80914	7.79645	6.63523	6.81172	4.86117	4.85357	5.67575	6.17827	4.64329	4.56535	6.82431	6.37234	4.74172	4.38088	4.8749	4.36809
PP_0765	7.12925	6.78601	6.86337	6.72983	7.08686	7.40417	6.87288	6.85997	6.42764	7.11579	7.36259	7.4377	6.94928	6.9844	7.36362	7.45033	7.18396	7.46455	8.47618	7.41609	8.48341	8.01209	8.0909	7.44366	6.76558	7.0955	7.0519	7.25168	7.14939	9.86012	9.93348	9.77836	9.91693	8.76928	8.75553	8.77821	8.81079	11.0168	11.061	10.8164	10.97	10.4782	10.7505	10.802	10.6965	9.42241	9.76069	9.1123	10.6237	8.61173	7.42169	7.64936	8.29385	8.95577	9.66862	9.62539	9.04399	8.98778	8.92558	9.10338	9.62095	8.9599	8.84074	9.2715	7.13651	7.03531	7.08977	5.94494	5.95884	6.45716	6.58708	7.19832	6.6863	6.85946	7.0873	7.16904	6.85147	7.04766	7.57728	7.45167	7.14541	7.40171	6.2428	6.04501	6.19708	5.42805	5.76353	6.57976	6.07974	5.72932	5.98683	7.73132	7.79599	7.6636	5.51915	5.59925	6.29938	6.08874	6.17868	6.13309	6.24876	6.43576	7.12313	7.99074	6.71146	6.50993	6.89386	7.17467	7.08115	7.86339	7.65206	7.69407	7.33223	7.54791	7.13029	7.06416	7.03435	6.90034	7.12463	6.82899	6.97312	7.07975	7.68088	6.81793	8.24939	6.60383	8.46998	7.77831	8.34829	8.03211	6.13794	5.78134	5.949	6.29858	5.74017	6.05901	9.93307	9.76819	8.77414	9.01152	9.36762	9.33031	9.78451	9.69713	10.3646	10.2604	8.69432	9.63229	10.6918	9.28853	9.63207	9.49099	8.61755	8.78321	9.26006	9.30942	7.61079	7.52947	8.60256	8.29956	9.41676	9.51139	8.82445	9.07492	8.63514	9.13529	9.03155	9.3856	5.81568	6.47897	6.66924	6.29333	6.93569	8.24934	8.62645	8.40992	7.43816	7.62602	7.43612	8.67853	8.73263	8.51809	7.38351	7.89419	7.54546	10.1304	10.0764	10.3638	10.5701	10.3227	10.3074	10.0792	10.0742	7.97021	7.7022	7.55525	9.75273	7.70666	7.26357	8.81579	7.2857	7.31001	6.89398	6.00689	6.97958	5.9623	7.25983	5.60636	10.8491	6.63857	6.39025	6.94449	5.86926	6.061	5.8692	5.91185	6.25896	5.99615	6.59751	6.81546	6.72714	6.69832	6.66744	7.01807	7.60787	7.95131	7.4115	8.10086	7.85578	8.72077	5.05694	5.95745	7.54328	4.72395	5.80844	7.43646	5.23929	6.16993	8.08004	4.91184	8.62316	8.25587	4.79549	8.28541	8.13626	3.65885	8.22688	8.81368	4.95532	4.67394	8.1222	8.85269	9.61915	9.4532	1.88084	2.00433	5.4951	5.92382	7.88394	7.37315	5.89468	5.58404	6.12274	6.11018	6.41255	5.9199	3.31694	4.81152	4.82289	4.60645	4.31361	4.93439	3.42405	3.46376	5.05206	4.62352	8.6791	9.75144	9.56832	9.23961	8.71218	6.2157	8.87158	5.89342	8.7808	5.30055	5.50125	8.92196	6.52895	5.73582	6.70041	5.8614	9.069	9.35904	9.13459	8.80201	9.06689	9.09291	9.12124	9.11753	8.9859	9.33644	9.19861	8.87269	7.87412	7.77369	7.8808	7.44821	7.53625	7.60137	7.56963	7.79331	7.86828	9.81627	8.12627	9.5878	6.69655	6.76945	7.31812	9.49063	7.29445	10.176	8.89424	9.05748	8.36132	6.91105	6.66195	6.56799	5.74414	5.77154	6.51697	8.04534	7.85607	7.77456	4.87148	4.76564	4.5114	4.50042	4.01647	3.4072	4.49935	0	4.35455	4.27369	3.28716	2.70771	4.05804	4.07075	3.75418	3.40536	3.28514	3.5079	5.49422	5.46566	3.92967	5.01816	4.53775	4.06941	2.09776	5.48014	4.30249	4.49855	5.52374	3.97092	6.65802	7.49828	5.98743	8.74296	8.56446	8.87599	7.38525	7.25924	9.23375	9.36967	8.78441	4.92532	9.00055	8.84589	8.05599	7.80291	7.58067	7.90302	8.98203	8.96226	8.23591	8.24559	8.2426	8.73659	9.91245	9.94023	9.90778	9.97213	10.3137	10.0901	10.2445	10.2701	10.1571	10.0094	10.5298	10.8273	10.534	9.75503	9.5781	9.89468	10.185	9.65809	9.97232	10.0618	10.1432	10.065	10.3036	10.7692	9.84211	9.78114	9.3532	10.1795	10.4289	10.0288	10.2563	10.2431	9.84292	10.3597	10.2732	10.5648	7.58237	7.65669	7.68513	7.50238	7.48205	7.8808	7.55095	7.87411	7.77369	1.55329	6.9447	7.96273	7.99481	7.9745	7.93719	7.8699	7.69346	7.11597	7.23837	6.97546	7.73333	7.76026	7.77538	7.3487	9.87276	7.26566	9.57649	7.24112	8.91481	6.60084	9.02447	7.22508	9.31402	7.0966	8.88048	6.7616	7.07195	8.40019	6.85509	7.42183	8.8019	6.96661	8.29193	8.76314	9.83082	7.41115	9.80014	7.90261	9.19427	8.58407	9.53466	9.842	9.83713	9.84697	8.13098	8.16358	8.1314	9.58323	9.22696	8.38787	7.83268	9.01638	9.6444	8.24777	8.27478	7.73129	7.78158	6.84778	6.886	5.31382	5.86868	5.90305	5.83483	8.89022	8.60769	5.55277	5.38153	5.79787	5.74356
PP_0766	7.95834	7.77978	7.37415	7.94426	8.26627	8.51464	8.0039	7.94224	7.46788	8.09241	8.19099	8.1777	8.14962	8.17935	8.46683	8.2946	8.14942	8.34259	7.99588	7.08997	8.05547	7.54442	7.70531	7.19049	6.50568	6.8954	6.61693	6.8585	6.87605	10.3062	10.334	10.2689	10.362	9.21881	9.15697	9.17817	9.26705	11.4349	11.5789	11.4285	11.4551	10.8607	11.3074	11.3869	11.2142	9.86608	9.56935	9.19348	11.0725	9.19081	8.10735	8.04084	8.82126	8.88077	9.44607	9.4465	8.85188	8.75093	8.79004	8.91884	9.47997	8.55906	8.57136	9.09206	7.56191	7.72071	7.63505	7.01577	7.138	7.53469	7.74291	8.15175	7.83292	8.09287	8.2362	8.49057	7.80207	8.21724	8.80279	8.11171	8.00812	8.32016	6.40754	6.41855	6.49235	5.99764	6.54063	8.18875	6.21986	5.99091	6.17076	8.47333	8.50163	8.30492	6.21578	6.03087	6.36169	6.76806	6.78648	7.09462	7.5311	7.66075	8.05562	8.59482	7.66018	7.3199	7.82456	8.12171	7.96449	8.52136	8.39554	8.40655	7.99544	8.47485	8.17036	7.93645	8.20747	8.02059	7.71743	7.28181	7.92381	8.22219	8.47041	7.9228	9.19205	7.35179	9.70607	8.99598	9.01944	8.8178	6.94726	6.85477	7.05073	6.84401	6.74007	7.08507	9.75453	9.56394	8.67138	8.85051	9.18761	9.16287	9.8005	9.89691	10.1518	9.97976	8.44577	9.68615	10.607	9.40483	9.75049	9.6293	8.43178	8.6102	9.17074	9.23634	8.11513	7.60194	8.41655	8.12271	9.25062	9.32005	8.51379	8.85907	8.16105	8.94991	8.79883	9.13116	5.61649	6.27528	6.26541	5.82126	6.88077	8.6743	9.18641	9.18438	8.16912	8.33934	8.24848	10.0564	9.95132	9.79054	8.60359	9.02945	8.66098	9.9603	9.9385	10.0403	10.3827	10.139	10.1421	9.90021	9.91403	7.57496	7.35131	7.10219	9.44972	6.63256	6.13151	8.25725	6.72822	6.60834	6.48053	1.6914	4.51978	1.46826	6.04422	5.21201	10.7818	6.64066	6.33153	6.74007	6.04926	5.67638	6.25152	5.4226	6.40817	5.70109	6.43861	6.97891	6.64158	6.48738	6.47769	6.7074	6.7802	7.6645	6.70876	7.58678	7.59829	8.26633	5.46731	6.19367	6.7051	5.41958	5.98504	6.61244	5.07884	6.1844	6.96849	5.72049	8.24964	7.54646	5.83669	8.08175	7.6878	5.5966	7.7312	8.60735	6.02671	6.25556	8.48328	9.43379	9.91971	9.71523	1.89806	1.97242	3.8132	4.8669	6.22027	6.01575	6.79108	5.42261	5.54585	5.47369	5.36757	5.63746	3.12866	3.86923	3.6648	3.50257	4.27156	3.08918	4.75865	4.64623	4.1969	3.01925	8.622	9.83385	9.52058	9.20987	8.91204	5.97081	8.79414	5.87761	8.85913	5.09915	5.74277	8.89947	6.20885	5.48634	6.50773	5.63074	8.98285	9.32206	8.97575	8.96168	8.92926	8.95154	9.00865	9.00059	8.93291	9.36848	9.2535	9.13773	8.64045	8.62561	8.66734	8.09323	8.2341	8.3471	7.37074	7.50788	7.34698	9.45217	7.55979	9.19726	6.24048	6.39568	6.8705	9.19073	7.06432	9.90753	8.59766	8.95342	8.24271	7.32371	7.34883	7.25694	6.08012	5.797	6.61035	8.2279	8.04099	7.94562	2.69011	2.10196	1.6929	1.792	1.99949	1.53488	2.47471	0	2.19737	3.24066	3.09936	3.59074	4.42453	4.44049	2.71977	2.99666	3.77438	3.8968	0	0.844862	0	0	0	0	0	0	0	1.80277	0	0	6.02949	7.28263	5.65761	8.3503	8.35364	8.61763	7.25289	7.02257	8.79913	9.16522	8.77664	3.98466	9.13891	8.81876	7.68081	8.22739	7.28366	7.36479	8.6109	8.16138	7.66447	8.11211	8.09812	8.36762	9.68596	9.2847	9.28173	9.49886	9.79417	9.55732	9.3927	9.83275	9.66108	9.61483	9.81723	9.94968	9.58058	8.88119	9.17684	9.10653	9.46571	9.4329	9.54255	9.52217	9.41862	9.50918	9.98066	10.1654	9.70608	9.18616	9.24496	9.41003	9.58774	9.39124	9.43965	9.59384	9.63539	9.68902	9.92557	10.2274	8.20292	8.38252	8.28891	8.34081	8.37419	8.66734	8.33008	8.64045	8.62561	3.3732	4.41072	8.20357	8.1892	8.19151	8.57849	8.25171	8.06735	7.23001	7.17806	7.02402	8.02744	8.27963	8.22275	7.0326	9.61679	6.83751	9.52591	6.91169	9.12101	6.39107	8.70788	6.8476	9.23277	6.84175	8.66061	6.36944	6.61122	8.21787	6.46371	7.01533	8.44779	6.65787	7.97457	8.57455	9.56476	6.83534	9.4037	7.65815	9.38906	7.8583	9.26415	9.43584	9.41999	9.50991	7.53068	7.62074	7.649	9.41888	9.11614	8.09668	7.57104	8.82254	9.33451	6.65116	6.53645	6.05924	6.12542	4.48954	4.59522	3.14954	3.66845	5.0597	5.42418	8.3099	7.85022	5.2893	4.17939	5.3382	4.95088
PP_0767	3.57873	3.75539	3.38697	3.13081	2.99846	3.50429	3.78699	3.87317	3.75358	3.73669	3.64762	3.53176	2.86458	3.08884	3.11507	3.88501	3.49947	3.65134	6.75842	6.74899	6.74283	6.56742	6.63853	6.75179	6.63171	6.81938	6.88166	6.70714	6.72145	4.08419	4.22873	4.27928	4.36504	4.08256	3.90924	4.38841	4.26157	4.25366	4.33856	3.94892	4.19227	4.01338	4.186	4.25636	3.87304	3.67286	2.38715	2.06714	4.52836	3.29825	4.00485	4.2747	4.02223	6.63084	6.75217	6.42348	6.6989	6.72802	6.83273	6.66467	6.48198	6.68754	6.72626	6.72325	3.69435	3.54302	3.85099	3.5128	3.50479	3.34192	3.2126	3.43654	3.14497	3.65731	3.38754	3.25864	3.32647	3.46143	3.2965	3.64087	3.98137	4.01437	3.93509	3.88048	4.01601	4.23433	4.57417	3.23649	4.11544	4.19666	3.94652	4.25108	4.20508	4.52927	3.6653	3.88263	3.87731	4.06949	4.02558	3.76117	2.93439	2.73911	3.59246	3.23198	3.01459	3.17938	3.76055	3.39752	3.61073	3.4522	3.58238	3.52112	3.06272	3.4584	3.23828	3.50431	3.46506	3.80644	4.26573	4.01668	3.75396	3.19678	3.35912	3.20974	3.47732	3.0617	3.43574	3.29961	3.28442	3.62537	2.87956	2.85484	2.85497	3.01136	2.84803	2.79419	6.12155	6.06395	5.78869	5.74593	5.84734	5.62594	5.25455	5.47112	5.18152	4.98773	5.60793	5.89028	5.56558	5.36274	5.99564	6.01238	4.68803	4.75536	5.10078	5.26287	5.10743	5.257	5.07215	5.02114	5.48175	5.45335	7.08646	7.031	7.33843	7.98737	8.01634	6.69402	7.19946	7.47857	6.60065	5.34192	7.59175	3.93294	3.61898	3.86043	3.71139	3.72585	3.70774	3.89675	4.09984	3.82303	2.92348	3.31149	3.12628	5.72888	5.93727	6.06354	6.35162	6.35265	6.4725	6.05085	5.92983	6.24561	6.07005	6.22533	6.60942	7.54111	7.22926	7.88826	6.01585	6.16782	6.19655	0.641441	0	0	0.800586	7.10129	7.71141	4.39489	4.50136	4.64104	3.61853	3.08256	3.40541	2.71522	3.83032	1.87707	4.73403	1.97479	2.93959	2.97953	3.03923	4.69343	4.8545	4.39305	2.71964	4.99075	4.37213	5.69837	4.95987	4.7829	6.14603	4.6355	4.88485	4.90102	4.81646	4.68068	6.00622	3.40891	6.09177	6.06161	3.5329	6.47969	5.87387	2.50457	5.98166	5.77142	3.64778	3.80339	5.08762	5.31371	5.90412	5.68497	0.89962	0.980929	2.54424	2.26365	3.70662	3.2194	3.04472	2.87015	3.29724	5.0756	5.37377	5.1785	3.83054	3.52858	4.28571	3.9328	4.12414	4.18443	4.09164	4.00828	5.13239	4.65947	5.59488	5.90886	6.1086	5.43658	6.20026	5.871	6.16673	5.40336	6.26067	5.34594	5.68411	6.57472	4.9973	4.63627	5.46792	4.28173	7.12677	6.97092	7.18829	6.84994	7.13873	7.19941	6.783	7.41624	7.35788	6.77293	6.93208	6.53567	5.22167	5.14337	5.28438	5.38579	5.019	5.3687	6.06572	5.81399	7.84021	7.39073	8.30501	7.55418	2.14363	2.44455	3.01766	3.16516	2.73962	3.49822	4.93288	5.36923	4.5757	3.90471	3.59634	3.5794	3.15311	4.05284	3.71605	4.78718	4.39422	4.05154	5.88197	5.68478	5.83945	5.6776	5.16539	5.60439	5.3005	8.25601	5.4156	5.3837	4.08474	3.34714	4.69885	4.61541	4.5357	3.90926	3.78027	4.41006	3.21754	3.40535	3.18397	4.16658	4.31895	4.25627	1.71259	4.31108	4.75543	4.43456	3.552	4.23546	6.05078	6.40008	5.9309	5.13919	5.04301	5.83447	5.9048	5.55011	6.63264	6.12964	5.98357	5.31686	5.93636	6.27235	6.47879	6.28456	6.38595	6.51112	5.22971	5.38167	5.53845	6.01214	5.61438	5.8729	2.39682	2.43824	2.21956	2.03527	2.50748	2.52267	2.46352	2.2649	2.63348	2.39489	2.44885	2.99185	2.89399	2.36483	2.18307	2.5822	2.2707	2.20408	2.40652	2.66041	2.45129	2.20669	2.15669	2.75987	2.15426	2.30795	1.54052	2.07192	2.25572	2.29808	2.3773	2.29566	2.10282	2.15851	2.4852	2.44119	5.13306	4.92704	5.26828	4.94342	4.97069	5.28438	4.99702	5.22167	5.14336	1.59213	0	4.49476	4.77047	4.9544	4.60606	4.80428	4.6125	4.33495	4.63515	4.37911	5.22932	4.69033	5.29018	6.06897	6.9481	5.65817	6.84203	5.65091	6.74003	6.22848	7.44082	6.74339	7.18235	6.75577	7.39584	6.04619	6.44679	7.322	6.5092	6.54765	7.376	6.77753	7.5267	7.29269	7.20613	6.32138	6.73052	6.08213	6.7676	6.43731	6.97041	7.38999	7.36221	7.33238	8.29054	8.26808	8.28148	5.4668	5.35485	5.1534	4.87918	4.88388	5.06142	5.36248	5.32196	5.60405	5.60192	5.05495	4.96798	4.48444	4.5581	4.65186	4.83004	6.6625	7.8789	5.1733	5.24201	5.38406	5.61337
PP_0768	7.23225	7.0994	7.0231	7.17776	7.26776	7.37377	6.73443	6.86712	6.73525	7.53138	7.44228	7.61706	6.98382	6.72602	6.83076	7.64458	7.38526	7.49633	8.15654	8.63249	8.13591	8.34305	8.81256	8.53583	8.15566	7.26866	7.69728	7.59669	7.13426	6.86552	6.88966	6.94245	6.89572	6.8783	6.92015	6.8501	6.96238	6.96198	6.81766	6.79057	6.96257	7.00138	6.96487	6.92718	6.99211	7.12596	6.02678	4.95292	6.33583	6.88511	7.4326	7.35507	7.70451	7.56975	7.41297	7.72375	7.45232	7.35379	7.47145	7.50023	7.6034	7.43099	7.38723	7.55932	6.72364	6.62976	6.90565	6.94862	7.21237	7.38908	7.63601	8.15372	7.60255	7.66237	8.20193	7.70721	6.91444	6.98825	7.18563	8.01721	7.48329	7.92432	4.5487	4.33181	4.19402	4.5262	4.65383	3.95951	5.01861	5.18171	5.08935	4.59406	4.35491	4.58495	4.62162	4.91573	4.92	3.84772	4.14559	3.88556	7.01915	7.09691	7.18173	7.32931	6.87828	7.16626	7.14029	7.00853	7.06724	7.43748	7.55774	7.22075	6.24614	6.66106	6.79289	7.47129	7.53293	7.53937	7.62678	7.34467	7.08884	6.23854	6.64977	5.75851	5.81342	6.64462	6.14664	5.94015	6.20598	6.32034	6.0702	5.98252	6.03983	6.35905	6.03677	6.20052	7.83641	7.85899	5.1742	5.3361	7.91589	7.92676	7.62465	7.52976	7.96306	7.83706	7.46661	7.71385	7.50637	7.37959	7.79054	7.70889	7.90011	7.81924	7.6434	7.59358	7.10475	7.29267	7.8278	7.73453	7.89834	7.95466	7.45199	7.36843	7.48969	7.04422	7.24997	7.59781	7.42657	7.81234	6.95643	6.93	6.74852	6.63853	6.40433	6.58876	6.72351	6.69436	6.73086	7.16127	7.02153	6.93708	6.74987	6.64547	6.83597	7.51062	7.64163	7.62088	7.66846	7.62101	7.58768	7.6958	7.63121	7.53188	7.44334	7.42914	7.95119	8.05235	7.97094	8.46514	8.17359	8.38837	8.40614	1.53244	0	2.32183	2.86183	6.30774	6.94532	6.35565	6.65269	6.73264	5.53224	6.24035	5.51456	6.35313	5.58791	6.06169	6.79386	6.79551	5.90482	6.7216	5.95476	7.10762	8.11058	6.83985	7.47152	7.02309	7.79244	7.48149	7.91509	7.5244	7.88889	7.505	7.3613	7.0163	7.22833	7.45216	7.63812	6.00958	7.733	6.97682	5.99619	7.73898	6.7157	6.34793	6.98051	7.48885	6.31204	6.0415	6.64711	6.78294	6.80035	6.66092	2.86726	2.96836	3.2175	3.25834	5.07365	4.79229	6.66553	6.34005	6.9816	6.76216	6.46588	5.72135	6.38979	6.20375	6.38179	6.72159	6.47012	6.44988	6.28726	6.49955	7.36486	7.25778	7.48351	7.28823	7.43768	7.65059	7.74534	7.7238	7.88869	7.57138	7.81951	4.8787	8.54969	6.55566	7.18641	7.16286	7.51343	7.46564	7.49097	7.00357	7.38824	7.75336	7.48611	7.4349	7.81983	7.60731	7.66706	7.65569	7.64026	7.28658	5.69641	5.68811	5.88454	5.73667	5.59546	5.73639	8.41752	8.42213	7.33772	6.9001	7.02491	6.73397	6.16219	6.59951	6.82819	6.22085	6.39183	6.64085	7.63129	7.72451	7.13326	7.85188	7.90353	7.87786	6.83671	7.08074	7.08441	8.20909	8.17573	8.27597	7.07129	7.42218	7.26299	7.12501	6.65387	6.58559	6.36218	0	6.65244	7.02402	5.15795	5.21223	6.00147	5.74168	5.99901	6.02249	5.42848	5.39555	6.42625	6.39441	4.33921	6.05569	6.67744	5.73774	3.1209	4.93482	5.82965	6.34492	6.39299	6.51486	5.09209	7.86755	5.01247	6.4141	6.24449	6.57444	7.37984	7.18888	7.41817	7.57174	7.12709	4.55104	7.56505	7.39011	5.2025	7.32957	5.19189	5.2056	6.95507	6.61285	6.14603	6.31422	6.48486	6.97254	7.0355	7.64164	7.47022	7.25181	7.44044	7.69449	7.68609	7.39019	7.56916	7.02651	7.44077	7.62139	7.64901	7.63354	7.27221	7.51443	7.41285	7.36904	7.54626	7.52448	7.52101	7.16686	7.1644	7.52182	6.8574	7.57028	6.81614	7.47804	7.54809	7.71672	7.69193	7.52036	6.87115	7.47921	7.0757	7.0587	3.64858	3.55783	3.39947	4.96308	4.72369	5.88454	4.75572	5.69641	5.6881	3.62678	0	6.93849	6.86961	6.80831	6.93263	6.80228	6.70839	7.1144	7.12311	7.1098	7.16323	7.1222	7.16598	8.05327	7.57429	7.56605	6.69998	7.6997	7.62488	7.7733	7.93104	8.25757	7.4964	8.03793	7.56205	7.61089	7.74905	7.62018	7.68846	7.66224	7.89647	7.75938	8.04044	7.79667	7.4132	8.05631	6.78723	7.79135	7.68261	7.93923	7.66109	6.85985	6.86766	6.74481	6.98946	6.9855	6.95775	7.37275	7.30577	7.20184	6.98084	6.90774	7.19937	7.0495	7.05288	7.29295	7.37051	6.3349	6.3662	6.63032	6.86147	5.88422	5.94046	6.74719	6.53575	6.03769	5.26179	6.12716	6.12844
PP_0769	6.62439	6.3603	6.49975	6.83401	6.81394	6.83979	5.83461	5.99114	5.96386	6.96308	7.02581	7.22214	6.26195	5.95366	6.71086	7.00129	6.85622	6.74197	7.8416	8.11942	7.70783	7.6855	8.16504	8.09593	7.25677	6.93525	7.22167	7.28267	6.67342	6.17424	6.39677	6.34834	6.25163	6.17259	6.40101	6.29036	6.33328	6.3646	6.06154	5.92416	6.36541	6.49903	6.30383	6.09354	6.36013	6.52322	6.22804	5.86477	5.88587	5.93047	6.28694	5.87269	6.00086	7.31098	7.06332	7.01957	7.37154	7.24784	7.35381	7.24309	6.79603	7.27132	7.21694	7.11543	6.18592	6.08984	5.99055	6.18765	6.63901	6.65158	6.64409	7.20927	6.75154	7.15283	7.49663	7.07566	6.39923	6.33199	6.70551	7.36096	6.92338	7.37618	4.37018	3.89499	4.24777	4.38473	4.72572	3.75308	5.03878	4.60108	4.81535	3.92145	3.86274	4.44089	4.66263	4.47101	4.46149	3.69976	3.10306	4.1226	6.02492	6.10492	6.97893	6.39984	6.17671	6.03793	6.45442	6.23096	6.16741	6.80971	6.91067	6.52247	5.44881	5.98931	6.13202	6.82088	6.61909	6.72196	7.03123	6.70511	6.41991	6.04616	6.08869	5.41317	5.61952	5.90218	5.9399	5.52048	5.19672	5.93798	5.33561	5.49012	5.3437	5.82266	5.40745	5.6397	7.14744	7.13394	4.96995	4.73864	7.32346	7.06857	7.02766	6.76304	7.2839	7.1352	6.85798	6.94579	6.72132	6.62639	7.03396	7.1009	7.02819	7.29695	7.05239	6.95246	6.82558	6.74684	7.08196	7.02608	7.21413	7.26881	7.21841	7.25571	7.02839	6.74106	7.10127	7.38987	5.88887	6.04918	6.49359	6.51532	6.36344	5.54052	5.5271	5.5939	5.62142	5.45035	5.45685	6.44275	6.32571	6.09948	5.77601	5.65079	5.91421	6.86392	6.85922	7.01199	6.94721	6.8473	6.84172	7.08262	7.02172	7.05455	6.76102	6.97952	7.36318	7.30717	7.20662	7.76653	6.77207	6.94303	6.93759	0	1.76588	1.11108	0	5.4241	6.34635	5.47544	5.79106	5.82587	4.57525	5.12578	4.59643	5.26958	4.66724	5.44977	5.7292	5.96125	5.12572	5.54707	5.50648	6.29546	6.76848	6.32608	6.65789	6.16732	6.93949	6.72769	6.42914	5.82001	5.99923	5.39807	5.58344	6.01314	5.9628	5.58775	5.82109	4.67404	6.07754	6.21972	4.21687	5.97398	5.97588	4.7902	6.15317	6.54291	5.87708	5.63931	6.45947	6.36383	6.15809	5.34235	2.58131	2.50984	3.10135	3.00751	3.81723	4.15225	6.11398	5.4011	6.97361	6.31158	5.97078	5.42743	6.83172	6.49796	7.1913	7.13892	6.51673	6.73053	6.2705	6.53878	6.79295	6.66955	6.69693	6.51433	6.62215	6.78343	6.82754	6.87081	7.28711	6.86522	6.94066	4.46713	7.74212	5.3428	6.91443	6.32267	7.27464	6.81566	6.82208	6.86542	6.67824	6.87382	6.67466	6.64849	6.71959	6.63053	6.70485	7.0302	6.94948	6.97267	4.38521	4.63121	4.71616	4.63765	4.83636	4.79318	8.11411	8.07791	6.83378	6.2307	6.37011	6.41564	6.6432	6.76119	6.95021	6.08286	6.14233	6.46737	6.55003	6.94658	6.26167	6.46391	6.38143	6.31765	6.03377	5.93511	6.21453	7.78112	7.82396	7.51237	6.14615	5.89177	6.01742	5.92127	5.06543	5.73685	6.58163	0	6.85854	6.93703	5.64983	5.20907	5.78541	5.77222	6.08824	6.19367	5.2103	5.82331	4.89916	5.08446	4.12503	4.32217	4.19318	4.43036	4.23764	4.28414	4.83939	4.67309	5.24458	5.46943	4.49601	6.76162	3.63282	6.25539	5.37532	6.56879	6.24973	6.44315	6.99097	7.18357	6.67415	2.26612	6.51674	6.23568	4.15039	5.8055	3.49974	4.68462	5.85628	5.44984	5.44446	4.89995	5.72398	5.55938	6.66209	7.22228	6.99481	6.83702	6.9223	7.3411	7.31541	7.03028	7.03282	6.58504	6.93596	7.17725	7.2725	7.21054	6.81035	6.95288	6.94319	7.01914	7.06866	7.04056	7.10304	6.80513	6.70327	6.96848	6.52341	7.08779	6.32808	6.848	7.0765	7.24266	7.21	7.13055	6.48492	6.99261	6.55519	6.6105	3.45587	3.49904	2.83487	3.82904	3.8338	4.71616	3.43471	4.3852	4.63121	1.86166	3.83878	5.43773	5.46848	5.30308	5.32375	5.74127	5.62189	5.73058	5.6396	5.90565	5.62324	5.60378	5.56259	7.08776	6.76228	7.13603	5.45153	6.72724	6.81295	6.87466	7.14645	7.38969	6.62519	7.09303	6.70463	6.44977	6.8992	6.8231	6.92441	6.93821	7.14931	6.92323	7.18722	6.87632	6.36718	7.11155	5.94342	6.94499	7.42101	7.13617	6.55436	6.22183	6.29642	6.20044	6.4017	6.31978	6.33769	7.90323	7.4416	7.57951	7.11677	7.12864	7.7708	6.06781	6.05746	6.0264	5.98381	5.02326	5.2624	5.42828	5.63415	6.20608	6.20148	7.05621	7.49381	6.46868	6.74108	6.33864	6.89362
PP_0770	5.95256	5.60294	6.39315	6.19956	6.03528	6.22725	6.14081	5.82656	5.50361	6.07516	5.94811	5.44876	5.70636	5.88757	6.45881	6.44895	6.08509	6.10344	7.64837	8.32802	7.78847	7.66037	8.01706	7.83672	7.6252	8.0816	7.04638	7.61749	7.86088	5.28684	5.68251	5.36628	5.57327	5.22019	5.36861	5.59496	5.38307	5.39326	5.41235	5.63029	5.64428	5.25017	5.11746	5.32061	4.87201	5.45051	5.25879	4.98812	5.2321	5.4749	5.36156	5.84603	4.52127	6.9867	6.53532	6.35811	7.02532	6.75823	7.00569	6.8001	6.14673	6.89678	7.07156	6.65237	6.67281	6.665	5.88531	5.53265	5.67341	6.24417	6.09324	6.53026	6.17465	6.09589	6.40292	6.33525	5.69372	5.78869	6.46963	6.36692	6.47033	6.38188	6.75446	6.36559	6.71555	5.74171	5.96861	5.61157	7.21437	7.17716	6.85307	6.13076	6.57744	6.54132	6.2771	6.40346	6.82011	6.03398	5.92519	6.44802	6.14357	6.23987	6.45499	5.68343	4.86391	5.53845	6.34828	6.46396	6.21062	6.19612	6.43885	6.11997	5.79252	6.32158	5.95468	5.74702	5.8708	6.33037	5.7168	5.81968	4.78809	5.35433	5.64197	5.53833	5.32523	4.70422	5.1892	4.84466	5.80386	5.41039	5.49182	5.57574	5.38254	5.58657	4.94418	5.42662	7.0225	7.00768	5.32727	5.80405	6.81576	6.8327	6.83557	6.99286	7.37526	7.45708	6.60833	7.1738	6.56727	6.85005	7.05758	6.98005	6.89874	7.1371	7.25479	7.22288	7.0015	6.90288	7.60103	7.55167	7.57722	7.58148	6.46362	6.43332	6.27159	6.00732	6.17066	6.64901	7.17467	7.27297	6.17858	6.34838	5.87591	5.82522	5.62497	5.27951	6.18164	5.36565	5.73716	6.14355	5.98379	5.8209	5.58682	5.63144	5.44715	6.89233	7.0621	6.8329	7.01525	6.96793	6.95309	7.08224	7.09656	5.95203	5.83025	5.80704	6.52296	6.703	6.67066	6.98094	6.94687	7.03225	6.91282	0	0	0	0	6.06637	6.2021	4.13656	4.54011	5.04553	4.4041	5.61259	3.77777	5.45213	4.41633	5.85768	4.56985	5.82105	4.70224	5.69871	5.05635	5.70005	5.8107	5.63668	6.20121	5.9989	5.74191	6.15055	5.73516	6.16376	4.63675	6.53197	4.9281	5.6323	5.74601	5.5895	4.31222	6.18562	5.73223	4.77567	5.60934	5.93161	4.46212	4.25696	4.65621	5.23904	7.34386	7.12055	7.10814	6.86687	6.82351	6.57131	2.5037	2.96455	1.69048	1.93141	3.425	3.21594	5.56614	5.51879	7.24407	5.8858	4.64159	6.36802	0	0	0	0	0	0	0	0	0	0	6.40747	5.32566	5.39679	6.55922	6.4979	5.53324	6.23091	5.98426	5.91235	6.50582	6.77785	5.90981	6.33133	6.59957	6.88258	6.41418	7.03262	7.71726	6.96307	6.51236	7.23183	6.93199	5.85147	7.01163	6.88015	6.96653	6.65386	6.83126	4.64913	5.24534	4.85496	4.66012	4.59322	4.58498	7.93099	7.94226	6.42804	6.48406	6.31071	6.61073	6.30342	6.61028	6.68752	6.41466	6.68061	6.59233	5.78099	6.07123	5.44744	5.49501	5.69161	5.00606	5.20722	4.9305	5.56852	6.12345	6.10195	5.909	0	0	0	0	0	0	0	0	0	0	0	0	0	0	0	0	0	0	0	0	0	0	0	0	0	0	0	0	0	0	4.2716	6.27234	5.69258	5.87349	6.49374	6.25588	5.99536	6.59433	6.48302	6.549	6.34572	5.51953	5.61927	6.83745	5.79833	6.42022	5.35873	5.76786	6.54431	6.94457	5.50687	5.76735	5.86823	5.99363	6.78859	6.92023	6.74387	6.17186	6.52353	7.09448	7.14184	6.75364	6.8294	6.47618	6.25938	6.61983	7.17653	6.92919	6.68154	6.35812	6.31541	7.12029	7.05463	6.75439	6.89529	6.57719	6.28239	6.40215	6.62305	7.05645	6.43193	6.5385	6.72194	7.25953	7.13428	7.23415	6.74084	6.86193	6.26888	6.2339	4.76017	4.5545	4.77361	4.79288	4.70058	4.85496	4.56241	4.64913	5.24534	0	0	6.21391	6.15908	5.65101	6.08466	5.95498	6.11662	6.08944	6.08528	5.81901	6.29342	6.17789	6.28226	6.51809	5.30503	6.87995	5.67564	6.35212	6.35888	6.59092	7.82299	7.08951	7.06718	7.22501	7.47188	6.07013	6.8112	7.16322	7.01973	6.79683	7.55599	7.17603	7.98361	7.85133	7.74622	6.43985	5.89252	6.55096	6.02842	6.30647	6.50012	6.44852	6.47495	6.65226	6.20714	6.3776	6.40003	5.60156	4.91816	5.75631	5.61589	4.71902	5.51627	0	0	0	0	0	0	0	0	6.32494	6.2447	5.98706	6.8673	0	6.05426	6.41747	6.53211
PP_0771	5.67083	5.79821	5.38748	5.75811	5.97468	5.85159	5.31599	5.25315	5.13173	5.93223	6.23225	5.80023	5.15545	5.74733	5.67822	5.69004	5.74184	5.82354	7.50663	7.47426	7.48895	7.67116	7.78419	7.76044	7.42099	7.73401	7.37317	7.40544	7.99029	5.59007	5.64004	5.37927	5.62	5.82304	5.85199	6.02953	5.85747	5.89926	5.68339	5.73275	6.12162	5.84734	5.83737	5.9389	6.04828	5.82345	5.7077	5.16924	5.40705	5.8265	5.73487	6.64043	6.70046	7.60294	6.87419	6.64925	7.51528	7.3796	7.51487	7.32389	6.36474	7.49252	7.55947	7.01328	5.41203	5.7923	5.75396	5.2514	5.64053	5.92862	5.95869	6.08735	5.27893	6.1741	6.47433	6.19075	5.32615	5.62621	6.03737	6.03538	6.00144	6.36593	6.31074	5.81424	6.339	5.19564	5.45213	5.231	6.15747	6.05737	6.13639	5.64061	5.8381	5.8707	5.23712	5.63072	5.99599	4.89524	5.28758	5.41722	5.72505	5.4694	5.82521	6.08418	5.92232	5.48192	6.06766	5.52287	5.61647	6.0035	6.21548	5.9633	5.49681	5.36934	5.81515	5.9986	5.80799	6.0314	5.99689	5.49207	5.38538	4.71455	4.46073	4.57281	4.82565	4.94717	4.50945	4.14642	4.9159	4.92335	5.1286	4.62572	4.58355	5.26842	4.17403	4.9195	6.43656	6.60054	5.86722	5.76465	6.6185	6.66218	5.85298	5.91499	6.49212	6.60817	5.42719	5.74845	5.33038	5.66029	5.96431	5.72266	5.93873	6.24095	6.44074	6.48799	6.1863	6.48107	6.92229	6.77667	6.66651	6.49645	5.75077	5.89966	5.85064	5.63889	5.57361	6.17368	5.98949	6.43102	5.97831	6.17881	6.09014	4.79861	4.25822	4.49611	4.82706	4.42785	4.47155	4.80927	4.83915	4.88767	4.29688	3.85175	4.44781	6.48966	6.33571	6.40512	6.5966	6.59404	6.55279	6.53146	6.74456	6.26015	6.04949	6.04256	6.40204	6.63342	6.66565	7.06279	6.78421	6.82135	6.64294	0	0	1.72689	0	5.96821	6.49216	5.98405	6.3415	6.2176	5.28875	6.2702	5.347	6.28259	5.56673	6.49375	6.24134	6.12246	5.45743	6.03936	5.3795	6.37839	6.93299	6.48485	5.60667	6.90886	6.2117	7.65649	6.85669	6.32963	6.41894	6.49879	5.34181	5.59943	6.165	6.40784	6.39137	5.63939	4.85936	6.34195	4.95575	6.2157	5.46501	4.1372	6.07765	5.32865	6.60877	6.49704	6.12243	6.42278	6.05386	6.63661	1.76388	1.75225	1.78597	0.867796	3.44396	2.65908	4.56412	5.39501	6.79894	7.15969	7.31303	5.20455	0	0	0	0	0	0	0	0	0	0	6.34664	6.07227	5.94887	6.59305	6.10876	5.88411	5.99076	6.06341	5.80492	6.58819	6.68109	5.27112	6.54764	6.56637	6.85456	6.62622	6.73988	5.70476	6.84629	7.3785	6.74406	6.55847	6.97416	6.85975	6.9208	6.66233	6.48643	7.37864	3.91864	3.22611	3.71951	2.39371	3.79884	3.74615	7.80626	7.76282	6.69556	6.90906	6.62273	6.79775	6.64089	6.49465	6.76482	6.17416	6.32233	6.45339	6.54386	6.4372	6.10624	6.49315	6.23413	5.78617	5.81364	6.4504	5.89133	6.57408	6.61192	6.31112	0	0	0	0	0	0	0	0	0	0	0	0	0	0	0	0	0	0	0	0	0	0	0	0	0	0	0	0	0	0	5.70033	5.79555	4.90232	5.58251	4.80162	5.64062	5.43225	5.0064	6.37518	5.92823	5.82692	4.57065	6.51057	6.30835	4.56636	6.00335	5.66873	4.91491	5.96018	5.65073	5.43837	5.32839	5.55136	5.82356	5.13255	5.27503	4.95234	4.56014	4.7598	5.53406	5.13576	5.49793	5.27214	5.10941	4.53771	4.28575	4.97409	5.21642	5.25247	4.79804	4.11789	5.1309	5.34587	5.45351	5.25173	5.1696	4.28029	4.29169	4.84096	5.12534	4.6458	4.85378	4.49167	5.3127	5.23536	5.30076	4.71791	5.21252	4.28044	3.86213	3.67455	3.01176	2.86896	3.34738	2.08171	3.71951	2.90955	3.91864	3.22611	0	0	5.56555	5.54868	5.2471	5.50005	5.53175	5.37933	5.69242	5.14215	5.48041	5.90573	5.61993	5.88013	6.84199	5.77394	6.55784	5.90865	6.83272	6.61864	7.01087	8.03505	7.44474	7.24166	7.38545	7.4255	6.70775	6.58494	7.2203	6.97113	7.22041	7.93807	7.31151	8.16637	7.79241	7.47488	6.97348	6.2771	6.63399	6.39609	6.64867	6.30183	7.09455	7.04139	7.30253	6.82732	6.76844	6.7495	5.67901	5.60304	5.36987	5.59655	5.36813	5.25843	0	0	0	0	0	0	0	0	6.95736	5.80304	6.69941	6.29921	7.23329	6.28055	6.4827	6.20304
PP_0772	5.69004	4.80603	5.19564	6.35286	6.05464	6.20607	5.78016	5.48528	5.20622	5.47835	5.71306	5.66329	5.31966	5.32154	5.62268	5.83061	5.9412	5.8287	6.62317	6.59096	6.52399	6.39772	6.669	6.61532	6.58634	6.62042	6.42966	6.6821	6.2135	6.09647	5.9868	6.0444	6.20908	6.10321	6.26888	6.333	6.27518	6.25534	6.01845	5.88729	6.20113	6.13431	5.98743	6.1678	6.23307	6.12348	5.79736	4.91727	5.10979	6.03239	6.32725	6.19365	6.33782	7.48355	6.6916	6.15184	7.48119	7.44442	7.44848	7.08252	5.93619	7.41257	7.43606	6.73922	5.19235	5.28526	5.11352	5.95628	5.7207	6.04421	5.83147	6.51079	5.80998	5.61543	6.13651	6.1578	5.11106	5.4916	5.58101	6.27109	5.79506	6.25303	5.25184	5.51502	5.292	4.90699	4.93032	5.44635	5.84851	5.92466	5.47875	5.32551	5.11777	5.22601	5.16761	5.3835	5.62195	4.7427	4.48401	4.79148	5.88802	5.43559	6.21335	5.58667	5.05227	5.71536	5.57788	5.97281	5.62204	6.18337	6.27204	5.87154	4.98821	5.41391	5.45459	5.61025	5.90072	6.07991	5.60504	4.87114	5.09835	5.37574	5.44941	4.97797	5.47853	4.90237	5.25459	4.89487	5.06123	5.40394	5.21724	4.91221	4.81755	5.07287	4.6392	4.60735	6.00798	6.24505	5.87101	5.96041	6.42497	6.39986	5.98869	5.87047	6.39045	6.46295	5.22214	6.04883	6.04258	5.94245	6.17778	6.25932	6.32266	6.25241	6.40685	6.45119	6.19917	6.46429	6.83912	6.7434	6.2125	6.32212	5.29897	5.28738	5.62983	5.71564	5.80639	5.55198	4.69701	5.11616	5.78738	5.62493	6.02079	4.99037	4.85747	5.09784	4.97191	4.94472	4.9149	5.59116	5.51451	5.71462	5.11067	5.11698	5.11707	6.12388	5.93542	6.02689	6.28058	6.14594	6.2526	6.30707	6.13481	5.91022	5.76839	5.48481	6.03717	6.1309	6.12221	6.39327	6.56915	6.70832	6.52375	0	0	0	0	5.01205	6.27471	5.21219	5.40414	5.36299	4.30091	5.98603	3.84127	5.61497	4.82869	5.55947	5.52265	3.87991	4.12262	4.48044	4.43375	5.32087	5.62922	5.9362	4.10318	6.21874	4.44376	6.67224	5.75849	5.32653	5.21668	5.562	5.24269	4.48216	5.29184	5.89692	5.03118	5.51093	5.08718	4.79858	4.94052	5.59905	4.69798	4.09742	5.3395	4.37999	7.03987	7.4112	6.7945	7.01412	6.45528	6.94522	2.77898	2.80462	2.65173	3.02162	3.44937	3.68741	5.6408	4.53377	4.94339	5.96077	4.87865	6.29319	3.43775	4.05358	4.45419	4.51534	4.25864	4.685	4.48266	4.61365	4.63993	4.25169	6.60702	6.18049	6.15735	7.17992	5.95786	5.68394	5.51082	5.70196	5.60269	6.35221	6.37915	4.02488	6.018	6.42497	6.42669	6.60927	6.25492	6.3889	6.15212	6.49567	6.14558	6.06031	5.83489	6.20373	5.98868	6.04459	5.88946	5.5117	3.70758	3.57902	3.55425	3.0172	3.14416	3.69651	7.2554	7.24456	6.86455	7.05878	6.70788	7.03055	5.65161	5.96292	6.06074	5.68313	5.41058	5.92692	5.21011	5.69585	4.83558	5.64399	5.82424	5.85622	5.5786	5.57419	5.59179	6.57318	6.42908	5.97438	4.89983	3.90087	4.37091	4.34766	3.3949	2.32652	5.14165	0	5.94764	6.07003	4.81945	3.66567	3.98693	4.20271	4.68511	4.3368	3.0859	4.01593	2.8068	2.12747	2.59676	3.48656	2.23753	0	3.40562	1.93995	2.47688	3.15393	3.15895	0	4.59513	5.18245	3.84473	4.85028	5.09424	5.23642	5.09174	5.6839	5.82438	5.46227	4.27698	4.67598	5.43652	5.24879	4.67168	5.76924	4.20242	4.88376	4.78857	4.65254	4.07239	4.37361	4.99785	5.20509	4.6343	4.77586	4.7913	4.46879	4.00497	5.14036	4.57133	4.76693	4.85646	4.42056	4.60099	3.43602	4.59668	4.5506	4.78515	4.41289	3.66024	4.83839	5.00496	4.97262	4.68676	4.49675	4.01084	3.77162	4.57074	4.57497	4.46018	4.3188	3.70538	5.02485	5.23892	4.65432	4.65142	4.96455	4.10374	3.18873	3.73362	3.67798	3.73684	2.65121	2.88675	3.55425	2.75509	3.70758	3.57902	0	0	4.67909	4.56196	4.43777	5.04721	4.99168	4.55813	4.76062	4.77861	4.5886	4.91754	4.9088	4.74887	6.97736	6.08498	6.4925	5.48966	6.93414	6.77367	6.97388	7.64822	7.27409	6.93261	7.3178	7.00906	6.63851	6.83781	7.10989	6.88234	6.97954	7.52868	7.17632	7.70523	7.40125	7.06599	6.96128	5.66557	6.75589	6.03099	6.54003	6.14313	7.04232	7.0678	7.00846	6.76151	6.9595	6.9127	6.71781	6.81671	6.9126	6.83574	7.39956	6.5052	3.43276	3.72164	4.11278	4.34773	2.82006	2.8661	3.63972	3.64556	5.4606	5.62674	5.89766	6.5612	6.35124	5.40609	5.20099	5.62227
PP_0773	5.70355	5.60889	5.8478	5.59214	5.50921	5.53752	5.52808	5.18252	5.51434	5.41152	5.40917	5.42929	5.61586	5.66863	5.82685	6.09526	6.34936	6.16699	6.90037	7.06394	7.22066	6.95374	7.09767	7.19628	7.30117	7.16113	7.53786	7.29563	7.31544	5.84973	5.71083	5.89292	5.93611	5.59242	5.65967	5.94606	5.73032	6.0232	6.06868	5.8597	6.02339	5.93	5.8941	5.83028	5.8069	5.66796	4.45203	3.8683	4.89615	6.09941	5.61343	5.7131	5.6392	7.18704	7.05655	7.28687	7.10503	7.1336	7.23358	7.07812	6.85533	7.13588	7.14706	7.0422	6.88433	6.68427	6.57043	5.79347	5.42195	5.20455	5.39859	5.77616	5.22059	5.35447	5.7233	5.66397	5.39633	5.30782	5.3889	5.91348	7.1778	6.02825	6.23256	5.96984	6.05899	6.03405	6.52541	5.30918	6.13979	6.09081	5.95495	5.67548	5.53409	5.63374	5.93434	5.99194	6.68955	6.08324	5.84284	6.14362	5.45076	5.37061	6.2239	5.49974	4.96601	5.41556	5.71329	5.78147	5.38519	5.6032	5.70761	5.17826	5.33174	5.22809	5.20926	5.4382	5.28931	5.4934	5.9006	5.45527	5.45866	6.00974	6.12911	6.35203	6.47159	5.87505	6.34863	6.19532	6.70745	6.29764	6.31242	5.41092	5.50716	5.98733	5.65555	5.60897	6.88423	6.92477	9.34644	9.48051	7.28302	7.02001	6.52486	6.54964	6.71157	6.71883	6.27435	6.89044	7.02574	6.92308	6.93316	6.89592	7.01541	7.1191	7.00662	6.84256	9.97087	10.0131	7.61959	7.5721	6.86705	6.81888	7.19273	7.36402	7.53337	7.37253	7.66048	7.11673	8.03982	9.28318	8.02212	7.82657	8.08954	5.92464	5.38086	4.95159	5.53907	5.12055	4.91367	5.21754	5.46301	5.50352	4.76278	4.71378	4.71889	6.66385	6.77614	6.73298	6.99072	7.04014	7.16317	7.21978	7.12364	7.34853	7.41361	7.03384	6.7479	7.33774	7.22067	7.91739	7.89827	7.69409	7.60635	8.84915	8.45946	9.18813	6.56347	5.80017	7.11783	7.39513	6.88707	7.48145	6.22379	9.43741	6.79503	9.46504	7.08931	9.40296	7.44098	7.04119	6.99212	7.142	7.09735	7.17842	6.39307	7.28705	5.9005	7.21228	6.23646	7.50494	7.53742	7.20997	7.27746	6.83392	6.80583	6.79954	6.62346	6.7126	6.58086	5.43623	5.63335	5.98188	5.67877	6.00363	6.2849	4.91854	5.63957	5.77989	7.11467	6.9587	8.55214	8.08482	8.12504	8.37524	2.63081	2.73879	2.20015	3.1494	4.6925	5.19715	6.48722	6.11604	6.57771	7.39046	8.06285	6.95317	6.90655	6.53099	7.3038	6.98469	6.90621	7.03081	6.77049	7.06759	7.38756	7.07385	7.23043	7.28251	6.94395	7.75014	7.25016	6.33595	6.06998	6.03652	6.30833	8.53191	8.32593	7.81203	6.888	6.77061	7.10193	7.86262	8.52916	8.17463	8.54495	8.34349	8.53946	8.51917	8.43854	8.46999	8.32779	9.11011	9.12995	8.51306	5.32805	5.16459	5.32187	5.05252	5.03608	5.3089	7.93307	8.20847	10.6558	10.516	10.8071	10.4868	6.33019	6.53934	6.73781	6.42144	6.39821	6.56465	6.92612	7.19772	6.5489	6.32337	6.08002	6.13119	5.816	5.94451	6.43775	5.23673	5.20737	4.57955	7.28823	7.09719	7.36303	7.09564	7.47979	7.57322	7.5892	0	7.83114	7.84423	6.38962	6.20174	7.07301	6.85722	6.62237	7.04824	6.66958	6.72774	4.18812	3.7254	5.89245	4.28705	4.80569	5.88996	5.16291	3.12445	5.17853	5.10634	3.94401	5.19833	6.7645	7.11361	6.9219	7.54698	7.71214	8.03986	7.14728	7.26141	7.90624	6.73519	6.61538	8.36218	7.95738	8.01069	8.04246	9.02186	7.67867	7.81349	8.50394	8.43947	8.21752	8.61545	8.39265	8.5166	6.07625	5.59153	5.64695	5.81468	5.60098	6.07829	5.66527	6.36807	5.96057	5.9976	5.75743	5.5506	6.00287	5.89828	6.04341	5.95871	5.60938	5.96733	6.11536	6.0987	6.01127	6.09089	6.03085	5.67541	5.88115	5.54777	5.65988	5.48218	5.34551	5.76523	5.69815	5.70673	5.98337	5.92949	5.98516	5.57044	5.85505	5.83263	5.67667	5.84803	5.90876	5.32187	5.83134	5.32805	5.16459	0	0	6.32137	6.23079	6.22733	6.4175	6.44692	6.4173	6.30493	6.22897	6.06927	6.76848	6.36182	6.4551	8.014	7.87818	8.05602	7.63827	8.07405	8.2749	8.06955	8.81034	8.80786	8.33977	8.89352	8.73771	7.89989	8.28542	8.45019	8.31678	8.4035	8.66543	8.37429	8.90997	8.6697	8.46353	7.98359	7.38712	7.93242	7.4632	7.7496	7.58717	10.5554	10.564	10.6501	10.8426	10.8772	10.8885	8.44884	8.57465	8.08599	8.04122	8.10996	8.06146	6.23266	6.27218	7.38123	7.40332	6.2743	6.38424	7.81277	7.85189	7.10479	7.13	9.08734	8.7882	7.78443	7.40954	5.53751	5.80018
PP_0774	4.61968	4.17415	4.50676	4.59655	4.71592	4.52776	4.51891	4.62111	4.5193	4.28301	4.56113	4.41063	4.33948	4.35391	4.5694	4.90712	4.88708	4.67951	5.6369	5.70924	5.73072	5.5924	5.50313	5.64538	5.59958	5.73661	5.64981	5.86008	5.78855	4.87193	5.01303	4.98422	5.10283	5.05469	5.10028	5.12498	5.12583	5.04909	5.21692	4.90473	5.1281	5.14686	5.1956	5.25968	5.20528	4.75707	2.18785	1.23743	3.90329	5.23737	4.47437	4.63774	5.02908	6.83677	6.42941	5.90599	6.79068	6.80702	6.92712	6.72783	6.00055	6.76706	6.81383	6.48896	4.5218	4.29815	4.67687	4.55818	4.85247	4.75054	4.55598	4.46852	4.59691	4.57742	4.52915	4.6664	4.49757	4.39216	4.29056	4.84395	4.87766	4.91231	4.7485	4.76342	4.92637	5.15038	5.23666	4.54976	5.11352	5.19798	5.31883	5.11462	4.79853	4.89008	5.07924	5.32725	5.56996	4.81424	4.67754	4.94954	4.47765	4.37589	4.87989	4.15951	4.62511	4.68973	4.44108	4.52484	4.61009	4.71624	4.62485	4.63061	4.27488	4.34279	4.28055	4.89372	4.78839	5.16985	4.82043	4.62933	4.54811	4.56054	4.4941	4.70398	4.63326	4.52783	4.72277	4.72875	4.75358	5.04707	4.49145	4.31197	4.49491	4.45147	4.12787	4.54983	5.68338	5.75337	5.67751	5.81548	5.92127	5.7852	5.26884	5.18591	5.06555	5.08563	5.30991	5.69084	5.71947	5.53938	5.95884	5.67237	5.0196	4.88844	5.15441	5.25603	5.45195	5.39862	5.45414	5.40319	5.15162	4.98256	5.742	5.7959	6.82388	7.76994	7.88546	6.08132	5.2134	6.25091	6.83428	5.99732	7.63794	4.27732	4.31537	4.19471	4.15204	4.12258	3.81022	3.95022	4.21842	4.10841	3.9286	4.10109	4.09287	5.24994	5.51482	5.47416	6.00411	5.75965	5.6609	5.59457	5.37921	6.42514	6.23685	6.11957	5.81223	6.115	5.909	6.61407	6.21422	6.28423	6.26018	0.789786	1.37498	1.34488	0.568339	4.83452	5.43386	5.05142	5.08926	5.33598	4.4367	4.08992	4.40978	3.8562	4.59686	3.63901	5.33126	4.23291	4.08581	4.41341	4.09335	4.88962	4.48393	5.07135	3.54621	5.08528	4.29275	5.55963	4.77844	4.58632	4.93764	3.934	3.99847	4.18165	4.6197	4.19182	5.10468	4.16254	4.23541	4.8393	3.61619	4.7499	4.28552	3.71925	4.68747	4.52623	5.11462	5.07691	5.9317	5.94406	5.20293	5.14872	2.76656	2.60666	2.84584	2.8453	3.4195	3.0271	4.96383	3.73591	3.8869	5.44608	5.39119	4.85312	5.47737	4.79176	4.86788	5.16607	5.2455	5.27204	4.85991	4.87827	5.3196	5.21886	6.55885	6.25167	5.99803	6.86304	5.40835	5.87457	5.33633	5.46961	5.51236	6.87741	6.66203	5.75226	6.05957	5.64725	5.90794	5.52189	6.71158	6.63007	6.55978	6.72455	6.71931	6.66922	6.89237	6.72084	6.62056	6.95298	7.02396	7.37864	4.04402	3.97499	3.98617	3.96669	3.93833	3.9531	6.57735	6.66558	7.33378	7.3767	7.48075	7.29804	3.18577	3.80886	4.06853	4.07027	3.98821	4.29014	4.9192	5.41673	5.05063	4.98698	5.06591	4.92924	4.81731	5.14501	5.04504	5.21906	4.74589	4.65444	4.76262	5.2325	5.06002	5.06317	4.03171	4.09822	6.24477	0	5.96875	5.92305	4.5708	4.0249	5.75906	5.82865	6.04631	5.4487	4.24285	4.34625	4.26434	4.30273	4.82252	5.27958	5.19314	4.54434	4.93766	5.90003	4.2199	4.30095	4.16239	4.04254	4.75196	5.30871	5.13203	5.53464	4.62573	5.81416	5.15015	5.0064	6.19156	5.65095	4.97563	5.21926	4.8949	5.42406	5.48632	5.68808	5.39468	5.37715	5.10315	5.20202	5.13815	5.41926	5.34058	5.44396	3.47217	3.71329	3.68744	3.74104	3.51714	3.6964	3.80318	3.87369	3.96266	3.57016	4.01342	4.09736	3.752	3.8627	3.41469	3.92911	3.68888	3.30806	3.68777	3.96027	3.74058	3.60456	3.52079	3.88869	3.10738	3.72223	3.07979	3.69515	3.65253	3.79857	3.90278	3.94546	3.27052	3.84114	3.55974	3.45801	4.22608	4.29403	4.39456	4.11407	4.02391	3.98617	3.81021	4.04402	3.97498	0	0	4.86932	4.89684	4.9849	4.59899	4.5978	4.44009	4.39237	4.33398	4.37262	4.60132	4.65617	4.80337	7.33526	6.81906	6.96904	6.41236	7.21173	6.81052	7.41121	8.39004	8.41593	7.88281	8.42699	8.16738	7.27946	7.75549	7.90145	7.75802	7.8212	8.43695	8.06718	8.71852	8.18048	7.81235	7.42748	6.08123	6.91724	6.27921	6.89639	5.84223	7.28249	7.3157	7.34205	7.42768	7.39507	7.41975	7.48689	7.54244	7.34347	7.10665	7.45524	7.77118	5.69458	5.73859	5.6747	5.75959	4.6435	4.57871	5.30236	5.49272	5.55229	5.41074	6.68612	6.79631	4.90991	5.65992	5.71657	5.62784
PP_0775	7.09361	7.20838	6.98648	6.77177	6.74038	6.82741	7.08667	7.11592	7.26599	6.60494	6.88067	6.55122	6.53922	6.47183	6.49904	6.7332	6.73988	6.74805	5.3473	5.17047	5.24961	5.43807	5.69878	4.77036	5.86674	6.56592	6.16936	6.32357	5.65389	5.04496	4.94396	4.76572	4.8348	4.7174	5.71329	5.32592	5.27581	5.03412	4.96874	4.99097	5.11397	5.36104	5.33114	4.83665	5.29614	5.01887	5.06935	4.71797	4.82227	5.44907	5.93113	5.70672	6.15461	7.40838	6.8809	6.92375	7.33139	7.37344	7.36624	7.16807	6.81041	7.3649	7.46007	7.05058	6.7413	6.73741	7.13499	7.30331	7.01062	6.72351	6.66593	6.57177	7.04655	6.96573	7.20065	6.90185	7.0694	6.9757	6.67037	6.63358	6.52159	6.75545	6.94597	7.16175	6.98415	7.23954	7.16836	6.19408	7.10231	6.94648	7.00157	7.31773	7.06866	6.98468	7.02071	7.07123	7.52086	6.44648	6.4065	6.46692	6.87486	6.76504	6.71637	6.66064	6.94322	6.76837	6.77512	6.70481	7.1225	6.93929	6.48716	6.42214	6.516	6.81748	7.00797	6.36319	6.53035	6.92585	6.42324	6.72704	6.56552	6.47839	6.41778	6.62481	6.40788	6.04546	6.13815	6.7248	6.70181	7.26007	6.74258	6.9475	7.40242	7.06951	7.7045	7.55987	5.39133	5.77796	5.21544	4.97757	5.54655	5.3188	4.67033	4.16423	3.8629	4.45311	5.20773	4.83031	4.34428	5.04799	4.84204	4.78837	3.32951	3.54029	4.5068	3.9388	4.36967	4.40779	4.94947	4.8309	4.13702	4.40927	5.27949	5.23392	6.38539	7.46753	7.56061	5.40093	7.03468	6.74513	6.42615	5.5668	7.26946	6.55275	6.50169	6.64498	7.07449	7.29069	6.88831	6.37407	6.35625	6.0395	7.22267	7.11093	7.25129	5.44075	5.47534	5.76892	5.7109	5.94052	5.87568	5.62527	5.64821	5.91065	5.85347	5.88281	5.46693	6.60666	6.32426	6.70691	6.3889	6.18295	6.11059	0	0	0	0	6.35249	5.35745	5.53518	5.30787	5.41223	5.41916	4.72478	5.97458	4.2032	5.40036	4.38446	5.10003	5.28442	4.74712	5.71957	4.85091	5.1427	6.89858	5.50614	6.56941	5.39216	6.55173	5.92626	6.25561	8.03768	6.40476	6.11847	7.34046	7.40218	7.14326	7.71937	6.64721	6.3749	8.77159	8.114	6.62545	8.66252	8.23856	6.12143	7.83109	8.91292	9.68602	9.62118	9.48311	9.10012	8.74246	8.82499	5.7007	5.49973	5.03874	5.74361	6.21232	5.99556	5.32304	4.8732	5.03053	4.11327	4.40361	4.83128	4.45535	6.01978	5.84997	6.06503	6.60801	6.92236	4.01385	4.70007	6.03408	5.04522	6.51326	6.40088	6.1799	6.30411	6.25815	7.57226	6.68572	7.21264	6.58924	6.85579	6.96578	6.67882	6.12709	5.15449	6.33338	5.36437	6.71747	6.88883	7.10196	7.83893	7.13652	7.04753	6.59248	7.09973	7.35606	6.86026	6.67402	6.00735	6.44388	6.4866	6.48113	6.11724	5.81177	5.99219	6.5679	6.26767	6.27974	5.95399	5.93558	5.74044	4.40872	4.3875	4.38015	4.50243	4.16837	4.58263	6.29675	6.43059	6.3033	6.30812	6.07361	6.12477	6.09038	6.054	6.30731	6.33949	6.072	5.27171	6.63334	6.36789	6.05286	6.11182	4.24879	5.45101	5.96829	0	5.81748	6.84838	5.13357	3.4021	6.11931	6.30328	6.87907	6.19648	4.47645	4.65716	6.82999	6.98325	6.96125	7.44999	7.84794	6.91531	7.17001	7.35802	7.37736	7.30353	7.12363	7.39761	6.22848	6.28057	6.17269	4.80443	5.86674	6.06423	6.477	6.1806	7.92211	7.16153	6.93046	6.46182	6.35849	6.61155	6.7794	6.29843	7.01154	6.44031	5.6838	5.39672	6.17211	6.18977	4.77376	6.02003	4.35229	4.68262	4.46418	4.28781	4.3324	4.68249	4.9233	4.6698	5.07084	4.8724	4.35272	4.09686	4.66583	4.5972	3.92703	4.86779	4.0465	4.70674	4.47002	4.66935	4.93071	4.53006	4.08311	4.12486	4.34935	4.52489	3.86255	4.01806	3.86899	4.90257	4.94813	5.04268	4.33215	4.65893	4.13393	3.5783	6.55994	6.67584	6.61264	6.43852	6.17334	6.48113	6.59837	6.44388	6.4866	0	0	7.30956	7.19327	7.58391	7.22744	7.30268	7.0751	7.5996	7.62338	7.6043	7.2921	6.96156	7.16165	5.7246	5.79642	6.38345	6.34112	5.7032	5.88747	6.01013	7.18983	7.60944	7.10439	7.45721	6.97379	6.33636	6.39873	6.6676	6.6459	7.08055	7.40085	7.17063	7.37469	7.12927	7.13837	6.54405	6.13401	5.96208	6.32731	5.95582	6.2091	5.90207	5.91406	5.85829	5.97287	5.98879	5.74612	7.29397	7.3278	7.22536	7.25127	6.71447	6.97092	5.90784	6.00243	6.02087	6.29049	5.44286	5.43412	6.30961	6.48449	6.24706	5.54846	5.90944	5.06487	4.88804	6.28758	6.68038	6.60445
PP_0776	9.00904	8.76406	9.30568	9.33783	9.19846	9.35354	9.48105	9.38963	9.62015	8.82677	9.03915	8.69348	8.95736	8.72313	8.9662	8.89208	8.76659	8.71541	9.34096	9.7573	9.43482	9.53528	9.62869	9.82901	9.68548	9.57344	9.58489	9.43325	9.4853	7.11849	7.11897	6.84247	7.26279	7.4013	6.95831	7.57651	7.53079	7.39421	7.1186	7.19251	7.61057	7.18203	6.74005	6.89783	6.90611	7.18516	7.37901	6.97618	6.82729	8.924	9.29404	9.66734	8.88718	8.92958	9.09838	9.15232	8.71894	8.79667	8.67229	9.10225	9.22817	8.91567	8.63579	9.02946	9.20432	8.88799	9.90622	9.30993	9.93082	9.86419	9.72712	9.58686	9.95779	9.83259	9.66907	9.75455	9.292	9.41797	9.26265	9.5809	9.20114	9.61509	8.6523	8.39146	8.47446	8.5692	8.46457	9.50503	8.90619	8.93056	8.69888	8.86788	8.82762	8.80652	7.90354	8.16929	8.34701	8.46991	8.26616	8.62235	8.97763	8.63469	9.11834	8.74805	9.09308	9.07044	9.54555	9.56672	9.49921	9.38685	9.36114	9.06149	8.49596	8.66752	9.16898	8.75216	8.84541	9.01974	9.08741	9.08557	9.21934	9.08051	8.94103	8.92026	9.01532	8.67118	8.59915	8.79024	9.59822	8.87135	9.05183	9.20903	9.051	8.90264	9.01191	8.94787	11.4091	11.2629	10.6986	10.6074	11.169	11.1199	10.4472	10.6059	10.1113	10.2286	10.5193	10.0139	10.5787	10.561	9.98846	10.4065	9.87986	9.84509	10.2702	10.0109	10.2011	10.2427	10.0142	10.0702	10.1768	10.0903	9.75074	9.60374	9.22486	8.83687	8.83447	9.48059	10.0033	10.0355	9.63341	9.76085	9.21264	9.06088	9.01943	8.96911	8.66983	8.49872	8.74624	8.81478	8.84536	9.13904	8.93306	8.81829	8.63526	10.5874	10.7215	10.6228	10.6708	10.7129	10.7461	10.3819	10.2905	9.43945	9.32052	9.35991	9.30953	8.77902	8.8475	8.83828	8.55325	8.59869	8.7438	4.94235	4.42897	5.40444	5.00516	9.36576	9.29635	9.79216	10.1764	9.98861	10.4501	9.08897	9.70711	8.9591	10.0571	8.72043	10.2009	10.2562	10.0262	10.3638	10.0652	10.0768	10.4161	10.2225	10.2988	10.2287	10.253	10.4926	9.70644	9.1289	9.48621	9.18658	8.59704	8.73474	9.13675	8.31779	9.67096	9.35487	8.9684	9.36144	9.18844	8.78107	9.2948	9.6474	9.13347	9.10767	8.66776	8.60899	8.24954	8.1162	8.28344	8.12111	5.31647	5.44276	4.09351	4.41802	5.78799	5.60242	11.1855	10.6867	10.2122	10.7895	11.3806	11.154	10.696	10.6756	11.0643	10.9676	10.9724	10.9178	10.8407	11.042	10.7125	10.5061	9.73428	9.43432	9.25401	9.77619	10.59	10.3305	10.2118	10.1532	10.1308	9.18261	9.16281	8.76632	8.80244	9.04156	8.97936	9.52899	9.43253	9.10448	9.31059	9.32315	9.2727	9.18498	8.85313	9.17068	9.07227	8.9525	8.96693	8.76586	9.45214	9.37716	9.34689	8.80842	8.94111	9.18373	9.51012	9.57017	9.05772	9.09769	9.00588	9.19007	8.02169	8.17766	8.47895	8.4323	8.4721	8.69265	10.6788	10.8521	10.7836	10.5615	10.7073	10.2672	10.4266	10.976	10.939	10.413	10.1901	10.0305	11.5706	10.8682	11.266	11.3244	11.1894	11.2633	11.1512	12.32	12.9103	12.9647	11.2638	10.7618	11.7727	11.9715	11.3109	11.3983	11.2889	11.5391	10.4558	10.4611	11.4754	11.0645	11.4202	11.193	11.7588	11.4407	11.076	11.1257	10.4706	11.072	10.9808	10.7354	10.4898	10.5075	10.1405	10.1347	10.8726	10.935	11.2923	10.7235	10.6817	11.0262	10.4874	10.854	10.4367	10.9204	10.9403	10.6902	10.0975	10.5762	10.6929	10.7496	10.4375	10.2703	8.93597	9.30239	9.24358	9.03591	8.63951	9.19768	9.51838	9.23755	9.34784	9.03334	9.33098	8.93595	9.5303	9.34054	8.96759	9.16917	8.88013	8.78786	9.10697	9.28766	9.47027	9.31001	9.02098	8.75591	8.75554	9.16393	8.50586	9.10241	9.14969	9.16907	9.46439	9.48178	8.85617	9.50664	8.87153	8.38876	9.44396	9.4897	9.2777	9.16508	9.08305	9.34689	9.11575	9.45214	9.37715	7.20452	8.94951	9.99599	9.79081	9.79937	10.1053	9.74438	9.96699	10.1265	9.91344	9.92186	10.2625	10.2041	10.3419	9.31823	8.54617	9.374	7.8973	9.20345	8.73181	9.0722	8.44197	8.64407	8.65216	8.81076	8.69051	9.04147	8.87684	8.56767	8.73879	8.76279	8.27154	8.54524	8.1789	8.65567	8.50107	9.53712	8.40679	9.16104	8.63955	8.88301	9.08637	9.09805	9.10548	9.3357	9.01224	9.10124	9.08872	10.0808	9.39345	9.14424	9.23766	8.79522	8.07905	9.9723	9.94911	10.083	10.1812	9.40622	9.38339	10.2364	10.166	10.1325	10.127	9.88694	9.70315	10.6172	10.4464	10.2299	10.3901
PP_0777	6.58297	6.82341	6.55962	5.91401	6.53607	6.54377	6.29732	6.31037	6.0859	6.32354	6.39613	6.45932	6.08907	5.9146	6.49992	6.71835	6.57243	6.67034	6.65312	6.87547	6.65973	6.52877	6.52079	6.42327	6.61994	6.58489	6.23275	6.77311	6.247	8.45174	8.52568	8.48555	8.42104	7.63716	7.76443	7.59899	7.70048	8.5452	8.37609	8.31443	8.32014	7.55307	7.76984	7.86205	7.78847	8.37475	8.5949	7.80766	8.95087	7.26693	7.02705	6.57156	7.43142	8.65673	9.06997	9.19907	8.62351	8.65189	8.65022	8.85912	9.08577	8.54007	8.75343	8.99052	6.09212	6.40269	5.75827	4.97614	5.36811	5.89043	5.85672	6.20239	6.24171	6.60592	6.67596	6.13925	6.02729	5.84196	6.64365	6.60825	6.66089	6.43852	6.82547	6.98678	7.26634	6.33087	6.58115	6.4838	7.20648	6.5973	7.00997	8.17907	8.00709	8.04709	6.21172	6.48104	6.87804	6.68927	6.85261	6.0532	5.99797	5.863	6.09587	6.32827	5.77908	5.72121	5.98755	6.13689	6.12548	6.45652	6.12627	6.06881	5.81806	6.50325	5.5992	6.20277	6.2005	6.27209	7.26362	7.18629	6.93563	6.20995	6.2616	6.08008	6.79032	5.90701	7.09367	6.3406	6.61201	6.4581	5.56859	5.50981	5.64874	6.20691	5.82094	5.96199	6.82862	6.98935	6.37403	6.49211	6.59169	6.45968	7.57803	8.09296	8.01193	7.98073	6.63311	7.84989	7.58001	7.46557	7.82061	7.69973	6.50908	6.62707	7.16472	7.01459	6.95145	6.90158	6.34722	6.09585	7.68647	7.64634	7.17832	7.09401	6.73263	7.51195	7.6556	7.88551	6.70284	6.73094	7.27558	7.18743	7.14516	6.97698	6.93727	6.78666	7.49159	7.29405	7.32628	7.56871	7.66473	7.64888	6.76197	7.05965	6.95451	7.53173	7.42443	7.02085	6.97963	7.28466	7.15144	7.28769	7.3039	6.94666	6.90432	7.10313	8.77097	5.54124	5.53295	6.13972	6.05972	6.34753	6.08525	0	2.15207	0	2.86029	5.76191	6.8895	5.17119	5.6888	5.99005	4.69969	4.80016	4.58849	4.64626	4.76902	4.87048	5.96857	5.89817	5.73506	5.6899	5.50984	5.82351	5.97384	6.45726	5.58977	6.61376	5.15614	6.92096	4.83765	4.82628	5.49572	4.30699	3.80263	5.92768	3.89755	5.32619	6.194	1.89032	3.58675	5.8759	3.76795	4.59956	5.76345	3.69573	5.90995	4.58136	5.55882	4.95576	5.17046	4.92862	6.93346	7.00835	1.44699	1.73792	1.54159	1.98972	3.85297	3.73465	5.0724	3.68244	3.45131	5.96298	4.717	6.44556	5.85594	4.97535	5.62219	5.80111	5.38351	5.78763	5.2864	5.28136	5.51546	5.05042	6.64539	7.27099	6.98077	6.97051	7.09714	5.46448	6.34508	5.22584	6.61696	6.21842	5.83688	6.05796	5.88355	6.0823	6.76941	6.01745	7.13045	7.02239	7.07016	7.58249	6.88652	7.26492	7.23627	7.0229	6.94345	6.67029	6.83183	6.90906	6.01967	5.77891	5.81799	5.98074	5.8215	6.08971	7.26781	7.27115	8.13406	8.46451	7.71113	8.42035	6.19644	6.28725	6.42275	6.30032	5.80989	6.18345	5.84323	5.85583	5.62884	5.64619	5.57974	5.39554	4.59344	4.37981	4.85949	5.95374	5.68678	6.09697	5.10407	5.25642	4.71387	5.23998	5.43867	5.45626	6.1526	0	7.19493	6.66284	5.13879	4.95522	5.0184	5.2436	5.93767	5.7087	5.32838	5.33162	4.64538	4.06599	4.28856	0	3.74476	5.16449	5.3019	4.78236	4.02207	4.21603	4.47146	4.63796	6.36142	6.55971	5.55811	6.97816	7.47678	7.4434	6.58966	5.9705	6.78916	7.14943	6.81514	5.75079	7.38944	7.01538	6.35382	6.96934	6.18709	6.45428	8.42437	8.27897	6.91576	6.06323	6.76113	7.91065	6.74686	6.64612	6.65676	6.73198	6.96001	6.83244	7.14628	7.11057	6.89034	6.78201	7.29315	7.851	7.81847	6.88218	6.40182	7.04793	7.14233	6.30009	6.98914	7.14512	7.20732	6.96043	7.00992	7.61582	6.46735	6.50453	6.13802	6.68584	7.07721	6.64953	7.07057	6.93713	6.37912	7.09219	6.94946	7.05613	5.95293	5.83281	5.99436	5.95039	6.2243	5.81799	6.00327	6.01967	5.77891	0	0	7.08101	6.85395	6.78318	6.84685	6.98624	6.74964	6.85689	6.7187	6.67021	7.0372	7.13886	6.89761	7.06456	7.82509	6.8991	7.6439	7.30293	7.55583	7.103	8.00898	7.31464	8.21013	7.26827	7.9652	6.98868	7.32636	7.77799	7.30316	7.37017	8.06919	7.50878	8.03137	8.24006	8.40718	7.22802	7.86903	7.03199	7.71562	7.12421	8.1451	8.38158	8.40612	8.30747	7.65802	7.73737	7.68932	6.254	5.99476	5.75029	5.74622	5.41824	5.77391	7.69835	7.55216	7.97083	8.09739	7.07162	6.97408	7.49537	7.6749	6.35721	6.66623	8.814	9.69444	5.77728	5.81479	6.08534	6.27661
PP_0778	3.5649	3.83283	3.82872	3.60279	3.49599	3.39863	3.22785	3.05066	3.51149	3.0465	3.98754	2.97321	2.7875	2.81918	3.05914	4.08307	3.53236	3.68767	4.93217	4.92579	4.08313	4.90486	4.59639	4.84349	4.83115	4.55291	4.70473	5.01083	4.63157	2.58782	2.74036	3.04185	2.96487	2.19437	2.13571	2.46321	2.63164	3.00493	3.05163	2.78176	2.7402	2.28476	2.47212	2.44773	1.78967	2.68213	1.84201	1.81575	3.54616	4.23577	4.32811	4.80714	3.9172	6.69989	6.37435	5.81357	6.62009	6.50915	6.74424	6.50424	5.97908	6.58252	6.79087	6.40737	3.68396	3.90977	3.74862	2.86285	3.38911	3.58345	2.94581	3.16706	3.48131	3.17858	3.64172	3.57774	2.68567	2.72621	3.19202	4.05047	3.715	3.8266	3.53444	3.50274	3.85061	2.61477	2.08426	2.88926	3.12297	3.18407	3.07651	3.12605	3.10773	3.20474	2.28513	2.89679	2.83161	2.39855	2.85714	2.3641	2.9066	2.9313	3.8433	3.60418	3.20767	3.53635	3.37039	3.35622	3.62952	3.66289	3.29244	3.4309	3.2839	3.67648	3.72305	3.31991	3.30657	3.36189	2.94096	2.95146	2.77207	2.03814	2.7614	2.42106	3.10726	2.86032	3.08787	2.23103	3.15134	2.67774	2.60694	2.0937	1.92815	2.00803	1.92222	1.99936	4.89488	5.05923	3.87996	3.83225	4.32179	4.28114	3.71366	4.06018	3.87873	3.98026	4.80432	4.14841	3.90451	3.66968	4.1122	4.27122	2.1681	2.30309	3.42567	3.42297	2.5649	3.2635	3.64856	3.24139	3.9722	3.87864	4.6883	4.74025	6.47205	7.87428	7.89654	5.49677	4.2485	4.38337	6.24268	4.92186	7.53593	3.50834	3.24844	3.03594	3.32424	3.42007	3.28565	3.74402	3.67974	3.54989	2.31162	2.94211	2.32145	4.692	5.09243	5.18557	5.07013	4.83221	4.90072	4.48387	4.34576	4.93002	4.60467	4.70597	5.21601	4.09026	3.87192	4.75764	4.26571	4.56292	4.4954	0	0	0	0	4.30747	4.68986	3.09547	3.3569	3.28067	2.3181	2.63454	2.74024	2.69284	2.50598	2.28355	3.42516	1.31399	1.83107	1.95862	2.34347	2.60746	3.7435	3.9198	2.95859	4.19606	3.40019	4.92268	4.21608	3.59688	7.00905	5.24869	3.06262	3.77801	5.27011	4.50035	6.76886	3.11854	3.07809	6.1544	1.97276	3.1231	5.73493	2.76959	6.28763	2.58722	2.8763	1.73118	2.6433	2.65742	6.33548	6.8233	0.53613	0.448152	0.562623	0.882505	3.71282	3.95747	2.92976	3.03592	2.33067	2.36418	3.49317	2.99786	0	1.56086	0	1.98583	2.32747	0	1.54977	1.64131	1.84484	3.19312	3.82659	4.65776	4.59948	4.04392	5.27732	3.83879	4.92186	3.46763	4.82316	2.68892	2.82235	2.3435	2.46126	2.78056	3.50009	2.87103	3.51087	3.08299	3.5762	0	3.35255	3.82624	3.71679	3.90264	3.74169	3.77072	4.06089	3.17878	3.11768	3.11682	3.13099	3.31166	2.68386	3.11202	4.45055	4.53258	5.848	6.49681	5.67841	6.46419	0.209189	0.508458	0.205177	0.35117	0.376213	0.638153	4.13879	3.56623	3.61296	3.69973	3.63857	3.40362	3.02369	4.04444	3.54312	4.47811	3.85963	3.80663	4.2257	4.77705	3.87278	4.40345	2.97698	2.91162	3.27911	0	3.06004	3.54298	1.45169	0.572413	2.50921	2.19444	1.96751	2.07059	2.23838	2.0294	0.624163	0	0.751571	0	0	0	0	0	0	0	0	0	4.74846	4.74942	4.42702	2.97353	3.85486	4.8554	4.2844	2.96803	5.12972	4.29773	3.67444	3.40698	4.0907	4.77514	5.04364	5.37599	4.37255	4.49649	4.44874	4.06135	4.02098	3.95426	3.60586	4.76287	1.95482	1.87653	1.60209	1.71812	1.42985	2.01282	1.8137	2.38563	1.98332	1.90514	2.03626	1.66912	2.71876	1.40461	1.39531	1.61652	1.74667	1.57339	1.5673	2.15019	1.61004	2.02407	1.50808	1.84064	1.57833	1.54251	1.11797	1.26684	1.19438	1.48682	1.53595	1.7547	1.54151	1.62323	1.48302	1.80377	3.52746	3.241	3.50632	3.61627	3.34084	3.13099	3.32155	3.11768	3.11682	0	0	3.0634	3.38054	3.98552	3.62773	3.9746	3.24653	2.82944	3.56039	3.06827	3.56966	3.00694	3.8816	4.74283	4.46787	4.33621	5.11869	4.54894	4.60379	5.52772	6.84744	6.20199	6.20368	6.15341	6.38233	5.39282	5.68395	6.33347	6.06585	6.02017	6.92793	6.45707	7.1092	6.68548	6.22338	4.74859	5.35065	4.45452	4.60768	4.2293	5.05064	6.60871	6.63568	6.49741	5.7849	5.50628	5.62321	3.8031	3.15844	3.15513	2.82088	3.24306	3.12054	2.33552	2.30295	2.59199	2.69387	1.59144	1.48069	2.24915	1.97346	3.8848	3.8185	5.0332	6.50524	3.04942	0	4.34902	2.56076
PP_0779	4.96541	4.9197	4.79944	5.05443	5.14259	5.06929	4.35053	4.78514	4.45229	4.66989	4.87405	4.80994	4.21758	4.44305	4.62754	5.39425	5.37783	5.25763	5.75874	5.97059	5.8333	5.82335	6.11799	5.83315	4.9769	4.92255	5.48071	5.91302	4.12368	4.25725	4.15563	4.27887	4.18579	5.01814	4.88741	4.64712	4.9305	4.12739	4.21893	4.07123	4.29142	4.89197	4.7214	4.79128	4.86099	4.66984	3.7613	3.10198	3.03459	5.33156	5.87366	6.15532	5.83201	6.82107	5.97069	4.98294	6.93496	6.86133	6.8693	6.487	4.66618	6.8677	6.93424	5.97129	4.96643	4.67276	5.52381	4.18782	4.7669	4.90422	5.42311	6.08051	4.85187	4.9451	5.17334	5.51583	4.28333	4.32878	4.39027	5.91392	5.33771	5.92194	3.01793	3.42665	3.10962	2.74989	2.29454	2.65823	2.94225	2.72731	2.82958	2.63783	2.17013	2.29087	2.38812	3.15215	2.9824	2.29904	2.41399	2.22783	4.86872	4.55312	4.60576	5.0248	4.80822	4.83191	4.88643	4.70973	4.71477	4.44109	4.63113	4.9954	3.5659	4.0421	3.98274	5.04104	5.17962	4.95394	5.91458	5.20096	5.38332	5.78547	6.16817	4.68949	5.14274	6.40966	5.21987	5.27124	5.76687	4.88884	3.97253	5.02633	3.88695	4.05385	4.1406	4.31014	6.48856	6.40359	3.61651	3.94657	6.84149	6.66499	5.30725	4.89896	5.42948	5.39466	5.22895	5.21112	5.24216	4.77303	5.22589	5.17326	6.0497	5.87984	5.4072	5.4056	5.38763	5.55201	6.11869	6.19749	5.30392	5.23834	4.74521	4.77741	5.71068	5.68248	5.98269	5.17057	3.98343	5.55012	4.8747	4.64957	5.35469	4.5029	4.46041	4.47538	4.97859	5.34363	4.99126	4.81203	4.81333	5.15822	4.55128	4.27636	4.80835	5.79577	5.84468	6.02039	6.22681	6.22177	6.23438	5.80108	5.99492	5.63608	5.50925	5.57453	4.7197	6.79101	6.51371	6.97102	5.50014	5.42385	5.45258	0	0	0	0	4.30091	4.24974	5.00674	5.2606	5.35518	5.00583	3.62728	5.14047	3.61863	4.97213	3.77471	5.26415	6.10813	4.97268	5.66832	5.33418	5.55124	4.91127	5.21398	4.62702	5.18355	4.80545	4.86808	6.45302	5.57293	7.26547	6.25604	5.48733	5.84493	5.29983	5.39191	6.99388	4.91895	5.4369	5.08658	4.82164	4.86594	5.07934	5.14792	4.83935	5.5075	4.09209	3.79473	4.5867	4.54826	5.0453	5.09718	1.68739	1.67811	1.00436	1.38154	3.03479	3.34549	5.82919	5.13392	6.44144	5.81425	4.82465	3.36593	5.39237	5.0589	5.26698	5.32219	4.82616	4.52883	5.68667	5.68242	5.32687	4.97203	4.92833	4.93698	5.28363	5.46655	5.70813	5.54866	5.78264	5.35653	5.79524	2.73606	5.17232	3.71367	4.23192	4.69564	4.17094	5.20137	4.85494	5.56876	4.8531	4.1834	5.09746	4.92929	4.80597	4.89596	5.07697	5.66689	5.58951	5.45701	2.15748	1.96042	2.1052	2.72716	2.73484	2.62745	5.48415	5.60947	3.81072	3.77916	3.96975	4.13935	4.32092	5.10952	4.94136	4.35466	4.72979	4.75831	5.88687	5.80294	5.74262	6.65423	6.69022	6.70885	5.48142	5.78259	5.55651	6.62738	6.65464	6.38017	6.70906	7.0596	6.60886	6.41823	5.83183	5.44279	4.74301	0	4.61284	5.11077	4.76553	4.38519	4.23752	4.2627	4.29383	4.56928	4.33741	4.60107	2.95061	3.18641	2.39234	4.36744	2.66945	2.2821	0	2.6911	1.67654	2.60095	2.97583	2.15154	3.517	5.64924	2.99373	4.35622	4.08317	3.88655	5.31497	4.65793	4.75955	5.40763	4.78297	3.34894	5.15353	4.86379	3.78838	4.83328	3.44579	3.83248	4.2859	2.76725	4.52273	4.21905	4.23765	4.54122	6.3018	6.88977	6.76984	6.74231	6.60855	7.00167	6.93838	6.35026	6.6394	6.26773	6.66485	6.6313	6.59723	7.07424	6.59731	6.84711	6.64939	6.63597	6.77571	6.67494	6.78858	6.55478	6.36416	6.43939	6.19747	6.74074	6.07369	6.8677	6.78696	6.9869	6.83691	6.64006	5.9578	6.69087	6.43446	5.98811	1.4923	2.13919	1.7451	1.75777	2.07595	2.1052	1.91307	2.15748	1.96042	0	0	3.84364	4.00094	4.14149	4.18152	4.02162	4.12021	4.53614	4.45553	4.53503	4.48657	4.34623	4.41532	5.6022	4.36872	4.87543	3.80551	5.05343	4.28096	5.76157	6.41674	6.18709	5.68987	6.12836	5.91769	5.38068	5.88898	5.90466	6.10821	5.62467	6.49445	6.29446	6.69218	6.32432	5.82499	5.10206	3.65254	5.32972	4.3631	4.883	4.44267	4.05817	4.1707	4.08523	4.05003	4.20474	4.25702	4.85554	5.12308	4.84355	4.49503	4.94161	5.45361	4.04411	4.21045	3.74951	3.74411	3.51823	3.84634	4.96344	5.0189	5.23629	5.00208	5.87951	5.33758	5.05845	4.69447	3.50167	2.76612
PP_0781	0.834913	2.20559	2.20213	0	1.17428	0	2.00601	1.06968	0	0	0	0.925741	0.805256	1.15509	1.22237	0	1.14317	1.79835	1.90866	3.38852	3.49554	3.39895	1.77305	2.95865	4.01898	2.9074	2.18765	4.00139	3.37419	0.964745	1.02355	0	0.303664	0	1.02244	0.407702	0.699988	0.320884	0.582107	0	0	0	0	0.741624	0.390764	0	0.344269	0	1.36603	0	0	0	0	5.79004	5.06353	3.89673	6.28738	5.93609	6.24615	5.56489	3.34199	5.84182	6.05322	5.35843	1.63256	0.87094	0	0.743273	0.980877	1.57547	0	1.59502	1.36011	0.67335	1.25071	1.74426	1.2193	1.90547	1.30271	0.876719	1.94104	1.77754	0	1.10087	1.53786	1.11908	0.864314	1.33027	0	0.698924	0	0.674179	0	0.720254	1.04007	1.01133	1.11926	0	0	0	0.889975	1.64883	1.68648	0.730626	1.08623	0	0	1.67067	1.53119	0.808879	1.23625	0.715695	1.30756	1.49384	1.14971	0.799708	1.4951	0	1.71215	0.520125	1.24969	1.02328	1.18943	0.54012	0.736989	1.37039	0.418595	0.553583	0	1.0879	0.927887	1.60619	0	0.482105	0	0	2.32269	3.03509	1.21079	1.46817	2.52857	3.11118	0.471994	0.476584	1.55772	1.69445	0.53024	0.95165	1.11172	0.49312	0	0.595525	2.38475	2.16581	2.14729	2.62551	0.698203	1.8339	2.84764	2.53081	2.87402	2.08393	3.01704	3.15539	3.52394	4.73705	5.10457	4.17727	4.23534	4.40641	4.02731	3.78423	4.8389	1.12047	0.905863	0.93486	4.21546	3.51539	3.6699	2.77271	3.33945	2.48278	0	0.809244	0.692611	1.57497	3.18663	2.3689	2.73184	2.62521	2.42922	2.49289	2.3467	4.18208	3.79382	4.11885	3.72054	5.65422	5.21971	5.4047	3.95308	4.0652	4.29028	3.33029	0	4.33208	0	3.17549	3.33892	2.0522	2.34949	1.45212	1.74643	1.69528	0.505467	2.05026	0	2.23022	1.70134	0	0.898047	1.71106	1.52815	3.12746	2.04893	1.34576	1.27044	1.4363	0	1.74204	2.73697	2.19432	3.70937	2.28081	0	0	0	0	3.02838	2.29029	0	1.94911	0	2.01349	2.06824	0	0	1.82238	1.69966	0	0	2.86253	1.55401	2.96368	0	0	0	0	0.649521	1.12426	0	3.24931	0	0	0	0	2.86668	0	0	1.45902	3.39202	0	2.1429	1.52517	4.48794	0	2.44679	3.16557	3.27788	2.3463	1.85156	1.91256	1.48904	2.09503	1.41821	1.15879	1.48229	1.20991	2.18591	2.49179	3.14314	2.66229	2.22841	0	3.12874	0	3.70026	2.29117	0	3.01202	3.02907	3.77648	3.8005	4.88526	0	0	0	0	0	0.545334	3.023	3.55351	3.17028	3.57486	2.39202	3.50232	1.07464	1.5835	0.624539	0	1.03988	1.79286	1.83217	1.98445	1.80283	1.49009	3.08393	3.06765	0.735798	4.111	3.09677	3.13213	2.15625	2.54793	3.06784	0	3.33224	3.02626	1.59946	0	3.20645	0	2.85683	4.18338	3.73356	1.44693	2.5243	1.10614	2.35819	1.27388	3.03384	3.33698	0	0	0	0	0	0	0	0	0	0	0	0	0	1.2704	0	0	0	0	1.57806	0	1.903	0	0	1.85582	0	0	0	1.73806	0	0	1.53301	0	0	0	0	0	1.5009	1.94159	1.28881	1.41751	1.08814	1.78474	0.897523	1.41376	1.35586	1.6342	1.02202	0.69443	1.83405	0.980592	0.810512	1.16593	1.15576	1.92665	1.69828	1.35395	0.540758	1.61869	0.335137	1.17774	1.43266	0.977244	1.25271	1.31932	0.892465	1.72263	1.65759	1.82806	1.85683	0.576934	1.44006	0.831221	0.465618	0	0	0	0	0	0	0	0	0	0	0	1.14156	0	0.40861	1.26014	0.386382	0	0.475644	1.16799	0.818207	1.11736	0.733439	3.21036	1.6507	3.02181	3.21225	2.21349	2.38479	4.53524	5.47854	4.6781	4.76107	4.83393	5.10258	4.67992	4.32398	4.86492	4.80886	4.58771	5.50346	5.27529	5.67489	5.4598	5.32356	3.24713	2.24666	4.40017	3.10052	3.33311	2.73583	3.75475	3.33659	3.68088	2.39362	2.39784	2.71435	1.74139	1.57154	1.60344	2.50443	0.554835	0.599114	1.46124	0.566502	0.649797	1.49462	0.696549	1.0592	2.0253	1.48771	2.24949	0	3.6831	2.22042	0	0	0	0
PP_0782	4.35141	5.29487	5.29651	4.39425	5.03592	4.77459	4.50197	4.9067	4.65392	4.59103	4.75506	4.81394	4.55696	4.7063	4.82177	4.22082	4.0548	4.50363	3.07317	3.48556	2.36487	3.12303	1.2028	3.05225	2.0964	2.42674	2.27177	4.10186	1.81655	2.96954	2.65163	2.49954	2.65495	2.85637	2.44433	3.0679	2.0685	2.99543	2.1195	2.34031	2.88342	2.36364	2.41707	2.31633	3.22889	3.39142	3.5171	4.3007	3.05407	2.79118	2.69249	1.4734	3.94118	7.21537	5.9379	2.93555	7.27445	7.20139	7.22593	6.81434	2.93435	7.24225	7.37106	5.9087	5.10297	5.28303	4.55999	4.57671	3.81834	4.23053	4.35287	4.78032	4.91222	4.21835	4.79404	4.01668	3.67827	3.72247	4.41099	4.21413	4.11966	4.11645	5.05164	4.99197	4.98873	3.98471	4.07934	4.71591	4.06785	4.533	4.63063	3.78975	4.39653	4.66703	4.42469	4.54998	4.83087	4.324	4.15897	4.13382	4.92603	5.07794	4.87156	4.63155	4.81843	3.69784	5.03111	5.16519	4.81465	4.29445	4.47068	3.92405	5.12484	4.72407	4.73295	4.0836	3.6727	3.93259	4.80568	4.64816	4.42808	3.98424	4.07553	3.87702	3.62154	4.367	3.71638	3.65366	3.51632	3.71394	4.00581	4.3796	4.24623	4.10748	4.17926	4.41596	2.9003	3.28087	5.93141	5.72928	2.87688	2.69727	2.53435	2.49496	3.59278	3.70519	2.70063	2.00641	2.36955	2.59611	1.75361	2.19445	2.7243	2.92067	2.99852	3.17693	3.09451	3.01064	3.3474	3.52696	2.87837	3.10634	2.84508	2.03208	4.82841	5.7261	5.56391	3.00681	1.81853	1.16572	4.78064	4.02435	5.84874	3.97751	3.75131	3.73042	6.83473	6.75444	6.79972	5.33526	5.67909	5.63673	4.05366	3.7393	4.05266	3.01884	2.78925	3.46301	2.68648	2.89219	2.39261	2.61266	2.86054	2.25004	2.27792	2.40363	4.1843	2.81436	2.82558	2.6123	2.48561	2.23142	2.09365	0	0	0	0	3.60854	1.89831	1.82461	2.3606	2.24467	2.937	4.75027	3.11796	4.5231	3.31226	4.55068	2.33403	2.73846	2.16587	3.06122	2.7547	3.22253	3.61642	3.15154	5.49534	2.95188	4.68258	4.15675	4.2711	4.03628	5.63771	4.30039	4.09114	5.97246	3.55601	4.13059	5.43972	2.86519	4.94676	5.24707	2.99619	4.11738	5.40166	3.07116	4.99655	5.01861	3.244	2.44043	2.9032	3.23944	2.85914	3.34417	0.466545	0.928957	0.649809	1.50594	1.58027	1.18311	2.87135	0	3.11979	0	3.43184	2.93903	2.95939	3.44976	3.67752	3.09341	4.03057	4.12336	3.35025	2.82132	4.85976	5.6654	1.54488	2.19458	2.196	2.61651	3.59482	3.3652	2.98781	3.78395	3.01654	2.03476	2.2821	1.12336	3.40027	2.72313	4.67854	2.87075	2.31317	3.93212	2.2172	5.244	2.75335	2.68982	3.65458	2.74586	2.95412	3.11189	2.92904	4.98869	2.48398	2.32049	2.8423	2.15434	2.05373	1.6898	1.54559	2.76208	0.943608	0.929264	1.33643	0.665042	2.97268	2.47767	2.42638	2.58427	2.04529	1.97089	3.93056	3.32524	3.88143	4.51838	3.35123	4.43799	3.63969	2.69571	2.6835	3.62669	3.3658	4.0009	3.16241	5.06241	4.11125	3.81602	5.07883	3.21757	4.22711	0	4.06096	5.17511	4.13424	5.45149	4.03172	2.84936	4.73104	2.8296	3.65699	3.97342	1.02374	2.16443	2.63673	0	2.27529	0	0	1.97541	3.38421	2.68805	2.35031	0	1.99772	1.71431	2.48691	0	1.6518	1.1279	0	0	2.78687	2.9412	2.62836	1.93398	3.57684	2.33007	1.99196	1.1749	0	0.592946	0	1.80586	0	1.96841	0	0.743708	4.03081	4.40218	4.17768	4.06039	3.52473	4.36604	4.69681	3.37986	4.02105	3.24755	3.68264	2.80575	3.76866	2.83952	3.07753	3.35436	3.07141	3.90253	3.24221	3.46661	3.33052	3.09206	3.34375	3.24728	4.07192	4.44188	3.99029	3.60163	3.8452	4.5505	4.50819	4.24728	4.04709	3.70554	3.40885	3.14272	1.401	2.19064	2.02747	1.89912	2.10623	2.8423	1.72759	2.48398	2.32049	0	0	2.28329	2.5268	2.69292	2.87708	3.08959	2.69089	3.71037	3.83272	3.35508	3.29802	3.26398	2.95956	1.62037	1.10583	1.4353	0.918689	1.39639	1.39183	3.14727	3.43406	3.01932	3.47021	2.82819	2.88237	2.36771	2.1695	3.05861	2.9481	2.2928	3.34321	3.52777	3.42078	3.53448	2.0822	2.12246	0	2.33959	3.06956	1.85078	1.09975	0.860577	1.15399	1.2535	0.938406	0.54583	0.299151	1.81716	1.971	3.16328	2.00729	1.46873	2.28709	0	0	0	0	0	0	0	0	0	0	0	0	0	0	0	0
PP_0784	2.50774	2.64102	2.29757	3.02896	3.09024	2.86665	2.75286	2.67299	3.14502	2.5021	2.80058	1.56391	2.34023	2.80815	2.84028	2.94141	2.92054	2.23428	3.69834	2.6206	3.76278	4.35527	4.06816	4.13531	4.13266	4.15326	4.34565	5.52044	3.90764	2.03725	1.7599	2.15278	2.15026	2.12042	1.77814	2.2946	2.19063	2.52107	2.03832	1.92236	1.93885	2.47275	1.94803	2.42886	2.01594	2.53427	3.68581	4.05756	2.40289	1.31896	1.50544	3.0314	0	7.20462	5.93581	3.46892	7.11043	7.15743	7.24975	6.8948	3.49971	7.11072	7.31137	6.03142	2.97315	3.03742	3.28867	3.23693	3.02618	2.75324	2.6472	2.6991	2.39505	2.96177	2.64397	3.16771	2.20509	2.12419	2.93475	2.96707	3.01046	3.4022	3.08662	2.85287	3.29239	2.60833	1.22543	3.07223	2.94922	3.34337	2.75103	3.33175	2.53874	3.29287	3.42805	3.12626	3.1125	3.0244	2.841	2.76855	2.37145	1.96459	2.81382	2.50089	3.16006	2.77356	2.96368	3.1562	2.35355	2.9908	2.78603	1.63003	3.12982	2.68516	2.79977	1.77249	1.86275	2.57733	3.23517	2.02434	2.32062	1.99784	2.04725	2.44465	2.26483	2.00608	1.5009	2.54391	2.71853	2.55973	3.22364	2.11592	2.58996	2.28778	3.05264	2.61733	2.59024	2.94633	6.16512	5.96836	2.31219	2.44943	2.69398	1.9926	3.09577	3.08229	2.20863	1.82345	1.17791	2.31841	1.64567	2.02013	1.24942	2.16217	3.23139	2.8575	2.01647	2.28504	2.78603	3.057	2.69513	2.45507	3.49655	3.32517	4.748	5.46316	5.43491	3.68298	3.11358	3.85767	4.99136	4.464	5.74	2.96523	2.58196	2.84721	5.5493	5.54867	5.6003	4.32416	4.25059	4.09648	2.75063	2.74979	2.84759	3.09302	2.88685	3.14729	2.23694	2.15684	2.56761	2.31435	2.80361	5.52504	4.80147	5.15321	4.57501	4.68963	4.13807	4.28059	2.57249	2.22265	2.81099	3.86228	0	3.93635	1.39575	3.28345	2.65263	3.95839	4.27608	3.8293	3.91513	5.27526	4.0254	5.30136	3.23233	5.51522	3.81356	4.57982	4.51296	5.27459	4.30602	4.36704	4.8513	4.11639	5.50897	4.1201	4.9698	4.55611	4.68073	5.45226	5.3366	5.42517	5.22682	4.54114	4.90575	5.50684	5.63381	5.03284	6.46796	4.40762	4.55762	5.7944	3.71752	4.55024	4.55343	6.15657	3.43012	3.95707	4.14215	3.9537	3.76904	3.0696	0.8633	0.987597	1.61737	1.62771	1.58957	1.43864	4.33174	4.59285	4.60299	4.08663	3.44449	5.58905	3.49386	3.28837	5.34691	4.39037	3.60744	4.64156	4.42174	4.72951	5.35629	4.87073	2.05196	1.95971	2.58687	0.990693	3.12476	2.5103	1.98089	2.51468	1.49502	2.71919	2.55501	1.59597	2.95524	2.05068	4.47882	3.44008	3.39501	0	3.06534	0	2.6862	3.1773	4.6095	2.65146	3.21343	3.37079	3.39136	5.00219	0.527881	1.08441	1.35495	2.36139	1.60683	1.80632	4.48004	4.73366	1.80162	1.37734	2.35243	2.08819	2.87086	2.68451	2.65569	1.7613	2.15218	1.77077	4.77887	4.85138	4.82801	4.83491	3.95631	4.45129	4.30814	4.38646	3.73582	3.70771	3.76783	3.89121	6.54458	7.1944	6.84879	6.61681	6.09455	6.83501	5.01457	10.3892	4.52776	4.29784	4.60936	5.15892	5.16534	5.31672	4.48011	4.59278	6.04768	6.19522	1.03084	2.17528	1.21255	0	0	1.63042	0	2.79113	3.02674	1.90637	1.40907	0	2.00818	0	1.11278	1.86473	0	0	1.05631	2.42871	1.31595	1.69975	1.45655	1.94428	4.04039	2.13406	1.32385	0.709282	2.10559	1.61024	1.61324	3.4702	2.70152	1.9788	1.65702	0.749339	3.04434	3.16694	3.48554	3.00171	2.7026	3.47316	2.91988	2.73452	3.06845	2.83774	3.08274	1.51032	2.37414	2.42373	2.69258	2.35966	2.24456	3.2867	2.64358	2.84885	2.37934	2.66637	2.96796	1.61295	3.27972	3.04295	3.02551	2.9336	3.29956	3.54848	3.33341	3.52847	2.74468	3.0849	2.62991	1.82449	1.61869	0.813795	1.58362	1.44505	0.684244	1.35495	1.22269	0.52788	1.08441	0	0	1.6114	1.85726	2.09132	2.07181	1.57154	2.11752	1.66896	1.18523	2.01823	2.36443	2.38927	2.14481	2.80422	0.472806	2.51918	1.76445	2.40204	1.9825	3.55987	4.54119	4.82794	4.20272	4.64718	4.23602	3.67999	3.59724	3.73748	4.2545	4.06623	4.32107	4.35749	4.43937	4.30069	4.11517	3.51962	1.23738	3.49218	3.2078	2.85831	2.38745	2.10257	1.70848	2.29671	2.43168	2.66442	2.86428	3.19452	2.40302	3.5273	2.8784	2.77922	1.92556	4.12653	4.20412	4.07715	4.05262	4.49795	4.46232	5.47275	4.19306	4.6724	4.71494	4.74197	3.90019	3.90954	5.06216	4.8272	4.52575
PP_0785	4.90201	4.39101	4.52324	4.39237	4.90512	4.34267	4.80123	4.63265	4.48749	4.3767	4.4423	4.57326	4.29303	4.14428	4.47255	4.60953	4.79387	4.64309	4.91652	5.10735	4.81972	4.99124	4.85094	4.30254	3.61093	4.76684	4.24997	5.28776	4.19161	4.83971	4.6394	4.7847	4.68522	4.59742	4.85237	4.97981	4.74979	4.49724	4.8031	4.59089	4.61989	4.53744	4.58135	4.81268	4.87018	4.95595	3.12126	2.47903	3.77103	5.13815	5.20394	5.58934	4.98782	6.8449	6.29152	5.06588	7.10205	6.91929	7.03938	6.57321	5.03588	6.85892	6.96054	6.36257	4.62764	4.81371	4.51182	4.6747	4.73226	4.94562	5.09883	5.04356	4.9697	4.66664	4.88819	4.75476	4.42694	4.17698	4.55686	4.59242	4.53923	5.08824	5.26367	4.77521	4.88339	6.63008	6.16423	5.98014	5.6836	5.79657	5.72609	6.34775	5.73226	6.39678	6.03899	6.25062	6.25509	5.29987	5.1736	5.86539	4.62018	4.33598	4.57522	4.31048	4.09155	3.9536	4.9149	4.88343	5.01632	4.42259	4.13425	4.20677	4.07598	4.36973	4.11181	4.25512	4.56281	4.51737	4.72201	4.60929	4.39991	5.38983	5.42315	5.3344	5.55742	5.3121	5.59459	5.24274	5.66354	5.35574	5.70496	5.50107	5.13809	5.33338	5.37062	5.45336	5.92468	6.06326	5.87787	5.72786	5.89998	5.78818	4.81322	5.03359	4.96377	5.13606	5.34751	4.93031	4.89329	5.01635	4.99578	5.05606	5.78409	5.91811	5.7984	5.73967	6.3685	6.32095	5.59335	5.53775	5.34077	5.36859	7.0743	6.89418	7.18913	6.18166	6.32953	6.59877	7.23133	7.55913	7.7446	7.88926	7.02712	5.91959	5.99588	6.02419	6.04026	5.90597	5.59776	5.0166	5.28656	5.26681	5.50441	5.60514	5.46962	5.11277	5.0882	5.62457	5.91344	5.7492	5.80003	5.53149	5.38244	7.81745	7.80617	7.98671	5.43804	8.89703	8.7594	8.71451	7.14321	7.32585	7.31766	0	0	0	0	4.64168	5.93199	5.71418	5.95713	5.76266	5.00943	4.17175	5.17005	4.08141	5.48445	3.21185	5.91911	4.79234	4.37167	4.5242	4.48678	6.10374	5.67635	5.38738	4.35958	5.85511	4.96857	6.05684	5.58533	4.58973	5.21693	4.48197	4.99541	4.01001	5.45902	4.7505	5.08729	5.72834	5.40445	3.15589	5.29395	5.47253	4.52858	5.45225	3.39631	4.86095	6.16956	5.73108	6.00086	5.74859	6.43757	6.06239	4.04286	3.80472	2.42844	2.70326	4.6352	4.42519	5.06373	4.36524	6.64052	7.29359	6.9855	6.33839	4.76063	4.78411	5.48382	5.67203	5.57575	5.83917	6.34534	6.28624	6.29718	5.4458	5.54717	5.3436	5.04773	5.99936	6.3918	6.45633	5.67751	6.39152	5.54457	6.5631	6.67842	4.56669	5.20938	5.15534	5.41027	5.36777	6.33721	6.79299	6.08634	6.99242	6.29318	6.40339	6.49684	6.16679	6.2103	6.27541	6.44525	6.32126	4.42037	4.51397	4.32321	5.04201	5.06895	5.4307	6.86303	6.85334	6.46703	6.16254	7.38768	6.47528	3.98055	4.37773	4.5218	4.63595	4.83294	4.72517	5.6825	5.6972	5.62848	5.4575	5.67894	5.70184	4.83786	5.19539	5.37938	5.33556	5.51162	4.96186	6.78035	7.0277	6.60241	6.62211	6.29773	6.37023	7.64504	11.1505	7.50648	7.45194	6.58455	5.82516	7.28023	7.33492	7.38758	6.73108	5.98665	6.51797	5.68396	4.71922	5.32518	5.2145	6.29023	5.19132	4.16854	5.36319	5.89699	5.2586	5.05667	6.48653	6.96903	7.44417	6.04547	7.03237	7.01524	6.92773	6.92847	6.66317	6.12566	5.86252	5.45575	6.33425	6.34835	6.45577	6.73847	6.91936	6.82054	6.89378	6.43537	6.88904	6.5833	6.61847	6.49922	6.92673	3.34461	3.34582	3.09407	3.48977	3.41787	3.56327	3.26556	3.43033	3.4942	3.13068	3.15673	3.54668	3.21362	3.61055	3.57127	3.61756	3.70036	3.44628	3.35186	3.70854	3.38288	3.44666	3.49117	3.59139	3.06785	3.35959	2.90305	3.48855	3.47644	3.31517	3.07879	3.22445	2.9724	3.58387	3.22467	3.52789	4.77265	4.43016	4.87807	5.10003	5.17952	4.32321	5.32229	4.42037	4.51396	0	0	6.03666	5.24327	5.5786	5.12735	5.33925	5.37937	5.34149	5.20243	5.51369	5.10509	4.82327	5.90548	6.43444	5.38425	6.81513	4.46507	6.19732	5.25765	6.54387	6.51178	6.52765	6.07776	6.81917	6.20763	6.73799	6.5455	6.18906	6.36555	6.46106	6.51212	6.74503	6.60044	6.5702	6.55074	6.53728	4.71817	6.77286	5.21006	6.0258	4.77716	6.1674	6.13384	6.06853	7.35204	7.43475	7.45087	5.3715	5.1879	4.57205	4.58808	4.86302	5.15547	4.75141	4.78657	4.89944	4.9357	4.29753	4.03682	4.91887	4.75433	5.00692	4.48646	4.82254	7.28733	6.58696	5.39955	5.11982	3.84225
PP_0786	4.83891	4.40379	4.93219	5.10961	4.43362	5.03079	4.89578	4.81887	5.01478	4.66247	4.94811	5.00343	4.9416	4.99202	4.94358	5.41736	5.4599	5.46	5.85063	6.02008	5.97418	6.11471	6.04342	5.96466	5.29331	6.65576	5.76409	6.21619	6.60633	6.9807	6.97897	6.93615	6.90805	7.42423	7.22628	7.60514	7.55505	6.96806	7.05499	7.01577	7.24118	7.49444	7.25749	7.20051	7.0992	6.88921	5.12318	4.33788	5.12545	5.91834	6.04249	6.26651	6.44419	7.23776	7.12778	7.07435	7.25275	7.22851	7.21871	7.28445	7.02852	7.08642	7.09296	7.06252	4.71622	4.64404	4.57852	5.03324	5.12111	5.11381	4.93001	5.25314	4.69363	5.33732	4.81744	5.04355	4.72742	4.51093	4.69537	5.08612	5.50609	5.32867	5.3791	5.47701	5.4098	5.98095	6.42183	5.56988	5.34838	6.28513	5.66929	6.05011	5.60317	5.91141	6.33946	6.28369	5.94821	5.56457	5.69679	6.65773	4.66726	4.40056	4.95107	4.49987	4.49531	4.94036	4.77843	4.92883	5.07709	4.88722	4.85355	5.04639	5.00246	5.26272	4.87168	5.66907	5.56457	5.52219	5.5172	4.9107	5.03255	5.906	5.84045	6.03307	5.92005	5.73536	5.83944	5.67065	6.03736	5.75019	5.78556	6.49833	5.2215	5.26744	5.15998	5.41322	7.91991	7.8786	7.77398	7.83301	8.11058	8.03053	7.39845	7.02765	7.58695	7.78829	7.47935	7.71586	7.96422	7.8983	7.96772	8.01483	8.27931	8.1883	7.92785	8.28228	8.41597	8.34285	7.93502	7.96259	8.05242	8.03852	6.63222	6.70239	7.70415	7.20192	7.26157	7.38912	8.79163	7.7544	7.59312	7.44039	7.7373	5.82223	5.66788	5.6157	5.38678	5.0426	5.02446	4.67592	4.91071	4.8914	4.87758	4.84916	4.94884	7.63641	7.72041	7.71621	8.00422	7.86243	7.97888	7.85403	7.7348	8.22186	8.21118	7.79631	6.98152	7.69458	8.02662	7.61868	8.07898	8.05621	8.06723	6.53378	3.88962	6.73047	4.06202	3.44551	7.22509	7.37739	7.3835	7.44896	6.58986	6.04051	6.49902	5.77384	7.1285	5.88188	7.56068	7.22777	7.02187	7.27172	6.88553	7.28365	11.221	6.87924	10.5138	6.74105	10.1441	6.46841	6.92608	6.22167	6.88225	6.81723	5.69151	5.25468	6.78461	5.39314	6.50655	6.26747	5.16948	4.85569	6.10502	4.93902	5.43777	5.78075	5.01163	5.15046	6.45418	6.06594	6.8944	6.15051	6.19553	6.49164	2.41398	2.5852	1.46969	2.37105	3.34009	3.51465	7.39948	7.10403	7.68208	8.00866	7.25997	6.9307	7.35317	7.53232	7.52693	7.60794	7.47811	7.42057	8.44741	8.18641	7.80955	7.92355	8.01774	7.90366	7.62498	8.10736	6.47889	6.87036	6.30994	6.57885	6.65833	7.57605	7.50361	7.6301	7.60624	8.16497	7.0417	8.20748	7.65792	6.54584	7.63409	7.58696	7.75732	7.61965	6.92118	7.57637	7.29931	7.71497	7.6193	7.57206	6.10357	5.9933	5.92566	6.3291	6.32835	6.42804	11.289	11.4466	7.16385	7.54497	7.84422	7.73552	6.58416	7.23151	7.18017	7.58529	7.69074	7.72364	6.64207	7.02585	6.45332	6.73777	6.82762	6.28125	6.67213	6.7951	7.27396	5.94914	5.60696	5.13967	8.32426	8.12266	8.1856	8.03799	8.52335	8.58102	8.52024	0	8.05173	8.90756	8.57313	8.2276	8.25019	8.04015	8.8101	8.70774	7.78739	8.20229	7.4126	7.51314	8.25842	8.33257	8.03523	7.99564	8.14891	8.49994	8.03634	7.42711	7.5382	8.24343	7.05429	7.17387	6.5122	7.90728	7.65027	7.39617	6.90889	7.05782	7.31915	6.6725	6.7907	7.17489	7.17091	7.28826	7.5815	7.83533	7.03771	7.23083	7.48716	7.24256	7.18826	7.13644	7.49723	7.73743	6.96864	7.76342	7.77176	7.81431	7.68338	7.49678	7.53801	7.26008	7.36441	7.20153	7.74892	7.69802	7.06177	7.88208	7.56002	7.9876	7.80664	7.29537	7.39576	7.3013	7.50113	7.38692	7.48167	7.4445	6.94127	7.75011	7.28135	7.79766	7.89323	7.59782	7.52197	7.28564	7.10376	7.58125	7.41161	7.26141	6.45372	6.51695	6.63939	6.32476	6.3915	5.92566	6.19632	6.10357	5.9933	2.74137	5.86943	6.49881	6.4796	6.42908	6.35742	6.31412	6.35959	6.15432	6.09985	6.16174	6.09533	5.87122	6.15778	8.97325	7.20298	8.57227	5.85614	9.11044	7.85993	8.61146	7.34125	8.04523	7.09071	8.11481	7.31517	8.70477	8.41113	7.64769	8.47616	8.14175	7.28954	8.3752	7.53154	7.4448	7.04432	8.57055	6.13033	8.7341	6.72916	8.04378	6.33104	7.41291	7.4293	7.69552	7.72759	7.86126	7.87995	7.58138	7.65651	7.61266	7.80488	7.68219	7.22786	7.96257	8.03365	7.88449	7.91271	7.53522	7.57284	7.34127	7.5393	8.19563	7.8776	7.98354	8.27046	7.76189	7.73097	8.16495	8.20915
PP_0787	5.33601	4.6883	5.56451	5.84369	5.85056	6.22892	6.14248	5.77383	5.52529	5.38369	5.4877	5.50799	5.92491	5.94716	5.83784	5.86767	5.98148	5.84899	6.25211	6.54644	6.2528	6.68691	6.06657	6.32347	6.0448	5.88028	6.6966	6.13097	5.95836	5.20093	5.23214	5.37456	5.54564	5.59427	5.51179	5.56677	5.7353	5.57676	5.55549	5.14612	5.50013	5.58619	5.31112	5.5303	5.46642	5.03443	3.39132	2.41181	4.21775	4.02094	4.09293	4.68995	3.68642	6.61598	6.4091	5.9494	6.55266	6.70468	6.67633	6.52171	6.12367	6.56781	6.50715	6.40235	5.63324	5.4477	5.48691	5.65378	6.22109	6.11239	6.23273	6.5512	5.97768	5.99125	5.67894	5.93058	5.70753	6.02516	6.04909	6.14622	6.07617	6.23347	5.7721	5.57492	5.65381	5.87083	6.24808	5.73188	5.70759	6.37323	5.95469	5.83563	5.70193	5.98338	5.50187	5.64513	5.83644	5.21581	5.44382	6.06886	5.43313	5.58232	5.82302	5.80217	5.54797	5.88205	5.90269	5.98891	6.01317	5.50256	5.75816	6.03482	5.42747	5.68144	6.00952	5.52815	6.05536	6.40775	5.73483	5.63775	5.47979	5.61314	5.48671	5.87498	5.45968	5.24865	5.59377	5.13174	5.46321	5.25542	5.34503	5.64635	5.0829	5.31988	4.95018	5.39127	7.69215	7.72081	7.26253	7.33463	7.54433	7.59971	6.27199	6.25927	6.26982	6.13271	6.29823	6.41423	6.36602	6.45816	6.49045	6.45552	6.45776	6.40863	6.4748	6.60602	6.63365	6.56058	6.55787	6.56014	6.0964	6.16488	5.50862	5.49411	6.64074	7.46849	7.51217	5.80504	4.86954	4.98259	6.57204	5.86796	7.33933	5.92578	5.47226	5.51542	5.21127	4.81895	5.15928	5.37974	5.43756	5.56182	5.34017	5.30037	5.26888	6.85983	7.17298	7.26881	7.67155	7.42953	7.45919	7.10664	6.97478	5.67543	5.43004	5.40027	5.47371	6.26731	6.09238	6.58754	5.71508	5.86144	5.15457	1.48152	0	1.53298	0	3.89158	5.57752	5.83421	6.0187	5.95449	5.33565	4.66456	5.03194	4.4952	5.47475	4.11116	6.07148	5.0582	4.90925	4.71143	4.84993	5.42148	4.41171	6.15923	3.23025	6.14981	4.57722	6.12903	6.79298	6.1367	6.86963	6.66974	6.22299	6.20921	6.37038	6.39144	7.03703	6.72421	5.94428	5.63499	6.70893	5.71953	5.91661	6.76133	5.5932	6.41495	6.94653	7.18004	6.79989	6.60287	7.08611	6.99442	3.0463	2.8344	2.09145	2.75443	3.81278	3.41284	5.82576	3.85502	5.34261	6.36591	5.87217	6.31153	6.09282	6.19074	6.07604	6.24347	6.08817	6.32473	6.42933	6.20644	6.66682	6.45692	5.66353	5.88321	5.44391	5.93496	6.25715	5.67602	5.37176	5.44651	5.37365	6.00945	5.74884	4.84826	5.47752	5.92936	5.38626	6.5839	5.93492	5.02027	5.68892	6.36379	5.90911	5.87392	5.4464	5.67223	5.46696	5.73731	5.78809	5.1252	4.99429	4.89289	4.5377	4.42316	4.4163	4.5004	5.77091	6.00982	5.96646	6.38226	6.42333	6.38612	4.15824	4.62699	4.60695	4.50145	4.82657	4.83343	6.13445	6.56414	6.18316	6.203	6.63698	6.26642	6.05093	6.2306	6.28064	6.55609	6.36658	5.95225	7.14253	6.90835	6.88608	6.60241	6.81619	7.01281	6.87593	9.93147	8.17235	8.33569	6.32399	5.99669	7.31294	7.17692	6.71041	6.58268	6.73817	6.67092	4.86279	4.50836	5.61325	5.00104	6.04285	5.45024	6.20773	6.03689	6.0644	5.72847	5.0678	5.28791	6.04241	6.35834	6.0294	5.07441	4.79529	6.16132	6.32861	5.86895	5.96036	4.92886	5.37975	5.72345	6.13142	5.93549	6.24716	6.61568	6.67248	6.38487	5.91199	6.02719	6.11104	6.38264	6.06269	5.99904	4.52606	5.31449	5.10892	5.14155	4.78602	5.08352	5.10709	4.91389	5.23904	4.8424	5.33749	4.90661	4.83212	5.07641	4.80989	5.2531	4.62174	4.91641	4.91379	5.22641	5.10743	4.82026	5.11843	4.7735	4.69405	4.8996	4.66417	5.22111	4.86998	4.9979	5.25567	5.29859	4.83724	5.12341	4.85288	4.28558	4.74297	4.80891	5.06472	4.8118	4.60954	4.5377	4.65951	4.99429	4.89289	0	0	4.95068	5.0644	4.99377	5.31731	5.13889	5.12558	4.76455	4.62338	4.84598	5.24222	5.27793	5.51857	6.70988	5.54631	6.33174	5.26755	6.43339	6.22439	6.54579	6.32265	6.36543	5.82715	6.34515	6.29866	6.59358	6.28126	6.58256	6.61007	6.51038	6.51709	6.70613	6.72332	6.63993	6.0782	6.33608	5.59069	6.69684	5.32811	5.52443	5.73046	6.38269	6.41283	6.35365	6.40695	6.34469	6.35371	5.79054	5.43775	5.09936	5.13843	4.94007	5.42522	5.65162	5.92966	5.97546	6.12407	6.06233	6.03926	6.42063	6.40329	6.37047	6.25927	7.04717	6.69837	4.98334	5.59041	6.48874	5.74689
PP_0788	4.31448	4.01552	3.97329	4.11044	4.27629	4.02119	3.87645	4.33246	4.14661	2.84261	2.90452	3.27452	3.74857	3.49909	3.97503	4.72037	4.29376	4.59276	7.24223	7.22237	6.93685	6.93136	7.02237	7.1248	7.32206	7.28086	7.1275	7.08938	7.17544	2.73878	2.36104	2.72319	2.67662	4.46066	4.25363	4.41414	4.35936	2.90129	2.91327	2.27827	2.3687	4.29616	4.23905	4.36834	4.26267	1.95958	1.443	0.825437	3.89626	5.17278	5.56391	5.84452	5.79315	6.76527	6.50164	6.71187	6.52638	6.5173	6.76646	6.46677	5.98193	6.60627	6.88674	6.51616	3.8146	3.68502	4.00529	4.3126	3.63635	3.71333	3.77973	3.58534	4.19434	2.79104	4.29796	3.26174	3.16274	2.86815	3.38291	4.55477	4.72078	4.52973	6.55891	6.54576	6.50812	6.37107	6.36282	5.54547	7.00067	6.69865	6.89949	5.57036	5.58544	5.90739	5.84406	5.93549	6.18329	5.94547	5.89592	5.70276	3.12056	3.16569	3.85401	3.08532	2.6419	2.49901	3.8357	3.37819	3.57039	2.87096	2.62464	2.69933	2.73563	2.79359	2.82097	3.49253	3.26035	3.31548	2.65805	3.14286	2.51487	2.12861	2.3459	2.8082	2.87306	1.63053	2.48749	2.97071	3.1242	3.15047	3.17025	1.64164	3.2153	3.25059	3.29144	3.08236	6.29451	6.26694	6.45194	6.41167	6.11039	6.01764	3.00789	3.09602	2.86925	2.726	4.11895	3.78519	3.23699	3.15758	3.84039	3.6098	3.10758	3.01739	3.89085	3.61077	5.81853	5.92297	2.55312	2.63314	3.14305	2.80765	4.73592	4.68666	6.03676	7.27348	7.30071	5.68987	4.37241	4.20337	6.31183	5.36341	7.06238	3.26985	3.2157	3.27069	3.89313	3.81825	3.77729	3.28872	3.65651	3.54959	3.43178	3.53489	3.44268	3.50008	3.26021	5.42509	5.56917	5.83404	5.89576	3.96614	4.13962	5.29327	5.58962	5.98365	4.23507	6.45864	6.39887	5.82099	7.03889	7.16142	7.37043	0.435375	0	0	0.552595	8.08198	3.26381	2.2977	2.46994	2.25726	2.35663	4.30761	2.13552	4.32627	2.42237	3.90976	1.83551	1.40001	1.52637	1.64266	1.69912	2.72637	2.67116	2.4105	2.54434	2.57398	2.90878	3.32166	6.44932	6.05859	6.78129	5.7504	5.71594	5.5318	5.29804	5.92222	6.37244	3.33346	5.96754	6.1013	3.18023	6.17691	6.33071	3.25646	6.13594	5.65317	5.43686	5.54633	4.92814	4.68024	5.52922	5.61874	2.04603	1.93818	1.5875	1.33817	3.24668	2.63234	1.49828	0	2.44483	2.47896	1.93685	1.54922	5.14022	5.00836	5.85278	5.97818	6.38354	5.98242	3.72503	4.3422	5.35825	5.20681	3.87895	4.19332	4.3122	5.48468	5.98556	6.22155	5.83752	6.20588	5.69575	7.84399	6.8425	6.58072	5.81312	3.74521	5.8085	2.76642	6.04304	5.65681	6.3342	5.6137	6.36088	6.39849	6.88534	6.72019	6.80202	5.75506	5.96494	6.17126	4.17006	4.26374	4.12862	3.82272	3.84775	3.8936	6.3928	6.18679	5.89494	4.10409	5.3402	4.05736	2.49724	1.76869	1.46969	1.77878	2.25651	2.48578	3.91404	4.13421	3.44271	2.34496	2.76917	2.29436	2.47346	2.7437	2.7816	3.63134	3.48786	3.09445	6.20846	5.93893	5.60716	5.36615	3.59142	4.57198	4.95829	0	5.68675	7.17675	3.03141	3.79592	4.17032	5.48962	6.66955	6.01193	3.83133	4.52948	3.99311	4.13766	3.43303	3.72179	3.66116	3.40534	4.89037	2.13374	4.0603	4.19387	4.22988	4.48384	5.65237	5.64992	6.60188	5.27781	5.25295	5.72001	5.49731	4.83772	6.89295	6.82755	6.71175	6.38046	5.72237	6.32782	6.00029	6.19947	5.77817	5.96308	5.51665	5.31988	5.47817	5.73285	4.96315	5.73915	1.76535	1.88311	1.61258	1.45708	1.90462	1.96022	1.9665	1.81729	1.8337	1.62602	2.26145	2.41352	2.93922	1.94063	1.50443	2.01119	1.66798	1.5121	1.91036	2.0798	1.93714	1.78926	1.30123	1.80876	1.58571	1.67128	1.00279	1.76717	2.17244	1.80935	1.77831	1.4983	1.03822	1.76944	1.24529	1.49473	6.847	6.82073	6.86486	1.0596	1.45222	4.12862	1.33713	4.17006	4.26374	1.42778	0	5.58287	5.68574	5.79202	5.38525	5.45565	5.19905	5.92626	5.9931	5.8707	5.33047	5.00761	5.34267	4.28488	5.51109	4.02358	5.13091	3.50779	3.42748	4.89681	6.13377	5.79946	5.93477	5.67798	5.923	4.71395	5.48382	5.7269	5.53734	5.7754	6.34677	6.02345	6.33459	6.03169	6.05331	4.78221	5.75033	3.65944	5.20751	3.51722	6.02389	4.12413	4.16444	4.04573	5.31413	5.23774	5.23309	4.76034	5.04029	4.86125	4.91441	3.68838	4.07514	3.78605	3.71637	3.92785	3.84019	3.04697	3.07756	4.47357	4.35068	3.45026	3.51606	4.92979	4.98853	2.3258	2.84432	2.88972	3.18677
PP_0789	5.7135	5.75382	5.91011	5.78326	5.81436	5.61583	6.15317	5.73331	6.12179	5.02	5.30798	5.32332	5.47221	5.24995	5.28238	5.61595	5.34658	5.62406	6.83375	7.04938	6.693	6.66935	6.78353	7.04529	7.01624	6.81419	6.65934	6.52905	7.00821	4.71696	4.8282	4.96566	4.84549	5.31734	5.0467	5.11701	5.41153	4.87465	4.79773	4.4522	4.84734	5.16783	4.77125	4.82726	4.61659	4.62239	4.0433	3.72506	5.02027	5.52805	5.4802	6.21967	5.52237	7.43739	6.83501	6.70952	7.41344	7.32044	7.45587	7.20208	6.59498	7.26961	7.25735	7.02448	5.61586	5.29999	5.66755	5.52524	5.50886	5.53258	5.29267	5.78447	5.59465	5.60825	5.35911	5.36845	5.69014	5.35253	5.51506	5.72725	5.49977	5.89199	6.49057	6.37331	6.08695	6.37732	6.40453	6.29025	6.95292	6.79458	6.53252	6.14692	5.9708	6.2	6.31589	6.3681	6.5933	5.87595	5.8967	5.95138	5.64463	5.84193	6.03601	5.16179	5.26834	5.49425	5.66166	5.33154	5.58264	5.4371	5.24679	4.99471	5.13033	5.46391	5.29398	5.47368	5.0286	5.87951	5.53563	5.44321	5.09285	5.09165	4.84723	5.59684	5.2005	4.80531	5.19104	5.31004	5.4085	5.88473	5.50632	5.35621	5.65423	5.42224	5.51528	5.52383	5.57231	5.69049	5.73932	5.7305	5.70059	5.77958	5.59111	5.57972	5.71307	5.71486	5.4924	6.35387	5.99688	6.39494	6.54564	6.39754	5.32631	5.1876	5.79307	5.66376	6.74688	6.83466	5.58152	5.96339	5.93249	5.97327	6.52876	6.52269	6.79822	6.7458	7.08732	6.6101	6.69181	6.25085	7.25572	7.14597	7.07544	5.272	5.05638	5.443	5.4396	5.30477	5.35512	5.39407	5.18014	4.85261	5.23134	5.07228	5.19344	5.80572	5.85875	5.59738	5.70604	5.64299	5.66459	5.85092	5.88872	6.77037	6.84854	6.4371	6.01828	6.73934	6.63734	7.00694	6.32719	6.2795	5.91622	1.21903	0	0	0	6.10645	4.77497	4.93212	5.82142	5.40367	4.44072	3.25273	4.2261	3.26266	4.17858	3.27201	5.19595	4.68449	4.32113	4.89089	4.76278	4.56621	6.55812	4.88146	5.88199	4.79082	6.52587	5.79562	6.14527	5.49327	6.20184	5.78962	5.33308	4.89909	6.23311	5.92963	6.25856	6.11808	6.77244	7.49611	6.2668	6.54878	7.85393	5.43742	8.05727	6.7362	8.71278	8.84647	8.76183	8.50509	9.3997	9.54838	4.99655	4.87003	5.11197	5.21217	6.7576	6.46609	5.61937	3.9972	5.67987	5.72077	6.88624	6.05231	5.71887	4.49953	5.92939	6.37604	6.1608	6.22014	6.19223	6.7673	7.1032	6.4205	6.05586	6.21925	5.63259	6.98144	6.82473	7.37292	6.82761	7.19804	6.49975	7.31997	7.53753	7.05182	6.12304	5.28416	6.29155	5.33569	7.31099	6.55774	7.41118	7.33738	7.26153	7.24095	7.91216	7.60916	7.7496	7.12832	6.79402	7.39605	5.43199	5.55223	5.535	4.80823	5.15251	5.09303	7.82148	7.63779	5.17764	5.21689	5.41961	5.55204	5.66171	5.02754	5.21773	5.60974	5.63261	5.67278	6.82168	7.16178	6.71414	5.90389	6.73142	6.77146	6.13039	6.0581	6.22567	6.15525	5.6836	5.85438	6.62114	6.79209	6.85013	6.86626	6.77267	6.65037	9.2761	0	9.14801	9.34731	7.71559	7.03982	8.89541	9.11174	8.6319	8.0477	6.7045	7.23354	6.07433	5.85533	5.7047	7.11789	6.60295	4.92545	4.49866	6.01943	5.56276	4.7908	5.72205	6.54943	6.08391	5.99863	6.7324	6.23049	6.40914	6.96495	6.04888	6.16845	7.42717	7.69438	7.36363	5.81503	6.47739	6.92645	5.98695	6.79782	6.46432	6.25333	6.1377	5.71843	6.09357	5.60258	6.27895	5.51743	4.06965	3.45898	3.51574	4.11935	3.61172	3.64067	3.60068	3.9894	3.67327	4.28597	3.9734	3.98767	3.99417	3.51293	3.64305	4.13854	3.97177	3.89022	3.97682	4.05868	3.98178	4.19416	4.33395	4.4289	3.87447	3.64417	4.0123	3.56261	3.61054	3.78028	4.05633	4.54133	4.11041	4.01225	4.23244	4.32465	5.17263	5.15935	5.17724	5.22563	5.13072	5.535	4.7873	5.43198	5.55222	2.06555	0	6.3561	6.39214	6.40734	5.63147	5.71089	5.62244	6.41223	6.34256	6.30483	5.61796	5.71241	5.92683	7.9925	8.17166	8.47187	7.72172	7.6675	7.35194	8.26408	8.71637	9.03296	8.59953	8.79132	8.35134	7.99625	8.36048	8.51837	8.32112	8.80523	8.67276	8.81557	8.71161	8.5535	8.39072	8.51684	7.5939	7.82855	8.27909	8.29461	7.68357	5.17355	5.38956	5.56766	5.32807	5.306	5.3181	7.65564	7.39824	6.96266	6.74614	6.34038	6.6265	5.44084	5.49165	5.40873	5.72137	5.07696	5.20757	5.55203	5.64965	5.4208	5.1002	5.73041	7.17798	5.53567	6.26179	5.4583	5.78976
PP_0790	5.38817	5.53237	5.89757	5.55636	5.08876	5.65322	5.68984	5.97698	5.68844	5.36916	5.08062	4.55785	5.19621	5.38987	5.35378	5.56612	5.34285	5.44579	6.47553	6.90364	6.72711	6.50401	6.42709	6.77067	6.95435	6.89066	6.89346	6.74479	7.0306	5.00763	5.10919	4.77869	5.07383	5.32581	5.12008	5.18013	5.5099	5.25036	5.18069	4.85569	5.31813	5.3601	5.44816	5.35082	5.26143	4.53293	2.93493	2.32586	4.92325	7.24975	7.55747	7.39035	7.41651	7.11687	6.86887	6.6065	7.05279	6.98156	7.16064	7.01715	6.75473	7.06021	7.04358	7.02274	5.62681	5.3884	5.55767	5.69171	5.84533	5.6238	5.71722	5.72861	5.61925	5.40475	5.94305	5.19516	5.40449	5.19115	5.22413	5.91091	5.74563	5.63948	6.31568	6.32472	6.28484	6.50471	6.14971	5.84139	6.95603	6.7462	6.94277	6.14175	5.84525	6.08231	5.67765	5.95874	6.43959	5.83629	5.91091	5.56932	5.3087	5.13385	5.33886	5.40337	5.4035	5.29071	5.76962	5.41924	5.5658	5.65098	5.5477	4.99564	5.00076	4.71905	5.24628	5.46366	5.07053	5.41791	5.56092	5.53238	5.15897	4.91763	5.06015	4.86252	5.30553	5.21794	5.1078	5.05093	5.6474	5.31881	5.25627	4.49139	4.94819	5.33291	4.9133	5.09857	6.20122	6.09476	5.58783	5.46154	5.90948	5.66928	5.09488	5.27901	4.74551	5.1014	5.98046	5.5969	5.30928	5.54344	5.56407	5.7849	4.61829	4.48444	4.97322	4.98482	5.64977	5.96925	4.99778	5.29625	5.51352	5.41541	7.8749	7.75299	7.66148	8.04991	8.05486	7.66754	7.54082	7.46574	8.15441	8.06089	7.98459	5.84142	5.62114	5.61784	6.00713	5.90855	5.88946	5.61362	5.42899	5.46009	5.29403	5.37877	5.48305	5.39054	5.49784	5.79673	5.71142	5.59314	5.77904	5.63411	5.11613	7.93159	7.83578	7.99822	6.90707	7.67151	7.33727	7.82512	6.62399	6.74581	6.78569	0	0	0	0	7.82822	5.77038	5.97086	6.36036	5.88563	5.18878	3.8655	5.02481	4.11292	5.05102	3.40554	6.05661	4.67224	5.01121	5.05228	4.85468	5.89263	6.905	5.53926	5.86062	6.00024	7.45157	7.18429	5.23494	5.64876	6.23822	5.00945	5.38054	4.59688	5.7054	6.02406	5.98262	5.08929	6.15833	8.07366	4.76567	6.71968	8.78153	5.4624	8.70751	6.28399	5.61997	5.52004	5.82637	5.87533	6.8096	6.64381	2.78932	2.57532	3.62812	3.31923	4.88876	4.19642	5.59807	4.18607	2.76052	5.41348	6.79816	6.42847	5.76661	4.94558	6.01067	6.41219	6.0782	5.65376	6.8537	7.17523	6.53354	6.32891	5.78615	5.55542	5.60867	5.37712	7.01896	7.78753	7.07269	7.62461	7.02046	6.59291	6.76919	5.79249	6.19947	5.36469	6.34428	5.36063	6.65086	6.24754	6.63335	6.80508	6.68101	6.64226	7.37854	6.99771	6.94677	6.44979	6.59933	6.71296	4.70793	4.76371	5.07346	4.843	4.63435	4.89669	7.72389	7.38978	6.18278	6.36606	6.09153	6.37141	3.55269	4.15009	4.1233	3.92785	3.46394	4.14928	5.87372	6.23133	6.10183	5.25945	5.67563	5.37866	5.13604	5.81063	5.90829	4.95697	5.20744	4.9492	6.72126	6.15616	6.59961	6.48262	5.90943	5.48023	9.23489	9.96235	9.14711	8.99977	7.77224	6.96051	8.73047	8.91285	8.64929	8.01375	6.13515	6.56236	6.703	6.42623	6.39714	7.7478	7.22434	6.24454	6.374	6.7668	7.32654	6.71768	6.96993	7.09933	6.70607	6.6074	6.71086	6.54452	6.25937	6.67912	6.77332	6.47623	7.43224	7.33561	6.91119	6.58985	7.18472	7.09928	6.88058	6.81914	6.76958	7.01829	6.57272	6.24757	6.7474	6.94846	6.90111	6.7188	2.09665	2.50869	2.5275	2.6794	2.5869	2.68673	2.74383	3.38142	2.67915	2.77591	2.85829	3.26666	3.58969	2.96131	2.31104	3.18623	2.95472	2.46762	3.10858	3.14809	2.82121	2.73382	2.49881	2.90825	2.2419	2.71839	1.60891	2.70991	2.87733	2.57546	2.82763	2.73814	2.28907	2.7151	2.44716	2.78261	4.82855	4.75087	4.78504	4.58862	4.7401	5.07346	4.70301	4.70793	4.76371	0	0	6.64024	6.6486	6.81229	6.22118	6.22035	6.35031	6.55041	6.53519	6.63764	6.53615	6.07716	6.3886	9.2306	9.38388	8.74947	8.68404	8.73174	8.39184	9.17544	9.34643	9.85494	9.38337	9.61724	9.25655	9.06898	9.38232	9.29855	9.26373	9.62931	9.5533	9.69797	9.47623	9.3067	9.13144	9.56083	9.07122	8.6935	8.87752	9.52465	9.06398	6.44148	6.34067	6.41615	6.11831	6.15873	6.12646	5.74647	5.74498	6.03346	5.7678	5.46096	5.89454	5.79343	5.75199	6.10083	6.04639	4.82539	4.77372	6.08406	5.60034	5.33901	5.67525	6.23328	7.50428	5.41711	6.02838	5.91293	5.6485
PP_0791	5.32105	5.12301	4.9533	4.86531	4.75953	5.07597	5.35773	5.23239	5.8016	4.62376	4.57176	4.04978	5.70236	5.56761	4.30291	4.85742	5.32911	4.71061	7.27297	6.95286	6.80893	6.8909	6.69293	6.63127	6.88374	6.66572	6.93626	7.11028	6.91308	3.97074	4.14065	4.30865	3.86545	4.30728	3.94675	4.05965	4.43689	4.22231	4.1769	4.02457	3.76578	3.89721	3.85695	4.20454	3.94431	3.39646	2.53065	0.717114	3.92504	5.04885	4.91912	4.65862	4.07535	6.93814	7.0077	6.47415	6.90358	6.97652	7.00699	6.90921	6.38725	6.93947	7.09525	6.84124	5.2399	4.97572	5.14649	6.04423	6.84149	6.14263	5.72162	5.53745	5.11034	6.52835	6.36515	5.31738	5.91772	5.79006	5.62707	5.36238	5.60117	5.20815	5.3832	5.11538	5.32559	5.92016	5.68318	4.65717	5.53334	5.52394	5.38358	4.88719	4.77515	4.82979	4.19834	4.76211	4.78742	4.61927	4.07709	3.9852	5.20108	4.93333	5.63261	6.70344	6.95848	6.86319	5.00825	5.20486	5.31072	5.29883	5.28948	4.96688	4.15372	4.54756	4.44735	4.98873	4.92426	5.07889	4.99598	4.9382	4.86807	4.37816	4.633	4.52311	4.38493	4.68263	3.93222	4.26329	4.63954	4.60671	4.24429	3.94862	3.91938	4.2621	3.99713	4.21194	5.2281	4.94951	5.03719	4.81079	5.00824	4.71202	4.93655	4.91241	4.96077	4.33663	6.00864	5.70871	5.67826	5.24138	5.86166	5.9228	4.3124	4.46673	4.29618	4.24892	4.0542	3.96955	4.99202	4.99994	5.10749	4.78083	6.35393	6.44373	7.21448	7.76059	7.8409	6.11091	5.62363	5.79244	6.86979	6.0317	7.5993	4.58605	4.72801	4.90581	4.67414	4.7852	4.87292	4.66601	4.87433	4.68477	4.40978	4.23973	4.28684	4.94552	5.41296	5.03972	5.64932	5.26637	5.39988	4.8434	4.93065	6.7086	6.35306	6.36669	6.17381	6.47442	6.17083	6.77634	6.07179	6.15717	6.10606	0.984962	0	0	0	7.26372	6.24306	5.49931	5.94654	5.76296	4.27299	3.71143	4.43858	4.30701	4.44495	3.65903	5.63496	4.26495	4.39082	4.14706	4.57372	5.70912	6.02746	5.43737	5.28045	5.94835	6.19746	6.88625	4.52695	4.59696	4.36389	4.27491	4.74246	4.68993	4.89765	4.22381	4.92646	4.71383	5.13895	5.10468	4.06118	5.23953	5.30998	3.84595	5.63446	5.71578	4.42065	4.48134	5.15138	5.03884	5.14284	4.33032	0.851894	0.690848	1.49963	1.0761	1.62768	1.82828	5.37809	4.92776	5.25047	5.50821	6.16535	6.02833	4.95132	4.90198	5.33874	5.22142	5.44098	4.52287	4.10864	5.63611	4.78076	4.6989	5.50079	5.71492	5.63468	5.26642	6.15121	6.00318	6.49002	5.67107	6.25379	5.82765	5.79601	4.57922	5.45895	5.35747	5.97982	5.48528	6.27637	6.53366	6.31693	5.50611	6.19106	6.34276	6.6923	6.34375	6.28631	5.92556	6.30927	5.97126	4.14499	4.15014	4.17787	4.5453	4.54959	4.48885	7.01903	6.90234	6.03369	5.95005	5.81572	5.73981	2.34085	3.02224	3.27314	2.99462	3.34106	3.62048	4.94945	5.00523	4.83019	5.38127	5.29826	4.95491	4.92343	5.67691	5.24893	5.58567	4.91945	4.79334	6.57305	5.87894	5.91881	6.04225	4.8627	5.47048	6.71573	0	7.54585	7.72689	5.40012	5.26021	6.6972	7.01796	5.98793	5.49675	5.27901	5.74844	4.54862	3.23132	5.7386	4.72374	5.06128	4.70082	5.03858	4.87084	6.91191	6.84149	4.37524	6.44563	6.87779	6.4945	6.86528	4.15469	4.31648	5.21628	7.1215	5.99471	6.33941	5.94962	5.41366	6.30674	6.47247	6.36485	7.31137	5.76912	7.0342	6.93362	5.58771	4.95755	6.31852	6.39333	6.49302	5.78571	1.49005	1.87268	1.71739	1.61582	1.78014	2.26518	1.90161	1.95561	2.02958	1.55264	1.69094	2.0732	2.26408	2.29075	1.85114	2.15903	1.78357	1.73211	1.93188	2.26698	2.30242	1.48083	1.30453	2.00074	1.36444	1.8964	1.62902	1.75327	1.79441	1.86895	2.13026	1.72954	1.74943	1.64439	1.42947	1.08621	4.96846	5.05516	5.0029	4.46604	4.3092	4.17787	4.34773	4.14499	4.15013	0	0	5.63573	5.63467	5.9132	5.59782	5.84476	5.74748	5.04009	5.32235	5.1502	5.07355	5.30757	5.43028	7.99945	7.86961	7.07465	7.20777	7.78779	7.27284	8.44153	9.08955	8.98054	8.42295	8.88447	8.58744	8.3879	8.59746	8.69466	8.63971	8.8166	9.21699	9.18807	9.46973	8.89989	8.56091	8.60603	7.45228	7.63578	7.06291	7.92214	7.44721	6.12153	6.09603	5.85588	5.96893	5.96555	5.90762	5.96849	5.84017	6.03025	5.90741	5.9315	5.74842	4.16094	4.24975	4.84807	4.89842	4.03841	3.91902	4.73129	4.39197	5.72692	5.58147	5.5576	6.10982	5.82744	6.57766	5.65843	5.99078
PP_0792	5.61825	5.46144	4.77748	4.47082	4.41623	4.48078	5.03946	4.94694	5.11007	4.69855	4.49023	4.2864	5.67747	5.84549	4.02615	4.93421	5.31234	4.99697	7.18026	7.25034	7.21306	7.23633	6.90787	7.03624	7.37713	7.72887	7.94073	7.61951	7.72232	4.76091	4.91567	4.75254	4.74651	4.73678	4.79047	4.76075	4.88489	5.10269	4.79846	4.75334	4.63801	4.80713	4.76817	4.71584	4.57761	4.63174	3.86263	3.30366	4.48507	4.93928	5.35543	4.95675	5.07101	7.0493	7.09358	6.77827	6.77965	6.88542	6.93881	6.95535	6.75377	7.00514	6.88059	6.82553	5.14442	5.14537	4.53198	5.61393	6.10836	5.56435	5.36068	5.38911	4.66207	6.23341	5.64002	4.91347	5.38469	5.69921	5.63406	5.08765	4.86755	4.51817	5.38617	5.57686	5.39575	5.25428	5.44709	4.91274	5.95509	6.24117	5.81063	5.19255	4.76749	4.96082	4.62628	4.91298	5.34863	4.73044	4.80528	4.4123	5.05461	4.63092	5.31003	6.43321	6.00624	6.27292	4.51378	4.64753	4.7283	4.61989	4.91998	4.31109	3.86818	4.36515	3.9048	4.42567	5.24866	4.37362	4.44196	4.53056	4.04391	4.33327	4.14018	3.90112	3.91234	3.79037	3.92553	3.80101	4.36644	4.06686	3.99261	3.81807	3.65793	4.14826	4.0012	4.11543	5.08874	4.90085	5.20644	5.48699	5.06875	4.94421	5.18517	5.12672	5.78524	5.50486	5.18437	5.93514	6.05615	5.60178	6.32953	5.94679	5.55637	5.70795	4.83402	5.39212	4.96043	4.78826	5.48561	5.63397	5.7394	5.75368	5.67344	5.94823	6.88349	7.27736	7.33692	5.36231	5.74325	5.81535	6.33515	5.48133	7.21357	4.07419	4.17747	4.47391	4.11325	4.25722	4.1472	4.28539	4.10653	4.16116	3.71674	3.61982	3.92975	5.181	5.41677	5.28322	5.56954	5.49624	5.43028	5.60982	5.47506	6.01348	5.86001	5.5945	6.07261	5.73838	5.69909	6.34902	6.09111	6.16156	5.96505	6.49795	4.95736	6.73793	3.60096	7.30424	6.81368	4.78367	5.34804	5.28361	4.04385	4.07532	4.36981	4.44919	4.4992	3.86024	5.52597	4.53703	4.31727	5.28441	4.60325	5.05306	7.06261	5.33146	5.76456	5.33389	5.95831	5.8504	5.71739	4.96186	5.45259	5.41494	4.00692	5.09514	5.37342	5.00189	5.79022	4.6973	5.4797	5.19831	4.81293	5.42673	5.05841	4.52576	4.92829	5.30408	5.69532	5.74711	6.28808	6.12464	6.00814	6.02773	2.80322	2.71718	2.09741	2.45081	3.40485	3.18483	4.3778	2.75299	3.95032	5.51246	5.64605	5.55335	3.78024	4.69355	4.53413	4.95861	5.46778	4.99446	4.89791	5.48283	6.25596	6.07117	6.0549	6.50231	6.21325	6.13994	5.38469	4.43535	4.86004	4.09272	4.78972	6.78437	6.7155	6.04549	6.16311	5.87592	6.46299	6.10039	6.74997	6.75813	6.76555	7.00156	6.95946	6.76812	6.78069	6.94114	6.97436	6.52759	6.57686	6.60475	4.46652	4.3454	4.41274	3.91228	3.6675	4.32629	6.21621	6.10875	6.74737	6.21936	6.49231	5.87738	4.36399	4.19748	4.60832	4.11377	4.66697	4.4674	4.75038	5.16653	4.62766	4.24819	4.22201	4.12438	4.59203	4.79562	4.81691	4.59743	4.61439	4.57872	6.33493	6.2802	6.75639	6.5257	6.78904	6.97537	7.14888	0	7.50904	7.33996	5.78006	5.04569	7.27544	7.16704	6.50471	5.78291	5.69864	6.15037	7.02746	6.85248	6.80961	6.82513	6.41317	6.28045	7.59744	7.15443	8.19137	8.25066	7.38293	7.05654	6.23045	6.03991	6.02687	4.12045	4.40136	4.97496	6.26107	6.05064	5.84254	5.10781	5.24043	6.34727	5.93721	5.52378	6.69498	5.30787	6.28303	6.67628	5.17551	4.41494	5.60939	5.80108	5.80189	5.27083	3.44342	3.68051	3.49897	3.94645	3.30207	3.64963	3.45864	4.09944	3.74425	3.86548	3.74441	3.52764	3.8118	3.56499	3.91376	3.95411	3.69277	3.7906	3.93685	4.14657	4.00992	3.78137	3.5882	3.63116	3.41472	3.6648	3.39038	3.76686	3.67221	3.66978	3.66927	3.35145	3.6006	3.67542	3.92619	3.6813	4.56169	4.57323	4.50814	4.05365	4.15026	4.41274	4.11647	4.46652	4.3454	1.50227	3.35891	5.29506	5.31441	5.36866	5.24376	5.20048	5.09395	4.73137	4.80778	4.66669	4.88651	4.88448	5.05259	6.7739	6.64238	6.42443	6.59637	6.7214	6.81664	7.52805	8.34883	8.11211	7.78087	8.03868	7.95331	7.31482	7.60259	7.96555	7.94335	7.89622	8.45643	8.53602	8.81253	8.29556	7.66991	6.9186	6.45912	6.51308	6.38538	7.20142	7.01613	6.11065	6.20302	6.18939	6.41127	6.2625	6.27363	6.9359	7.14178	7.26861	7.52906	7.18126	7.11055	6.56	6.55237	6.88518	6.95333	6.6867	6.6585	7.00471	7.21248	4.91343	5.23171	5.20798	5.29568	6.14222	5.58259	4.50006	4.21558
PP_0793	7.00114	6.85819	6.84008	6.66243	6.93512	6.93221	6.74534	6.62334	6.92456	3.93297	3.67384	3.74379	4.37284	3.85907	4.17288	4.48675	4.72681	4.59276	5.07747	5.28279	5.12496	5.29402	5.00165	4.96881	5.27134	5.0845	5.17692	5.31848	4.86474	4.05784	4.13291	4.16198	4.16295	3.73656	3.65299	3.60331	3.66607	4.14026	4.19587	3.72198	3.96805	3.75489	3.76886	3.73418	3.85988	3.72638	2.02814	1.49162	4.18917	4.23339	4.21168	3.31295	4.31075	6.46519	6.49601	5.62806	6.53778	6.80909	6.66513	6.22866	5.50471	6.40497	6.59804	6.24352	7.13979	6.93585	6.81996	6.18495	6.84454	6.76281	6.32746	6.72959	6.33002	3.99276	4.36305	4.20999	3.78134	3.84215	4.21444	4.75481	4.92523	4.72149	7.04499	7.1224	7.28255	7.34616	7.63796	6.96534	6.9527	6.87285	6.79593	3.93655	3.7671	3.9244	4.11245	4.07474	4.22287	3.96589	3.8875	3.59366	6.41615	6.45994	7.28655	6.675	6.60435	6.55654	6.53023	6.54814	6.6565	4.55944	4.44878	4.00473	3.78646	4.06375	4.03186	3.90286	4.0625	4.01565	7.32034	7.15797	7.1576	6.52926	6.61991	6.45784	6.60322	6.32997	6.83223	3.50537	3.48679	4.09651	3.82574	3.28515	3.83814	3.99579	3.60265	4.05504	4.8933	4.85652	5.05865	5.10099	5.07389	4.88895	4.71933	4.56288	4.64793	4.48125	4.68609	4.75872	5.19365	4.8328	4.93412	4.93026	3.18417	2.93992	3.36328	3.65201	4.64015	4.65919	5.12996	4.92696	4.51689	4.41683	5.6155	5.76914	6.99617	8.11965	8.21847	6.51138	7.41526	7.63112	7.2696	6.28068	8.07174	2.75742	2.77923	2.821	3.31991	3.14964	3.09249	3.43324	3.55377	3.30659	3.71928	3.7588	3.8026	4.39553	4.69713	4.48434	4.77286	4.53602	4.67154	4.74234	4.34783	7.23854	7.10656	6.91074	4.97595	5.86852	5.76616	6.91443	5.4557	5.46708	5.40087	2.46828	0.662811	2.1314	0	5.67671	4.88118	4.38064	4.91011	5.17008	3.07382	5.73504	3.31383	5.62673	3.50787	5.27444	4.32884	2.3314	3.03926	3.29833	3.6312	4.21884	5.13434	4.12359	3.19383	4.51748	4.58497	5.20928	5.57639	3.41797	4.25852	5.42012	3.63275	3.76013	5.92192	3.32636	4.43671	5.12577	6.05021	4.36072	4.84703	5.89024	4.03749	5.34616	4.55182	6.22477	5.42517	5.51704	7.04072	6.83094	3.96298	4.01957	1.73453	1.77956	1.70701	2.27005	1.68258	1.3383	2.70641	2.0023	5.48366	6.36452	5.58842	4.91516	5.43463	5.58346	5.98516	5.92463	5.87298	5.89938	6.14998	6.41033	5.58168	5.56216	5.1021	9.77567	5.01786	4.40281	4.73729	4.98496	5.10594	4.5656	4.90594	6.73856	6.7751	4.84736	4.48047	3.55545	4.81858	4.01719	5.82743	5.57891	5.84426	6.03474	6.10161	5.96275	5.95083	6.08522	6.14149	5.85211	5.83233	6.09288	3.38881	3.24718	3.4668	3.65076	3.54657	3.74876	6.9699	6.97774	5.78632	5.80696	5.38002	5.43948	2.08982	2.32138	2.39904	1.50628	2.2422	1.96461	3.46632	3.93345	3.03243	3.15105	2.96255	3.02342	2.55041	2.94681	3.07291	3.68839	3.21105	2.83546	7.10383	6.72478	6.96501	6.82806	6.7275	6.49147	7.86516	0	7.58371	7.64358	6.74315	5.25568	7.44033	7.54885	7.17626	6.30368	6.655	6.96776	4.54668	4.26922	4.67485	4.44439	4.80129	5.11263	4.01686	4.51137	5.78673	4.99822	4.66604	3.96023	4.03449	4.70683	3.81718	3.70246	3.16435	4.25919	4.70169	4.38839	5.78264	4.79637	4.28662	3.95418	4.86867	4.93839	5.20881	4.95991	4.72275	4.6511	4.327	4.02573	4.41084	4.30724	4.29722	4.88123	3.60248	3.99768	3.97814	3.86043	3.93335	3.88714	4.02476	3.6736	3.87736	3.5808	4.02999	4.23284	4.1824	4.22126	3.77563	4.2117	4.08463	3.43147	3.76405	3.99698	3.94794	3.59662	3.60999	4.17159	3.36751	3.95049	3.41458	4.12175	4.14083	3.85054	3.97448	3.77993	3.34501	3.92749	3.67691	3.63693	3.29168	3.33194	3.49041	4.37178	4.36364	3.4668	4.36279	3.38881	3.24718	0	0	4.62048	4.61391	5.21061	3.77867	3.9381	3.57567	4.80539	5.27654	5.07207	3.70039	3.06895	3.80258	5.51697	5.60876	5.09496	5.86431	5.12888	5.38472	7.2473	8.49254	7.9569	7.67813	7.86828	7.992	6.86384	7.54227	8.05827	7.94818	7.94505	8.56357	8.71812	9.04407	8.42446	7.90333	5.64832	5.4108	5.14964	5.27438	4.90042	5.32811	5.81305	5.79999	5.65732	5.36588	5.38491	5.37219	5.65391	5.735	4.77033	4.75103	4.6486	4.70595	5.65781	5.46217	5.15278	5.18292	3.40756	3.50084	4.69954	4.76086	4.73608	5.10608	4.98591	5.86625	4.47703	4.30163	4.05662	4.1181
PP_0794	6.71657	6.32888	6.55743	6.19441	5.99567	6.47148	6.12854	6.04969	6.43039	3.54153	3.36961	2.8831	3.53566	3.51565	3.80688	4.00898	3.83591	4.18014	4.8246	5.4438	5.07844	5.57087	5.53658	4.89776	4.85977	4.09872	5.18135	5.4673	4.20423	4.05564	4.25023	3.85619	4.06837	3.46136	3.66645	3.4226	3.33269	4.15174	3.98165	3.69872	3.79165	3.48617	3.56168	3.93469	3.80844	3.80159	2.50603	1.46422	4.01871	2.55398	3.69923	4.01824	3.54031	6.66624	6.47383	5.67692	6.6165	6.83245	6.73488	6.30836	5.26061	6.46537	6.73154	6.10092	6.7676	6.72223	6.57236	5.48266	6.1648	6.25429	5.66126	6.36491	5.756	3.7022	3.55549	3.68596	3.20775	3.69197	3.32366	3.9001	4.27835	4.0248	7.06031	6.94884	7.09041	7.18553	7.46707	6.23027	6.8736	6.721	6.54302	3.68069	3.46842	3.44199	3.39877	3.70715	4.23782	3.61739	3.52683	3.29924	5.8004	5.60557	6.72231	6.54396	5.87586	5.83973	6.22511	6.17399	6.30266	3.94391	4.01235	3.1647	2.82783	3.57825	3.8252	3.38565	3.16199	2.90259	6.94057	6.88551	6.79923	5.94836	6.07671	5.86533	6.28819	6.03608	6.21907	2.57853	2.97701	3.16659	2.82324	2.28234	2.76358	3.1498	3.21137	2.74844	4.84937	4.49184	5.00982	4.84452	4.64196	4.64804	4.32676	4.34233	4.67287	4.39533	4.33672	4.63441	5.01232	4.50232	5.10048	4.76885	3.1509	3.22384	3.50249	3.63272	4.50664	4.71441	4.81408	4.87444	4.18073	4.19594	5.47082	5.62245	6.47224	7.57278	7.71998	6.41708	7.04166	7.21063	6.86719	6.18413	7.4407	2.36783	1.66338	1.38719	1.5764	2.50013	1.77127	2.3987	2.68653	2.48141	2.33535	2.46801	2.33355	4.24836	4.5385	4.24618	4.77725	4.39332	4.30437	4.67864	4.20014	7.12716	6.88301	6.57973	4.62563	5.37744	5.34243	6.36974	5.16822	5.22527	5.08688	1.38142	0	0	0	4.68887	4.62226	4.10224	4.57698	4.97256	2.97947	5.63782	2.91521	5.81997	3.28077	5.17571	4.29458	0.951308	3.06101	3.24226	3.46167	4.04816	4.26047	3.92661	3.24943	3.79715	4.68487	4.40769	4.64969	3.47788	3.41061	5.61109	3.53109	3.28027	6.06853	3.04395	3.10635	5.03225	5.57793	3.47787	5.27309	5.14778	3.7497	4.97552	3.31558	5.80331	6.06906	5.90742	8.03125	7.82796	4.12689	4.96031	4.14153	3.99277	3.37332	3.94327	3.3463	3.09211	3.21982	2.81389	4.71795	5.86621	4.74311	5.17463	3.31076	4.52682	4.60238	4.04435	4.01333	5.25727	5.66241	5.59289	4.11127	4.11887	4.28258	8.90352	4.2719	3.79393	3.29804	4.04395	4.19318	3.87065	3.79633	6.51244	6.87994	4.44046	4.31282	3.20097	4.53693	3.71052	5.69004	5.58337	5.84874	6.20671	6.00181	5.70245	5.95532	5.80196	6.02465	5.47367	5.29561	5.37438	1.72427	1.73875	1.86414	1.50893	2.23408	1.97474	7.67963	7.52608	5.26599	5.18653	5.03529	5.18836	2.60808	2.84661	3.01864	2.45972	2.68422	2.64202	3.19667	3.17558	2.84305	2.27713	2.73994	1.36193	2.10478	3.47216	3.31118	3.01418	2.22539	2.28276	4.83208	3.68409	4.76863	4.50998	4.49748	4.12054	6.74791	0	6.76918	6.36702	5.16516	4.48636	6.21489	5.86287	6.10898	5.67982	4.94158	5.58841	2.68719	2.97776	2.97652	2.9902	3.62959	2.35028	3.81348	2.28106	3.74727	2.19651	2.79416	3.05407	3.30267	3.75638	3.22296	4.31799	4.16359	4.05358	3.44003	3.93452	4.68724	4.42765	3.336	2.90673	4.49752	4.07974	3.78034	3.07914	3.68318	3.81241	3.424	3.20412	3.40186	3.64454	4.2669	4.26321	3.5771	4.19939	4.28544	4.18411	4.11791	4.14096	4.10507	3.82016	4.03541	3.76393	4.51854	4.70541	4.3836	4.30115	3.92226	4.53839	4.3878	3.92129	3.99639	4.16299	4.14416	3.73277	3.95895	4.282	3.64736	4.23676	3.63652	4.45528	4.25623	4.17242	4.06631	4.00871	3.59393	4.11943	3.92857	3.99215	2.29724	1.98702	2.29453	3.53064	3.21844	1.86414	3.21107	1.72427	1.73875	0	0	4.03648	4.02219	3.6567	2.66402	2.68694	2.44965	4.03098	4.23695	4.1171	2.48507	2.40141	2.62447	5.06101	4.96981	4.46173	4.44017	4.57165	4.90033	6.38132	7.47825	7.04672	6.64673	6.99346	7.04656	5.8453	6.5787	6.87609	7.01784	7.12782	7.67293	7.75227	8.04876	7.39263	7.29907	4.92149	4.44623	4.5683	4.66326	4.44666	4.78593	5.30965	5.32611	5.41715	5.06274	4.95967	4.99731	4.5295	4.49152	3.73158	3.38448	3.08411	3.51096	5.90785	5.66438	5.40848	5.49047	3.62391	3.35317	4.52035	4.60071	4.71632	4.63158	5.79637	5.89189	4.82953	5.03082	3.18832	4.1224
PP_0795	7.95257	7.84769	7.95414	7.90513	7.87227	8.04613	7.87871	7.75578	8.00871	5.01913	4.81155	4.8279	5.22706	4.917	4.9753	5.28187	5.32707	5.41958	5.0614	5.08186	5.05305	5.35876	4.98917	4.82895	5.1539	4.68689	4.99295	5.0996	4.10889	4.08418	4.27193	4.03453	4.23217	3.65445	3.64745	3.8552	3.70469	4.288	4.06707	3.88685	3.8869	3.70102	3.71831	3.72713	3.4692	3.61924	3.24312	2.55572	4.29812	4.16677	3.74302	3.96624	3.01242	6.46142	6.36137	5.39813	6.46844	6.56943	6.56157	6.25921	5.18646	6.37167	6.5235	6.12559	8.10191	7.95709	8.1478	7.49731	8.04623	8.06867	7.78626	7.88057	7.76649	4.96136	5.59112	5.30827	5.0834	4.98668	5.28142	5.71207	5.41031	5.54357	8.03678	8.10958	8.00229	8.59964	8.6245	7.76765	7.751	7.7147	7.49367	5.06597	5.03476	5.17284	4.76915	4.77792	4.94104	5.03237	4.89886	4.7471	7.66036	7.57126	8.10112	7.81189	7.54848	7.5973	7.69718	7.76583	7.62855	5.48447	5.47632	4.59412	4.82276	5.15642	5.02671	5.11685	5.20932	4.77735	8.61052	8.52852	8.58737	7.74265	7.70042	7.47643	7.8347	7.8687	8.01215	4.33018	4.7813	4.85757	4.51858	4.19701	4.11803	4.28615	4.39354	4.31973	5.32389	5.31637	5.38722	5.35901	5.32382	5.24744	4.54734	4.49223	4.52367	4.38076	4.52924	4.65642	5.19029	4.56211	4.56921	4.71252	3.14869	3.13531	3.35184	3.50536	4.58011	4.58284	4.84099	4.86492	4.25015	4.15419	6.03438	5.8479	6.64031	7.75137	7.79392	6.62566	7.17124	7.50304	7.00261	6.34244	7.56122	3.7084	3.81274	3.83483	3.85564	3.98423	3.8352	4.35708	4.33511	4.30312	4.38303	4.3932	4.52203	4.82499	5.15275	4.95171	5.09138	5.12448	5.1858	4.90129	4.54975	7.3145	7.02824	6.90951	5.06116	5.8155	5.6499	6.35485	5.13729	5.15504	4.96522	0.905409	0	0.547187	0	4.95728	4.64067	4.80731	5.34979	5.40708	3.67861	5.5565	3.82619	5.42937	3.7973	5.11072	4.59416	3.72104	3.64226	3.31997	4.18523	3.85066	5.28944	4.3126	4.57712	4.72445	5.35587	5.43773	6.03232	3.95227	5.09531	5.93696	3.94101	4.20012	5.52193	3.9802	5.06311	5.78169	6.1331	4.26321	5.49099	5.77798	4.37164	5.27703	4.35647	6.08729	6.19726	5.86951	8.27319	7.90946	4.70093	4.69545	4.43673	4.156	3.90822	4.80783	2.89	3.11395	3.62157	3.20188	6.43251	6.56296	6.00221	5.97901	3.42037	4.66857	4.8999	4.58072	4.8155	5.01647	5.79867	6.07163	4.43724	3.13628	4.31331	8.93916	4.39404	3.9727	5.07424	5.70408	5.68676	5.49183	5.46873	6.18828	6.82075	3.9117	3.9422	3.75288	4.5172	3.96265	5.44742	4.0286	5.45111	5.56169	5.45674	5.60726	4.90944	5.62532	5.59371	5.26505	5.31812	4.83398	3.74992	3.75219	3.62979	3.92701	3.51057	3.95627	7.15523	7.16863	5.17589	5.32524	4.86401	5.11911	3.11715	3.10482	3.25747	2.41447	2.15731	2.82423	4.2049	4.30827	4.21049	4.09101	3.90745	4.32726	4.05719	4.19064	3.91442	4.30912	3.80213	4.01671	5.07655	4.25184	4.79777	4.79326	4.63659	4.44662	7.32962	0	6.83223	6.75798	5.63269	5.59258	6.60295	6.44652	7.02996	6.02773	5.04914	5.58611	2.79039	2.24509	2.24397	2.25634	2.53922	2.44865	0	3.23242	2.95605	2.77555	2.17702	3.36054	4.26452	4.71804	3.90837	4.55349	3.81125	4.2016	4.51214	3.90592	5.0191	4.68446	4.33448	3.76812	4.78736	4.88765	4.87038	4.16074	4.57543	4.60251	4.89927	4.5991	4.16316	4.01108	4.38222	4.83425	3.1229	3.50602	3.46757	3.52851	3.56718	3.42743	3.41993	3.61224	3.40872	3.29605	3.77788	4.19228	3.79262	3.71165	3.29512	4.10858	3.78979	3.23518	3.31599	3.56669	3.59038	3.55814	3.27357	3.7966	3.02865	3.2755	2.99559	3.68029	3.68152	3.49166	3.60454	3.4634	2.92049	3.28795	3.24685	3.46777	3.46724	3.52095	3.61488	4.96227	5.02812	3.62979	5.16977	3.74992	3.75219	0	0	4.43948	4.52431	4.67025	3.801	3.74691	3.69587	4.80202	4.90615	5.01122	3.89757	3.42885	3.65803	5.06463	5.22111	4.823	4.77913	4.65505	4.99169	6.44278	7.44345	7.08111	6.70919	6.92679	6.89393	6.15952	6.62495	7.07535	7.08183	7.02052	7.65802	7.72486	7.99726	7.5077	7.11684	5.18038	4.65477	4.62226	4.84564	4.86949	5.26225	5.33461	5.35208	5.42035	4.8967	4.89376	4.90866	5.13562	4.98642	4.18536	4.03633	4.26096	4.05998	4.47066	4.38554	4.06668	4.06443	2.21691	2.17689	2.8707	2.91944	4.19953	3.90047	5.18552	6.44433	4.94681	4.79764	3.29688	4.05533
PP_0796	5.68062	5.72742	6.2198	6.45597	6.27138	6.24409	6.09712	6.30762	6.17165	6.15124	6.63801	6.39092	6.49101	6.75969	6.19635	6.06508	6.7758	6.23744	4.34214	5.09396	4.45851	4.35718	4.16384	4.37556	4.2286	4.78411	4.44236	4.3721	4.82405	4.5593	4.03251	3.98119	4.05131	4.7431	4.44996	4.90477	4.36957	3.92979	4.52577	4.27169	4.82608	4.72196	4.24736	5.18122	4.38967	4.69916	3.04121	2.16167	3.71672	6.0258	4.8392	4.33972	2.28965	6.13237	5.83715	5.15066	6.26218	6.09765	6.31767	5.98657	4.80349	5.97797	6.13161	5.80824	6.04317	6.29204	5.87591	6.45109	6.56552	6.19755	6.43027	6.24154	6.22965	7.09075	6.30491	6.6096	6.79482	6.5285	6.33746	6.03093	6.36472	6.3655	6.53964	6.26925	6.7042	6.22576	5.55295	6.48132	6.81532	7.02721	6.95418	6.49115	6.37578	6.67555	6.2744	6.6936	6.7779	6.13956	6.01407	6.74213	6.03775	5.83452	5.76807	6.00177	6.29118	6.18159	6.51001	5.69909	6.46722	6.64557	6.1893	6.53009	6.59705	6.65246	6.86885	6.62433	6.54935	6.66128	5.65534	5.63276	5.47261	5.27594	4.72241	5.71117	4.7785	5.99747	4.85219	5.91837	6.34907	5.79441	5.98005	6.62635	6.06363	6.41362	6.35343	6.52958	5.90474	6.33032	5.87452	5.60588	5.98179	5.85269	4.58664	3.52404	3.80315	4.59161	4.21868	3.69904	2.95841	3.79033	3.34151	4.45067	4.39463	4.52588	3.9876	4.1229	3.95648	4.45598	5.50691	4.74684	4.51241	3.7033	5.93801	5.50242	5.5816	5.19695	5.82185	5.7491	7.03694	7.39841	6.74764	7.04494	6.40615	5.82549	5.89744	5.77385	7.19388	6.98642	6.82716	5.50676	5.59717	5.74344	5.68789	5.38584	5.65091	5.4116	5.74048	5.94494	5.81865	5.68848	5.71456	5.34018	5.49216	7.17969	6.71215	6.85743	5.96158	7.15144	7.21477	7.31881	6.62703	6.81983	6.39762	0	0	0	0	4.1774	4.07375	6.10707	6.26434	5.96748	6.37065	5.90106	6.25522	5.34727	6.15136	4.53309	6.11503	4.8409	5.27724	4.55769	5.49069	6.46398	5.98269	5.20834	3.98456	5.25394	5.16487	5.26269	7.37745	5.55156	7.21906	7.03979	5.95026	5.86731	7.35947	6.18128	7.56164	7.10018	5.81809	5.57699	6.89414	6.42714	4.94524	6.66205	5.96904	6.10992	6.59601	6.52582	6.25389	6.17701	6.0057	6.3977	3.22892	3.01445	2.68349	2.58102	2.80132	2.89218	7.7814	6.13937	6.65827	6.91997	7.00328	7.03392	6.35351	5.6262	7.10117	6.92368	6.60042	4.84221	7.83414	7.63091	8.01273	7.51497	5.28231	6.79532	5.2931	6.15849	6.13605	6.30779	5.03942	6.35306	5.20379	3.64445	4.98623	3.51972	3.21469	4.58081	4.37877	3.99322	4.90826	4.99579	5.12482	0	4.81857	4.67443	4.70702	5.08657	5.061	5.01727	5.27512	0	4.21249	3.90165	2.94222	5.13427	4.13622	4.58763	6.24508	6.07709	4.19677	4.67195	4.71898	4.97508	3.12819	3.72589	3.70134	3.07177	3.86322	4.14404	5.94828	6.08107	6.15824	7.09943	7.00165	6.70566	6.87566	6.95947	6.57013	5.06021	5.0053	5.23893	8.26148	7.92428	7.96415	8.1006	7.51876	7.56891	6.70359	11.4902	6.15828	6.66036	7.24506	7.12892	6.65552	6.79798	7.05979	6.62371	7.81175	7.70873	0	0	0	0	0	0	0	0	0	0	2.18674	0	6.11075	5.21912	4.69754	3.62511	3.89963	4.42942	5.6995	4.86902	4.54695	4.651	4.55217	6.58106	4.6257	6.20424	6.32255	6.44033	6.64746	6.15962	6.07224	4.80962	5.81058	6.32018	5.24682	5.7444	2.94686	3.52319	3.64454	3.34934	3.07794	3.69859	4.12453	2.86996	3.75232	3.16643	3.46223	3.27134	2.89014	3.9521	3.00644	3.54117	2.86866	3.23941	3.73453	3.67812	3.36236	3.64114	2.55613	2.62154	3.44803	3.68556	3.18061	3.40545	3.16873	3.39811	4.0355	3.78612	2.66754	3.70554	3.25801	2.39019	3.30566	3.42721	3.10752	4.1703	4.61117	2.94222	3.36485	4.21248	3.90165	0	0	5.50933	5.25009	5.31326	4.87116	4.95187	5.05514	5.36553	5.3121	5.46861	5.40614	4.86779	5.33716	5.30477	3.92095	5.20965	3.32235	4.56293	3.61595	6.48468	6.79507	6.59845	6.29662	6.21001	6.3681	6.01514	6.34228	6.65174	6.76744	6.61165	6.91926	7.10786	7.28944	7.06197	6.28705	4.77759	3.89129	5.49187	4.0418	3.98432	3.98744	4.5836	4.68807	4.74374	4.51356	4.57993	4.64176	5.81328	4.23513	3.8754	4.40443	4.33277	3.88883	2.79724	2.80424	3.61872	3.67612	3.19309	3.24634	4.37184	3.99994	5.17185	5.93623	4.44149	3.2541	4.95888	5.56567	2.6651	4.41036
PP_0797	7.66804	7.57417	7.69468	7.59531	7.98189	7.6904	7.40085	7.23277	7.05198	3.62588	4.51433	4.64794	4.65446	4.73203	5.77937	4.95778	4.95801	5.18848	6.64976	6.84486	6.64578	7.04119	7.10746	6.9697	5.988	5.14534	6.25212	6.103	5.2814	4.5426	4.75647	4.80198	4.67184	4.68898	4.55216	4.42782	4.64913	4.77341	4.72871	4.85748	4.39574	4.15988	4.605	4.16477	4.00882	4.98003	5.08898	4.89341	5.64052	7.42693	8.41773	8.45978	8.1023	7.48448	6.96509	7.69609	7.00523	7.19878	7.69514	6.59412	6.74999	7.22539	7.52068	6.97435	7.28434	7.40198	7.17218	6.94291	6.77406	7.28779	7.09629	7.25096	7.31251	4.33944	4.6459	4.42446	3.87161	4.24356	4.74746	4.9863	4.85896	4.98176	7.27982	7.57352	7.31404	6.21517	5.78437	6.82196	6.93176	7.06217	7.0149	4.28781	3.78137	4.28777	4.50398	4.64485	4.31948	4.00702	4.01072	4.02227	7.62894	7.75681	7.47336	7.2202	6.95421	6.66811	7.32904	7.42411	7.01347	5.22843	5.61729	5.1444	4.72223	5.69652	5.29624	4.50225	4.516	4.82236	5.95206	5.84423	5.84764	5.74637	5.644	5.84572	6.89757	5.47265	7.0296	4.95308	5.01041	5.7328	4.55225	4.95916	4.41496	4.77699	3.63554	4.54148	4.53749	4.4667	3.97489	4.2041	4.10741	3.93196	4.15842	4.6221	4.06384	4.4247	4.18071	4.52894	5.27823	4.89	4.48019	4.49965	3.33745	2.83749	3.61832	3.63692	3.99204	3.76454	5.32715	5.27968	3.79622	4.21661	5.19093	5.18652	5.20725	5.69211	5.96656	5.3879	11.0983	12.3642	4.49771	4.35634	4.95665	5.29406	4.52459	6.36466	5.4757	5.00098	5.31615	5.86076	5.61437	5.38406	4.8606	4.60909	4.36137	3.97991	3.84193	4.17598	3.68114	3.81909	3.99268	3.94499	4.09077	5.35992	5.29764	5.10265	4.94557	5.36954	5.63714	5.55264	4.98572	4.98669	5.17396	1.26846	0	0	0	9.34243	5.24573	3.87858	3.26342	3.39316	4.09766	10.5995	4.46904	10.3298	5.07674	10.1641	3.16036	3.9774	3.17947	2.39089	3.42891	3.94916	4.31284	3.58871	4.40683	3.58143	4.38125	4.79448	5.43667	2.94046	4.00304	5.00984	3.36029	3.78139	5.25953	4.07931	2.44743	4.5105	5.14904	3.02176	5.2516	4.67642	3.45102	4.61647	2.40274	4.52964	8.33427	8.22428	8.48827	8.17907	6.01916	5.57137	6.12225	5.89658	5.31911	5.34352	4.3795	4.14085	3.05315	0	0	4.27052	5.53167	5.30494	2.29753	3.03019	1.71002	2.09262	2.56677	1.6366	2.39277	2.17185	4.79076	4.24535	3.94531	6.647	4.52168	3.68506	5.049	4.69135	4.27884	4.67442	4.27368	4.99712	5.60364	5.62089	4.52918	3.55962	4.23834	2.31615	10.3971	10.0887	10.8412	10.1701	10.68	10.6676	10.2995	10.5083	10.5984	10.1005	9.99411	10.302	4.37291	4.39264	4.20731	4.26288	4.14154	4.22659	5.21097	5.37902	7.27611	6.80435	6.4538	6.75382	3.21095	3.49199	3.85627	2.76011	3.64378	3.82686	3.40054	4.08291	3.51778	4.37147	5.06937	4.88196	4.16776	3.47632	3.37876	4.6132	5.15902	4.51536	3.34914	3.75335	3.0919	2.85315	2.25999	0	2.27531	0	2.46802	3.25492	1.54282	2.67143	3.30337	3.55563	3.65035	2.84331	2.24125	3.75099	0	0	2.0056	0	0	0	0	0	0	0	0	0	5.98342	7.02434	5.30692	4.47024	5.0523	4.42942	5.82271	7.09243	6.65439	6.8357	6.65571	5.81809	6.26303	5.82932	6.05264	5.92102	6.39542	6.52429	4.81269	5.46827	5.6837	7.66528	6.17945	4.30052	3.98223	4.23469	4.40637	4.34427	4.46065	4.17336	4.18433	3.77459	4.19596	3.78295	4.38421	4.51898	3.60568	3.49762	3.72196	3.80575	3.7085	3.76965	3.84909	3.52222	3.48363	3.8449	4.21511	4.55948	4.04957	4.08515	3.85605	3.54856	4.27008	3.96638	3.93039	3.84108	3.88089	3.5304	4.07371	4.83156	6.01693	6.01188	6.03359	4.5531	4.77566	4.20731	4.45872	4.37291	4.39264	0	0	5.51398	4.64482	5.11238	5.25854	4.5048	4.79456	6.28701	6.48305	6.34872	5.77248	6.08118	6.432	4.58165	5.27519	4.62258	5.03984	3.86609	3.57109	5.54767	6.95953	6.25578	6.53886	6.17356	6.18273	5.22359	5.65482	6.56619	6.14691	6.00212	7.01818	6.7346	7.04324	6.79583	6.17024	4.57921	4.3244	4.21725	4.95683	4.00562	4.80014	6.66717	6.77857	6.556	6.52881	6.47054	6.50352	3.90679	3.91766	4.01989	3.51983	3.8209	3.45018	2.83783	2.78349	4.13098	3.88996	2.41802	2.41551	4.24735	4.15715	1.73835	2.07465	4.74389	3.63083	6.82497	5.97308	0	3.56165
PP_0798	5.52475	5.32472	5.49284	6.51501	6.07804	5.92596	5.3454	5.34869	5.33578	5.87693	5.7596	5.48517	6.33099	6.23873	6.15902	6.03607	5.8425	5.70321	4.94468	5.51813	5.0878	4.95998	5.02685	4.48358	4.47598	4.32553	4.89945	5.06905	4.16111	3.33332	3.0486	3.08203	2.91581	4.0944	3.69273	4.11585	4.22744	3.11007	3.29992	3.11902	3.20517	4.15592	3.61071	3.99941	3.87483	2.85669	1.99131	1.53677	2.20984	4.78884	4.02199	3.91917	3.52579	6.45648	5.66478	4.61377	6.41307	6.3039	6.49479	5.9061	4.47013	6.33011	6.53632	5.70205	5.4542	5.26842	5.64979	6.13769	5.63548	5.89027	5.6207	5.59589	5.43296	5.72074	5.6019	5.76096	5.23533	5.48996	5.72219	5.74347	5.71094	5.55363	5.76367	5.8775	5.87526	4.12995	3.61808	4.71456	4.76839	5.22958	4.71387	3.48571	3.23203	3.46829	3.71593	4.10872	4.08608	3.98092	3.71902	4.88349	5.68829	5.83471	5.40936	5.25911	5.69699	5.78395	5.56774	5.53207	5.67989	5.69097	5.70116	5.82956	5.75998	5.83486	6.34573	5.08258	5.51338	5.29657	4.45488	3.92448	3.87406	3.64144	3.71378	3.81745	3.25757	4.75922	3.45122	3.34626	3.6369	3.28561	2.98456	4.1859	3.25767	3.36446	3.63943	3.57415	5.20445	5.43383	4.61953	4.705	5.1222	5.04223	3.55185	3.2829	3.13092	3.65446	4.1223	3.99506	3.02707	3.2678	3.83149	3.90056	3.9743	4.04044	4.15698	4.1564	4.16217	3.99097	4.46996	4.24902	3.81096	3.73098	4.16822	4.33542	5.54818	6.64775	6.81765	4.60058	5.95729	7.13676	5.44194	4.71946	6.50175	3.67025	3.01574	2.95977	4.45191	4.0598	4.13251	3.22131	3.43448	3.25648	3.0224	3.17835	2.6816	4.38188	4.65958	4.62898	4.93781	4.78744	4.90972	4.51075	4.41009	5.03737	4.67033	4.76319	4.56011	5.43828	5.40857	5.33717	4.64778	4.67443	5.03245	0	0	0	0	5.55168	4.11667	5.39703	5.70693	5.43995	5.08353	3.8945	4.9173	4.03036	5.04316	3.32672	5.70289	3.75123	4.3684	4.24305	4.67159	5.25569	4.65986	6.29731	2.88079	6.82697	3.61201	6.65145	6.30189	5.21998	5.4995	6.30883	5.14612	4.47521	6.03464	5.36879	5.28214	6.32061	4.63157	4.81158	5.96199	5.02184	4.58682	5.80748	4.47409	4.26997	5.28535	5.2678	4.22906	4.10907	5.26778	5.64515	2.76813	2.71325	1.3082	1.39861	3.95238	3.57308	4.632	5.1504	4.74176	5.75547	3.20098	4.85352	1.93985	1.35495	2.10129	2.61459	3.14535	2.26894	2.67568	2.79195	3.21449	3.66816	4.43076	4.46996	5.00092	4.16009	4.87854	5.01208	4.57313	4.54954	4.6563	2.88542	2.84774	3.00957	3.74421	4.01005	4.45233	4.05448	5.70286	5.60761	5.96665	4.03929	6.24711	6.07735	4.91224	5.94757	5.92419	5.94146	6.18098	6.16553	3.43258	3.5347	3.71585	3.94912	3.69662	3.8118	3.72782	3.46657	5.90365	5.70823	6.74098	5.85755	2.75136	3.1498	3.13963	3.10349	3.18452	3.30567	5.13911	5.24312	4.89466	4.99925	5.6542	5.15427	5.58731	5.92162	5.67076	4.84579	4.67803	4.51412	2.77081	4.36424	3.39784	3.07187	3.3435	2.9908	3.0737	0	4.5264	4.59777	3.41993	2.40032	2.07494	2.90575	3.6042	2.88587	2.85019	3.94135	0	0	0	2.4373	0.85099	0	2.36505	0	0	0	0	0	5.79444	6.15656	5.53287	3.57903	3.55566	4.51278	5.78516	5.7948	4.73465	3.49205	4.07962	6.11848	5.19725	5.1971	5.72023	5.61181	6.07497	5.75414	5.42758	5.67661	5.78137	6.00904	6.19585	5.38991	2.00176	2.73464	2.29363	2.00466	1.47312	2.29658	2.45215	1.89497	2.3971	2.3307	1.92122	2.07191	1.69147	2.59564	2.09906	2.31797	1.70896	2.42411	2.29154	2.20902	2.02654	1.83464	1.93681	1.74273	1.76861	2.61589	2.12964	1.84147	1.81095	2.47258	2.54994	2.45504	2.01898	2.09377	1.57805	1.36756	3.49833	3.34876	3.01479	3.65163	3.54723	3.71585	3.54131	3.43258	3.5347	0	0	4.87631	4.80739	4.82518	4.98274	5.03642	5.17623	4.30694	4.33528	4.44591	4.44698	4.47635	4.80487	4.79007	3.93602	4.48537	3.96876	4.55736	4.09095	6.25039	7.10775	6.74339	6.27008	6.74853	6.49566	5.9832	6.43027	6.67606	6.84075	6.58221	7.31714	7.20792	7.62083	7.12521	6.60157	4.78373	3.58179	4.92229	4.07909	4.00016	3.28854	5.82181	5.77725	5.76584	6.78285	6.64967	6.67194	3.10519	3.44479	3.45843	3.68962	3.71747	3.61504	1.72203	1.77418	1.88459	2.21459	1.38315	1.32208	3.43341	3.34329	5.40821	5.38269	5.3112	5.79287	5.16532	5.58543	5.29218	5.07119
PP_0799	4.63623	4.64059	4.79394	5.18965	5.08309	4.73059	5.01715	5.09557	5.00335	5.58408	5.44428	5.56737	5.3266	5.19035	5.12485	4.99687	5.38415	5.16707	4.14069	4.38317	3.86611	4.2946	4.59237	4.10406	4.15752	4.33844	4.09662	4.62175	3.80416	7.95813	7.71347	7.74547	7.54485	7.49602	7.45336	7.38539	7.53973	7.7585	8.00883	7.84752	8.03316	7.77205	7.43334	7.52104	7.56872	8.06458	7.34375	7.13735	6.22445	8.14286	7.68775	7.66396	7.96209	6.48222	5.7931	5.15834	6.64368	6.45712	6.58607	6.10855	4.79701	6.49656	6.57465	5.87637	4.81904	4.90674	4.7687	5.41139	5.13188	5.28095	5.19651	5.21391	4.93453	5.17108	5.47821	5.26909	5.3965	5.29239	5.38745	5.02541	5.05152	5.00082	4.73533	4.95263	4.6413	5.78094	5.64215	5.12617	5.1255	5.27823	5.22184	4.82967	4.63873	4.67846	4.99277	5.2746	5.19201	4.72315	4.51605	4.96715	4.94704	4.62364	4.53297	4.90888	5.23839	5.02081	4.97144	5.2058	5.05277	5.4329	5.44246	5.32041	5.17588	5.07411	5.31473	5.12645	5.10507	5.17748	5.10688	4.47923	4.65307	6.70759	6.50149	6.78626	5.83825	5.37507	5.41562	6.62509	6.50569	6.62764	6.56004	6.88447	6.63161	6.27232	6.54616	6.56406	3.98901	4.01815	4.36835	4.45696	4.09604	4.23861	4.77598	4.65742	4.75862	5.02693	8.27296	8.05438	5.49584	5.54027	8.38842	8.33449	6.98353	6.84396	6.60643	6.69587	4.41202	4.28587	5.83299	5.92887	6.82448	6.74741	5.18485	4.93675	5.49427	5.83286	5.96426	5.02068	5.15903	5.08059	6.59307	6.40281	6.88983	6.96603	7.42226	7.80538	8.04011	8.08901	7.84485	6.64757	6.58134	6.46895	5.11268	4.77679	5.0043	3.94144	3.93348	3.8338	3.98872	3.82901	3.86935	3.93426	3.92991	6.14724	6.06887	5.77975	5.24452	5.75625	5.86416	5.52072	7.66402	7.61035	7.53073	1.09755	0	2.81187	0.81159	4.25407	4.67417	5.77784	5.55487	5.45068	5.10821	6.52993	5.2303	6.46776	5.23709	6.56358	5.6474	4.91509	5.16524	5.45697	5.2475	5.87735	4.97903	4.79558	4.7136	4.99638	4.61902	5.29882	4.73725	4.94049	4.52631	5.12921	4.37049	4.50215	4.70878	4.2489	4.76161	5.6145	5.15129	4.67161	5.15291	4.02594	4.2845	4.96733	4.6601	4.65882	6.1358	6.41518	5.93154	5.76247	4.17449	4.30956	3.50469	3.56741	2.10356	2.64802	2.93642	2.6657	5.97752	5.30558	5.57723	6.365	5.91881	5.91233	4.95871	4.15537	4.68983	4.77691	5.17234	4.58716	6.29259	6.21474	5.89686	5.7755	5.51439	3.9535	4.26968	6.07413	4.49797	4.66418	4.19238	4.30283	4.38475	6.91101	6.46173	3.36593	6.31523	6.54296	6.37209	5.35681	5.56644	5.93092	5.54149	5.14943	5.55362	5.43123	5.6372	5.65413	5.51867	4.94973	5.00393	4.49567	3.23043	3.02824	2.9596	3.28875	3.28302	3.3245	5.90648	6.18888	7.26066	4.4955	6.09031	4.33348	6.4365	6.34948	6.50324	5.66991	5.7449	5.58577	4.5045	4.43237	4.65068	5.36791	5.74705	5.43872	5.35238	5.80225	5.65646	4.19495	4.17243	3.68891	4.14801	4.51633	4.45481	4.86101	4.0739	4.6019	6.03862	9.27931	4.49046	4.12269	5.28275	5.86669	7.32284	7.0008	6.27333	6.63676	5.65712	5.33682	3.2769	4.04139	2.22012	0	2.86465	3.76701	0	4.60294	3.12477	3.48275	3.68704	2.62941	5.60218	6.01405	5.5468	5.23616	5.28726	4.84318	5.58431	5.57527	4.04578	2.85702	3.79921	6.3822	4.48944	4.56039	4.7034	4.4116	4.43607	4.83599	5.18083	5.30399	5.89752	5.29016	5.63956	5.49622	2.26803	2.7358	2.60537	2.27672	2.51684	2.88779	2.47524	2.5141	2.64864	2.38865	2.26452	2.31263	2.20078	2.84503	2.35355	2.50985	2.34477	2.87703	2.30902	2.73961	2.3881	2.29549	1.98611	2.03471	1.73202	2.5845	2.30586	2.74601	2.05696	3.10281	2.71351	2.4408	2.0089	2.47992	2.28717	2.09373	3.0339	3.1094	3.03403	2.85208	3.10183	2.9596	2.90367	3.23042	3.02824	2.35116	0	6.61273	6.10646	5.88146	7.54359	7.43982	7.52142	5.71326	5.74909	5.24624	6.67569	6.88326	6.76351	6.05576	4.00719	5.98953	4.16389	5.58502	4.33129	6.52298	6.39815	6.28012	5.55873	6.41056	5.59275	6.39279	6.07856	5.6669	6.27429	6.17182	6.35774	6.65143	6.77198	6.19721	5.75262	5.64477	3.74557	6.26266	4.51927	5.92382	3.89654	4.48853	4.54449	4.53152	6.07224	6.04485	6.08955	6.77676	6.93797	6.27763	6.88476	7.00809	6.69689	2.0176	1.98016	3.09451	2.94684	5.19893	5.01998	2.46163	2.08263	5.16869	5.4555	3.07943	2.48703	5.06472	5.35781	4.58806	4.68776
PP_5458	5.54367	5.52222	6.22791	6.3371	8.63983	7.63758	7.81215	7.87062	7.62459	9.22503	9.22302	8.86787	9.0831	8.83391	8.81691	7.05675	7.09137	6.85455	5.24875	5.08772	5.55609	4.48468	5.06586	5.18608	7.99675	7.14775	7.06332	6.958	7.33891	14.1982	14.1623	14.2619	14.0248	14.3529	14.1603	14.3107	14.353	14.1598	14.3148	14.4412	14.1196	14.5697	14.0613	13.8873	14.0114	14.268	14.8987	15.1186	14.2455	14.0822	14.0549	13.9592	13.4425	7.08986	6.39238	6.77292	7.23014	7.09825	7.56738	7.22466	6.69641	7.17423	7.47516	7.04456	6.85172	7.3168	7.60998	6.86719	7.21511	7.86815	7.49005	7.82238	7.32309	7.59133	6.90039	7.61314	7.38055	8.85933	9.32341	7.35168	6.04054	7.45923	6.40069	6.11655	5.85437	7.1398	6.47925	4.69365	7.03605	6.73035	6.95418	6.53333	6.78381	6.90602	5.12578	4.89824	5.42684	7.30206	6.83151	6.86765	7.66033	6.73135	6.38943	5.90878	5.81636	6.79381	8.28019	7.52902	7.80734	9.8197	9.82346	10.0536	8.42906	8.16574	8.68117	7.57105	8.65458	9.07324	3.19517	3.86915	3.58185	8.33656	9.04402	8.97385	7.1281	5.44678	6.15739	8.41724	8.10917	8.83459	5.59006	6.41732	6.72096	7.39819	7.81147	7.63727	3.14019	3.23947	2.51391	2.8136	1.17443	2.79004	6.94868	7.97264	6.87178	6.69464	12.4162	12.9128	6.90755	8.5233	12.5073	12.679	11.2609	11.1035	10.9829	10.7781	2.49771	3.37339	5.28353	5.70746	12.0513	12.0152	6.24168	6.80955	6.40436	4.74263	4.65546	5.15106	6.20734	6.37334	5.86366	5.86919	5.86026	13.2883	12.9689	13.7174	13.4485	13.3781	13.5438	13.5305	13.3412	12.7809	7.82393	7.2857	7.33606	3.30264	3.31901	2.52527	2.55551	3.61863	3.40686	3.22774	3.00747	6.04703	6.03157	5.7668	10.1944	6.8197	6.77482	6.26252	12.973	12.5924	13.0356	3.86065	0	3.0261	0	4.97036	8.36335	3.00901	2.02101	3.57153	4.28284	3.09102	3.28867	3.7561	4.73493	3.76577	3.96099	3.1485	3.22991	4.02515	3.37559	2.27866	4.93915	2.15486	5.62964	3.68826	4.94295	3.66371	8.29509	5.45055	5.02551	7.18078	6.08194	5.4542	7.90547	7.03098	4.48422	4.59964	5.47085	3.78857	5.78643	4.25886	2.5284	4.03574	3.87989	3.6281	4.88449	5.11982	5.14213	4.60992	5.37442	5.69437	3.11714	3.15479	2.25912	2.60957	1.18509	3.00862	5.17157	0	5.44851	4.52104	0	0	0	0	0	0	1.75014	0	0	0	4.57703	4.18962	5.39985	4.94324	5.34827	6.22659	7.4901	6.37156	5.26459	7.11692	5.39956	6.5866	6.28162	6.16188	3.53644	3.50582	4.35749	3.9381	7.37626	6.90306	7.50587	8.68056	7.7416	7.91056	8.59554	7.08273	7.67408	6.03834	6.35966	7.01034	4.65936	4.87354	4.952	4.83396	5.11748	5.08435	6.16039	6.18118	13.4744	6.6357	12.3733	6.38938	4.98005	4.91052	3.80152	4.42111	4.19751	4.48222	4.1351	4.10365	4.14783	8.42099	7.9089	7.84774	2.99182	5.10549	0	3.83351	3.75908	1.49052	0	4.39074	3.61933	3.54507	2.01146	3.64528	4.67709	0	4.17754	4.42699	4.27581	4.25136	3.54184	2.97919	5.65269	3.53463	0	3.19503	5.25738	4.90582	4.50538	4.91958	4.08562	6.54093	8.10916	7.49117	6.6321	6.5172	3.33558	4.42763	14.2673	13.7038	15.144	6.33671	6.05209	6.68529	13.2306	13.9618	3.9374	4.28742	3.40371	15.354	9.59082	8.84249	12.3482	9.18867	12.5252	12.6634	10.9794	11.1844	12.6144	13.1598	12.865	10.9126	3.7954	3.49235	3.51313	3.20167	3.2338	4.12385	3.8821	3.18228	3.58242	4.02841	3.73489	3.21866	3.87597	3.52824	2.95501	3.50064	3.39726	3.17299	3.28053	3.61254	3.48363	4.10738	3.87456	3.56539	3.47914	3.47588	3.81548	3.3653	2.96723	3.68172	3.46678	3.84108	3.63468	3.63002	3.6242	4.1439	4.76372	4.22441	4.73334	4.31665	5.17007	4.952	4.78454	4.65936	4.87354	0	0	12.4644	11.7927	11.4541	13.8963	13.7526	13.8023	8.31166	8.49986	7.67883	12.8056	13.2309	13.3052	4.85524	3.78472	4.62258	3.82476	3.45417	3.56195	5.33041	6.40169	6.33531	5.34822	6.5118	5.81862	5.42069	5.31513	6.21334	6.01459	5.70406	6.57654	6.69963	6.91498	6.46221	6.42993	4.41257	4.42696	5.33716	5.2924	4.94596	5.60158	6.42357	6.7015	6.54121	12.2845	12.1977	12.2084	5.30368	5.06165	5.23009	4.54452	5.74222	5.81634	1.53821	1.54358	3.0641	2.93282	8.35213	8.07004	3.63972	3.28651	0	0	3.29925	0	5.30484	3.98514	2.97061	0
PP_0800	4.56875	3.48664	3.95082	4.89235	4.94122	4.99965	3.55689	4.2023	3.63781	4.46323	4.46328	4.31236	3.50326	4.10023	4.14226	5.03587	4.8602	4.75418	6.04755	6.71781	6.78045	6.35671	6.76664	6.6546	5.98749	5.88341	5.97445	6.72369	6.2723	4.7498	4.98938	4.78076	4.66432	4.94972	4.89914	5.15121	5.0585	4.75538	4.58224	4.81826	4.87969	4.95559	4.74448	4.93255	4.92733	4.75433	3.97007	3.42556	4.39178	5.14373	5.21821	5.06143	5.68867	6.95626	6.45399	5.97466	6.81562	6.77821	6.95348	6.60341	5.98641	6.78569	6.95371	6.54671	4.4956	4.20029	4.40316	4.48235	4.63781	4.98337	4.61866	5.11549	4.38739	4.81098	4.93303	4.794	4.1613	4.5272	4.57953	5.41919	5.03031	5.35128	4.0635	4.02904	4.23557	3.76043	3.17862	2.95566	3.62367	4.16716	3.64002	2.31819	2.93542	2.76091	2.8334	3.04475	3.26777	3.53452	2.76186	3.62446	4.37821	4.36015	4.75865	4.35179	4.21268	4.40544	4.52349	4.08021	3.93911	4.57368	4.75569	4.68071	3.86831	3.92445	3.69639	4.26148	4.70925	4.82374	4.49409	4.23417	3.84011	3.14282	3.21502	3.15418	3.24465	3.70336	3.70228	2.73011	3.2325	3.36347	2.81569	2.69458	2.48443	2.53115	1.81627	2.56508	4.86614	4.92416	4.04322	4.22351	5.28768	5.00856	4.29655	4.80214	4.7158	4.52077	3.89469	4.17703	4.56208	4.55744	4.86663	4.77879	4.76833	4.57421	4.50116	4.86796	4.90145	4.82486	4.59885	4.41651	4.65197	4.66173	5.06884	4.91006	5.82683	6.75268	6.92572	5.31221	4.90212	5.57371	5.77206	5.42131	6.5778	3.98595	3.79335	3.80922	4.38988	3.39026	4.06171	4.42481	4.50128	4.22399	3.56591	3.81677	3.66515	4.96235	4.96418	4.73251	5.0242	4.79673	5.12612	5.13933	5.03126	5.74946	5.47208	5.34924	5.97303	5.8438	5.96795	6.21404	5.96478	5.85744	6.00201	0	0	0	0	5.52108	5.67756	4.7539	4.72039	4.81319	3.15092	3.90528	3.44928	3.99583	3.70018	3.59233	5.08008	4.12562	3.38411	3.66323	3.82493	4.65378	4.07631	4.8337	1.81593	5.22078	3.30629	5.03303	4.01537	3.94147	3.85564	4.65021	3.83743	3.3425	4.79462	3.87642	3.78426	3.89644	4.5468	4.50496	4.10378	4.10978	4.48391	4.38833	4.20365	2.96187	5.04887	4.40477	4.17697	4.41232	4.60457	4.4753	1.15446	1.21738	2.03978	1.94827	1.92263	1.71433	2.64044	2.2621	5.03886	5.33522	0	3.59132	2.72613	2.61853	3.19304	3.66766	2.87914	2.46936	3.34297	3.84894	3.73333	2.62144	5.17641	5.56221	5.66613	4.68425	5.01356	4.28578	5.05977	4.18245	5.13902	5.27687	5.42263	4.50344	4.58315	4.79842	4.94086	4.93042	5.32426	3.68043	5.1871	4.02573	5.67995	5.58257	5.87389	5.53387	5.32744	5.66343	5.59466	7.1411	4.35044	3.71578	3.88837	3.33876	2.98234	3.73317	5.57048	5.70728	6.61352	7.16561	6.84243	6.77109	3.50661	3.86679	4.08353	3.49104	4.18586	3.9963	4.11917	4.65483	3.30527	4.51067	4.14459	4.42144	3.65284	4.32687	4.48225	5.64436	5.36152	5.01644	3.64775	2.801	2.67746	3.00287	2.46721	2.97818	3.58713	10.1044	4.94111	5.17952	1.90483	2.67627	3.77874	2.94234	3.69719	3.63112	2.89073	2.90696	0.892342	1.28872	0	0	0	0	0	0	2.29628	0	0	2.02354	3.87229	4.22073	2.94097	2.90786	4.08554	4.36784	4.15663	4.71077	5.11358	3.5936	3.79554	4.21205	4.25697	3.84326	3.98238	3.44649	3.39095	3.81336	4.05607	3.74547	4.1347	3.56854	3.92032	4.19588	3.38541	3.59616	3.32424	3.71642	2.70638	3.96558	3.22376	3.78769	3.89893	3.45626	3.32848	3.35638	3.52953	3.72995	3.28476	3.58955	3.16996	3.65123	3.58736	3.94017	3.68597	3.18361	2.89096	3.00725	2.92755	3.88009	2.84211	3.22363	3.27221	3.64607	3.4081	3.32064	3.08876	3.38321	3.01775	2.76443	3.72657	3.20805	3.53149	3.32895	3.31688	3.88837	3.11483	4.35044	3.71578	0	0	3.2887	3.6209	3.52366	3.63172	3.85271	3.54707	2.71062	2.86265	2.94056	3.4431	3.5374	4.04634	5.98596	5.96412	5.2773	5.66342	5.64299	5.89266	6.59417	7.52716	6.94667	6.77054	7.01501	6.99188	6.13746	6.58891	7.06015	6.63434	6.7581	7.51033	7.27036	7.78592	7.385	6.56703	5.98679	6.09623	5.87034	5.88023	5.36585	5.93068	7.13194	7.17837	7.05184	6.83002	6.87787	6.87389	4.63476	5.09682	5.09607	5.22882	5.20109	5.25596	3.26402	3.12524	3.30532	3.36225	2.5813	2.79521	3.45076	3.69786	4.15024	2.98389	5.82006	4.84628	4.58648	4.22746	3.93583	5.11209
PP_0801	5.80381	5.17052	6.04368	6.58698	6.45323	6.59835	5.95849	5.59516	5.67459	6.58067	5.99196	6.53981	5.66979	5.36812	5.88635	6.53544	6.60467	6.43301	7.43509	7.6555	7.38407	7.43662	7.84629	7.4601	7.24521	7.21003	6.80793	7.2536	6.77429	5.93379	6.17931	5.78132	5.90779	6.01322	5.90367	5.98298	6.07134	5.59136	5.64319	5.60863	5.86185	6.08124	5.521	5.42552	5.66057	5.35785	5.17468	3.25583	5.6901	5.50509	5.97564	5.85439	5.33957	7.04988	6.51675	6.24973	6.95574	6.93132	7.01235	6.82371	6.02739	6.80848	6.9871	6.64808	6.00768	6.19577	5.96332	6.43706	6.21722	5.85477	6.11383	6.83511	6.41582	6.22227	6.40842	6.55482	5.69442	5.74139	5.90636	6.75704	6.47983	6.98334	5.65782	6.2044	5.7899	5.59497	5.38007	4.76	5.93731	6.38478	6.1404	4.8692	4.6481	5.01692	4.85154	4.87978	5.4776	5.20488	5.09365	5.60009	5.23844	6.05642	5.92444	5.81727	5.82377	5.95703	5.91727	5.8635	5.98701	5.74495	6.0116	6.38041	5.23036	5.58336	5.63111	6.3358	5.94769	6.48494	6.87892	6.33873	5.93887	4.84795	4.65161	4.92322	4.49437	5.39152	4.7603	4.81763	4.41079	4.26178	4.42022	4.92394	4.79573	5.0277	4.52743	4.72431	5.38489	5.13123	4.07524	4.09054	5.32121	5.28893	4.81207	5.64098	5.2167	5.20103	4.33152	5.21776	5.11933	5.22585	5.8027	5.42039	5.07643	4.8349	5.0178	5.25267	5.06664	5.22973	4.95594	4.95158	5.44155	5.32233	4.02518	4.31279	5.13127	5.24994	5.4032	5.01791	3.71486	4.3851	5.10725	4.67221	5.10461	5.44532	5.19979	5.40044	5.76411	5.28079	5.29634	6.33236	6.16095	5.90362	5.16976	5.43057	5.24147	5.50485	5.43408	5.27554	5.52665	5.52255	5.5441	5.53576	5.71307	4.67677	4.70884	4.42239	6.03832	5.43425	5.54758	5.91112	6.25572	6.03596	6.07174	0	0	1.83863	0	5.7667	6.19867	5.91446	5.81107	5.55438	4.27719	4.42559	4.61451	4.55806	4.57259	5.036	6.01938	6.22412	5.61157	6.47835	6.10091	5.82175	5.56024	6.2891	5.16924	5.71288	5.5257	5.82171	4.2711	3.12163	3.80838	4.69701	2.32505	3.29677	4.49334	4.83423	4.59269	6.47588	4.385	4.99162	5.59862	5.07521	4.64823	2.23335	5.0514	4.67728	5.26785	5.27196	4.61863	3.47679	4.58123	4.52186	0.966794	1.8648	1.24215	1.91079	1.78641	2.26663	4.71534	4.27257	4.03432	6.32521	0	4.79056	0	0	0	1.52796	0	0	0	0	2.10378	0	6.04887	7.18047	7.05811	6.03397	5.74	4.64418	4.99517	4.78695	4.89817	5.59539	6.03116	5.38466	4.58131	4.54919	4.71761	4.9472	6.13894	5.85944	6.01374	6.22484	6.11262	5.85897	0	5.99519	6.0357	6.11695	5.99273	4.98869	6.40959	6.35382	5.88297	5.11494	5.06256	5.5241	6.13119	6.15572	6.95549	7.39486	7.19885	6.85525	4.8278	5.27183	5.17006	5.17963	5.3099	5.3323	5.23915	5.96737	4.79728	4.96336	4.8956	5.10428	4.85516	4.98554	4.94639	6.00749	6.41015	5.66102	0	0	2.08968	1.34445	1.67196	0	0	0	1.69667	2.232	2.10837	1.51554	1.83158	2.24004	1.68812	1.33754	1.84035	1.56611	0	0	0	0	0	0	0	0	0	0	0	0	5.61173	5.87763	4.95128	5.01789	5.30599	4.48139	5.30348	5.15929	5.3517	5.9853	5.00448	5.23549	4.98237	5.41365	5.46524	6.25675	5.44413	5.6672	5.45388	4.95217	5.97243	5.73986	6.63103	5.11785	3.32339	3.7813	3.63204	3.39414	2.82029	3.52792	3.31942	3.31638	3.19494	3.59057	2.34204	3.16826	3.38848	3.79075	3.27194	3.39575	3.50021	3.98502	3.27861	3.8204	3.49621	3.22704	3.51345	3.0244	3.55085	3.75687	3.38295	2.99619	2.77415	4.06089	3.1894	3.51574	3.67422	3.50146	3.74294	3.70349	6.1105	5.80192	5.91505	4.98691	5.11509	5.88297	4.94122	6.40959	6.35382	0	0	4.75795	5.04621	4.41779	5.03268	4.48127	4.70796	4.35262	4.48862	4.12521	4.37338	4.82213	4.96932	5.82568	5.81525	5.44657	5.82777	5.80347	5.92522	6.3923	7.33481	6.64188	6.57678	6.65756	6.50478	5.97494	6.20891	6.5222	6.63693	6.56379	7.06785	7.08139	7.61664	7.12203	6.70742	5.67272	5.87824	5.88792	5.74231	5.41655	6.16745	7.50211	7.4545	7.30601	7.35458	7.2594	7.26678	5.89611	6.03958	6.05128	6.28572	6.29052	5.97937	1.13859	1.61903	1.94835	1.85213	1.00183	0.737198	2.01128	2.55042	3.71502	2.71369	3.78197	3.68096	0	4.4853	3.44141	2.85503
PP_0802	4.53839	4.21205	5.09924	5.67379	5.63799	5.68735	4.59023	4.546	4.53287	5.83438	5.61296	5.79211	4.69128	4.96499	5.05981	5.60631	5.40984	5.61796	7.24956	7.81359	7.05952	7.33461	7.90264	7.76305	7.06491	6.34185	6.74409	7.04478	6.52263	4.86143	5.1542	4.82953	5.20055	4.77463	4.84411	4.90183	4.65804	4.98165	5.04073	4.80997	5.01405	5.05529	4.62554	4.8692	4.81047	4.82713	4.37301	3.35964	4.83015	4.28367	4.22342	4.60915	5.2607	7.15768	6.58785	6.41357	6.91676	6.79191	6.95446	6.72014	6.1505	6.83366	7.00891	6.54624	4.99897	4.48229	5.04987	4.97478	5.0908	5.11946	5.31392	6.34392	5.52505	5.53287	6.07004	5.90176	4.54326	4.74893	5.08923	5.95128	5.39386	5.92147	1.28072	0.891271	1.94214	1.45959	1.15396	0	1.77814	1.73421	1.98257	1.68881	1.03082	1.42871	1.25112	1.79283	1.67283	1.32643	1.85626	1.22083	4.69173	4.51901	4.64508	4.9896	4.94354	4.99659	4.91263	4.85745	4.70982	5.17338	5.19716	5.35063	4.14617	4.48289	4.32978	5.2183	4.87248	4.90682	5.98599	5.42534	5.09145	4.01455	4.43017	3.70448	4.07082	4.42089	3.99595	3.17511	3.80628	3.99263	3.75129	3.60817	3.6327	3.98305	3.49638	3.45847	5.60595	5.4369	3.29783	3.21595	6.00374	5.98972	5.64333	5.74836	6.27634	6.31049	4.8837	5.56622	5.91261	5.97884	5.96343	5.41246	5.60623	5.64806	5.56877	5.66574	4.59235	4.97408	5.96699	5.58606	6.22513	6.28272	4.40474	4.44537	4.9859	5.74973	5.76729	5.4811	3.43461	3.84428	4.45818	4.15598	5.05324	4.05614	3.87765	3.83536	3.72568	3.7451	3.9052	4.22607	4.05614	4.36648	3.48086	4.19161	3.47537	6.12607	6.11732	5.56059	5.91724	5.53699	5.43814	6.12251	6.15579	5.10781	4.99227	4.81263	6.18876	5.58844	5.52454	5.93432	5.63257	5.43863	5.52663	1.42807	0	0	0	5.40822	6.45442	4.30745	4.14009	4.35363	2.24399	5.01514	3.0639	5.35332	3.37814	5.2928	4.49694	5.22444	3.69247	4.35939	3.97928	4.53297	6.17136	5.48353	4.90691	5.33965	4.87142	5.4465	5.43667	3.54628	5.16806	4.82663	3.75636	3.88463	3.99302	3.84394	4.98803	3.81512	4.97919	4.79213	3.27943	4.56563	4.41072	3.12113	4.78587	3.51314	4.92491	4.91485	5.59648	5.89596	6.43131	6.68038	0.84329	1.10902	2.08227	1.3756	2.5823	2.35369	4.21105	3.39647	4.08751	4.52104	2.96141	2.49155	2.51081	0	2.96623	2.09262	2.78864	1.82015	2.60927	3.23487	3.63624	3.2666	5.96573	6.46183	6.53748	5.68647	4.40116	3.95559	4.53993	3.77668	4.60048	2.4047	6.22247	4.06785	4.02165	3.88875	4.94186	5.01979	4.96697	4.37715	5.06765	4.73236	5.11251	5.18889	3.17601	5.00001	5.07716	5.36364	5.45064	4.48027	4.33003	4.03459	4.56551	3.10905	3.26075	3.7385	5.60204	4.73349	6.67452	7.43683	6.39559	6.87189	3.94994	4.36248	4.6593	3.70434	3.70321	4.05698	4.89142	5.69442	4.16661	4.79065	4.61675	5.01911	3.922	3.79859	5.08348	5.11081	5.20783	4.98952	5.14828	4.553	4.84091	4.6751	3.44012	4.19129	4.22255	0	4.67114	4.14282	3.34843	3.12659	3.30337	2.89823	3.8941	2.52729	3.37778	3.93324	3.02917	2.5434	0	3.05594	0	0	0	2.82769	0	2.25544	2.85855	1.83392	1.02702	4.28199	0.846658	3.57108	3.68733	4.42942	3.7658	3.32643	4.20079	4.28742	4.33389	0.984021	3.87223	4.25959	2.20571	4.39624	2.738	1.63906	4.66638	4.32473	3.89337	4.47309	3.68153	4.52224	4.62185	4.19579	4.15325	4.17188	4.25369	4.40447	3.90297	4.10054	4.20032	4.1451	3.84201	3.8467	4.40934	4.14685	4.2345	4.35772	4.19612	4.64717	4.70386	4.47278	4.05473	4.10738	4.08836	4.0793	4.53643	4.11808	4.2203	3.62672	4.00234	4.44007	4.03439	4.16588	4.23766	4.19018	4.20579	3.90334	3.92795	3.72561	3.61778	3.0175	3.0876	4.56551	3.4692	4.33003	4.03459	0	0	3.86293	3.66768	3.78113	3.95843	3.65114	3.72989	3.62947	3.21888	3.49081	3.2552	3.72521	3.70016	5.56171	5.95376	4.45781	5.72401	5.3757	5.45253	6.12683	6.98095	6.67911	6.25596	6.42314	6.4491	5.62426	5.93366	6.29655	6.3866	6.17077	6.9396	6.784	7.22733	6.80177	6.27143	5.85483	6.27081	5.80511	5.86504	5.20648	6.65632	7.45405	7.39539	7.26837	6.40448	6.38506	6.41805	6.05029	5.84114	5.77737	5.12325	6.20289	6.54005	4.51727	4.64382	4.94853	4.73547	3.77458	4.02321	4.28083	4.20404	2.72415	0	4.38536	4.12086	3.41037	3.60015	1.43811	2.41225
PP_0803	4.70663	4.53568	5.00661	6.32371	6.57105	6.43616	5.02264	5.30886	4.84466	6.469	6.55056	6.62499	5.46712	5.71396	6.19391	6.20382	5.99357	6.19032	5.23685	5.33601	5.13936	5.65564	5.74917	5.22858	5.43528	3.97731	5.53506	5.42772	4.02457	5.32009	5.59832	5.3646	5.45436	3.89399	3.63283	3.94909	3.82698	5.40562	5.30026	5.11089	5.25619	3.8842	3.84967	3.6904	3.37155	5.08873	4.91972	4.94651	5.78933	5.66944	4.6426	5.03609	4.9214	7.12245	6.71175	6.36878	7.0093	6.85818	7.00593	6.68673	6.16623	6.83945	6.94593	6.64457	4.81253	4.358	4.73438	5.8083	5.67158	5.98477	6.1776	6.38401	5.98705	6.06115	7.05339	6.19582	5.3877	6.09092	6.10429	6.6038	5.50833	6.35893	2.58366	2.77463	2.79439	1.87133	2.30885	3.1952	2.93425	2.73453	2.91441	2.95534	2.65122	2.92773	2.45752	2.41149	2.69707	2.74971	2.7366	1.96565	4.9874	5.22248	5.59044	5.51947	4.54183	4.20145	5.74917	5.71689	5.24724	6.0308	5.5878	6.03673	4.44461	4.23023	4.32232	5.66614	6.07004	5.62041	5.75645	5.77898	5.86224	4.2957	5.26306	4.17987	5.54095	6.06784	6.06717	4.98347	4.80781	4.18864	3.64562	2.92028	3.44222	3.86919	3.20355	3.40576	2.08072	2.32436	2.07235	2.21714	1.95015	1.83501	6.83605	7.78128	7.11599	7.45296	6.12962	7.11332	8.09987	8.08286	7.37154	7.26825	4.74316	4.77871	5.18974	5.626	2.339	2.44481	5.8121	5.34575	6.63408	6.59043	5.17242	5.30301	6.11632	7.99324	7.64591	7.35142	3.40349	4.71199	5.63033	3.82963	7.01122	6.20774	6.22299	6.00172	5.8432	5.92159	6.08153	6.58752	6.39643	6.25925	5.18107	6.15337	5.00844	5.98828	6.12809	3.84192	3.84698	2.57564	2.4314	5.77829	5.47852	4.42243	4.25113	4.20967	7.57432	4.01174	3.77378	4.56094	3.97697	4.06791	3.63296	0	0	0	0	5.66062	7.99766	3.24458	2.45967	3.13385	2.17187	5.90369	2.64032	5.84348	2.70379	5.97532	2.8847	3.42085	2.72936	3.41572	2.78171	3.4906	3.61709	5.27025	3.29429	5.2696	3.55286	5.4076	2.07502	2.82476	2.97284	1.06649	2.38517	4.11009	1.53055	2.76511	3.92686	2.10778	3.31892	5.13239	1.30451	3.12955	5.25279	1.56049	4.98248	3.03431	3.31102	3.19551	4.50571	4.66995	5.55823	4.59342	0.434917	0.370621	1.17526	0.885843	1.47176	1.22541	0	2.54237	2.33651	0	2.62202	0	0	0	2.03757	1.57721	1.23053	0	0	1.04622	3.51362	3.43623	6.07737	6.83648	6.64112	4.69152	6.68653	2.46143	7.74977	2.57629	7.53419	2.95558	3.0515	3.44196	3.96311	2.64276	3.80305	2.46837	4.60024	4.55671	4.65317	4.91379	4.53066	4.45819	2.8288	4.66083	4.70782	4.96807	5.10317	4.1037	7.52043	7.45909	7.53093	6.87437	6.86962	7.00869	3.40613	3.66833	7.6545	8.76424	7.52872	8.17734	2.04843	1.76827	2.27502	0.872608	1.32031	1.3435	5.44614	5.488	5.2297	5.01302	4.7251	4.07999	2.25488	3.50919	1.9472	4.00916	3.79543	4.50145	2.04999	2.26096	2.7166	2.82363	1.95546	0	1.73716	0	2.43996	0.98084	2.16611	0	1.23123	1.85388	1.74008	1.59	1.01387	1.02337	1.66732	0	0	2.71296	1.59578	0	0	2.0315	1.16536	0	1.65931	1.55981	3.38661	4.79857	1.77623	6.74275	6.80156	7.15049	4.71899	4.82969	6.17163	4.97673	5.45156	1.69077	6.70908	6.31262	4.49573	5.74562	4.87916	4.02303	7.53705	7.50058	5.66568	6.06538	5.55612	7.29713	4.74009	4.24225	3.79604	4.03867	4.31784	4.15788	3.98575	4.17843	4.14893	4.09666	4.16603	4.3043	4.72851	4.18419	4.19483	4.20149	4.37696	3.79108	4.09642	4.12092	4.2072	4.00425	3.87213	4.51861	4.56363	4.0096	3.97308	4.09705	4.35797	3.71182	3.94099	4.02323	4.09143	4.08429	3.90203	4.19429	7.28528	7.26818	7.36625	6.52515	6.51595	7.53093	6.63054	7.52043	7.45909	2.02895	0	6.17137	6.00612	6.21975	6.22682	6.04518	5.67689	5.26311	5.28474	4.96489	5.15918	5.51622	5.96212	4.19555	7.0317	4.19194	6.6063	3.81414	6.37086	5.42239	6.95029	6.0141	6.70586	6.018	6.80421	4.86849	5.50296	6.74895	6.12879	5.98969	6.99692	6.45996	7.29535	6.9843	6.55192	4.3751	7.21044	4.55195	6.77301	4.2878	7.27711	8.79752	8.77735	8.79021	7.55269	7.59086	7.57476	4.27355	3.85011	3.9086	3.3799	4.33267	4.88797	5.43346	5.34471	6.05871	5.84763	3.33094	3.38383	2.70364	2.50301	3.54195	3.05648	4.71087	4.90978	3.96636	3.61681	2.29144	0
PP_0804	4.52201	4.32391	4.25795	5.91121	6.20202	6.01325	5.14672	5.17952	4.40051	5.98805	5.93516	5.74633	4.99094	4.93787	5.44451	6.03564	5.61269	5.74142	4.63784	5.11892	5.03764	4.76844	5.17816	4.45859	5.12653	3.96405	4.62553	5.08131	3.27917	5.30841	5.40199	5.18763	5.2582	3.64431	3.61316	3.77588	3.62842	5.17451	5.09204	4.76004	4.93119	3.72691	3.47942	3.77623	3.93665	4.72034	2.71209	2.02697	5.28999	5.52819	4.89822	5.03084	4.59928	6.8429	6.51653	6.19977	6.68278	6.54601	6.81705	6.43115	5.94154	6.58101	6.61532	6.4707	4.25248	3.81727	4.23488	5.01442	5.51003	5.47442	5.47129	5.9407	5.66918	5.69909	6.43259	5.74929	4.55024	5.05887	5.71862	5.94235	5.54694	5.98961	2.26197	1.94018	2.31644	1.93141	1.92455	2.50898	2.14665	2.13074	2.16044	1.7255	2.20388	1.68104	1.35306	1.81461	2.3466	1.48477	1.62816	1.6186	4.7283	4.83092	5.37302	4.86745	3.84774	3.87415	5.17427	5.32241	5.32346	5.41996	5.07298	5.59276	3.46665	3.53002	3.86718	5.23725	5.66876	5.27785	5.34475	5.19266	5.2123	3.8569	4.40836	3.95987	5.04057	5.10438	5.46694	4.17209	4.32808	3.95978	3.53918	2.81095	3.16641	3.53257	3.30215	3.30778	2.63201	2.45926	1.97547	2.29564	2.28347	2.05533	6.89905	7.87618	6.81933	7.01723	6.54333	7.11487	8.18452	8.15989	7.33622	7.25806	4.46637	4.7268	4.76485	5.39186	1.5502	1.72061	5.69334	5.43737	6.341	6.26948	4.98981	5.26873	6.53828	8.25254	8.0003	7.31412	2.91523	4.44283	6.22514	3.76949	7.51265	6.00672	5.83708	5.69413	5.39755	5.64483	5.6588	5.97857	5.9457	5.72703	5.06486	5.86344	4.58813	5.84468	6.15765	3.74137	4.11928	2.37547	2.51369	5.69066	5.33612	4.52495	4.45378	4.24469	7.42517	3.53883	3.35073	4.10318	4.00178	3.9577	3.70271	0	0	0	0	5.80885	8.16393	3.32479	3.4691	3.58168	2.95417	5.75398	2.45545	5.70555	2.75709	4.93439	3.68497	1.39628	2.20534	2.48013	2.5279	3.7853	3.78668	5.27992	2.2386	5.40332	3.56129	5.48266	3.63363	3.21895	4.03907	1.48214	2.33302	4.78996	2.3584	3.49759	3.78171	2.00511	3.72946	5.23993	2.3264	3.44382	5.53966	0	5.7267	3.48759	2.75415	2.36182	3.79512	4.35295	5.50441	4.82745	0.220031	0.286924	0.372542	0.674055	2.04515	1.88	3.33448	2.92424	0	3.6311	1.93242	2.27417	0	1.4776	1.70585	1.53446	2.06621	1.36481	1.3717	1.11358	2.11141	0.921877	6.34966	7.03371	6.74554	5.0004	7.20657	2.90778	8.0656	2.87509	7.94672	2.62196	2.69272	3.31976	3.51716	3.06062	3.99713	3.21059	4.48629	4.42754	4.5454	5.44159	4.74496	4.60213	4.39312	4.64082	4.5269	5.11146	5.34591	5.18531	7.49189	7.52105	7.50226	6.95358	6.91515	7.12387	2.50925	2.88746	7.791	8.79859	7.54164	8.17329	0.677859	0.624204	0.811684	0.540015	0.494656	0.61786	5.03274	5.35239	4.64399	4.64159	4.53475	3.90257	2.26705	3.1507	3.13789	3.72292	3.35873	3.29634	2.47927	1.61932	1.83851	2.31779	1.36321	1.76063	2.06611	0	2.80012	3.54082	1.75792	0.8498	1.50625	2.07524	2.45299	1.21293	1.20126	1.82326	1.31394	2.32423	0.80798	0	1.41007	1.13384	1.94634	0	1.6027	1.3597	2.18207	0	4.69913	5.83307	3.65467	7.17019	7.13854	8.04217	5.67636	5.52259	6.77125	6.51302	6.23952	3.71961	7.31188	7.23175	5.79735	6.87448	5.32426	4.81015	8.26828	7.77221	6.48993	6.9271	6.49146	8.15716	2.50022	2.36309	2.43215	2.3203	2.67971	2.1282	2.10337	2.68126	2.53534	2.27201	2.6726	3.0824	3.10558	2.58811	2.10724	2.81059	2.58114	1.83508	2.30161	2.29192	2.21034	1.94381	2.24086	2.7057	2.29611	2.28217	1.79226	2.48406	2.58418	1.91518	2.33557	2.2962	1.99231	2.26552	2.09112	2.14403	7.41135	7.38875	7.41429	6.78479	6.66722	7.50226	6.76096	7.49189	7.52105	0	0	6.54832	6.46674	6.93178	6.65046	6.43751	6.07294	5.64577	5.92391	5.62189	5.81284	5.88935	6.36988	4.03094	7.28665	3.64649	6.57648	4.2576	6.76109	4.94708	6.6863	5.66468	6.56352	5.624	6.60633	4.48053	5.15597	6.4439	5.52139	5.72012	6.60741	6.0509	6.79773	6.50396	6.32365	4.19239	7.50199	4.43584	6.83818	4.24078	7.40791	8.82824	8.82607	8.89698	7.58106	7.68322	7.71113	4.15747	3.97647	3.28743	2.86781	3.75449	4.13644	6.15537	6.07584	6.79586	6.6193	3.74956	3.72332	3.10619	2.78763	3.72421	3.16956	5.23638	6.47391	4.08637	4.28304	3.70707	2.19774
PP_0805	4.03506	3.36342	3.72365	5.55525	6.01066	6.08837	4.91433	5.09374	4.18953	5.66977	6.34562	6.34992	5.16105	5.19277	5.06944	6.19795	5.98769	5.87064	4.55721	4.38775	4.5002	4.54387	4.66156	4.62985	4.69476	3.2843	4.82962	4.34412	3.28725	5.58135	5.77446	5.31509	5.29005	3.58632	3.75913	3.78955	3.82188	5.21604	5.40903	5.12157	5.30186	3.65383	4.20605	4.00063	3.79439	5.02269	4.80586	3.03479	5.57813	6.00007	5.73339	5.65472	5.93125	7.09217	6.80207	6.85616	6.73964	6.66226	6.96874	6.65108	6.46	6.67732	6.81941	6.68511	3.62022	3.65858	4.29361	4.71227	4.94064	5.21402	5.02197	5.65707	4.93918	5.47667	6.16926	5.51253	4.76793	5.22658	5.40559	6.32527	5.81513	6.07844	1.73464	1.97986	2.3864	1.90325	1.34184	2.88247	1.78027	1.79808	1.58636	2.11863	2.47858	2.50923	0.991291	1.41281	1.95541	1.64375	2.01084	1.62468	4.15028	4.26512	5.37982	4.6991	3.99726	3.83499	4.7446	4.79287	4.75111	5.40301	5.3612	5.85591	3.65683	3.80257	3.71266	5.47488	5.79274	5.36351	5.70908	5.74349	5.6918	3.726	4.52409	4.02586	4.82965	4.70168	5.14552	4.03741	4.05346	3.82373	3.72674	2.44935	2.83706	3.90776	3.2108	3.03189	2.91672	2.74621	2.78699	2.29127	2.02982	1.78588	6.91124	7.74322	7.29729	7.47558	6.11123	7.04607	8.15095	8.04109	7.30918	7.12274	4.59116	5.06225	5.0751	5.43466	2.02025	2.04684	5.93586	5.43153	6.5841	6.58334	5.81706	5.72601	7.01126	8.37089	8.13379	7.16531	2.74557	4.24439	7.32165	5.72266	7.88437	6.20467	5.93694	5.79631	5.79571	5.87195	6.03505	6.69965	6.47941	6.43564	4.66501	5.61533	4.46649	6.49574	6.53825	4.00096	4.32894	2.75809	2.48046	6.36466	6.07251	4.78902	4.76354	4.56684	7.37453	4.05553	3.66338	4.63791	4.50283	4.3813	4.4175	0	0	0	0	5.65214	7.82385	2.99842	3.3362	3.46822	2.60741	5.98969	2.46282	5.99847	2.72641	5.54701	3.28927	3.06885	2.79835	2.65926	2.43444	4.16099	4.19887	5.60233	2.79582	5.76008	3.43098	5.79356	2.31468	4.50742	5.18225	2.46261	3.98223	6.2061	3.57336	4.41415	5.14221	2.21403	5.24879	6.87546	2.6904	5.42306	6.91267	2.32744	6.86397	5.61597	2.51883	2.95045	4.74629	5.39467	7.21086	6.55504	0.221309	0.240201	0.579305	1.06948	2.25984	2.55433	0	0	2.94126	3.50019	4.17053	3.9523	0	1.3876	0	1.39836	2.44403	2.52503	1.37723	1.46292	3.0288	2.33652	6.71129	8.18585	7.86569	6.19319	6.73882	1.92138	7.16166	1.52336	7.09335	2.69518	3.16506	3.42272	3.45433	2.85156	3.91114	3.16617	4.04564	5.2542	4.23932	3.17168	4.36725	4.08974	4.96373	4.27671	4.21611	4.74737	4.78725	5.76584	7.0985	6.91414	6.99125	6.29754	6.23825	6.43098	2.48123	2.44452	7.80515	8.82704	7.66383	8.32371	1.11366	1.11591	1.59772	0.847559	1.07805	1.3211	5.71404	6.0742	5.61513	5.29577	5.03246	5.32265	2.91336	3.10652	2.65525	6.23768	6.41462	6.66679	3.8023	4.41492	4.0797	3.84487	2.11206	3.5626	3.27207	0	3.66451	4.09234	2.40997	2.54687	2.93885	3.14015	3.47676	2.80085	2.21489	3.18426	3.76152	4.31507	4.49381	2.48084	4.21045	3.947	4.18832	2.26905	3.61756	3.68043	3.82504	3.79203	3.66673	5.47863	3.16992	4.87802	6.08699	6.2798	5.06612	4.67304	6.08635	6.29201	5.65869	2.70323	6.59838	6.62448	5.45924	6.33523	4.69289	4.32071	7.36499	6.9609	5.87302	6.37905	5.47675	6.9268	4.97754	4.51528	4.33077	4.30021	4.19289	4.2226	4.21878	4.17194	4.45897	4.22112	4.57872	4.67666	5.25187	4.32209	4.14933	4.62182	4.66713	3.77244	4.25237	4.28059	4.34706	4.17062	3.98713	4.41214	4.68968	4.50023	3.72022	4.46197	4.56638	3.99466	4.38994	4.36604	3.95513	4.46195	3.97869	4.29156	7.18362	7.15593	7.12192	6.26705	6.25105	6.99125	6.23428	7.0985	6.91414	1.82406	0	5.99265	5.94132	5.93301	6.09847	5.71901	5.51529	5.15731	5.39548	5.0945	5.52823	5.40228	5.99251	4.20961	6.96484	3.78313	6.32201	4.10115	6.62773	4.66886	6.43186	5.41032	6.40142	5.37071	6.42698	4.2532	5.04496	5.99124	5.15043	5.18017	6.37298	5.75589	6.4616	6.28021	6.14007	3.98465	7.50323	4.42153	6.68319	4.17968	7.91446	8.99471	8.97697	8.99295	7.74881	7.8064	7.76104	5.86045	6.00916	5.86004	5.51415	6.2229	6.65168	6.93847	6.99613	7.60998	7.59975	5.17608	5.06957	5.13608	4.92484	4.07078	4.25607	5.95256	7.09888	5.93846	4.5987	2.40138	3.5644
PP_0806	4.44586	4.21963	4.80678	5.58137	5.99819	6.06796	5.04427	5.05565	4.79286	6.5473	6.57988	6.604	5.40509	5.46104	5.75621	7.05172	6.80406	6.86912	8.31983	8.04974	8.3395	7.95358	8.3513	8.0719	8.62584	6.31709	8.08622	7.29635	6.46825	7.11651	7.23048	6.8229	6.87387	4.83724	4.9112	4.94137	4.96759	6.68411	6.98839	6.59307	6.43162	4.73841	4.95509	5.12967	4.97992	6.08028	5.21563	4.76625	7.05469	8.08697	8.326	8.39589	8.29803	7.4572	7.43215	7.61994	7.17884	7.06703	7.24943	7.08734	7.2341	7.03912	7.08095	7.21458	4.35077	4.13204	4.56894	4.61136	5.21456	5.37823	5.59077	6.33674	5.35625	6.02767	6.53891	6.31528	4.84057	5.61241	6.30876	7.26538	6.61812	7.0476	2.76341	3.19972	2.81705	2.2398	1.97866	1.86155	2.1437	2.10681	2.31495	2.7231	2.76243	2.76368	1.82762	2.08569	2.28387	2.26804	2.42229	2.42783	4.35229	4.67697	5.82066	5.49328	4.45743	4.04111	5.00124	5.01573	5.0788	6.10228	5.77618	6.37483	4.13737	4.31161	4.17853	5.88681	6.20152	5.90021	5.95992	5.66115	5.88511	3.7843	4.76936	3.76679	5.16581	5.26223	5.82273	4.4102	3.95377	3.72308	3.59685	2.88475	3.11832	3.91352	3.44511	3.39522	2.26231	2.51862	1.77078	1.93256	2.12142	1.93072	8.94629	9.76106	9.43239	9.61785	8.06799	9.85964	10.7455	10.0911	10.1937	9.99333	5.75863	5.95045	6.7084	7.14448	1.71423	1.65978	7.21289	6.67953	8.62502	8.65917	6.29171	6.45981	6.67091	9.24243	8.69278	8.91025	4.40646	4.8858	6.35968	4.87282	7.48796	6.76703	6.82953	6.5852	6.47611	6.60607	6.54777	7.62797	7.61928	7.47829	5.51665	6.48041	5.01313	8.45606	8.65648	5.14073	5.65061	2.59768	2.50606	8.48594	8.06606	5.36687	5.24571	5.03765	9.05742	4.80121	4.52074	4.90356	4.72373	4.82587	4.7358	0	0	0	0	9.55047	9.99083	3.05608	2.97803	3.63725	2.39314	3.5319	2.47819	3.4532	2.45879	3.25064	3.21718	2.68319	2.89908	3.06785	2.8936	3.84477	3.88859	6.35363	3.03008	6.39819	3.85191	6.11553	1.932	2.26559	6.14756	2.37243	2.12792	7.59037	2.48823	2.18212	6.03011	2.19889	2.50674	7.14681	1.94567	2.62646	7.30997	1.73048	7.43666	2.67854	2.74106	2.81896	2.90411	2.92523	7.61986	6.66421	0.807589	0.885884	0.370199	0.54087	2.42484	2.73414	3.15577	2.30049	1.5985	2.37171	2.83423	2.17529	0.739996	1.04494	2.0162	1.88782	1.79583	1.68973	1.22274	1.75129	2.03498	2.09744	7.63798	9.47851	9.73859	5.49722	7.85897	2.04435	8.29261	1.99352	7.97328	2.325	2.49506	4.20632	3.26776	2.48972	3.47292	2.60628	3.61877	3.67282	3.81182	3.24981	3.75404	3.69103	3.80645	3.89016	3.99568	3.72254	3.90813	4.30372	7.41741	7.34209	7.42031	6.90305	6.797	7.07373	3.22002	3.01215	9.0617	10.201	8.72868	9.69831	0.613578	0.780437	0.734092	0.429462	0.572679	0.326223	7.00582	7.48107	6.44649	6.08174	5.826	5.55447	2.40862	3.19562	2.92875	5.46676	5.64437	6.25285	3.68495	3.42408	3.32032	3.08462	2.34242	2.86659	3.12187	0	3.62095	3.78627	2.28545	1.88594	2.45168	2.81868	2.54454	2.19336	2.23275	2.20772	1.34047	1.4747	1.80498	1.62608	1.43775	1.5773	1.20653	1.92705	1.51954	1.61521	1.67299	0.792101	7.04094	7.77448	4.94263	7.8614	7.71903	8.55168	7.90665	7.26121	9.72289	9.63794	9.05698	5.15895	9.53549	9.45224	7.79053	8.36269	7.52358	7.14614	9.47249	9.28368	8.23198	8.76474	7.87536	9.4238	5.51271	4.98027	4.86959	4.99686	5.24317	4.35634	4.58498	4.60618	4.78891	4.63502	5.07656	5.43618	5.8822	4.79827	4.63898	5.06984	5.21533	3.88164	4.46085	4.64242	4.58082	4.51409	4.72544	5.20805	5.22174	4.67715	4.28574	5.16485	5.14451	4.02157	4.52979	4.5095	4.26613	4.70329	4.63273	4.96308	7.61075	7.70495	7.64533	6.70411	6.73029	7.42031	6.78289	7.41741	7.34208	0.254404	0.572521	7.55174	7.55528	7.77213	7.55112	7.29342	6.95598	6.60952	6.94328	6.65306	6.59997	6.44467	7.03305	5.24569	8.5015	4.45171	8.64786	4.88285	8.24661	5.5624	7.50892	6.43134	7.87503	6.34142	8.08346	5.20882	6.14122	7.44119	6.13081	6.18692	7.32113	6.66094	7.43707	7.32868	7.59241	5.29135	9.05895	5.44411	8.22643	4.83425	9.82169	10.2154	10.2121	10.3736	8.73368	8.80282	8.80257	4.70897	4.07663	4.40212	3.67948	5.32173	6.24438	7.97717	7.94978	8.38886	8.27172	5.33186	5.51529	5.79797	5.5292	2.96301	3.45772	5.53618	6.28976	2.88953	3.44274	1.88046	1.91619
PP_0807	1.95429	1.62244	1.81802	1.74033	1.39358	2.09313	2.16092	2.1111	1.91387	2.66073	2.57865	2.81117	2.0793	2.42462	2.10729	2.43831	2.57427	2.63559	4.48542	4.5537	4.35113	4.9485	4.45088	4.91822	4.69759	4.80802	4.16033	5.16324	4.89775	3.4855	3.54836	4.03759	3.43402	2.87423	3.21863	3.12964	2.97692	4.24444	3.8271	3.45524	3.43523	3.08992	3.12352	2.82604	2.93473	2.68601	1.85487	1.60172	5.68902	3.02149	4.0925	3.9958	2.75604	6.56228	5.86979	4.48043	6.51344	6.47968	6.59086	6.16453	4.45011	6.4469	6.56192	5.86064	1.89525	2.35443	2.16408	3.72434	2.25764	2.09639	1.87163	1.96625	2.01561	2.55517	3.29022	2.01545	3.42577	2.99344	2.19777	2.63994	3.51326	2.72978	2.35947	2.57073	2.92083	7.42506	6.77993	2.5613	6.60719	3.04673	6.88817	2.3176	2.93225	2.37621	5.37372	5.46899	5.93874	6.40934	6.2923	3.9826	1.76273	1.50773	2.12154	1.77354	1.77561	2.05128	2.44525	2.25393	2.74648	2.02953	1.802	2.06621	2.20414	2.29859	2.10011	3.83469	2.88964	2.90836	3.68802	4.82065	5.50475	3.48227	3.23709	4.50808	4.25217	3.63939	4.03566	4.19061	3.90998	4.49947	6.49814	3.53465	6.50998	6.37405	6.09228	6.39067	3.48102	3.60277	4.61079	5.22219	5.02445	4.42758	4.56278	4.13396	4.65253	4.59496	3.71953	4.50907	4.14595	4.31514	4.69642	4.62056	4.92033	4.97625	4.22177	4.13361	5.46337	5.21103	4.43286	5.0099	4.29958	4.19775	5.15216	5.20603	6.49217	7.54014	7.6314	5.26811	5.41713	5.29453	7.93837	7.19688	7.69976	3.63255	3.49509	3.25677	4.03837	3.95533	3.81377	2.79889	2.91305	2.52913	2.53642	2.45008	2.80405	4.04606	3.92233	3.42349	3.69167	3.54119	3.46374	3.87477	3.81687	5.08744	5.4423	5.28166	5.15186	5.10052	5.27524	5.08327	6.11232	6.13621	6.02867	0	1.04864	0	1.557	4.64204	3.81951	3.02354	2.57835	2.71035	1.82429	2.7648	2.26391	2.43483	2.4771	2.10461	2.77228	1.71097	1.20443	1.56702	1.66382	3.0421	3.47996	2.93615	2.01716	2.56303	2.97834	3.13088	4.7377	3.81983	2.91026	2.77191	4.02419	2.65683	2.75501	3.29652	2.8439	3.0973	1.7128	2.23416	2.72113	1.20853	2.70347	2.94052	2.31204	1.40175	9.11966	9.00401	6.87538	6.94451	4.97745	6.20262	4.93854	4.8387	3.64823	3.42912	2.70534	2.60702	1.82043	1.50399	0	4.32484	0	2.66572	2.3433	1.31722	0.838229	2.89087	2.76708	3.39372	1.98153	2.8237	3.68895	3.87855	4.07488	3.97455	4.03119	3.74847	4.07802	5.23622	3.23768	5.22509	3.2034	6.55484	6.65833	5.88614	8.80375	7.37219	6.73316	5.12178	7.60657	7.6517	7.64942	7.5942	7.94488	7.94785	7.92247	7.97325	8.0057	5.88396	6.06327	6.34171	2.05537	1.83977	1.94276	2.04001	2.41434	2.28275	5.90308	5.5326	4.1913	4.13592	4.08705	3.93702	2.37227	2.40855	1.26474	4.07132	4.47951	3.89051	1.98084	3.00353	1.71494	1.97378	2.48838	2.36262	1.58979	3.47252	2.09111	1.95362	1.87372	1.74585	5.67813	4.50153	5.30382	5.04788	3.15161	4.60235	5.38724	0	5.51387	5.94864	4.29154	3.8491	4.76314	5.0698	5.43651	5.14058	3.21335	4.12966	3.65466	3.33242	4.64701	4.72107	4.22515	4.65115	5.20091	5.78293	5.16991	4.44153	3.35053	5.25048	4.20139	3.20615	5.26223	3.64792	3.38461	4.25194	3.60185	3.27808	3.25903	3.02496	2.85437	3.97249	3.52551	4.27029	3.85057	3.76574	3.94715	4.09542	3.4066	3.32254	3.74218	3.72897	2.97059	3.18734	1.33536	1.15465	1.20021	1.31854	1.67216	1.39837	1.31594	2.05054	1.57103	1.87487	1.5859	1.84865	1.43315	1.36471	1.20252	1.55508	1.61685	1.26949	1.6245	1.88223	1.94329	1.53574	1.9127	1.92295	1.55507	1.47347	1.40128	1.41544	1.3094	1.28339	1.22463	1.77477	1.57554	1.08003	1.58839	1.79335	2.44329	2.33935	2.58991	2.35125	1.76923	1.94276	2.59202	2.05537	1.83977	1.11934	0	2.67461	2.87458	3.065	2.96029	3.29154	3.0629	3.33412	3.37224	3.22374	4.27532	2.99682	3.7713	7.94825	7.21395	7.11873	5.15437	7.43077	6.19475	7.39403	7.21341	7.74145	6.79379	7.60995	6.8845	7.21216	7.47714	7.24449	7.60775	7.60491	7.30236	7.71264	7.44603	7.10129	6.56958	8.40738	5.56514	5.11439	7.13863	5.12206	4.55148	4.03981	4.08402	4.15001	4.13906	4.50176	4.53949	6.94708	7.38358	7.81616	8.04422	8.28502	8.11348	4.76619	4.6543	3.97576	3.89772	4.11599	4.05916	4.09337	4.25602	2.3368	3.72852	3.11574	5.49934	2.7154	2.89371	2.98508	2.58442
PP_0808	4.59868	4.91508	4.41085	4.80437	4.60176	4.84101	4.36669	4.21248	4.63005	4.50476	4.49711	4.28245	3.7393	3.80094	4.13165	4.99188	4.63035	4.87038	5.65697	5.4948	4.98905	5.49886	5.28157	5.2722	5.41338	5.49226	5.34053	5.90302	5.53575	3.44024	3.45088	3.83006	3.5545	3.92063	3.48404	3.73173	3.692	3.7158	3.80331	3.6172	3.92409	3.89103	3.5095	3.68647	3.67708	3.47753	3.22834	2.42892	4.16227	4.61513	5.67606	6.02114	5.81004	6.87964	6.2661	5.93036	6.80189	6.75173	6.95685	6.52631	5.86878	6.80137	6.98051	6.48058	4.55148	4.39767	4.56584	4.42973	4.4192	4.63759	4.77298	4.47964	4.70094	4.13842	4.42254	4.20276	3.99577	3.75731	4.47128	4.8757	4.68605	5.10401	4.44193	4.65211	4.3405	4.61759	4.63518	3.97037	4.56248	4.69311	4.53347	3.64892	3.73802	4.28186	3.9354	4.42983	4.36073	4.24674	4.17643	3.59069	4.68929	4.55587	4.66954	4.14762	3.64655	3.94731	4.44365	4.23569	4.50636	4.56757	4.47587	4.04949	4.16647	4.33292	4.27854	4.21114	4.41874	4.48252	4.60618	4.28039	4.12868	3.7076	4.07688	3.67541	4.13954	3.84084	4.14507	3.85428	4.42503	4.22061	3.89614	3.3946	4.20243	4.0827	4.09638	3.91974	5.11298	5.22237	4.71845	4.6861	4.98669	4.90853	5.3472	4.90712	4.63351	4.50856	5.28447	4.60245	5.6992	6.11926	4.5434	4.56797	3.49426	3.37271	4.01979	4.02767	3.85623	3.79848	4.57208	4.73494	4.46448	4.50705	6.43947	6.17492	6.0483	6.7121	6.81751	6.16919	6.27628	6.54635	5.65191	5.51655	5.98258	9.52783	8.63031	8.56424	6.92422	6.8034	7.47161	9.0727	9.23137	9.49481	9.8883	9.9544	10.0037	4.8064	5.10349	4.87533	5.0843	5.07694	5.35163	5.01718	4.76338	6.917	6.7868	6.9806	5.88497	6.40654	6.16863	6.42076	5.9715	5.96228	6.06396	2.07957	4.93709	2.34802	1.83398	6.76316	5.03646	4.91414	4.98391	4.82833	4.564	3.98472	4.31419	4.21793	4.56449	3.84578	4.96184	4.41067	4.15848	4.56573	4.37076	5.56424	5.46675	5.3097	5.05312	5.78496	5.55465	6.48285	5.05739	5.23632	5.40307	4.94005	5.08335	4.85953	4.17689	4.08964	4.93465	3.45699	4.95805	5.38448	2.62554	5.32031	5.22523	3.77994	5.50835	5.03598	4.608	4.89283	4.53228	4.4888	4.56224	4.04491	1.30159	1.61391	0.733341	1.43526	2.02825	2.04907	3.84543	3.95884	5.85797	4.70846	5.00423	4.86973	4.97692	4.62304	5.72853	5.76395	5.60939	5.30903	5.0501	5.02595	5.7844	5.50574	4.00885	4.51337	4.5787	3.66018	5.64829	5.35188	5.77141	5.13473	5.44234	4.13982	4.86387	5.07403	4.68861	3.56966	4.92588	3.54023	5.1671	5.27608	4.99585	5.63866	5.06541	5.0331	4.98548	5.34072	5.3507	4.73094	4.9731	5.63879	4.15299	4.23688	4.28208	4.60918	4.39351	4.61847	4.92873	4.87068	5.2716	5.57485	5.32741	5.62501	2.25792	2.50973	2.67884	2.58765	2.98589	3.1486	4.90437	4.8201	4.87646	4.94965	4.87373	4.94869	3.873	5.06507	4.39886	4.80111	4.59849	4.24495	6.54852	6.27143	6.05518	6.02137	5.5983	5.62452	6.30366	0	7.19013	7.03507	5.24076	4.40399	5.57686	6.06672	5.29378	4.8523	5.41492	5.80759	4.44489	4.13671	6.36613	5.51348	4.92963	5.08579	5.23851	5.13521	4.55372	5.55779	4.2649	5.52467	5.60091	5.83151	5.42792	4.61723	4.98245	5.22453	5.69852	8.05134	5.48307	5.81745	5.78008	6.05952	6.11432	6.08329	6.20732	5.31987	6.85997	6.60857	6.56444	6.50532	5.98913	6.15295	6.42065	6.78909	2.3709	2.51688	2.31499	1.97297	2.40016	2.46734	2.58498	2.36462	2.57345	2.24727	2.55972	2.87635	3.21772	2.46134	1.95026	2.76331	2.33904	2.15703	2.25551	2.64333	2.4518	2.58896	1.85133	2.8846	2.08809	2.41902	2.0311	1.96803	2.40912	2.55591	2.65461	2.25695	1.61116	2.41786	1.94857	2.59296	4.49145	3.97248	4.30214	4.18246	4.17139	4.28208	3.78236	4.15298	4.23688	0	0	8.27114	8.26181	8.46204	8.14214	8.0833	8.3385	9.18607	9.11819	8.78739	8.85244	8.54414	8.38046	5.46384	5.4014	5.49107	5.72778	5.37876	4.54529	5.98637	7.3605	6.80484	6.69171	6.64439	6.92504	5.73995	6.30927	7.02047	6.59978	6.43264	7.50276	6.87707	7.4884	7.16177	6.89629	6.14738	5.47288	5.57758	5.40715	5.32736	5.48428	5.58355	5.59516	5.43289	5.3495	5.13733	5.11515	3.73218	3.39985	3.51827	3.79923	3.6586	3.84302	4.95127	5.08101	5.00105	5.07945	4.3356	4.36082	5.23303	4.99923	4.73791	5.06045	5.37528	5.7036	5.23895	5.00649	5.01445	5.22112
PP_0809	5.24329	5.3257	5.87973	6.34186	6.26293	6.02953	6.40884	6.39903	6.21572	6.641	6.84795	6.83646	6.72813	6.61123	6.63052	6.7102	6.68267	6.35555	5.97883	5.55568	5.65498	5.85677	5.56884	5.58908	5.56601	5.53135	6.25559	6.00984	5.52403	5.56874	5.62735	5.51978	5.71551	5.93117	5.55526	6.19547	6.06187	5.3441	5.68363	5.57345	5.92286	6.37294	5.58261	5.73696	5.67519	5.33752	3.65645	2.79093	4.92995	5.07889	5.44603	5.61791	5.26899	7.12862	6.73762	7.26642	7.01041	6.84438	7.10178	7.03158	6.90174	7.03593	7.05131	7.05438	6.05376	6.30379	6.50491	6.13404	6.0411	5.85477	6.28549	6.2732	6.25347	5.98365	6.23868	6.09516	5.91699	5.80881	5.53504	6.33628	6.57546	6.18223	6.37009	6.20625	6.21279	6.45939	7.11445	5.25309	7.0363	6.97438	6.94057	5.88343	5.89074	5.9526	6.1919	6.39466	6.62783	6.40332	6.18132	6.42703	5.05431	5.3192	5.5417	6.01788	5.88411	5.72371	6.20282	6.13879	6.19455	6.114	6.13317	6.3096	6.52745	6.09615	6.25768	6.20271	5.63276	5.7627	7.0206	6.49011	5.97248	5.99381	5.91668	5.72961	5.57329	6.17885	5.54638	5.67851	4.77928	4.9467	4.97742	5.70142	5.39085	6.01425	4.97407	5.42621	6.0597	6.25345	6.82515	6.9437	6.28167	6.21953	5.33983	5.44443	5.67926	5.64133	4.87079	5.06607	4.4102	4.82145	4.75222	4.92903	5.88768	5.74869	6.06437	6.0797	6.88962	6.86765	6.10815	6.11347	6.31769	6.12717	6.265	6.20699	6.05498	5.77757	5.85228	5.94565	6.3878	7.30954	6.99109	7.42341	6.60433	5.33723	4.91835	4.97785	5.76762	5.35602	5.56628	4.96148	4.91305	5.18565	4.6133	4.90287	4.69548	5.84856	6.0664	6.15937	5.96827	5.99377	6.13696	6.26466	6.29459	7.44305	7.2972	7.40051	6.46763	7.52781	7.62622	7.48266	7.41001	7.45213	7.75598	2.80798	2.91899	3.59689	2.31522	5.45653	6.35714	6.38181	6.40633	6.72697	5.44408	8.06618	5.54235	8.30897	5.92842	7.37187	7.292	4.45605	5.79096	5.76818	5.99661	6.74139	5.65011	6.88242	4.49365	7.24932	5.08818	7.41716	8.66742	7.74371	8.60473	8.44649	7.57782	7.5155	7.9556	7.29317	8.33815	7.88075	6.07593	7.00058	7.78718	5.36672	6.82244	7.24192	6.84774	6.16201	5.86699	5.89691	6.62778	6.14227	7.53751	7.85094	2.86492	2.90762	1.97859	2.13656	4.96109	4.91612	5.31748	4.55807	6.26195	7.29396	7.40699	6.05883	5.89226	6.12355	7.32811	7.36154	6.96336	6.50564	7.37752	7.77366	8.36553	7.80072	6.97842	6.73709	6.84483	6.5069	6.3002	5.33196	5.07822	4.86216	5.29428	5.82149	5.60155	5.96248	5.8148	6.23504	6.7818	6.39863	6.64296	7.14417	6.54552	6.11097	6.74175	6.73205	5.85984	6.6846	6.73634	7.43747	7.67646	7.83338	5.21265	5.31431	4.90034	4.75597	4.22751	4.81219	6.68877	7.14137	8.12825	8.33881	8.73007	8.30035	4.15877	4.63353	4.68771	4.71417	4.87504	4.84657	5.94317	6.0082	5.53489	5.66547	5.26787	5.13976	4.55379	5.32588	5.03167	3.49762	4.17166	4.0929	10.1062	10.0322	9.94394	9.69675	9.14153	9.2861	7.72114	0	9.63452	9.37824	7.85371	6.73134	6.62419	7.00645	7.0771	7.24194	8.18025	8.39959	6.94339	6.91918	7.76685	6.88126	8.12883	7.29325	7.08007	7.61391	7.90213	8.01671	6.97871	8.12285	7.10148	7.48246	7.08353	6.29076	6.41569	6.84297	7.26352	7.81664	6.53446	6.28059	6.1095	7.93101	7.21928	7.38448	7.84586	8.36613	7.41055	7.60692	7.79378	7.94718	8.01246	8.33055	8.20466	8.08985	3.92679	4.07455	3.95481	3.85291	3.69372	3.94715	3.63654	4.24209	3.77584	3.77868	3.12795	3.23256	3.7163	4.38087	3.98376	3.77932	3.72329	4.31303	4.16688	4.27731	4.14777	3.79357	3.91047	3.49149	4.03965	3.93396	4.09071	3.53252	3.38662	3.7586	3.63515	3.75579	3.85473	3.67021	3.88633	3.01029	5.26155	5.22835	5.43288	4.92593	5.00308	4.90034	4.97657	5.21265	5.31431	0	4.26233	6.26052	5.99738	5.77666	6.11127	6.25642	6.43773	5.8808	5.81066	5.88399	5.97056	5.60865	6.07738	7.87084	6.62718	7.37672	6.73069	7.4445	6.7621	7.60054	7.5978	8.28335	7.5097	8.19561	7.51169	7.87644	7.9842	7.61847	8.07518	7.6311	7.82144	7.89707	7.92076	7.63592	7.57057	7.71715	6.29221	7.90757	6.02989	6.61558	5.74221	8.24775	8.20245	8.31231	8.57402	8.4392	8.47022	5.19858	5.31775	5.18847	5.54986	5.51594	5.36656	6.65124	6.71145	7.49768	7.52977	6.84332	6.81682	7.07836	7.06809	7.18329	6.95622	6.68715	7.33182	7.56289	7.12169	5.71681	6.13065
PP_0812	7.40575	7.3405	7.5564	8.56648	8.60109	8.0391	8.175	8.27287	8.52426	9.30082	9.04741	9.12847	9.60739	9.72915	8.8067	8.68607	9.20327	8.80398	6.70273	7.02809	6.80615	7.6083	7.33452	7.35837	6.67131	8.2298	7.82495	7.81983	8.47937	9.02876	9.08642	8.72921	8.89853	9.77034	9.89026	9.88308	9.90092	8.91218	9.17708	9.30436	9.54428	9.87404	9.87502	9.85757	9.88205	9.36772	8.18738	8.27661	5.70616	9.00813	8.22409	8.67323	9.20362	8.43999	7.85832	8.49789	8.43915	8.30621	8.42954	8.6737	8.59285	8.09077	8.01551	8.43433	8.38229	8.35747	7.91163	10.3313	9.29032	9.05066	8.62013	8.51284	7.95452	10.4895	9.17361	9.47591	9.38088	9.43278	9.10295	8.62135	8.69646	8.64029	8.9147	8.71272	8.41582	10.7319	10.1009	8.92029	9.38363	9.7032	9.88147	7.89813	7.64028	8.02688	9.94668	10.0799	9.69481	9.98186	9.74724	10.5324	7.908	7.69398	7.85029	8.92607	9.41462	9.5613	8.16402	8.31289	8.0829	8.67464	8.50473	9.0479	8.96175	9.13377	8.80902	8.43821	8.91789	8.64723	8.07558	7.66902	8.2025	9.74486	9.41714	9.95292	9.22515	9.27992	8.92113	9.48558	9.33479	8.27217	9.03546	10.337	9.15151	9.14134	9.03504	8.96612	8.44674	8.33614	9.41334	9.72291	10.1719	9.82712	8.63471	8.3813	9.1464	9.29599	9.27646	9.50975	8.89608	9.32211	9.57004	9.65483	11.0602	11.0585	10.9633	11.3896	10.3635	10.373	9.39038	9.51624	10.3225	10.2188	8.04349	8.05128	8.88731	6.63762	6.74384	7.07429	6.77453	7.29544	8.62629	8.57053	8.50025	8.65786	8.58726	8.88625	8.84358	8.39816	8.3017	8.10247	8.06028	8.02873	8.02741	8.07469	8.16687	7.75785	7.41394	7.82329	7.78603	8.17324	8.21732	8.01201	8.0611	7.69847	8.05392	7.80649	7.48075	8.63558	8.94473	8.36685	9.01349	9.11576	9.01279	7.12021	5.88959	7.5798	4.95258	6.04598	8.04566	9.59501	9.20642	9.48328	8.44886	6.64677	8.94831	6.63018	9.06561	7.29771	9.42134	9.58967	9.66999	9.46571	9.68972	9.16782	6.14503	10.2982	6.69723	9.94652	6.82411	8.56104	9.2983	8.36698	9.6599	9.77794	8.02996	9.63704	8.62737	7.76809	9.92002	8.49944	6.34002	7.19916	8.13046	6.84253	7.39624	8.8092	7.14071	6.71495	8.86081	8.56194	7.93388	7.07946	7.86029	7.89193	6.911	6.93123	3.33925	4.73321	6.06654	6.81592	8.698	8.46382	9.99456	9.31213	7.74849	7.73503	9.49958	9.4471	9.71137	9.54056	9.66097	9.25079	10.1367	9.91645	10.0101	10.1807	9.16237	7.12472	7.29517	8.83988	8.57592	7.63775	7.03559	7.76808	7.89521	9.19097	8.70435	8.99791	9.86474	9.90972	9.32088	9.93463	7.61655	7.56973	7.71637	7.86537	7.8601	7.87095	8.15556	7.8538	7.94035	7.71952	7.7236	8.16074	7.45524	7.36184	7.34597	7.45638	7.47707	7.59267	9.09802	9.37205	10.2447	8.76038	10.6001	8.86155	10.2534	10.5979	10.0447	10.6779	10.7878	10.7348	8.77144	9.01341	8.63448	8.86793	8.6576	8.71166	8.61939	8.38754	8.95403	5.94381	6.20136	6.08761	7.68977	7.97446	8.08028	8.11549	7.39477	7.46749	8.95114	0	10.0519	9.8995	8.86795	9.00365	9.63528	9.24271	9.62852	10.1639	8.2822	8.14079	9.11017	9.21976	10.327	10.1012	10.3314	10.6928	10.3755	11.4593	11.7052	11.4086	9.36227	10.0561	11.0335	10.857	9.99114	8.76262	8.76094	8.85645	10.8363	11.0087	8.28889	7.21442	6.77777	10.4927	9.64218	9.23962	10.9123	9.68242	10.9685	10.8	8.90267	9.13336	10.5319	10.6671	10.9299	8.86589	8.94635	8.79375	8.93173	9.27776	8.94269	8.75985	8.23695	8.97716	8.69701	9.16568	8.37724	8.0864	7.6646	9.3257	9.85968	9.28168	9.30141	9.51934	9.27526	9.1341	8.98625	9.23652	9.31521	8.52549	9.2558	9.04513	10.0078	9.21946	8.8053	8.77198	8.25898	8.50453	9.44243	8.93777	9.28438	8.81004	7.93192	8.19826	8.15206	7.19098	7.28791	7.34597	7.20098	7.45524	7.36184	8.2811	6.11964	9.20266	9.06048	8.71325	8.35904	8.31649	8.25724	7.61834	7.50851	7.3915	7.33885	7.8333	7.83367	10.2888	7.75649	10.2906	6.33316	10.215	9.2591	10.2587	7.50405	9.30213	7.5893	9.43018	8.03235	10.1697	9.51446	8.70521	9.74473	9.35296	7.68205	9.30412	7.77569	8.03718	7.46511	9.63345	6.84565	10.2313	8.52976	9.79333	7.16862	8.73748	8.73392	9.09329	10.5757	10.6016	10.614	8.92582	9.27215	9.53983	10.119	10.2428	9.63774	8.63221	8.87685	9.16684	9.24672	11.3436	11.4297	8.92248	9.19883	9.07533	9.08323	8.55846	7.86663	7.53182	7.38845	8.27482	8.0517
PP_0813	5.39972	5.12384	5.44974	6.3686	6.04543	6.14863	6.14362	5.95405	6.42385	7.02491	6.85431	6.80275	7.30701	7.26622	7.04343	6.74801	6.96235	6.67886	6.42302	6.62551	6.85844	7.17799	7.03743	6.59726	6.25625	8.10359	7.4013	7.7729	8.26751	7.75652	7.83853	7.7609	7.82266	8.90081	8.70702	8.84743	8.93856	7.90655	7.91981	7.97764	8.08225	8.68532	8.6655	8.63698	8.64944	7.73747	5.82997	5.6022	5.43702	7.90599	7.19771	7.20034	7.5458	7.60759	7.40276	7.5374	7.87905	7.7355	7.94242	7.97411	7.77434	7.46617	7.54395	7.89481	6.0563	5.73173	5.88695	7.22293	7.2303	7.07	6.67356	6.67733	6.07404	8.63668	7.34648	6.95543	7.22451	7.19542	7.24126	6.47715	6.95433	6.42065	6.54147	6.47916	6.26442	9.05856	9.19799	6.2877	7.51885	7.29944	7.42773	6.51897	6.0601	6.33899	8.45281	8.50787	7.81988	8.48341	8.4587	8.54228	5.70356	5.55548	5.92053	6.46508	6.60383	6.91559	6.06355	6.24987	6.15491	6.49525	6.75275	6.80669	6.7857	7.10941	6.47936	6.31112	6.77696	6.70193	5.13636	5.15975	5.68504	7.6141	7.32565	8.14093	7.81028	7.21676	7.12858	7.49893	7.47829	6.99903	8.05657	8.12282	7.69056	7.716	7.17298	7.4304	8.3987	8.23989	9.2727	9.66223	10.0891	9.68938	8.76567	8.37672	8.87661	8.93607	8.9409	10.0779	9.07685	9.39772	10.2885	10.1866	10.8696	10.9314	10.738	11.112	10.0963	10.1981	9.13715	9.40042	10.1726	10.0698	7.60927	7.96768	8.79054	6.22497	6.10921	6.70293	6.22368	6.47739	8.16159	7.9647	7.65492	7.02779	6.78005	6.82467	6.53725	6.44177	5.92026	5.33691	5.5405	5.56211	6.49205	6.44725	6.48298	7.5208	7.38098	7.65407	7.92917	8.084	8.07889	7.96992	7.88326	7.19457	8.06543	7.64589	6.71921	7.95376	8.25971	7.34537	8.41366	8.60042	7.99229	7.52478	4.53913	7.46433	6.37309	4.75675	7.82358	8.69896	8.47335	8.96801	7.82322	6.25613	8.07293	6.06913	8.47657	6.21515	8.96639	7.75064	8.42249	8.17583	8.61205	8.61663	7.37674	9.57233	7.2625	9.23098	7.44116	8.07763	8.23308	7.10752	8.07089	8.57455	6.65518	7.84223	8.25685	6.73461	8.3419	8.28476	5.96543	6.60272	7.82135	5.91037	6.99431	7.83371	6.75034	5.56792	9.2302	9.18898	8.23925	7.25143	7.72399	7.81445	5.32508	5.2284	2.72069	3.57865	4.9003	5.30327	7.7002	7.64866	9.07867	8.74573	8.11055	8.13604	8.59413	8.58393	8.80007	8.53977	8.78702	8.63313	9.32849	9.04609	9.26009	9.4406	8.76764	6.47595	6.59702	8.08924	7.5845	8.23399	7.35847	7.93182	8.34163	9.64565	9.47862	9.78803	10.6587	10.3182	10.2318	10.1006	7.69111	7.31934	7.72095	7.80327	7.81217	7.88981	7.60352	7.83091	7.86787	7.41995	7.50622	6.26735	7.85828	7.73815	8.02305	8.33018	8.40756	8.58637	9.16267	9.16519	10.0848	8.60673	10.435	8.96028	9.3624	9.82062	9.32193	9.92681	10.1985	10.137	7.67938	8.04056	7.28849	7.30107	7.27101	7.31761	7.30482	7.17244	8.02703	4.727	4.61525	4.4579	6.59789	6.76784	6.9576	7.01629	6.09963	5.90727	8.51045	10.2663	9.84244	9.68527	8.27199	8.23601	9.31593	8.91666	9.22371	9.71503	7.75072	8.01789	9.03794	8.98717	10.5449	10.5488	10.0129	10.7459	10.2828	10.9188	11.7651	11.5602	9.18934	10.5486	11.3773	11.3483	10.2474	10.14	10.0008	9.7161	11.2498	11.4007	8.81348	8.13146	7.76684	10.7565	10.2464	9.73569	11.4205	9.42847	11.2738	11.1501	9.35812	9.63745	10.9763	11.1428	11.3312	9.57339	7.12992	7.14239	7.26	7.72345	7.93835	6.91572	6.66014	7.27609	7.01438	7.22246	7.07284	7.60272	6.54957	7.61987	8.05731	7.85525	8.15599	7.65763	7.49759	7.45319	7.32224	7.3784	7.82288	7.82302	7.30678	7.37643	7.93678	7.89817	7.80541	7.06574	6.76208	6.76966	7.55975	7.24566	7.75127	7.99427	8.5646	8.54197	8.59272	8.23684	8.26268	8.02305	8.27022	7.85828	7.73815	9.28117	6.72877	9.59372	9.51241	9.42395	8.53768	8.50133	8.54332	8.3126	8.21516	7.90884	7.36165	8.09698	7.93873	10.2556	8.66878	10.4862	6.2982	10.4276	8.97687	10.1573	7.22227	9.56774	7.29887	9.65976	7.84799	10.1442	9.5477	8.71079	9.81619	9.7358	7.2265	9.61064	7.37974	7.73316	6.91839	9.98216	6.50573	10.114	9.30067	10.3756	7.16376	8.59078	8.59271	9.04033	10.4197	10.525	10.5278	8.55175	8.73512	9.09578	9.52024	9.06955	8.82308	8.91987	9.00997	8.88338	9.0006	10.4375	10.5852	7.62347	7.96761	8.63374	8.53314	8.01256	8.0013	8.12976	7.84022	7.33811	6.95806
PP_0814	5.96843	5.81034	5.39953	6.95524	6.92433	6.72799	6.72112	6.40989	6.94955	7.51052	7.44425	7.27207	7.81751	7.54675	7.70873	7.33217	7.4759	7.2617	6.90279	6.48235	6.61262	7.2543	7.02109	6.63638	6.28532	7.91721	7.21356	7.60767	8.19148	8.60718	8.52007	8.51308	8.36133	9.41682	9.3752	9.34752	9.33792	8.69436	8.43287	8.37707	8.58206	9.38425	9.33516	9.20225	9.35266	8.65445	7.31583	7.21456	6.90805	8.55292	7.71743	7.90138	7.90538	7.46742	7.15394	7.29598	7.69335	7.59313	7.76066	7.72277	7.56321	7.37086	7.429	7.67726	6.50657	6.46722	6.30724	7.09515	7.72272	7.62095	7.05791	6.97063	6.51233	9.18158	8.11359	7.20749	7.81528	7.54371	7.8125	6.9161	7.4193	7.0165	7.07268	6.93594	6.82976	9.74811	10.1731	7.20739	8.04161	7.7033	8.17366	7.63128	6.78574	7.47379	9.18422	9.14466	8.60097	9.42157	9.42699	9.10946	6.57944	6.50308	6.83412	7.05609	7.41741	7.6413	6.73328	7.08977	6.77568	7.07251	7.29007	7.64033	7.69534	7.7096	7.10666	6.96172	7.37383	7.39909	5.40708	5.24527	5.88555	8.38704	8.13247	8.9987	8.71773	7.95502	7.99814	8.32123	8.75354	7.95942	9.09468	8.96702	8.58669	8.70531	8.27372	8.33137	8.03681	7.78559	8.78331	9.10161	9.47146	9.12952	8.43941	7.97023	8.4696	8.58677	8.66077	9.76342	8.65085	8.99447	9.84139	9.76711	10.5165	10.523	10.3611	10.6727	9.80914	9.78943	8.65165	9.09047	9.86487	9.69984	7.48173	7.83596	8.60632	6.0684	6.06766	6.7085	6.59289	6.51998	8.10023	7.90091	7.51205	8.05138	8.08481	7.93076	7.5019	7.48661	6.93797	6.27109	6.68072	6.46593	7.59013	7.51955	7.69036	6.95325	6.82811	7.01542	7.40565	7.47123	7.64962	7.45515	7.50065	7.18241	8.12189	7.72671	6.59838	8.11816	8.36791	7.35264	8.25997	8.48809	7.9578	6.7751	5.35736	6.55092	6.70593	4.80614	7.54631	8.7041	8.81073	9.06985	8.34725	6.27117	8.16957	6.08372	8.78324	5.95562	9.01564	7.29483	8.30496	7.97034	8.48703	8.59157	8.50444	9.50485	8.13763	9.18098	8.45457	7.94234	7.54788	6.60432	6.92294	7.52262	5.93458	7.60878	7.3114	5.49321	7.02388	7.24671	4.28339	5.93283	7.12084	4.92795	6.32384	7.22004	6.05654	4.12024	7.87805	7.7384	6.87117	5.8261	6.519	7.01319	3.9371	3.94419	1.49604	1.61829	3.79287	3.94493	8.33625	7.6295	9.35507	9.15763	8.46556	8.69515	8.51968	8.67676	9.19194	9.0686	9.13407	9.04585	9.38144	9.19367	9.62744	9.7573	8.92328	6.62276	6.92049	8.39375	7.44766	8.58521	7.82875	8.40083	8.6364	9.87345	9.79349	10.151	10.585	10.1887	10.3415	9.92437	7.87783	8.00991	7.84814	7.21516	8.0449	8.10042	7.62998	7.95895	8.05878	7.36076	7.43768	7.2738	8.1547	8.17535	8.25972	8.81079	8.87909	9.0487	9.36163	9.29942	9.81035	8.32597	10.1786	8.65786	9.76544	10.0905	9.7778	10.2361	10.3854	10.2929	8.02616	8.51006	7.92431	8.11711	8.17036	8.16229	8.00645	7.54056	8.25789	5.51763	5.57118	5.20529	6.86198	6.98933	6.57651	6.96482	6.00916	5.54418	9.05153	0	10.3336	10.1023	8.29457	8.64972	9.63135	9.37074	9.76479	10.051	7.97728	8.18118	8.86078	8.88017	10.0128	10.3664	10.1859	10.3924	9.6697	10.2537	11.4611	11.3687	8.70561	10.2592	11.2734	11.4132	9.96643	9.99644	10.0342	9.81874	11.2739	11.5576	8.69124	8.63436	7.92413	10.4251	10.2668	10.1078	11.2547	9.15994	11.0518	11.0815	9.44924	9.73515	11.0123	11.1283	11.2659	9.80196	6.84062	6.91548	7.09802	7.32447	7.62677	6.55816	6.43446	7.06212	6.74532	7.06441	6.87493	7.33947	6.63046	7.52586	7.83997	7.77648	7.82663	7.2913	7.23288	7.31618	7.17968	7.17843	7.5404	7.59376	6.86657	7.19118	7.5586	7.7232	7.55148	6.93533	6.68193	6.81931	7.19518	7.18277	7.46931	7.61027	8.70587	8.7404	8.81803	8.50943	8.50548	8.25972	8.45287	8.1547	8.17535	9.35826	6.4867	9.94528	10.0328	9.94349	8.64941	8.7051	8.71723	8.32814	8.26493	8.01216	7.56861	8.38062	8.13481	10.1607	8.58756	10.5828	6.03787	10.3812	8.36225	10.2103	6.85232	9.54746	7.20679	9.61163	7.55131	10.2906	9.55644	8.54099	9.83605	9.86206	6.98055	9.44755	7.08873	7.48648	6.66206	9.88339	6.38709	9.95719	9.21343	10.3308	7.05774	8.47763	8.44363	8.85501	10.3176	10.401	10.3604	8.87321	9.02761	9.45852	9.87814	9.41277	9.43529	9.07299	9.13087	9.13243	9.12883	9.9933	10.0743	6.74836	7.26933	8.63413	8.6183	7.61122	7.79276	8.12336	7.71171	7.80043	7.6699
PP_0815	7.04739	6.4474	6.38671	7.68547	7.96319	7.6342	7.73852	7.51456	7.5348	8.53152	8.29647	8.24884	8.87221	8.53112	8.72825	8.27694	8.32975	8.2577	7.15734	7.10847	7.29067	7.4662	7.59785	6.99376	6.54061	8.43239	8.18785	7.77341	8.56655	9.058	8.96869	8.88897	8.91797	9.87485	9.88871	9.78213	9.87874	9.00205	8.88775	8.92017	9.01843	9.71342	9.67088	9.72728	9.62765	8.9941	8.41903	8.59102	7.33214	8.74226	8.08021	8.13273	8.58673	7.52368	7.27098	7.43141	7.80672	7.694	7.86979	7.70489	7.65526	7.54623	7.50304	7.66611	7.29266	7.26723	7.19409	8.03791	8.66275	8.52616	8.06317	8.0558	7.64549	10.0196	8.96187	8.25049	8.78778	8.53772	8.52964	7.85911	8.12384	8.00593	8.05977	7.90063	7.50425	10.6671	10.9131	8.39741	8.97174	8.83592	9.11243	8.53157	7.77502	8.37602	10.2199	10.1935	9.59626	10.3544	10.3387	10.0977	7.44317	7.59899	7.80815	8.12461	8.25137	8.48597	7.72697	8.09914	7.77521	7.99084	8.41058	8.49455	8.67893	8.62251	8.09796	7.92135	8.38013	8.33035	6.2887	6.4692	6.61262	9.4769	9.29392	9.98068	9.7426	8.99125	9.00816	9.32619	9.91094	9.00348	10.252	9.99737	9.75186	9.81089	9.29354	9.6129	7.96489	7.87611	8.95432	9.09739	9.56076	9.26627	8.44201	8.1647	8.21923	8.60179	8.68798	9.6911	8.52536	9.07138	9.73377	9.82078	10.2212	10.2643	10.1086	10.3551	9.66062	9.49571	8.58284	8.97421	9.7015	9.41446	8.2336	8.63384	9.43397	6.69343	6.54084	7.33347	7.46124	7.38888	8.80406	8.68898	8.36478	9.22999	9.48898	9.36458	8.99347	8.92863	8.36985	7.88305	8.02457	7.97441	8.78122	8.83908	8.86826	7.06043	6.80473	7.16398	7.44967	7.56674	7.68064	7.67801	7.63146	7.76281	8.77256	8.43362	7.17049	9.2398	9.33478	8.20261	8.98938	9.24215	8.47708	6.69797	4.95316	6.95564	5.94363	4.88818	7.77717	9.25065	9.03732	9.42707	8.46238	6.53094	8.62161	6.55443	8.9516	6.93474	9.24724	9.4676	9.53708	9.31678	9.70119	9.23426	8.89142	10.1033	9.59506	9.60687	9.48549	8.2733	8.70872	7.53182	7.70198	8.70628	6.73093	7.96066	8.8395	7.13206	7.81331	8.70466	5.95984	5.94556	8.4026	5.5538	6.16782	8.75197	6.18694	5.55677	8.32579	8.22744	7.18613	6.29527	7.0218	6.83579	5.17219	5.23312	2.84473	2.28662	4.01836	4.84694	8.8539	9.44388	9.78187	9.77549	8.28965	8.45496	9.0619	9.28033	10.0968	9.82967	9.94383	9.75887	10.0252	9.90964	10.1604	10.1806	9.15975	6.79949	7.02901	8.50128	8.4168	9.50929	8.4263	9.38114	9.27449	10.0799	10.0782	10.2665	10.6981	10.434	10.5125	10.0938	8.21282	8.65088	8.06994	8.286	8.35404	8.3813	7.7698	8.05861	8.28018	7.94281	8.06893	8.02402	8.92479	8.81433	8.87815	9.56712	9.662	9.7425	9.89928	9.91649	10.0854	8.61944	10.4459	9.15894	11.0223	11.0694	10.7705	11.1585	11.247	11.1395	8.1946	8.62518	8.00658	8.63669	8.38891	8.19507	7.96611	7.96259	8.87206	5.51678	5.40483	4.92361	6.61282	7.01381	7.30501	7.06273	6.40926	5.31807	9.55174	0	10.7613	10.2656	8.98532	9.14744	10.1639	9.79133	10.2905	10.7763	8.69106	8.72028	10.4972	10.3477	11.1516	11.6189	11.17	11.3244	10.7564	11.3474	12.5148	12.3383	10.3705	11.5654	11.5094	11.7599	10.382	10.5847	10.6785	10.3174	11.5128	11.6395	9.28316	9.33937	8.89762	10.8314	10.7325	10.3154	11.4652	9.83838	11.4063	11.379	10.1523	10.6148	11.0677	11.155	11.4588	10.4682	8.65858	8.78016	8.75506	9.19867	9.46773	8.33549	8.26155	8.73282	8.60693	8.90377	8.77191	9.09662	8.48019	9.32318	9.55457	9.46015	9.79914	9.21306	9.11191	9.04593	9.05804	9.10409	9.31609	9.47377	8.7708	9.0645	9.41102	9.37872	9.40665	8.84163	8.46228	8.58959	9.06635	8.86219	9.25737	9.65759	9.49205	9.71955	9.57768	9.11068	9.22378	8.87815	9.18664	8.92479	8.81433	0	0	10.4152	10.6444	10.4859	9.27479	9.53973	9.38741	9.10957	9.1648	8.8561	8.29834	9.24027	8.89487	10.3838	8.69138	10.7937	6.32148	10.5233	8.54735	10.3773	6.83994	9.90959	7.37563	9.88686	7.79763	10.4464	10.0043	8.77442	10.1133	10.0188	7.15414	9.68305	7.29612	7.70952	6.70097	10.0496	6.76444	10.3006	9.54296	10.6681	6.98497	8.75259	8.64017	9.02889	10.6178	10.598	10.5954	7.53117	7.54739	7.87011	8.30832	7.49089	6.5138	9.63143	9.76182	9.77618	9.83164	10.7572	10.8294	7.3154	7.64156	8.79543	8.38542	7.44539	7.32022	8.16674	7.42134	8.02104	7.80087
PP_0816	5.34831	5.03981	5.17357	6.16904	6.01621	5.57994	5.50832	5.27948	5.17748	6.70718	6.53571	6.40499	6.37535	6.77964	6.55579	6.2365	5.90678	6.27031	6.56689	6.66329	6.76722	7.02416	6.58709	6.56307	6.59316	7.84438	6.94754	7.47442	7.96086	6.9932	7.01992	6.84479	6.8117	7.81798	7.66451	8.00996	8.02552	6.9942	6.91309	6.97172	6.99837	7.64772	7.62217	7.57614	7.57105	7.05391	6.94924	7.30722	5.96541	7.37864	6.93772	7.17573	7.20286	7.17898	7.10256	7.16331	7.37828	7.29948	7.4598	7.39519	7.44228	7.16392	7.18015	7.51201	6.14863	5.85994	6.0201	6.19317	6.54646	6.41232	6.20183	6.02192	6.16107	7.75436	6.9071	6.41378	6.58488	6.61707	6.47384	6.40677	6.35843	6.37118	6.43923	6.26316	6.10239	8.14043	7.72017	5.58466	7.18301	7.11615	7.24166	6.46317	6.08665	6.61854	8.1199	8.21592	7.91942	7.75039	7.85848	7.71352	5.71836	5.69802	5.3283	5.99144	6.6805	6.88562	6.22463	6.12626	5.77194	6.47881	6.47131	6.63199	6.85551	6.67285	6.51018	5.94348	6.19498	6.10372	5.28808	5.18241	5.11025	6.38259	6.69327	6.79171	6.80567	6.48837	5.96919	6.13699	7.81116	6.50232	7.43836	7.04995	6.82809	7.23105	6.8505	6.95618	8.01514	7.93959	8.65401	8.84777	9.26214	8.94553	8.36464	8.03248	8.19115	8.47011	8.45427	9.28238	8.26165	8.5768	9.29313	9.2556	9.61821	9.70585	9.68049	10.0166	9.28864	9.20696	8.88565	9.20577	9.38404	9.19046	10.0198	9.71375	9.79704	7.87248	8.10498	8.74987	8.91474	9.16541	9.77548	9.97018	8.86121	6.93416	6.17801	6.46115	6.34453	6.12071	5.85371	5.27875	5.44873	5.29301	6.27282	6.26682	6.29509	7.25532	7.33766	7.561	8.00056	8.02298	8.24391	7.92583	7.63435	9.93301	10.0875	10.1348	7.82515	9.44918	9.31695	8.86746	9.00637	9.26948	8.74099	7.64851	6.70112	7.50831	6.6073	6.10762	7.43953	9.11419	9.23273	9.22652	8.31104	6.57646	8.4543	6.72536	8.55922	5.99695	9.49678	8.40888	8.39335	8.72025	8.67774	9.37663	9.4156	9.7427	8.78752	9.59662	9.30063	8.97251	7.56746	6.80703	7.58378	6.78824	5.9774	6.64739	7.78335	6.29226	7.98252	7.47328	5.61263	6.65258	7.38162	6.12849	6.6625	7.62512	6.59414	5.61444	7.63506	7.716	6.72443	6.08857	6.18589	6.66338	5.1957	5.06151	3.29217	3.2334	4.20385	4.24844	7.74205	7.50225	10.2748	10.5051	9.73842	9.614	10.5993	10.4508	11.2611	11.0464	11.1122	11.1047	10.3841	10.6674	10.6188	10.4371	8.68956	6.92086	6.91943	7.55749	8.45217	8.94182	7.85968	8.56565	8.52005	9.40567	9.26196	9.19765	10.2787	10.1101	10.0045	9.93426	7.48528	7.24181	7.41173	6.71025	7.57492	7.44539	7.49366	7.45239	7.40696	7.67053	7.74889	7.34927	7.84496	7.87999	7.9222	8.48504	8.52673	8.7672	9.09059	9.21448	10.0699	9.12077	10.765	9.66988	8.51894	8.90819	8.80817	9.39682	9.57255	9.57205	7.62711	8.01941	7.65706	8.25715	8.28116	8.2917	7.79624	7.9326	8.17854	6.55777	6.37909	5.96465	9.03603	8.92005	8.7599	8.77124	7.99594	7.94267	10.9689	0	12.7114	12.555	10.6269	9.85981	10.8334	10.931	10.9413	10.8696	9.65348	10.0851	11.2746	11.1791	11.6277	11.6525	11.7038	12.1182	11.3176	11.1232	13.0805	13.0497	11.0747	11.8836	12.4674	12.2064	11.1171	10.1088	10.1286	9.97382	12.4356	12.3022	8.78831	8.49547	8.2957	11.9157	11.0828	10.6437	12.2036	9.82766	11.8638	12.0995	10.5195	10.8478	11.6525	11.7646	11.5659	10.9822	6.83635	7.10835	7.0668	7.21101	7.43212	6.76558	6.70582	6.92406	6.90317	6.93329	6.90166	7.47168	7.26893	7.58594	7.57717	7.75642	7.81713	7.2677	7.33666	7.39166	7.26322	7.06838	7.23935	7.38444	6.78068	7.25585	7.29719	7.48731	7.52074	7.19527	6.9449	6.83792	6.87238	7.21821	7.11115	7.41635	8.46277	8.46425	8.5185	8.19268	8.21564	7.9222	8.28633	7.84496	7.87999	8.9192	5.00709	10.5353	10.5397	10.527	8.97079	9.12752	9.31749	9.13795	9.13085	8.92634	8.64213	8.70274	8.75145	11.1613	9.14711	10.9503	7.42818	11.093	8.71763	10.7624	8.27576	10.4682	8.34367	10.3896	8.61124	10.9793	10.7927	9.0793	10.5027	10.3638	8.4287	10.124	8.515	8.50933	8.04177	11.1729	7.548	10.8867	9.32355	11.2169	7.3769	9.13016	9.14531	9.16956	10.7605	10.7223	10.7572	8.37632	8.41248	8.73744	9.06326	8.87714	8.18697	9.51573	9.60018	10.0523	10.0511	10.1646	10.2239	6.86075	7.09304	9.25061	9.20213	7.5978	8.72122	9.43906	8.96856	9.32281	9.5721
PP_0817	7.02661	6.75167	6.95263	7.85445	7.62423	7.52651	6.88551	6.67807	6.84648	7.7682	7.75109	7.81555	7.4242	7.31798	7.52973	7.83727	7.95355	7.77128	9.77229	9.42461	9.8117	9.79547	10.1615	9.57461	8.26643	8.9974	9.35789	9.60017	9.18881	6.81303	6.89983	6.86994	6.93656	7.21129	7.0824	7.31052	7.30202	6.79805	6.78752	6.78235	6.85104	6.94787	7.1806	7.11922	7.00976	6.58399	5.18994	4.18922	5.40262	4.58037	4.86803	4.92339	4.1438	7.19482	7.50144	6.56279	7.68667	7.78679	7.45454	7.32943	7.6495	7.9501	7.71807	7.42689	6.50628	6.67093	6.4094	7.33893	8.28689	8.32206	7.39936	7.57057	7.07827	8.99187	7.81321	8.76767	8.68996	8.12221	8.05377	7.94625	7.28566	8.12179	7.60028	7.59375	7.50097	5.89014	6.28673	5.95491	6.43557	7.76506	6.0163	5.94466	5.71814	6.08998	5.47406	5.69918	5.17745	6.54195	6.30168	6.99362	7.15292	6.91769	7.71588	7.6843	7.76989	7.85437	7.21775	7.19223	7.21885	8.3704	8.61311	7.85339	7.96341	8.03194	7.61411	7.94962	7.99771	8.27173	5.9686	5.65365	5.48075	5.70526	5.86103	5.41006	5.93805	5.58932	5.90541	5.45174	5.92132	5.70021	5.00455	5.51405	4.77377	5.20744	4.38049	4.82518	8.08835	7.94597	8.05664	8.23764	8.14175	7.98563	7.47173	7.19855	7.68367	7.64443	6.10628	6.98464	8.42625	8.29364	7.33187	7.18705	7.70483	7.63389	7.84878	7.57695	8.67081	8.96417	7.5163	7.39633	6.96538	7.17392	4.21402	4.23608	4.90741	5.86195	5.90055	4.60751	4.99019	5.49064	4.8989	4.34732	5.60527	5.1177	5.08837	4.88288	4.55689	4.6473	3.65137	4.81959	4.75105	4.56852	4.1768	4.12204	4.08122	7.90418	7.85789	7.73922	7.83959	7.6378	7.78032	8.0125	8.04086	4.58898	4.76878	4.29315	8.56434	4.48973	4.38818	4.67775	8.58177	8.64498	8.40542	2.59331	2.35852	3.62108	3.66378	4.71978	8.03539	6.10411	6.07896	6.25666	4.77328	6.2383	5.27294	6.29047	5.54318	6.05259	6.77184	5.60243	5.64957	6.24584	5.70919	6.43152	5.43133	7.76397	4.57082	7.67212	5.0254	8.095	3.38531	4.16176	2.78146	3.41326	3.50469	3.16557	3.07139	2.39566	3.31514	4.19411	3.82796	3.39816	5.09333	2.12987	4.08548	4.18567	3.7148	2.73114	5.91548	5.98364	4.19636	4.30311	6.62849	6.3624	1.9476	1.99226	1.76892	1.70293	3.12825	3.31657	6.47634	5.36464	6.90823	6.94959	7.34625	7.34675	5.74078	5.63436	6.735	6.72136	6.34106	5.89268	4.1772	4.34436	6.79184	6.09606	7.89371	8.14351	7.61769	8.26107	5.47584	5.72555	6.04103	5.48362	6.54241	5.65014	4.85396	5.43953	7.86026	7.302	7.57034	7.48194	6.42245	6.22157	6.43146	6.43789	6.35023	6.37952	6.06221	6.42943	6.32872	5.14871	5.20026	0	4.4297	4.25545	4.60009	2.41749	2.43706	2.1528	4.27244	4.42201	7.85583	6.82337	7.36063	6.78482	6.46952	6.85132	6.8432	7.34463	7.6927	7.71857	4.78497	4.8551	4.46586	6.95919	6.48841	6.63071	5.47418	4.69399	6.19157	3.4824	3.81156	3.1288	5.68046	5.56903	6.17859	5.91145	4.20881	5.14078	6.60947	0	6.04606	5.97793	4.95025	4.89654	4.94114	4.62679	5.65313	5.45807	4.62322	5.24579	3.99378	3.665	5.48459	5.29	6.05354	7.12116	7.01126	8.93176	8.6677	7.8718	4.12955	5.86503	6.24677	7.02817	6.19974	4.73658	5.53396	4.52517	6.34019	7.92499	6.56468	4.36027	3.75322	5.52785	6.30138	6.17758	7.11829	6.71688	7.76263	7.46153	4.82628	4.25083	7.41593	7.95625	7.95184	4.25565	6.28716	6.13662	6.10686	6.52411	6.64373	6.1636	6.09392	6.39275	6.35839	6.26443	6.71144	7.05203	6.31798	6.39995	6.1898	6.75235	6.74059	6.21193	6.35737	6.61177	6.41117	6.26492	6.78151	6.98195	6.10594	6.08678	5.96561	6.44808	6.54933	6.20991	6.16326	6.27188	6.14517	6.34238	6.6552	6.81869	3.3063	3.25131	3.0852	2.0601	2.84882	4.6001	2.39541	4.4297	4.25545	2.81554	3.10908	5.73957	5.55229	5.39357	5.76585	5.81288	5.94084	5.38866	5.30093	5.21109	5.92886	5.67699	5.797	7.86255	7.77907	7.09245	6.6277	7.87273	8.34162	7.56151	7.49755	8.38876	7.45055	8.60962	7.71349	7.66929	7.62151	7.82678	7.84256	7.58393	7.45057	7.8258	7.67505	7.84009	7.53505	7.97658	7.14681	7.38937	7.3171	7.10931	7.73748	6.73858	6.76447	6.70071	7.32762	7.42035	7.39922	8.71534	8.95881	8.81791	8.71716	9.48996	9.82116	7.40569	7.53452	6.09171	6.15433	6.73258	6.53103	5.24991	5.60408	6.64592	6.15596	6.7765	6.95522	7.55021	6.60935	6.43081	6.72233
PP_0818	5.60363	5.73797	5.71411	6.47106	6.27371	5.8783	5.39354	5.34376	5.67667	5.74725	5.86325	6.07596	5.59764	5.82619	5.80237	6.02644	6.16118	6.07547	5.90874	5.89026	6.07881	6.24147	6.08697	5.74045	5.14719	5.55467	5.78176	6.4353	5.51259	4.20804	3.99299	3.95481	3.936	4.50392	4.41114	4.33367	4.41745	3.90201	3.80267	3.65545	3.77649	4.12567	4.08525	4.30871	4.15155	4.0826	3.84866	3.44699	3.60694	4.96822	5.29604	5.02025	5.16012	6.49728	5.90008	4.55666	6.74019	6.53998	6.79357	6.18894	4.79438	6.52145	6.677	5.96766	5.45488	5.21126	5.20495	5.89288	6.33034	6.53032	5.71849	5.54695	5.31262	6.06787	5.88124	6.26927	6.16643	5.71527	6.2089	6.19932	5.35327	6.11597	6.19607	6.21564	5.96633	4.63897	4.81394	4.73953	5.40898	5.99863	5.15155	4.22835	3.89455	4.12047	4.33583	4.61171	4.63929	4.98538	4.73195	4.55849	5.8111	5.61567	5.87031	5.98323	6.00524	5.92734	5.65924	5.57335	5.60501	6.54333	6.76865	5.75984	5.95266	5.87337	5.99552	5.75959	5.8187	6.03966	4.20906	4.17534	4.34274	3.88145	3.68092	3.86058	4.01722	3.73102	4.20533	4.08934	4.32402	4.23041	3.95574	3.39792	3.88302	4.0532	4.39162	4.01122	4.99996	4.89665	4.5628	4.57619	4.96219	4.73933	3.81014	4.16246	4.07033	4.4173	4.98618	4.53972	4.85288	4.61035	4.74449	4.17381	4.01589	3.55257	4.05461	4.19937	4.15223	4.93276	4.28264	4.24703	3.7837	3.70249	3.61725	3.75205	4.05405	5.04931	5.23078	3.91415	5.40537	4.95057	3.89591	3.46985	4.66429	5.00577	4.77686	4.51485	5.20697	5.19271	4.9635	4.35494	4.26901	4.02567	3.82455	3.77198	3.71307	4.54261	5.00679	4.55336	4.90348	4.41781	4.70029	4.72643	4.63133	3.81073	3.71189	3.59607	5.21259	4.22369	3.88966	4.26799	5.79867	5.83057	5.49734	0	0	0	0	5.67579	4.31414	3.08748	3.52662	3.61748	3.03406	4.44864	3.32174	4.74911	3.251	4.99065	4.16945	3.26769	3.34077	4.05132	3.63365	3.89057	4.64334	5.40357	4.48901	5.41537	4.85296	5.97582	3.67983	3.78502	3.44571	3.17751	2.71081	2.22104	2.3129	2.82598	3.54377	3.65442	4.57266	4.63604	3.82031	3.95205	4.63129	2.83677	4.51706	4.1394	4.27921	4.48759	3.96961	3.16047	4.58923	4.40998	1.5625	1.34401	1.04972	1.4758	1.47432	1.40062	3.52159	4.22824	4.47751	4.2111	4.10852	3.97791	1.52344	2.35571	3.56984	3.5136	4.04966	3.18241	3.3447	3.79366	4.51698	3.50092	4.11366	4.24364	3.70507	4.09505	5.04591	5.30193	5.83406	5.26233	5.58737	3.14295	3.33402	3.19369	4.46922	4.10321	5.23116	4.55743	4.50371	5.33826	4.72153	3.48613	4.50096	4.55491	5.0473	4.74345	4.54862	3.99219	4.16602	4.17078	3.77694	3.69036	3.67566	3.82042	3.50292	3.7643	3.50483	3.37189	4.9526	4.29531	4.30037	3.93113	3.68507	4.00177	3.30378	3.60916	4.2306	4.06291	3.30728	3.79898	3.36004	4.54616	3.87631	3.91426	2.83665	3.41934	4.12955	3.44833	3.20777	2.83538	3.58486	3.16504	3.8136	3.87034	2.93593	2.97985	3.58889	0	3.96068	4.11811	2.48039	2.61873	2.18251	2.53779	3.26391	3.5829	3.08675	3.19161	1.44077	0.973322	1.6624	0	3.07668	2.48374	0	2.55251	2.63756	2.00426	1.8958	3.19949	4.20076	4.48895	4.37476	4.67848	4.31913	4.96185	4.22839	5.01012	5.20595	5.3803	4.63775	3.83441	5.02009	5.12092	4.02124	4.30643	4.38614	4.79254	4.8114	5.03396	4.39961	5.0891	5.03817	4.81953	2.88483	2.82078	2.85472	2.84542	3.00782	2.78672	3.29638	3.15898	3.36326	2.7483	3.01111	3.25752	3.04604	3.28833	2.65861	3.09309	3.03026	2.63598	2.87838	3.41369	3.15769	3.07083	3.1229	2.82979	2.86623	2.95994	2.46759	2.88459	2.93208	2.79463	2.82739	3.10392	2.87056	2.86743	2.75696	3.04831	3.0661	2.99177	3.15424	3.68844	3.54095	3.67566	3.64495	3.77694	3.69036	0	0	4.76164	4.64113	4.98418	4.99177	5.15623	5.11539	5.2397	5.66976	5.50717	4.88417	4.76166	5.30331	4.27514	4.34587	4.57677	3.96464	4.0784	3.97586	5.60962	6.6273	6.92011	5.97927	7.06013	6.25408	5.1333	5.81856	6.12265	6.37071	5.8792	6.60017	6.76371	6.94999	6.93699	5.88637	4.45402	4.4233	4.42013	4.12968	3.98021	4.15897	4.31039	4.20143	4.28766	4.32269	4.068	3.95709	3.87603	3.73735	4.06943	3.88597	4.26012	4.44985	4.19994	4.26254	3.67882	3.71078	2.78021	2.5579	2.574	2.74649	3.46819	4.03374	2.65359	0	4.98829	3.68226	4.00045	3.2665
PP_0819	2.84238	3.65427	4.37129	4.66729	4.52318	4.11787	3.87164	4.11663	3.43577	4.4973	3.64664	3.27191	3.94378	4.41944	3.84962	4.5375	3.9824	4.10963	4.50414	4.34621	4.24701	4.70402	4.3248	4.62696	3.83899	5.01319	5.00503	5.44957	4.12064	2.51575	2.27536	2.81794	2.91833	3.30381	3.36808	3.76267	3.90053	2.73702	2.78057	3.06982	3.11615	3.94069	3.88763	3.45902	3.15281	3.0769	1.74769	1.66514	1.2512	4.15709	3.68249	3.94824	4.20963	7.09443	6.1528	5.05293	7.21975	7.13918	7.18297	6.81375	4.82739	7.05831	7.17769	6.11203	3.58835	4.50827	4.08746	4.93008	4.4227	5.05942	4.63675	4.2237	4.12549	4.41255	4.20973	4.03768	4.15812	4.20336	3.99773	4.84817	4.35923	3.72442	4.86519	4.9093	4.50168	4.12177	3.15333	3.36124	5.15942	5.35095	5.28735	3.44669	3.53542	2.85438	4.14055	4.26456	4.52701	4.1164	4.44553	3.94727	4.05975	3.23415	4.15585	3.77533	4.29815	3.91582	4.55674	4.28317	4.41946	3.82348	4.23232	4.40814	4.4365	4.07839	4.87078	3.0232	3.39901	3.60813	3.73876	2.82316	2.96939	2.2972	1.69648	2.95506	2.77264	2.36785	2.27176	2.75053	2.99769	3.68023	3.01918	3.31391	3.02645	3.27494	3.07336	2.77717	5.81323	5.93722	6.21256	6.24535	6.19824	6.36575	4.89651	4.89585	5.36081	5.68151	4.96876	4.76311	3.34243	3.99775	4.1804	4.5458	4.95654	5.1937	5.65264	5.84694	5.76495	6.05172	6.15448	6.01087	5.98748	5.92565	3.50424	3.5342	4.82217	5.53894	6.25804	3.37626	3.20374	3.7141	5.13947	4.79615	5.56768	2.84086	1.71956	1.58225	3.28372	2.9567	2.57661	2.43937	2.51516	2.21751	2.19733	2.10141	2.17142	5.75013	5.39841	5.89036	5.56249	5.68523	5.40762	5.41176	5.56102	3.906	3.84256	3.47809	4.02941	5.07901	5.12482	5.63856	3.89685	3.47871	1.93043	0	0	0	1.8581	4.92421	3.30235	5.62041	5.62613	5.33972	4.28893	2.78152	4.43026	2.35716	4.52512	2.08085	5.70691	4.09881	5.33239	5.24071	5.10946	5.78588	4.92066	6.03889	3.8673	5.94754	3.51882	5.61113	6.23602	5.0133	6.62612	6.76905	4.92264	4.49288	5.88977	3.84992	6.94426	6.86757	2.49011	4.39434	6.68744	3.83688	4.36188	5.61851	3.70711	4.04763	5.40298	5.27712	5.49314	5.1418	7.36934	8.08624	2.84884	3.0411	1.91597	2.95007	5.35945	5.2672	5.70955	3.99014	5.98874	6.28915	6.01448	4.50298	5.49367	4.76619	6.01993	6.12672	6.07649	4.79161	6.12427	6.75253	6.52538	5.18471	4.43605	4.26422	4.54769	4.20754	5.30574	4.49961	3.05533	4.38543	3.6255	4.92988	4.1492	3.0822	3.7469	3.92251	4.43065	4.60409	4.2888	4.59575	3.86362	0	3.7899	4.22651	5.27345	3.65469	4.18868	3.5988	4.12181	0	2.29593	2.08609	1.81033	2.38037	2.10181	2.43864	4.93679	4.30722	4.75527	5.01019	5.4308	4.68606	5.16371	5.31753	5.50958	5.06529	4.69763	4.90218	4.24223	4.74818	4.50964	4.88229	4.90602	4.87915	4.56706	5.19423	5.2653	4.12973	4.1928	3.53666	8.36878	7.80349	7.48865	7.98666	6.9284	7.01307	7.06862	0	6.79681	5.70257	7.54443	6.91083	7.38675	7.11031	7.54678	6.87823	8.24305	8.19271	3.67271	4.56309	4.16691	4.1817	3.75308	4.4087	0	4.32629	4.79952	4.53095	2.93762	2.80979	4.35466	4.45995	3.37232	2.39286	2.99319	4.03653	4.55993	3.91756	3.23127	2.20746	1.92888	3.34603	4.48018	3.28214	4.65503	4.02937	4.29347	4.19744	4.78212	5.06405	4.93222	3.01815	3.89376	3.44151	5.10437	5.7941	5.53145	4.62096	3.43995	5.86133	5.66046	5.44611	5.48111	5.26727	3.83068	2.95644	3.82247	5.56072	5.46969	4.46998	3.52736	5.66229	5.43418	5.53563	5.35714	4.9282	4.02948	2.64296	5.22209	5.79886	5.78262	4.13545	3.49063	5.68774	5.69793	5.46183	5.72806	5.02773	3.81395	3.33493	1.87435	1.7821	1.65207	2.93622	3.13968	1.81033	2.89527	2.29593	2.08609	2.52457	0	3.53428	3.39215	2.33272	3.02892	3.3268	3.55445	2.87081	2.83814	2.62826	3.11767	2.4421	3.27748	7.03374	3.99811	6.61378	4.0803	6.48542	5.45137	7.15497	7.0057	7.71032	6.15541	7.61475	6.41396	6.96868	6.93573	6.4393	7.2041	7.07939	6.95492	7.45141	7.37318	7.26388	6.45492	6.89404	4.61408	7.00059	4.46816	5.5072	3.52691	5.00684	5.12303	5.00183	5.52504	5.49471	5.67734	2.66258	2.40986	2.765	2.34765	2.83908	2.20273	5.29341	5.70595	5.69428	5.73647	5.80693	5.87555	8.17802	8.20392	4.58498	5.66369	5.40791	7.33216	0	0	5.21192	5.37603
PP_0820	6.09245	5.11761	5.62283	5.9201	6.34188	6.36972	6.59767	6.57902	5.91229	5.73864	5.93439	6.10994	5.97489	5.61112	5.77123	5.94305	6.07134	5.88137	7.18399	7.18825	7.08447	7.07337	7.13663	7.0239	7.27669	7.42979	6.5577	7.61971	7.33509	6.00279	5.85216	5.96089	6.05133	5.86269	5.815	5.97425	5.96745	6.18929	6.17419	6.02701	6.1614	5.79325	5.87874	5.84932	5.8646	5.43926	3.57506	3.68117	5.22751	6.28514	6.03312	6.2422	6.09858	6.96101	6.72963	6.55297	6.99266	6.95836	7.05485	6.88656	6.71428	7.04367	7.11201	6.83352	5.24478	5.76365	5.99545	6.21092	6.28276	6.30849	6.15525	6.86024	6.31987	5.63062	5.94999	5.85936	5.62271	5.69263	5.61663	5.88958	6.22798	6.03871	6.07924	5.83103	6.23423	5.92365	6.0763	6.27968	6.32371	6.2551	6.34824	5.45747	5.20125	5.77126	5.68213	6.00533	5.97294	6.16951	5.87239	6.15675	6.27125	5.7666	6.62017	5.6008	5.69639	5.66688	6.38978	6.61667	6.60131	5.75097	5.99096	5.88655	5.39277	6.05457	5.94541	5.45305	5.95514	6.18707	5.80195	5.53958	5.26628	6.1647	6.04941	6.06042	5.94415	5.39526	6.01284	6.12568	5.70903	5.89097	6.29318	5.7919	6.39139	5.98112	5.70991	6.20347	7.70613	7.74147	7.71823	7.89642	7.93004	7.83136	6.89264	7.15536	7.0338	7.33843	6.9761	7.06606	7.32063	7.50471	7.2176	7.41681	7.31723	7.50573	7.77324	7.66133	8.05308	8.12995	7.13901	7.01254	7.08483	7.27493	7.01363	7.26339	7.30497	7.84377	7.8551	6.96793	6.77462	6.50955	6.42373	5.72645	7.16482	5.85533	5.81842	5.76097	6.16834	5.8199	6.0424	5.79913	5.71776	5.53881	5.49587	5.66526	5.56239	7.15877	7.33613	7.17047	7.65442	7.3344	7.40767	7.38283	7.11332	6.96486	7.09369	6.75776	6.49006	7.18002	7.12522	7.38592	7.52419	7.56032	7.58289	5.46502	1.98183	5.35443	4.4886	7.39206	7.21917	5.93076	5.82845	5.93045	5.22812	5.5751	4.70024	5.66108	5.47974	5.21471	6.10803	5.38548	4.39668	5.06667	5.06832	6.10055	6.9514	6.88945	5.79938	6.76934	6.53005	7.11732	5.94874	5.29846	5.40541	5.62307	4.04713	4.52192	5.48082	5.23058	4.9474	3.89823	5.15329	4.98566	4.49952	5.21694	4.78853	4.42496	4.755	5.33239	9.96217	9.5209	10.1237	10.265	9.52997	8.98717	4.14448	4.2185	4.84917	5.05828	4.76843	4.65154	5.16783	4.71953	5.13109	4.2111	6.62205	5.71834	3.0873	2.6985	4.50778	4.58051	3.62253	3.92	4.27189	4.05876	4.6276	5.40203	7.62208	7.43942	6.95253	7.77804	6.62563	6.88195	6.49101	6.60154	6.81503	7.34918	7.85035	8.49382	6.8348	6.02364	6.38295	6.01147	7.43785	7.31127	7.59753	7.81712	7.70795	7.45511	7.39014	7.70648	7.48508	6.77056	6.85077	6.42716	6.53133	6.22714	6.21065	6.05824	5.76294	5.97378	7.09135	6.65711	7.87404	7.51248	7.42156	7.22277	4.09978	4.63189	4.70999	4.73372	5.00641	5.21434	5.62377	6.43855	5.59845	5.12718	5.76735	5.60019	5.37256	5.22379	5.52384	6.09649	5.7928	5.39767	5.49175	5.48648	5.3762	5.16645	4.16459	3.34843	6.09639	0	4.85298	4.78624	4.5227	3.20591	5.18564	5.08586	5.04284	5.15535	4.39155	4.28112	4.35281	4.34107	4.40671	5.17092	3.78122	4.09399	5.08435	4.56745	4.89362	4.81282	4.03743	4.11875	6.44487	7.12748	6.90057	5.47328	5.73182	6.79659	6.61476	6.92002	7.55379	6.40543	6.23937	6.8248	6.2478	6.73442	6.74482	7.08728	6.45749	6.85461	6.23776	6.23979	6.74906	6.3784	6.38534	6.59271	4.05103	4.14117	4.20812	4.19791	3.55249	4.31761	4.26025	4.52737	4.43995	4.23748	4.46487	3.75732	4.24054	4.14322	4.23373	4.53275	3.63375	4.21145	4.1363	4.61383	4.56198	4.16705	4.00999	3.59592	3.43764	4.27224	3.76897	3.93119	3.86833	4.02033	4.363	4.20745	3.88739	4.53987	4.06592	3.42602	6.67216	6.90383	6.96872	5.92244	5.9192	6.21065	6.05318	6.53133	6.22714	3.42093	4.11705	6.08997	6.22448	6.23834	5.93712	5.62082	5.48309	5.74919	5.99064	5.87675	6.01976	5.68358	6.31742	7.36871	7.42836	7.31222	7.19122	7.06142	7.08116	7.74297	8.34257	8.13016	7.94149	8.26984	7.99718	7.63847	7.90954	8.05224	8.07237	7.98206	8.39053	8.34842	8.67561	8.4415	8.10205	7.47127	7.0516	7.27178	7.13023	7.04302	7.08203	7.49129	7.543	7.43575	7.38174	7.41514	7.43954	7.39935	7.45274	6.99221	6.62964	7.05093	6.88824	6.29968	6.25099	6.64509	6.53066	5.70108	5.71842	5.67683	6.12234	5.28654	3.73367	3.9177	5.33095	5.55802	5.40703	3.57443	3.88723
PP_5460	6.60096	6.45808	6.47507	6.65546	6.5067	6.63841	6.78375	6.86073	6.71095	6.11002	6.12875	6.25873	6.4203	5.99966	6.28823	6.33138	6.45098	6.48647	6.12016	6.41751	5.87188	5.95181	5.86211	6.48403	6.1506	6.49208	6.25212	6.46907	6.41832	6.30324	6.63188	6.58005	6.48119	6.81762	6.83759	6.63738	6.69465	6.55927	6.31666	6.29959	6.51832	6.63421	6.68743	6.7667	6.87446	6.63146	4.25633	3.67078	5.67973	6.49123	6.96787	6.48034	6.55988	7.05694	6.69126	6.2282	7.21487	7.01957	7.02485	6.86991	6.25196	7.03727	7.11652	6.58753	6.23844	6.31091	6.50277	6.88266	6.78599	6.61977	6.4153	6.91244	6.58598	6.40953	6.5099	6.35395	6.46942	6.48959	6.13687	6.25632	6.20852	6.4513	6.69949	6.79052	6.80412	6.8195	7.35628	6.50021	7.05551	7.13961	7.17491	7.0015	6.73833	6.9621	6.69853	6.96438	6.87018	6.66115	6.43196	6.3568	6.08505	6.21124	6.50358	6.36883	6.296	6.42537	6.78096	6.65304	6.69651	6.51237	6.65177	6.21205	6.02122	6.12809	6.33309	6.14154	6.4115	6.32256	6.65014	6.44559	6.05409	6.55701	6.38322	6.45519	6.52443	6.00303	6.57689	6.34561	6.01186	6.29267	6.60861	6.3574	6.55862	6.61509	6.00662	6.47452	6.66374	6.55092	6.13345	6.65197	6.40603	6.20405	5.47857	5.47102	5.62084	5.69749	5.67309	5.7597	5.51696	5.4377	5.72176	5.71455	5.18515	5.44866	5.65073	5.63286	6.06692	6.13621	6.14579	5.83864	6.07917	6.18654	6.55012	6.60164	6.38353	6.68287	6.94296	6.28828	6.41118	6.2357	6.3354	6.19824	6.42333	5.4944	5.24663	5.53551	5.97483	5.42907	5.52232	5.34653	5.08849	5.20272	5.48867	5.35833	5.54308	6.09001	6.10851	6.70133	6.61229	6.457	6.39794	6.12564	6.301	6.5431	6.34514	6.44467	6.81517	6.84408	6.73089	6.8736	6.51834	6.3845	5.65303	0	0	0	0	5.53259	6.08908	5.7251	5.42817	5.34116	4.67509	5.49891	4.89327	5.45969	5.04598	4.8363	5.47376	3.43752	3.68043	4.16826	4.36033	5.47047	6.19462	5.89515	4.86402	6.02357	5.51219	6.58263	3.91683	4.53948	4.00304	3.70125	4.28828	3.48545	4.13593	4.54014	4.05229	4.34846	5.08068	4.48316	4.74451	4.96536	4.94524	4.17892	4.95497	4.87826	5.72136	5.55617	5.87944	5.2135	4.78168	4.93653	2.03151	2.10239	1.63408	0.845893	2.43904	2.36744	4.91651	5.03419	4.23101	6.02347	6.32559	6.86537	5.80287	4.95933	6.20345	5.84792	5.73344	5.62977	5.44349	5.38899	6.16009	6.18714	5.8177	5.66132	5.51023	5.85925	6.06641	6.27311	5.40807	5.94188	5.28966	6.08716	6.379	5.53451	5.89573	5.74191	6.02646	5.27836	6.80306	5.65681	6.81335	6.02135	6.63369	6.7692	5.77048	6.73515	6.86198	6.37216	6.29015	5.76288	4.65936	4.79041	5.0328	4.80338	4.72761	4.7706	6.90936	6.80133	6.1867	6.03976	6.34331	5.98316	4.8689	5.07112	5.15859	5.05378	5.0813	4.95709	5.29426	5.51642	5.3396	5.02317	4.85412	4.74035	4.86544	4.97217	4.7044	5.30975	4.82543	4.77581	5.97809	5.7841	6.17989	6.2081	5.91588	5.7486	7.3653	0	5.29298	5.13687	5.29545	5.62456	6.8984	7.20977	6.94232	6.31346	5.07925	5.38508	5.70978	6.27555	6.92626	6.79109	7.11469	6.82964	5.14527	6.72853	7.13032	7.51924	6.01069	6.69491	6.42214	5.83897	6.10555	5.79247	5.586	5.76613	5.65597	5.81227	6.23189	5.78235	5.61224	6.11807	5.4579	5.94284	6.35514	5.81327	6.14868	6.72187	5.89074	5.72586	6.13546	6.54813	6.31961	5.94936	2.96951	3.32004	2.97909	2.91388	2.56178	3.44506	3.2344	3.71895	3.52798	2.3937	2.9312	3.50926	3.28972	3.14938	2.50856	3.11321	2.83042	2.99515	3.18625	3.23135	2.93532	3.43636	2.5955	3.04698	2.58136	3.37053	2.3264	3.18023	2.74062	3.08318	3.15013	3.32857	2.93774	3.3689	2.94505	2.73473	5.13461	4.99045	5.53001	4.52866	4.53758	5.0328	4.38158	4.65936	4.7904	0	0	5.75927	5.7357	5.48956	5.39052	5.15182	5.27933	5.87352	5.80525	5.68464	5.58538	5.61551	5.34267	6.43656	5.93922	6.5555	5.93119	6.17601	6.50913	7.30658	7.5296	7.46633	6.95359	7.42263	7.26043	6.75072	6.99745	7.06319	7.29363	7.25351	7.63396	7.64668	7.79417	7.56302	7.17891	6.5604	5.87015	6.62041	6.34254	6.78401	6.11378	6.2288	6.10774	6.28719	6.43039	6.13641	6.17177	5.88356	5.56454	5.78734	5.47982	5.39736	5.17928	6.16228	6.28919	6.6147	6.49158	4.98642	5.06042	6.17021	6.02852	5.77453	5.52274	6.35879	7.63767	6.6047	6.64251	6.6946	6.6706
PP_0821	5.37037	4.73314	4.92807	5.03011	4.94468	4.46669	4.91568	5.09769	5.50997	4.81669	4.24376	4.52761	4.07789	4.17411	4.28761	4.92935	3.98381	4.44403	6.23484	6.38545	6.0471	6.53482	6.35823	6.34516	6.19236	6.44932	6.46277	6.33611	5.9155	5.19104	5.20509	5.03579	4.81744	4.78938	5.27279	5.09192	4.93597	5.04315	4.78738	4.80233	4.75251	5.23569	5.13334	4.83142	4.94277	5.08513	4.39574	4.03728	3.94905	5.37364	7.03312	6.09674	6.88499	6.7669	6.35306	6.27742	6.68627	6.62914	6.75095	6.67003	6.24974	6.70263	6.72449	6.58421	5.0343	4.7775	4.94943	4.74933	5.36448	4.98915	5.20874	4.99281	5.30132	4.84376	4.37415	4.40424	4.36085	4.24499	4.64297	4.82498	4.40811	4.89658	4.80336	5.07713	4.73759	5.11006	4.96273	4.99788	5.90835	5.96938	5.21302	5.09234	4.97536	5.07971	5.09792	5.26185	5.33254	4.86121	4.35215	4.80509	4.78154	4.93936	5.55307	4.74813	4.27534	4.39674	4.87152	4.79584	5.15023	4.84093	4.56821	4.62224	4.22406	4.3437	4.31685	4.78896	4.23596	4.68106	4.58959	4.61007	4.00175	4.31121	4.94662	4.69334	4.86142	4.56571	4.59195	4.43618	5.55961	4.88397	4.62115	4.19149	4.00891	4.76948	4.52012	4.57574	6.0865	5.99138	5.90438	5.57382	5.95991	5.82671	5.51135	5.79187	5.21322	4.81583	6.35071	6.46031	6.14171	6.27834	6.50195	6.53125	4.81536	4.48422	5.15583	5.32142	5.35572	5.47798	5.52662	5.8713	5.25442	5.3479	7.71486	7.64614	7.01522	6.65068	6.79857	7.3211	7.02149	6.99954	6.41679	6.53831	5.99142	5.42345	5.08129	5.06273	5.4947	4.96956	4.91035	4.75875	5.09677	4.53431	4.66745	4.64302	5.13978	5.63845	5.47212	5.72469	5.74654	5.80588	5.61612	5.29431	5.57031	7.03085	7.08765	7.03809	6.88783	7.29925	6.9172	7.42162	6.85546	6.69422	6.06326	0	0	0	0	7.01004	6.25813	5.67734	5.86667	5.76462	4.94696	5.70703	4.9628	5.60042	5.52034	5.18418	5.71562	4.85774	4.51632	5.72937	4.73727	5.43223	6.73036	5.89735	5.72678	6.40419	6.6017	7.32878	4.84778	5.39014	5.58231	4.71379	5.23023	3.46614	5.28998	5.27101	5.28694	4.54039	5.392	5.26406	3.53552	5.79785	5.66129	4.71667	5.74372	5.09509	6.12772	6.25988	6.39555	6.08037	6.29583	5.50717	2.06631	1.48264	2.03906	2.46984	3.11612	2.61929	4.33507	5.16116	4.60636	5.93332	5.91802	5.37506	6.08511	5.40753	5.69318	5.71372	5.75645	6.01662	4.15042	4.58689	6.25011	5.96286	6.00741	5.42642	5.58058	5.90692	6.51985	7.33897	6.86538	7.16041	7.1341	6.59097	6.75568	7.17496	6.11279	5.38003	6.61677	5.63825	7.55334	7.61409	7.43283	7.40135	7.70475	7.54148	7.31663	7.66681	7.83232	7.08108	7.12971	6.87916	4.81954	4.53854	4.69101	4.58057	4.5371	4.3595	7.218	7.10271	6.39534	6.24462	6.10701	5.5481	4.88199	5.32845	5.22168	5.23789	5.04194	5.56527	5.67927	5.82279	5.41665	5.38097	5.42382	5.26405	5.20547	5.02718	4.99467	6.20105	6.32453	4.98712	6.31265	6.17165	5.79146	5.83517	5.02398	5.0229	6.29243	0	5.13059	5.52087	4.96213	4.64336	6.18753	6.37477	5.86691	5.29491	4.97126	5.07686	3.91817	3.15896	4.37922	5.61657	3.285	4.06682	4.00552	4.79247	3.02981	4.13192	3.60915	4.5526	5.85336	5.56019	5.69201	5.71821	6.04548	6.22477	5.89337	5.55904	6.79124	7.08996	6.49485	5.87827	6.07455	5.88512	5.21598	5.91164	5.92153	6.04063	5.80644	5.13385	5.6629	5.69674	5.31687	6.07812	2.84771	3.44254	3.41085	3.10637	3.0103	3.35004	3.37927	4.05718	3.28426	3.19705	3.5452	3.96877	3.88575	3.19466	2.61721	3.77121	3.41112	3.14171	3.02825	3.82227	3.31065	2.87753	3.1896	3.92491	2.79789	3.05751	2.64981	3.05927	3.08193	3.56872	3.38805	3.37618	2.9278	3.70693	2.58554	3.24692	4.8899	4.73547	5.06034	4.40633	4.26679	4.69101	4.6763	4.81953	4.53853	2.44406	0	6.0081	6.09556	6.16072	5.5309	5.60516	5.54518	6.146	5.8696	5.95213	5.74747	5.81897	5.75716	6.48608	7.06558	6.50655	6.45151	6.16758	6.61695	7.14295	7.87982	7.71735	7.62926	7.67504	7.73774	6.96106	7.43676	7.66426	7.41765	7.43226	8.13303	7.86823	8.20257	8.06465	7.71224	6.9288	6.39561	6.57823	6.79382	6.89779	7.10366	6.14297	6.20068	6.17057	6.09761	6.11004	5.97546	5.91632	5.28132	5.25107	4.79436	4.91359	4.94861	6.19624	6.23474	6.04696	6.23157	4.75503	4.73159	5.92674	5.87566	5.35434	4.4662	5.88507	5.42268	4.46549	5.63609	5.92839	5.72972
PP_0822	5.22639	4.83939	5.18334	5.11629	5.07165	5.48598	5.08479	5.25391	5.38062	5.38535	5.41778	5.35489	5.33943	5.4026	5.30155	5.35123	5.44925	5.08399	5.96663	6.06114	5.34212	6.04127	5.80068	5.586	5.96662	6.07153	6.40472	6.08452	6.16407	5.04384	5.19786	4.99865	5.308	5.29155	5.08318	5.01133	5.13435	5.08159	5.35976	5.18077	5.29262	4.84783	5.24521	5.44309	5.29016	4.92	2.9086	1.94369	4.88167	4.38687	3.83545	4.51821	4.91581	6.32691	6.06197	5.30482	6.5039	6.29125	6.57641	6.12962	5.36031	6.34044	6.42028	6.00979	5.17773	5.19106	5.21115	5.39573	5.35669	5.09086	5.18362	5.39509	5.3144	5.21297	5.56796	5.43348	5.1894	5.04993	5.34726	5.19352	5.44287	5.14795	5.3976	5.85862	5.58004	5.73789	5.61624	5.57394	6.03223	5.99654	5.76843	5.12135	5.16457	5.41392	5.38605	5.47716	5.39419	5.14124	5.51816	5.31741	4.94842	5.02652	5.69779	5.13084	5.28453	5.06245	5.21757	5.14969	5.27285	5.33961	5.29539	5.13444	4.97417	5.25879	5.15313	5.06287	5.31476	5.24665	5.92901	5.4152	5.389	4.56382	4.71822	4.59499	4.65836	5.02629	4.71721	4.73868	4.81794	4.94175	4.80593	4.53725	4.41769	4.80483	4.59961	4.63717	4.8661	5.10617	4.99083	4.99012	5.0709	4.83336	4.27378	4.34071	4.33613	4.70477	4.33448	4.79643	4.91688	4.61446	5.19419	4.86182	5.05347	5.14166	4.85217	4.87574	4.82966	4.8561	4.56891	4.88072	4.62743	4.69457	4.96776	5.25811	5.01286	5.53724	5.57981	4.96114	5.42423	5.39084	4.67321	4.52884	5.07618	4.74826	4.98762	5.04119	4.9778	4.86387	4.60279	5.38343	5.48983	5.26343	4.74453	5.18701	4.99458	4.76508	4.73613	4.78813	5.38837	5.05719	4.96705	5.08535	4.83873	5.48665	5.02768	5.02024	5.19184	5.11221	4.87046	5.39913	5.19182	5.41229	5.1049	0	0	0	0	4.87041	5.96104	4.92859	4.76972	4.91362	3.84114	4.9417	3.87578	5.09577	3.8891	4.45013	5.20187	3.16224	3.78386	4.20989	4.21978	5.10797	4.73213	5.69936	3.59522	5.68111	4.87161	5.80694	4.30871	4.35303	3.96236	3.90512	3.14899	3.6011	3.91438	3.12372	3.09831	3.20534	3.60329	4.19189	3.57961	3.58545	4.40919	3.04698	4.57804	3.64232	4.41694	3.87324	4.20997	4.53922	4.88962	4.12312	0.784445	0.923407	1.33978	1.19507	1.65344	2.03105	4.22569	1.83544	4.7483	5.1904	3.58247	5.1148	4.57291	4.7409	5.22384	4.77628	4.7185	4.93915	4.56625	4.69757	5.21177	5.23305	5.37813	5.88672	5.61601	5.2685	4.52137	4.78954	5.02555	4.52542	4.70707	5.35989	5.32166	5.04641	5.98096	5.7656	5.85207	5.44235	5.91306	4.08703	5.73679	5.72014	5.7848	5.97366	5.72787	6.03421	5.98112	5.52019	5.72601	4.18903	3.12557	3.10273	3.13508	3.46449	3.03463	3.4017	5.9368	6.04117	5.30304	6.14129	5.51576	6.08001	3.2503	3.75587	3.45625	4.16649	4.56288	4.54378	4.74245	4.71664	4.31999	4.2076	4.36987	3.60238	4.1101	4.5308	4.3762	4.59176	4.40123	4.15629	4.79461	4.10047	4.00563	4.28947	3.26016	2.49943	5.41345	0	3.94972	4.50897	4.7547	3.5782	5.57388	5.25679	4.82839	4.87062	3.77203	4.08254	3.51432	2.96982	3.66727	4.22869	4.49404	4.6015	4.14447	4.85542	4.97433	4.27161	3.695	4.13696	5.3378	5.65698	4.90928	5.49216	4.95542	5.46593	5.38415	5.32009	5.85979	5.39915	5.24065	4.67328	5.74718	5.46881	5.2053	4.96911	5.00833	4.96389	5.43659	5.3287	5.34823	5.10785	5.2506	5.6375	3.23963	3.76345	3.64079	3.59689	3.8336	3.67949	3.80987	3.88916	3.60461	3.31794	3.7713	4.12303	4.10037	4.07607	3.57573	3.9364	3.8721	3.42314	3.6228	4.24256	4.08103	3.6334	3.48331	3.95232	3.16812	3.43252	2.77498	3.57415	3.82624	3.41212	3.67705	3.61375	3.06834	3.62702	3.44643	3.46419	3.53346	3.67605	3.68133	2.94408	3.35987	3.13508	3.48329	3.12557	3.10273	1.40065	0	5.29405	5.26701	5.08807	4.68979	4.52796	4.54497	4.38199	4.31207	3.90001	4.30582	4.26612	4.46618	5.80299	5.46864	5.93546	5.15425	5.79087	5.74986	6.50611	7.11347	6.90042	6.43273	7.06357	6.4946	6.41411	6.64468	6.64674	6.82868	6.62932	7.14157	7.13716	7.42765	7.12669	6.73035	5.59565	4.83372	5.59247	5.7055	5.37709	5.23825	6.1562	6.13949	6.2175	5.57367	5.89542	5.85724	5.1736	5.08301	5.14205	5.23605	4.94834	4.55668	5.38236	5.30284	5.72752	5.62692	4.6155	4.59311	4.76492	4.76995	4.81799	5.20349	5.45644	5.66462	5.00699	4.95382	5.15226	4.94081
PP_0823	4.66822	4.15462	4.60788	4.45152	4.71678	4.57513	4.84538	4.54214	4.88897	4.95161	4.65699	4.27798	4.82882	4.84215	4.88593	4.6707	4.68479	4.66316	6.79431	6.89335	6.83863	6.85414	6.85293	6.75028	6.66877	6.78456	6.77483	7.02432	6.61952	5.63556	5.61575	5.73845	5.75516	5.38974	5.48018	5.46084	5.57069	5.66254	5.76791	5.44089	5.6745	5.41014	5.33521	5.35879	5.4368	5.43335	3.39735	2.65929	5.23141	4.92863	4.653	4.3421	4.01361	6.70261	6.45174	5.98828	6.6278	6.71428	6.87491	6.59012	6.13361	6.56893	6.74368	6.49158	4.73187	4.49353	4.45624	4.82525	4.77576	4.77392	4.90026	4.82462	4.7655	4.69533	4.81229	4.61244	4.48194	4.69842	5.05416	4.68386	5.14999	4.98849	4.88714	4.97617	5.00937	4.82762	5.20782	4.46867	5.04946	5.40873	5.10308	5.64729	5.69063	5.63706	4.66378	4.69469	4.94843	4.84286	5.06307	5.09278	4.30986	4.61907	4.57342	4.62993	4.02808	4.43737	4.32987	4.56587	4.59179	4.8973	4.72952	4.87563	4.88631	4.94384	4.79209	4.75335	4.83566	5.059	5.17703	4.62494	4.74391	4.45247	4.28543	4.52136	4.48018	4.56353	4.60799	4.41595	4.30027	4.71228	4.30384	4.08144	4.07012	4.1598	3.81472	4.08516	5.91822	5.87429	5.68737	5.65084	5.838	5.64026	5.27867	5.33607	5.19416	5.48116	4.60641	5.6691	5.8274	5.73836	6.04068	5.7259	5.57587	5.43194	5.37169	5.55962	5.60259	5.54552	5.24883	5.2568	5.26187	5.31878	6.03327	6.16167	6.93822	7.81988	7.78935	6.17735	6.23562	5.89874	6.72882	5.69175	7.69441	4.08829	3.841	3.85468	3.83067	3.71922	3.62046	3.75487	3.97016	3.97861	3.36653	3.2735	3.54873	5.64524	5.95873	5.75852	6.14973	5.90375	5.98779	6.03777	5.75394	5.38769	5.32028	5.24157	6.03636	5.95068	5.6653	6.1582	5.87396	5.91912	5.49701	1.68053	0	0	0	5.45817	6.54978	5.25905	4.98125	5.16765	4.21615	5.2294	4.11649	5.23719	4.72483	4.82762	5.46384	2.80447	3.85362	3.97861	4.40498	4.39909	4.98008	5.76289	3.40988	5.93092	3.86649	5.72852	4.9276	4.79214	5.05984	4.39554	4.72194	5.40069	4.86371	4.86852	5.42065	4.31833	4.87142	4.75539	4.40575	4.15088	4.04894	3.46524	3.99232	4.43211	4.93355	5.15808	5.6748	5.61046	6.22007	5.97318	1.56392	1.61074	1.95658	1.86188	2.82618	2.781	4.02105	3.59091	4.2892	4.3288	6.38624	4.65101	3.4875	4.45592	4.62668	4.42244	4.35952	4.59161	4.89904	5.05815	5.03637	4.55439	6.14584	6.38932	6.1983	6.01146	5.10859	4.89071	4.4909	4.48238	4.84255	6.14767	6.26861	6.18094	6.10848	5.72239	6.10482	5.38675	6.6741	7.11481	6.56976	6.49153	6.72136	6.75773	5.99788	6.73127	6.62019	5.98519	6.21467	5.56523	4.77508	4.29276	4.30672	4.23408	4.11165	4.31751	5.90022	6.06576	6.30258	6.93758	6.41956	6.92776	3.06382	3.50749	3.41582	3.57786	3.89577	3.83632	5.33445	5.64269	4.87191	4.69821	4.75567	4.52693	4.38342	4.81176	5.35966	4.99906	4.63761	3.99561	4.57145	4.50552	4.43398	4.62443	3.75736	3.08883	5.31267	0	3.98782	3.84565	3.90475	3.14499	5.24913	4.74526	5.43315	4.83907	3.57197	3.61259	1.8039	2.64376	2.70191	0	0	1.80863	0	3.92063	2.74246	2.09843	1.98761	0	5.10394	5.88819	4.91439	4.06828	4.34862	5.73259	5.56722	6.10982	5.57584	4.93245	5.01121	4.4764	5.24455	5.61966	5.83549	5.74691	5.73541	5.56305	5.19614	5.09217	5.12786	5.20974	4.93436	5.51508	3.76149	3.98506	4.00641	4.18023	4.20352	3.94948	4.15438	4.03548	4.204	4.14857	4.57689	4.64295	4.48257	4.33025	3.98609	4.44738	4.40411	3.7228	4.15677	4.45711	4.3566	4.21444	4.20186	4.41858	3.74135	4.05704	3.58484	4.14311	4.21776	4.04584	4.13152	4.12743	3.60134	4.32727	4.44219	4.31988	4.73989	5.23468	5.00623	4.2244	4.34951	4.30672	4.75931	4.77508	4.29276	0	0	4.35858	4.42576	4.76632	4.74567	4.27716	4.16583	4.04343	4.34135	3.8234	4.7018	4.12532	4.57946	6.59116	6.2528	5.96934	6.27106	6.62397	6.51532	6.71247	7.51107	7.17938	6.99111	7.16764	7.42184	6.48023	6.78245	7.17798	6.99502	7.01168	7.59572	7.52917	7.80583	7.63718	7.12367	6.49157	6.09354	6.04648	6.035	5.92424	6.39122	6.9393	6.98113	6.99829	6.45748	6.30966	6.31017	6.99892	6.84104	6.83089	6.73624	6.66084	6.59633	4.45668	4.40193	4.63023	4.546	3.78067	3.668	3.98068	4.10899	4.51999	4.70822	5.92127	5.99952	5.10867	5.18893	4.63149	5.19819
PP_0824	6.33027	6.32247	6.14377	6.10661	6.34883	6.18461	6.00511	6.17512	6.09642	6.19962	6.29713	6.42378	6.26824	5.92004	6.19587	6.57008	6.57055	6.50528	6.86824	6.41577	6.99131	6.82745	7.02479	6.59744	6.64724	6.50904	6.83518	6.74436	6.70169	7.9962	7.934	7.85459	7.84124	7.26579	7.24833	7.21017	7.27038	7.9363	8.01205	7.65469	7.7055	7.39661	7.39655	7.41411	7.4347	7.62462	7.16015	6.36002	7.17577	7.42391	6.8824	6.71063	7.49573	7.50739	7.5314	7.23704	7.72558	7.60929	7.58039	7.45172	7.37934	7.55082	7.5665	7.43553	6.06696	6.13708	5.98042	5.68153	5.66512	5.86617	6.0223	6.40356	6.08357	6.00769	5.98522	6.22221	5.91286	5.98475	6.27573	6.4336	6.47581	6.4131	6.31929	6.32521	6.54519	6.15932	6.22568	7.43466	6.58717	6.75869	6.60093	6.83671	6.55977	6.96774	6.31587	6.15897	6.53063	6.45448	6.53404	6.63532	6.26249	6.37945	6.56355	6.3178	5.6437	5.71536	6.22378	6.21387	6.19579	6.40286	6.4438	6.18853	6.21036	6.6211	6.36906	6.10489	6.26238	6.38536	6.4675	5.91153	6.03204	6.22853	6.13337	6.10831	6.33121	5.94828	6.67339	6.3226	6.45527	6.36058	6.08812	5.81172	5.68728	5.80443	5.30697	5.8406	7.29542	7.40759	6.90603	7.09992	7.38518	7.2075	6.97926	7.33491	7.27902	7.30905	6.72187	7.47964	7.25965	7.1276	7.51995	7.40164	7.30963	7.33801	7.42781	7.3696	7.60543	7.49703	6.94432	6.69025	7.1773	7.16811	6.9505	6.98709	7.08776	7.3384	7.37227	7.29039	5.75807	6.03194	6.25102	5.84834	6.62474	6.31186	6.59423	6.62399	6.49206	6.39107	6.33161	6.67283	6.74692	6.59632	5.57621	5.95877	5.69299	7.34685	7.33984	7.19757	7.67716	7.43385	7.467	7.49754	7.46892	6.44435	6.41033	6.18261	7.30695	6.60448	6.61018	7.17165	6.87291	6.81527	6.67275	0	0	0	0	6.63845	7.68685	6.58854	6.43835	6.62895	5.32574	5.80679	5.86335	5.9083	5.7802	5.77304	6.70392	6.21912	6.36537	6.42452	6.30366	6.35932	6.30562	7.35995	6.11413	7.31308	6.26612	7.46275	6.34285	5.28359	6.87423	6.01574	4.42562	6.16721	5.01865	5.5609	6.84474	5.11457	5.66617	5.8099	5.07029	5.45857	6.2537	4.80838	6.21185	5.38789	6.27472	6.07146	6.47812	6.58358	7.65741	7.81704	3.00017	3.11479	3.04005	3.25721	5.62914	5.63028	5.55785	5.5794	5.83649	6.25032	5.86219	5.63436	5.58478	5.44501	5.97024	6.2202	6.01016	5.72672	5.87609	6.5882	6.53097	6.92218	7.3254	7.6423	7.2173	7.52508	7.15236	6.37675	6.95557	6.2153	6.92418	6.74702	6.54098	7.3059	6.81521	6.57753	6.47161	6.48892	6.80501	6.85197	6.93088	6.76438	6.9677	6.93687	6.55569	6.83942	6.50341	6.79603	6.85001	6.09437	5.75091	5.61314	5.64012	5.53431	5.22153	5.35385	6.9613	7.12899	8.02729	8.09752	7.95815	8.00688	6.24771	6.35803	6.29053	6.23059	6.2619	6.35727	6.86699	7.3203	6.53452	5.61435	5.56033	5.53195	5.45546	5.51675	6.05133	5.97545	5.95754	5.53131	6.97494	6.00192	6.76216	6.64188	6.63137	6.61392	6.96256	0	5.88447	5.7081	6.31396	5.78847	6.95741	6.79541	6.59537	6.51225	5.76057	6.01546	3.7076	3.30695	3.84116	3.12124	2.37985	2.47121	3.95234	4.61715	3.70689	3.89794	3.9963	4.31472	5.98342	6.04299	5.48214	6.70213	6.41663	6.75859	6.36029	5.93566	6.70551	7.2023	6.68842	5.62597	6.57215	6.57104	6.37573	6.26174	6.10972	6.02637	6.91235	6.52506	6.37907	6.31598	5.75293	6.71914	6.63861	6.54817	6.57215	6.63413	6.63919	6.61146	6.52517	6.94034	6.84538	6.61554	6.76486	6.64569	6.92278	6.45966	6.42332	6.60664	6.51319	6.27481	6.55991	6.80198	6.53827	6.64803	6.63438	6.55087	6.5796	6.50527	6.08993	6.61138	6.60192	6.37789	6.66321	6.71483	6.35258	6.73599	6.66418	6.52907	5.70582	5.73266	5.79951	5.4292	5.459	5.64012	5.67618	5.75091	5.61313	3.25407	0	5.85187	6.16246	5.87887	5.99522	5.89353	5.67486	5.52552	5.61582	5.52619	5.80057	5.78742	6.07187	8.2232	7.93587	7.4978	7.80387	7.93099	8.21246	8.09222	8.21826	8.04261	8.39483	7.96922	8.23173	8.11563	7.72558	8.11242	7.82606	7.91211	7.99593	7.93011	7.99387	8.47065	8.57834	7.9453	7.78515	7.92822	7.47112	7.71459	7.57912	8.17125	8.15367	8.13563	8.02144	7.98135	8.00439	7.88061	7.87453	7.578	7.53611	7.83099	7.61634	6.99692	6.98148	7.1634	7.13735	5.78833	5.87328	6.0848	6.3978	6.38612	6.28721	7.39721	7.26185	5.69198	6.30532	6.07867	5.13461
PP_0825	3.28954	4.49054	4.29828	3.95092	2.63538	4.01296	3.01634	3.60512	3.45641	4.05067	4.29765	4.21257	3.07747	3.77865	3.657	4.32422	4.04809	4.24717	5.39695	5.4667	5.61376	5.76742	5.75901	5.11767	5.32634	5.14534	5.54605	6.06994	5.31699	3.33344	3.91	3.85875	3.79961	3.46832	3.36028	3.25314	3.36817	3.6989	3.60093	3.08985	3.71027	3.2224	3.21528	3.26936	3.62712	3.44963	1.59088	1.16048	2.69979	4.08469	3.43592	3.73539	3.59253	6.73803	6.56374	6.12387	6.65794	6.73299	6.75604	6.43472	6.24926	6.67568	6.81411	6.5685	3.8146	3.88292	3.02485	3.76349	3.54882	4.0538	3.05362	3.70223	3.13757	3.50618	3.67034	3.72098	2.81991	3.29703	3.86689	4.40042	3.78552	4.05431	4.34902	4.65647	4.03547	4.07051	3.80045	3.29208	4.17063	4.42126	4.18744	3.34237	3.74025	3.73928	3.5528	3.38964	4.0498	3.38181	3.91756	3.68138	2.88169	3.79144	3.59027	3.97908	2.99797	3.52344	3.46895	3.60544	3.70298	3.71844	3.54673	4.08623	3.9901	3.21538	3.76959	3.62867	3.76284	3.7148	4.0098	3.68752	3.17025	3.07452	2.82965	3.27274	3.3202	3.56697	3.73206	2.96175	3.38739	3.52431	3.61247	2.90726	2.4383	3.1803	2.43174	3.03285	5.73782	5.84037	5.49735	5.4842	5.97279	5.79056	4.94019	5.16636	4.62818	4.5069	5.35691	5.50352	5.37907	4.90228	5.50668	5.59942	4.90494	4.88012	4.88545	5.20435	4.97588	5.14095	4.72541	4.51136	4.51383	4.86287	6.50519	6.66246	6.93508	7.96771	8.00107	6.61523	5.4017	5.81557	6.59936	5.70428	7.58102	3.96459	3.63412	3.58105	3.51599	3.5337	3.29102	3.01768	3.74245	3.39498	2.91796	3.16311	2.72758	5.18208	5.64131	5.38398	5.82494	5.67195	5.88802	5.5787	5.31682	6.04966	6.02151	6.02136	5.92883	6.23072	6.04609	6.44687	5.98049	5.99074	6.0383	0	0	0	0	5.36427	6.49343	4.95551	5.39942	5.433	4.49147	4.8738	4.53009	4.93266	4.51299	4.22665	5.64064	3.28414	3.70044	4.4431	4.10036	5.45296	5.2434	5.91821	3.45414	6.15596	5.01848	6.54555	4.30779	4.44437	5.81054	3.17071	3.73978	5.26306	4.13593	4.72502	5.5092	3.18132	4.02906	6.07614	3.41649	4.56563	6.46658	3.63325	6.23509	3.87569	3.99292	3.95399	3.4575	3.66783	4.86357	4.37493	0.59905	0.716132	1.09735	0.772967	1.40664	0.860551	4.663	3.01068	3.68395	4.66675	6.39189	5.39577	3.5164	2.53093	4.89599	4.31221	4.46025	3.61467	4.38135	4.89855	4.57703	4.64125	5.76478	5.64552	5.65096	5.52359	6.03765	5.87003	6.33515	5.26036	6.54609	5.40082	5.21782	6.08562	6.33133	6.04932	5.98388	6.22595	5.40208	0	5.62064	4.87893	5.68157	5.78025	3.31196	5.44315	5.6121	5.57914	5.6073	5.19115	4.19848	4.65009	4.04018	4.08358	3.77193	4.58835	6.00465	6.07663	7.38346	7.41329	7.33964	7.47083	1.50359	3.0074	2.20019	2.94228	2.7895	3.37951	4.52059	5.05753	4.41898	4.09881	4.66543	4.36481	3.65436	4.62267	4.76108	4.17237	3.59265	3.86535	5.92452	5.09993	4.98787	5.28346	4.5171	5.41185	5.23661	0	4.32155	4.57227	4.50384	3.15006	4.88694	4.82043	5.20762	4.58147	3.51584	3.94035	0	0	0	0	1.98512	0	0	0	0	0	0	0	4.2817	5.50855	3.01726	5.73903	5.34369	6.47034	5.01348	4.60966	5.76601	6.15654	4.92039	4.11266	5.77879	5.69173	5.07421	5.00029	5.23071	4.63735	6.04031	5.49927	4.45944	4.86069	4.77032	5.96144	3.08465	3.2986	3.0676	3.0581	2.85354	3.52987	2.91878	3.59048	3.39489	3.05484	3.07233	3.39079	3.38202	3.54829	2.85878	3.51518	3.09409	2.78823	3.22987	3.21472	3.36978	3.09031	3.10318	3.01229	2.95371	3.12685	2.29863	3.29105	2.76596	3.07412	3.14102	2.93839	2.68671	3.11242	2.94505	2.4086	4.01513	3.47488	4.16439	4.02208	4.06543	4.04018	4.08984	4.19848	4.65009	1.70211	0	4.91503	5.08135	5.46163	4.89687	4.73856	4.57311	4.52065	4.93764	4.46458	4.86674	4.30437	5.17718	8.33807	8.22235	7.26338	7.1505	8.03658	8.05391	7.93172	8.40799	8.17104	8.25338	8.1898	8.34359	7.79566	8.06311	8.24669	7.9919	8.15097	8.40307	8.37405	8.53945	8.39959	8.29332	8.33361	7.51614	7.71147	7.18378	7.62984	6.88063	7.47752	7.49965	7.46369	7.366	7.4522	7.42279	5.1061	5.30199	4.95519	5.18914	5.17068	5.0175	3.53353	3.4027	3.87661	3.77987	1.72988	1.83549	2.53026	2.70492	6.56166	5.65125	6.48285	7.59865	5.45319	5.08614	5.8577	5.38643
PP_0826	3.16206	3.61345	3.11652	3.426	3.54968	3.94989	3.37647	3.60277	3.93685	4.05906	4.01283	3.78427	3.81173	3.72232	3.91334	3.62104	4.14371	3.32925	4.47497	4.6636	4.64293	4.54099	3.78183	4.68593	3.44317	4.0155	4.75337	4.66522	3.63292	2.76406	2.86539	2.7506	2.93636	2.61942	2.48638	3.05114	2.50798	3.18374	2.79701	2.36888	2.89566	2.65511	2.77221	2.59581	2.09835	2.54963	0.988622	0.85251	2.58338	2.44968	3.20727	2.32682	3.86079	6.58806	6.1636	5.22655	6.50784	6.55799	6.76844	6.55321	5.21219	6.55405	6.74222	6.17979	3.78517	3.5562	3.57436	3.54427	3.54448	3.90007	3.86532	4.1212	3.60031	3.78575	4.05964	3.9583	3.52497	3.78829	4.04239	4.16722	3.70242	3.70837	3.78053	4.10936	4.1382	4.43894	3.54279	3.79764	4.18327	4.4918	4.37759	3.38231	3.86857	3.79435	3.72428	3.62473	4.23574	3.51704	3.82245	4.24038	2.85433	2.82108	3.8585	3.76294	4.15899	3.60934	4.24154	4.00575	3.67373	3.99547	3.98691	3.81061	3.71944	3.40355	4.46061	3.86064	3.50246	4.0509	4.47555	4.4453	4.10561	3.27192	2.95526	2.57901	3.65916	4.06714	3.01851	3.31044	3.18604	3.40496	3.39532	3.30005	3.13473	3.69097	2.86918	3.29058	5.10265	5.03618	4.76237	4.81983	5.23073	5.02594	4.00694	4.37135	3.29128	3.85639	3.92971	3.92736	3.7783	4.00427	3.95414	4.26669	3.74969	3.8405	4.07955	4.00346	3.9447	4.67345	4.43461	4.31209	3.96322	3.61283	6.09996	6.19973	6.62596	7.58889	7.52517	6.04751	4.80966	5.00712	6.5181	5.82301	7.42476	2.96893	2.53261	2.23256	2.24138	2.34417	2.52583	2.05537	2.51383	2.52128	2.03168	2.7656	1.90712	4.16999	4.08015	4.45158	4.62894	4.40408	4.57179	4.42393	4.3132	6.2806	6.22476	6.21805	5.73372	6.14199	6.0066	6.33672	5.74345	5.81442	5.48243	0.940313	0	0	0	4.38864	4.81431	4.46425	5.0891	4.9216	3.61238	4.7968	3.69138	5.02949	4.2025	4.32545	4.85924	2.89017	3.54694	3.84603	4.09224	4.5225	4.47398	5.61051	2.6225	5.8922	3.80104	6.20243	4.83765	5.47712	4.98365	4.7879	4.73837	3.99708	4.80911	5.18054	4.83785	4.53035	4.73884	5.45818	4.52918	4.37311	4.88324	4.25819	5.83115	4.68397	5.17492	5.06766	5.40234	4.9794	6.06616	6.1005	2.51389	2.65361	1.90466	2.21419	3.64821	3.33588	0	2.15477	5.16124	4.24047	0	5.53085	3.4875	3.81676	4.93688	4.52386	4.80629	4.7622	4.02241	4.21179	4.46783	4.74295	5.09769	4.85996	4.35893	5.11718	5.09971	4.86386	4.98669	4.36364	5.13013	4.17054	4.24463	3.54327	5.31821	5.74275	5.78258	5.66534	4.7035	0	4.448	0	4.67892	4.76736	4.76611	4.90861	4.46423	4.62368	4.66705	4.59538	3.12916	3.17451	2.99578	3.61092	2.86343	2.83823	5.37499	5.25614	5.83621	6.00088	5.94342	5.97745	3.0325	2.94213	3.41582	3.19007	3.57627	3.94526	3.55308	4.121	3.71376	3.9019	3.45579	3.55914	3.59328	4.64083	4.11695	3.85881	3.38136	3.22666	4.8059	4.81469	4.45027	3.89927	4.37666	4.05674	5.57774	0	4.62349	4.54191	4.8926	3.60979	6.11832	5.7759	6.55387	5.26323	3.82062	4.89816	2.50381	3.34863	2.9788	4.07937	3.65289	3.75654	3.0834	0	4.23172	2.83887	2.96285	1.92147	4.25164	4.27347	3.71683	2.7899	3.41775	4.48803	4.28785	2.91541	4.50341	3.23128	2.90888	3.88939	3.64786	4.63114	4.94178	3.78622	4.81374	4.2483	5.21417	5.04363	4.1239	3.82512	4.34264	5.00028	2.06451	1.95698	1.65419	1.40437	1.04695	1.13151	2.01243	2.12989	1.78281	1.83251	1.08094	1.64731	2.0695	1.57277	1.60377	2.01018	1.629	1.15813	1.672	1.98069	1.87802	1.85846	1.78268	1.8323	1.57064	1.51965	1.47355	1.38863	1.57006	1.71451	2.13373	2.2087	1.42478	1.76309	1.25733	1.17937	3.24815	2.82385	2.93078	3.76563	3.70078	2.99578	3.12356	3.12916	3.17451	0	0	4.1845	4.08656	4.83418	4.23291	3.99518	3.95014	3.99714	4.35706	3.89875	4.12223	3.68531	4.19714	6.5498	5.9424	5.83782	5.08237	6.33484	6.34938	6.80586	7.27279	7.25216	6.73847	7.07227	6.77493	6.65483	6.78443	6.78662	7.08742	6.99908	7.30419	7.35856	7.47764	7.22022	6.62211	6.52364	5.04093	6.25262	5.88357	6.25539	4.83636	6.14522	6.10903	6.09568	6.05016	6.05904	6.19794	4.50355	4.15435	4.41065	4.12945	4.67532	4.29219	4.18124	3.94877	4.81196	4.74079	2.97505	2.87687	3.6349	3.59395	4.02133	4.1506	4.89914	6.20519	0	4.40311	4.54226	4.97926
PP_0827	4.70216	5.34032	4.8759	4.91436	4.71661	4.51199	4.39349	4.35561	5.38154	4.97732	5.30063	4.79519	4.79779	4.94451	4.81374	4.72516	4.7501	4.68178	4.0589	5.15116	4.06518	4.81523	4.24656	3.9835	3.69814	4.52657	4.29771	4.9719	3.9398	3.66204	4.16562	3.83165	3.7771	3.75706	3.68728	3.87931	3.80506	4.12564	4.03906	3.44709	4.00275	3.88456	3.71306	3.91774	3.98504	3.4845	1.98103	1.56282	3.07966	3.03868	3.83987	3.80658	3.82035	6.96317	6.18721	5.3523	6.68831	6.69659	6.81424	6.5954	5.07852	6.82997	6.98279	6.1867	4.81307	4.72157	4.50125	4.7678	4.92564	4.80003	4.8444	4.75146	4.49799	5.05599	5.10845	5.08335	4.54685	5.12692	5.26443	4.90212	5.07288	4.79838	4.83164	4.9093	4.81081	5.20535	5.10363	4.28928	5.29116	5.5148	5.31895	4.91594	5.17985	5.12897	4.82102	5.51292	5.32124	4.79313	4.92095	4.92772	4.7814	4.68717	4.88134	4.76822	4.70383	4.63367	4.67053	4.74385	4.89087	4.92006	4.80684	4.80609	5.23987	5.01745	5.1881	5.22098	5.08281	4.77539	5.48614	5.08934	5.06836	4.17115	4.28459	3.99095	4.3399	4.77386	4.38418	4.18499	4.08498	4.63718	4.57898	4.34908	3.9784	4.70988	4.33352	4.21453	4.78328	4.51196	4.4552	4.34507	4.55242	4.74827	4.00628	3.84379	3.42216	3.55623	4.36645	3.83607	3.66481	3.43364	3.65117	4.23923	3.02559	3.04383	3.20997	3.70771	3.68332	3.84212	4.22972	4.26656	3.33126	3.34315	6.62505	6.4266	7.24328	8.04188	8.01198	6.56516	5.6401	5.80243	7.1063	6.38583	7.76794	3.9751	3.82649	3.92219	3.97094	3.73805	4.02033	4.08701	4.12995	3.66482	4.02163	4.39759	4.1578	3.94788	3.86903	4.35072	4.39304	4.29397	4.17106	4.28096	4.15207	6.44892	6.22534	6.36344	6.15998	6.39924	6.167	6.39339	5.51907	5.65517	5.52152	0	0	0	0	4.21537	4.37022	3.09986	4.96547	4.40625	3.46555	4.29327	3.23941	4.32297	3.72943	2.98598	4.56444	2.15618	2.65287	2.57879	2.97624	2.9582	3.46828	4.64059	2.41287	5.20287	3.62458	5.5908	2.57491	3.75687	2.65198	4.01763	3.96944	3.55557	4.20849	3.60676	3.37797	3.86991	3.50982	4.3058	3.97664	4.1919	3.90425	3.86159	4.25477	2.9371	4.18691	4.24709	4.07013	3.20683	4.6276	4.3463	1.81576	1.43018	1.36275	1.20677	2.94807	2.151	5.20675	4.54452	3.75494	5.05171	3.16281	5.06657	4.34162	4.47063	5.61228	5.66515	5.41119	4.11389	4.80245	5.18325	4.72568	4.84756	4.84088	4.30722	4.09755	4.36876	4.83392	5.18508	5.24261	4.75023	5.21804	4.17616	3.48581	3.16153	4.93124	5.2451	5.49144	5.25975	4.63153	3.65421	4.89763	0	4.47825	4.69355	5.84592	4.66379	4.90627	4.51755	4.66286	5.67155	3.42985	3.27141	3.17362	3.74898	3.62536	3.6845	4.71918	5.15795	5.62975	6.02066	5.90862	5.95749	1.77391	2.09635	2.18746	2.21188	2.15872	2.6268	4.21347	4.04656	4.62555	5.16288	4.86032	5.71942	5.79263	4.59381	4.13148	5.02479	4.44262	4.93987	5.31368	5.05266	5.54357	5.46433	4.78909	5.48691	6.29316	0	5.62242	4.88474	5.94365	5.06503	6.0777	6.39592	6.83105	5.93502	4.65053	5.56094	3.85114	3.0134	4.24964	0	3.13782	4.71698	3.17954	4.32629	4.46566	3.835	4.5637	3.70307	3.24995	4.09295	2.50531	3.53977	2.16387	4.19666	3.27611	0	3.55929	2.20746	3.23615	2.75067	4.08653	3.9753	4.38959	3.19779	3.69635	3.44788	4.13517	4.54296	1.983	3.92625	4.55638	4.44787	0.753878	0.500145	1.17814	0.956113	1.10397	1.19152	1.09255	1.18538	0.908597	1.02548	1.13918	1.14872	1.28866	1.31634	1.06994	1.32857	0.895004	0.595246	1.12346	1.23976	1.13335	1.37048	0.156274	0.870531	0.967859	1.5396	0.588977	0.408317	0.806779	1.22767	1.40591	0.739443	1.16528	0.895638	1.12295	0.749999	3.29753	3.00232	2.45002	3.56228	3.32685	3.17362	3.44997	3.42985	3.27141	2.52457	0	3.53428	4.11762	4.41884	3.96444	3.85086	3.96767	3.52665	3.69602	3.89837	4.03207	3.44519	4.23481	6.26398	5.54106	5.37524	4.66426	5.74209	5.51935	6.33902	7.19134	7.05572	6.88074	6.68964	6.70509	6.25622	6.45787	6.79964	6.77744	6.89265	7.26293	7.07335	7.42377	7.01976	6.57908	6.47503	4.93066	5.79314	5.77794	5.77474	4.54176	6.02884	6.1126	5.93738	6.02725	5.95193	5.92859	4.38482	4.36666	4.45681	4.39512	4.22081	4.21468	4.13161	3.82634	4.66639	4.5127	2.97379	3.11339	4.04978	3.27557	5.21503	4.25322	5.57405	6.97623	4.55922	4.20053	5.83538	5.82596
PP_0828	5.12411	4.76819	5.50243	4.47641	4.62162	4.25339	4.66542	4.96124	5.43244	4.43018	4.90086	4.43468	4.11216	4.74546	4.21246	4.97656	4.99501	4.62941	4.21721	4.62842	3.65415	4.65669	4.19101	4.32872	4.27016	4.36118	4.92598	5.36489	4.28438	2.82391	2.92592	2.94765	2.99203	3.39649	2.94837	3.40239	3.24024	3.38621	3.42141	3.34921	3.24179	3.54799	2.34588	3.26121	3.38825	2.86222	4.45062	4.48878	3.65779	4.29282	5.24293	4.82188	5.52689	6.82282	5.99256	4.63168	6.85704	6.87769	6.88217	6.372	4.50091	6.81637	6.97062	6.00587	5.36682	5.11452	5.45457	4.63288	4.28392	4.27494	4.4047	3.94783	4.19962	4.53171	4.57375	4.42874	4.40731	4.48656	4.30342	4.31154	4.86828	4.19701	5.30636	5.55579	5.35986	5.11683	3.77009	5.29045	5.30028	5.61538	5.26284	5.66397	5.62888	5.97849	5.74426	6.11155	6.36271	5.22613	5.24549	5.42179	4.24459	4.25256	4.41217	4.52703	4.62291	4.23818	4.40522	4.33267	4.7191	4.31705	4.17561	4.67931	4.65597	4.57709	4.57904	4.45155	4.51568	4.18368	6.04119	5.79416	5.43028	4.8025	5.21327	4.79673	4.41252	5.55094	4.55582	4.94056	4.64442	4.56277	4.34581	4.87924	4.91812	5.35108	4.97875	5.25294	2.63398	2.76473	2.72959	2.95137	2.38356	2.1731	1.29548	1.61338	2.3121	2.16427	1.50401	1.99424	1.60234	2.02254	2.28189	2.21698	1.11357	0.905923	1.91164	1.55752	4.53036	4.63106	2.97675	2.63809	2.32245	1.95527	4.43102	3.8603	4.6396	5.65493	6.07957	4.38552	5.50627	6.61455	4.65761	4.43873	5.53946	3.67447	3.25358	3.40522	4.16719	3.55446	3.67822	3.3925	3.34973	3.48454	3.34092	3.03736	3.11147	2.38278	2.65675	2.53325	2.71836	2.28865	2.48945	2.69911	2.10705	5.29232	4.98946	5.00679	4.38735	5.29854	4.98987	5.30386	4.08037	4.28232	4.36085	2.61037	2.71877	2.86686	1.70279	4.56907	3.97254	4.81797	5.30342	4.77403	5.02884	6.44328	5.07223	6.37277	5.08306	5.71535	5.24639	5.30782	4.52792	5.37839	4.71463	5.08593	6.03282	4.69568	5.77116	5.1463	5.75962	5.81333	5.44609	6.42104	6.26775	6.08162	6.33603	5.46364	6.66039	7.04056	6.30428	6.37339	7.48807	6.70376	6.75711	7.58236	6.72012	5.48961	6.87719	7.64569	5.44862	5.30867	6.18914	6.18798	4.91216	5.20108	1.46753	1.40603	2.00654	2.49974	1.6978	1.92923	4.77911	4.33545	5.77329	5.66509	6.11571	5.70607	5.36502	5.38217	6.7368	6.68511	6.38711	6.53503	5.15662	5.52913	4.78006	4.63659	3.37437	3.32042	3.48456	3.44554	4.18695	3.38085	3.43931	3.32763	3.108	2.96255	3.32044	3.1666	3.62543	2.63563	3.61909	2.88962	5.70764	5.35142	5.83407	4.74165	5.79739	5.54435	5.06039	5.85231	5.67638	6.35058	6.52199	5.45701	2.55743	2.75101	2.72247	1.76944	2.30111	2.74357	4.25434	4.22501	6.03699	5.15209	6.31798	4.94668	1.52149	1.21004	1.50202	1.07139	1.37163	1.68862	5.52083	5.35791	5.39784	5.71901	5.8685	5.55669	5.57015	5.72812	5.20815	4.97469	5.00842	5.31174	5.78463	5.68026	6.00172	5.89619	5.50009	6.30798	5.95641	0	4.15534	4.15193	4.19678	4.44371	5.54076	6.35779	5.34182	5.23939	5.02352	5.08112	4.35551	4.3539	5.19056	5.49801	6.22353	4.08222	3.89223	3.93804	3.64757	4.45291	4.22805	5.40314	2.63782	2.65717	3.29874	3.05405	3.31782	4.64355	3.77474	3.71397	4.6845	3.57048	3.56724	3.30171	3.88123	4.66494	3.69499	5.38621	2.97295	3.25024	4.08878	4.06021	3.10614	4.11002	4.34723	3.44444	0.668655	0.848719	0.707381	0.62142	0.358542	0.545544	0.980314	1.17058	1.00344	0.480689	0.331439	0.301425	0.869023	0.63105	0.359881	0.553321	0.127379	0.610225	0.419564	0.664342	0.424186	0.749364	0.372777	0.439139	0.629913	0.711171	0.51916	0.554229	0.402556	0.741956	0.266006	0.821213	0.577967	0.352969	0.243647	0.257293	2.80998	3.36439	3.0903	2.03431	2.54209	2.72247	2.85275	2.55743	2.75101	4.1157	0	3.27315	2.90647	3.13818	3.42238	3.3095	3.4033	3.41197	3.51366	3.39101	3.96616	3.10747	3.29874	4.64359	4.00113	3.96098	3.93491	4.28232	3.95514	5.8756	7.01255	6.44159	6.17594	6.36684	6.43186	5.43011	5.98349	6.53031	6.36228	6.38211	6.99603	6.87973	7.33941	6.90327	6.51264	4.70684	4.28809	4.90968	4.3123	3.89478	3.8644	5.11838	5.20074	5.36429	6.38394	6.47748	6.48052	3.44162	3.13471	3.95959	3.61392	3.79365	3.4924	2.85413	2.89662	3.45666	3.41159	2.72205	2.7447	3.74488	2.79369	4.86921	4.48183	4.67153	5.30448	5.6289	5.63054	5.14661	5.24765
PP_0829	5.61117	5.82924	5.80751	5.62106	5.62475	5.01028	5.55683	5.64702	5.8388	5.35903	4.54535	4.8319	4.72073	4.88049	4.77592	5.35246	4.95801	4.63406	5.98473	6.24819	6.46294	5.55181	6.05844	6.20561	6.32487	6.10952	6.03035	6.06232	6.37753	5.99564	5.87881	5.9834	6.02546	6.1679	5.8909	6.1311	6.13415	6.01543	6.10933	5.89251	6.24384	6.12804	6.38332	6.26022	5.9597	5.91843	6.98086	7.39514	5.75031	6.7382	6.2768	7.15839	7.09566	7.28455	6.57298	6.11097	7.35304	7.21336	7.19098	7.01089	6.29558	7.3204	7.43668	6.68201	5.829	5.66385	5.66936	5.49899	5.79507	5.75548	5.3517	5.20241	4.87604	5.1695	5.00966	4.6008	5.02495	4.73511	4.86851	5.27947	5.43378	4.76018	6.41013	6.29847	6.62919	5.85842	5.77706	5.88885	6.02368	6.33415	6.23926	5.08838	5.0732	5.26143	5.79114	5.91124	5.89135	5.1403	5.38988	5.47093	5.27209	5.12216	5.3632	5.65054	5.19294	5.04895	5.90941	5.55807	5.49808	4.94346	4.75895	4.6426	5.05598	4.49675	5.14845	5.17779	4.89759	5.43917	4.87428	4.80784	4.88648	5.56485	5.67194	5.7798	5.62267	5.67865	5.61425	5.66504	6.44	6.34389	5.86235	5.87832	5.87927	6.04632	5.94806	6.04471	6.10692	5.98912	5.53948	5.16328	5.55544	5.68887	5.64497	5.81649	5.89323	5.68942	5.44996	5.70741	5.17098	6.05444	5.58699	5.82018	4.93629	4.95032	5.27407	5.19968	5.52576	5.33398	6.07927	6.35061	5.61052	5.54368	5.89435	5.89732	5.70168	5.5034	5.81707	5.8453	7.14135	6.46792	5.18158	5.04127	5.30866	6.22777	6.54557	6.55986	7.05981	6.75068	6.82733	6.53169	6.50139	6.15651	6.42826	6.28582	6.52316	6.33744	6.15176	6.31195	5.96551	6.29244	6.07661	6.16108	6.30165	6.16414	5.92408	6.0745	6.27411	6.54948	6.65809	6.45368	6.74729	6.64299	6.6039	0	0	0	0	6.98474	5.93219	6.17419	5.89503	5.38725	5.89773	5.35347	5.88046	5.30399	5.96541	5.39822	4.90085	7.28506	5.37653	6.26476	5.49354	5.96084	7.47979	5.78309	7.7054	5.65949	7.18277	6.33253	6.28409	6.03875	6.31443	6.66427	5.28246	6.04243	6.25489	6.13751	6.93646	5.86377	6.63694	5.53354	5.49148	6.79398	4.90231	4.81888	5.65472	6.44448	6.66487	6.36465	6.49385	5.89596	5.91039	5.4369	3.354	3.15195	3.29952	3.12634	4.0106	4.08899	5.75735	5.61861	6.0367	4.14047	6.38006	6.82136	0	4.61251	3.2111	3.89263	4.37151	4.79939	3.65482	3.98859	5.41207	5.73512	6.47802	6.5881	5.88	7.38696	6.12656	6.67061	6.28859	7.06505	6.0961	6.04614	6.64052	6.6971	5.4976	4.36598	5.40469	4.42647	6.91759	7.23698	7.27024	7.86766	6.91771	6.89577	7.42209	6.98777	7.07367	6.28413	6.3612	6.03576	5.84645	6.13915	5.55556	5.56167	5.6629	5.32106	6.27825	6.15189	5.99377	5.77277	5.26254	5.14774	7.04196	6.20669	6.47979	6.38084	6.3929	6.53958	6.57946	6.45912	6.50951	6.70535	6.35733	6.11895	6.26718	6.39022	5.8575	6.30067	5.72704	5.9059	4.45202	4.01204	4.82619	4.46088	4.27614	3.28118	4.1123	11.4458	3.80229	4.81723	4.66421	4.21541	2.67289	4.16613	4.73773	4.09113	2.95946	4.68488	3.80987	4.5206	0	0	3.71202	3.81602	4.44906	3.73574	4.68902	2.74833	2.15222	3.13305	5.76721	5.65907	5.94204	5.94187	5.78164	6.14437	5.94612	4.82617	7.58219	7.27979	7.11832	5.76404	6.46409	6.1024	5.62896	6.27864	6.0511	5.97599	5.26661	4.76683	6.34309	6.02836	5.36918	5.12969	6.10918	6.10371	6.03929	6.18679	6.10725	6.30921	6.44673	6.13329	6.27367	6.12382	6.50448	5.83173	5.74563	5.44847	5.5562	5.75073	5.64104	6.11709	5.78401	5.819	5.66233	5.71545	6.21084	5.76001	6.29881	5.95644	5.86702	6.06571	6.08421	6.62972	6.32608	6.37916	6.17381	6.10562	6.47213	6.25769	6.01741	5.9382	5.98498	5.65731	5.83776	5.55556	5.59043	5.84645	6.13915	9.57588	0	6.84797	6.96783	6.82318	6.6099	6.7843	6.73636	7.30324	7.00772	7.25078	6.77295	6.78047	6.79204	5.00598	5.31229	6.0126	5.28682	4.99402	4.92341	5.78566	6.57295	6.51223	6.19908	6.41356	6.22208	5.41034	5.86371	5.96846	6.25305	6.55634	6.72315	6.64477	7.03703	6.78314	6.24324	5.72507	5.21025	5.21984	5.60536	5.50788	5.27159	5.83621	5.6901	6.07269	5.15611	5.36093	5.29444	5.54234	5.92326	5.34997	5.07834	5.49309	4.76592	5.32671	5.33468	4.98555	5.19566	5.07247	5.13566	5.77734	5.48008	5.91828	5.57671	5.77083	4.69185	4.91593	5.83787	5.40757	4.76555
PP_0830	4.93667	4.28872	5.02299	4.94644	4.62956	5.23939	4.63995	4.13254	4.06296	4.41084	4.80166	5.12958	4.48877	4.71902	4.60482	4.89119	4.85399	4.70895	5.30613	5.86953	5.87188	5.5272	5.64617	5.59747	5.70354	5.76777	5.26056	5.97157	5.82641	5.06272	4.80392	5.10791	4.88434	4.44581	4.72839	4.90844	4.55538	5.33029	5.14039	4.82079	4.97045	4.73048	4.85649	4.88076	4.67847	4.74336	5.08006	4.14378	4.87138	5.30352	4.13545	4.84385	4.11565	7.28372	6.75726	6.14742	7.26824	7.16747	7.15761	6.94101	5.80383	7.26508	7.23586	6.66445	5.56434	4.52654	4.1346	4.41186	4.63545	5.15606	4.87502	5.30991	4.98706	4.50142	4.65207	4.4846	4.32637	4.77786	4.94385	4.97441	4.91887	4.90198	4.13907	4.33865	4.19558	3.82041	3.17643	4.60426	4.77739	4.61827	4.86473	4.55563	4.4068	4.53657	4.04684	4.02568	4.45461	3.91988	4.44553	3.78537	4.5296	4.87804	5.31569	4.6439	4.25424	4.00295	4.99572	4.95705	4.73234	5.11615	5.11657	5.09886	5.11825	5.06275	4.70962	4.47635	4.52785	4.38058	4.76203	4.31027	4.03847	4.01599	4.06071	3.74381	4.39694	4.04763	4.36162	4.06312	3.60639	4.19651	3.83457	2.64328	3.87524	3.84115	3.62915	3.55407	5.21756	5.15888	3.86984	4.28913	5.1203	4.91266	4.41405	4.89585	4.95121	4.76381	3.49318	4.14351	4.57023	3.63338	3.91146	3.75703	4.5764	4.64405	5.05491	4.8556	4.48228	4.5201	4.58468	4.14783	4.61875	4.99654	4.9225	5.02647	5.71739	6.26535	6.35406	5.17749	5.47142	5.54429	5.73723	5.45138	6.49414	3.95612	3.16194	3.64241	3.90514	3.83354	3.72046	3.89576	3.87203	3.66482	3.13543	3.592	3.53206	5.02838	5.12339	5.10628	5.36921	5.34087	5.74974	5.21549	5.22141	4.77366	4.80866	4.56807	5.17658	3.96914	4.38091	4.58867	4.80628	4.66891	4.70925	0	0	0	0	5.61389	5.60464	3.44813	3.59832	3.71729	2.35663	1.90382	2.51079	2.7792	2.72385	2.11198	3.97391	4.13711	2.46822	2.316	3.08302	3.94916	4.47467	4.49716	3.44447	4.79049	3.42825	4.90692	2.31228	3.46138	1.63882	2.67881	2.63554	0	2.50166	2.19486	1.80967	1.89688	1.50959	1.58638	0	2.39304	1.69404	2.53927	0	2.18628	4.25538	4.30075	4.91192	5.30091	5.59812	5.60312	0.389798	0.62512	0.670586	0.923757	1.37418	1.407	4.12312	2.79834	3.45948	4.99463	0	3.27347	0	0	0	1.78614	0	0	0	0	2.40267	0	5.22736	5.69625	5.42325	5.33625	3.01828	1.87227	2.67262	2.18602	3.20092	4.90932	5.27324	4.46878	2.85055	3.52623	4.199	3.20301	5.26358	5.25127	5.09652	0	5.24267	4.92802	4.00641	5.12968	5.2471	4.38387	4.92714	0	1.43642	1.44952	1.13977	1.81722	1.86155	2.07571	4.92202	4.90297	5.30051	5.90158	5.21029	5.53286	3.86304	3.72589	3.90982	3.57786	3.83858	3.67055	2.8022	4.13421	3.14413	3.30224	2.95071	2.84852	3.71246	4.05911	0	3.82826	3.89046	3.48294	0	3.37354	3.53403	2.80806	2.39606	0	3.03596	0	1.96863	1.76707	3.26473	3.04445	2.5827	2.89823	3.47402	2.79827	2.59285	3.11238	0	0	1.43095	0	0	0	0	2.26667	0	0	0	0	3.13481	3.15524	0	3.86852	3.60166	3.35702	3.22341	3.61931	2.53477	1.96158	1.69869	2.70068	3.62877	3.14652	3.12799	3.63758	2.3933	2.79647	3.16259	4.35556	3.67949	2.74007	3.59589	3.4121	3.74903	3.13584	3.07189	2.81075	2.91997	3.17727	3.14602	4.08906	3.61216	3.47589	2.80999	2.86299	3.61913	2.72698	3.26586	2.88454	3.20981	2.88243	3.90566	3.85144	3.21353	3.45503	3.68909	3.29801	3.65033	3.05128	3.18061	2.51369	2.67694	3.02799	2.99575	3.08725	3.39002	3.33922	2.94148	3.04831	1.37841	0.982368	1.09953	1.68617	1.74157	1.13977	1.6538	1.43642	1.44952	4.01907	0	2.45916	2.60075	2.28571	2.48122	1.74154	2.28381	2.59737	2.1871	2.36351	2.16112	2.8632	2.49523	5.33262	4.72598	5.12057	5.02851	5.03704	5.0299	5.74748	6.89965	6.21104	6.2775	6.26537	6.26824	5.41231	5.86241	6.25954	6.3277	6.26774	6.86169	6.71434	7.13846	6.99382	6.5142	5.56625	5.18579	5.12435	4.94653	5.20979	5.17679	6.02003	5.91808	5.60008	5.37522	5.3489	5.21898	6.08603	6.34114	6.69695	6.59796	6.34173	7.27826	4.70632	4.59196	5.07854	4.9856	4.05656	3.9763	3.93831	3.86575	0	0	0	3.78775	4.25251	2.99175	2.07232	0
PP_0831	4.32929	3.52133	3.81381	4.02585	3.57773	4.13223	3.32839	3.64148	3.90279	2.72285	4.02556	3.0547	3.45633	3.99572	4.00788	4.14082	3.61144	3.87404	4.21597	3.34505	3.8501	3.5948	3.61169	3.43663	3.91878	4.09065	1.61512	4.70331	3.99561	2.82278	2.7103	2.74109	3.31801	3.72167	3.22944	3.58397	3.88471	3.06561	3.20483	2.68508	3.00221	3.86801	3.58299	3.39986	3.62915	2.52363	2.15081	2.55985	2.52622	4.08369	4.36666	3.84839	3.12738	6.84568	6.20759	6.17742	6.83602	6.68523	6.97938	6.50405	5.65329	6.70359	6.91805	6.42846	4.1257	4.80403	4.39055	3.14114	3.71678	3.8866	3.83608	3.20314	3.62845	3.5052	2.9644	3.57421	3.60613	2.80249	3.41248	4.04685	3.87329	3.84676	4.12467	4.60007	4.089	3.57079	3.57906	1.46349	3.48513	3.73313	4.05983	3.16201	2.90422	3.42883	3.11478	2.51493	4.08643	3.52942	3.19333	3.17247	3.63076	4.09698	4.48922	3.50222	3.5146	3.37111	4.24295	3.42157	3.86084	4.02421	4.31351	3.0797	4.52186	5.22363	4.42689	3.70445	3.48582	3.66295	3.39392	2.91637	2.88691	2.43138	2.2375	2.64854	1.89073	1.91077	2.35115	1.99483	2.40681	2.63825	2.05045	2.30882	2.35679	1.99759	1.95217	1.98895	9.53416	9.4332	4.64126	4.30358	8.64125	8.42723	3.38308	3.70481	3.92423	3.66459	3.16839	3.49814	2.86561	2.57672	3.41378	3.47024	3.0044	3.67859	4.54358	4.66333	8.07165	8.13867	3.96045	4.24034	4.21217	4.26956	5.17375	5.41214	4.96469	5.01966	5.09613	4.93364	5.32985	5.44453	4.87152	5.02024	5.23095	2.28132	1.47222	3.59819	3.48546	2.81876	2.54346	2.68185	2.90628	2.867	2.02078	1.766	2.07667	5.20905	5.26584	7.72122	7.78176	9.61347	9.7024	7.13924	7.01598	5.57177	5.16117	5.2919	4.50335	5.55416	5.66625	5.52373	4.49555	4.78183	4.40373	0	0	0	0	4.05603	3.32976	3.46538	3.22037	3.07986	2.44416	2.6313	2.36157	2.75991	2.11097	2.83219	3.21364	2.48179	2.32452	3.44589	2.84718	3.08491	4.65993	3.31415	4.2503	3.61139	4.44732	4.35796	4.12451	3.50818	3.28735	4.24166	2.90378	2.52521	0	1.9879	3.2186	4.81248	3.88585	2.58049	4.55851	3.53312	2.23472	2.80426	2.66274	3.97457	2.78053	3.82003	3.21014	3.46083	3.96419	4.62531	0.983489	0.981231	1.07295	0.993897	1.79699	1.71473	2.96504	3.44306	4.69329	5.13482	3.53015	3.03339	3.96435	3.54819	4.3268	4.92779	4.5265	4.06505	2.79657	3.81551	5.19167	4.61226	3.6285	4.28592	4.06512	4.33834	3.95111	4.67058	3.30938	4.10738	3.42034	3.29611	3.96111	2.85274	4.12775	4.30644	4.65807	3.36174	3.89766	4.03327	4.58733	0	4.40018	4.53283	0	4.78955	4.69711	4.95055	5.30938	6.07211	1.74754	2.03898	2.11291	2.49823	2.21392	2.32151	5.19692	5.43276	4.69362	4.45639	5.52138	4.74826	2.69075	2.41838	2.86539	4.12433	3.82539	4.08927	3.15792	2.97529	3.47391	3.23244	3.6759	3.38227	3.05931	3.80632	3.48928	4.74183	4.61495	4.26953	5.82563	5.97968	5.79179	5.90433	5.08703	5.36679	4.14709	0	3.95367	2.31767	4.59702	4.0024	4.43872	4.56945	4.24513	4.31671	4.53931	3.98133	4.39525	4.95554	5.17614	5.85455	7.22902	4.6786	0	5.68831	6.17442	6.09755	4.82738	6.10394	4.0986	4.1203	2.84893	0	3.6489	3.31365	5.00507	5.07707	4.07895	1.7655	3.07863	4.26618	4.31119	4.01746	3.51474	3.72243	2.65293	3.93013	3.64846	3.18129	3.67258	3.38119	4.71621	3.8886	2.692	3.29187	3.48414	2.70972	2.29883	3.41285	3.39422	3.00038	3.19298	2.76554	2.92216	2.67392	2.77579	3.70067	3.44833	2.87492	2.86219	3.14704	3.26288	3.41038	2.76671	2.57468	2.30611	2.4316	2.69923	3.56332	2.94253	2.98964	2.8337	3.5459	2.94888	3.40883	2.79903	3.07355	2.2305	1.63698	2.18165	2.08253	2.18679	3.34962	2.90253	2.11291	3.02118	1.74753	2.03898	5.02367	0	2.74508	2.95724	3.3369	2.74414	3.3317	3.45685	2.8175	2.5259	2.90934	3.42544	3.11962	3.24173	4.73073	3.60597	4.24102	3.68202	4.34712	3.12126	6.13871	6.54094	6.25848	5.70557	6.33162	5.84582	5.44638	5.91938	5.90684	6.40695	5.97501	6.66553	6.88968	6.96708	6.35023	6.43304	4.85472	2.68579	4.3714	3.51643	3.94477	3.20375	4.33069	4.51024	4.09687	5.26791	5.31848	5.27597	3.10702	3.49832	3.92569	3.99266	3.9215	4.19587	0.944887	1.01673	1.21454	1.79141	2.71861	2.59249	3.0229	2.86449	4.64216	5.2076	4.18459	3.98812	0	4.19345	4.47639	3.46984
PP_0832	7.6248	7.20013	7.54345	7.7128	7.60621	7.60979	7.92086	8.03793	7.77861	6.97255	7.03672	7.18794	7.46989	7.03083	7.18622	7.12337	7.41935	7.10016	5.46571	5.71507	5.85147	5.50159	5.78549	5.20032	4.86954	5.35953	4.98735	5.87429	4.76727	5.31395	5.33686	5.24358	5.38742	6.00398	5.94265	6.01674	6.06062	5.3269	5.32934	5.34033	5.57375	5.6825	5.56103	5.62295	5.58755	5.55277	2.23525	0.843285	2.85995	5.10575	4.2781	5.28586	4.33646	6.59431	5.86936	5.40095	6.41637	6.41598	6.57963	6.04635	4.98356	6.37662	6.46328	6.06205	6.80623	6.61191	6.59012	7.85653	7.35713	7.41823	7.92462	8.10551	8.13346	6.90634	7.03356	7.10133	6.53298	6.41189	6.73631	6.95522	7.13501	7.23262	6.62264	6.69966	6.6655	6.59737	6.37358	6.98875	6.76941	7.14583	7.13963	5.37858	5.0066	5.06734	5.84848	6.16385	6.68709	5.49516	5.13093	6.4355	7.66162	7.42799	7.77612	7.22032	7.65504	7.38718	7.53244	7.75945	7.85963	7.35862	7.27837	7.20296	6.94379	7.07967	7.45386	7.02706	7.4256	7.35648	7.08189	6.5976	6.55739	6.34501	5.85704	6.40179	5.96938	6.87257	6.30555	6.19558	4.93399	5.97625	6.03761	6.672	6.08629	5.87079	6.10939	6.31693	7.79118	7.76095	7.41464	7.47274	7.75398	7.4724	6.46253	6.32266	6.19293	6.60606	7.01352	6.38109	6.96254	7.04776	6.70129	6.77587	6.60298	6.37697	6.30104	6.73642	6.1256	6.1781	7.38552	7.04245	6.66619	6.64185	5.1316	5.16949	6.63707	7.63362	7.73611	5.63172	4.85475	5.61568	7.19674	6.60086	7.82129	5.44985	4.8206	5.05476	4.77262	4.74674	5.032	4.60868	4.70475	4.9685	4.47677	4.93026	4.54114	7.38595	7.65312	7.47739	7.67045	7.3006	7.3747	7.22569	6.82352	6.64093	6.30198	5.9761	6.14868	5.76455	6.07519	6.09453	7.23747	7.34745	7.44371	5.86413	2.52447	6.12739	2.27514	4.30408	5.49068	6.82398	7.08592	6.76964	6.50585	7.70173	6.23103	7.7637	6.36889	6.92492	7.13757	4.15855	5.55488	5.31944	5.83473	6.26575	5.37507	7.08927	3.77133	7.21885	4.23692	7.32724	6.82562	5.51215	5.3782	7.04345	4.94461	4.54193	6.46605	4.57906	5.27795	6.4417	3.36306	3.9681	6.80932	4.28307	3.83652	6.56237	4.03888	4.23711	7.59313	7.9903	7.15435	7.00524	7.6915	8.1549	3.68747	3.83849	1.9412	2.78195	3.87259	3.96341	7.47132	6.11005	6.38005	7.52765	6.36573	6.25365	5.9872	6.26589	6.83697	6.73109	6.76007	6.34473	7.17212	7.48789	7.22854	6.80576	6.26019	6.20938	5.95223	6.19928	6.51332	5.63882	5.79253	5.17729	6.1177	5.68625	5.23801	3.8873	5.44631	6.90849	6.11077	7.19976	5.72523	4.72421	5.71255	5.08282	5.89866	5.68923	6.12717	5.73594	5.84406	5.8196	6.05295	4.8284	5.35916	5.42438	5.41374	5.89699	5.84446	5.79532	5.79344	6.27939	7.13878	7.02809	7.64903	6.81876	3.70437	3.92774	3.97588	4.41408	5.01918	4.92332	6.49257	6.59826	6.56662	6.98438	7.24585	7.01727	7.17913	7.26705	6.88082	6.64481	6.28785	6.31706	7.94707	7.4982	7.6567	7.75475	6.37263	6.95823	7.91491	0	8.88843	9.03046	7.70498	6.08409	7.69939	7.412	8.45801	7.43453	7.79856	8.09035	5.37589	5.40588	5.39567	5.84398	6.95723	5.85172	5.75646	5.68756	5.93819	6.17357	5.53335	4.88665	6.91993	7.21267	6.54501	5.37261	6.29756	6.74652	7.00095	7.18488	6.41227	5.68056	5.6223	7.07811	6.64033	7.25378	7.32434	7.81533	7.36903	6.91441	7.17927	6.69161	6.98049	7.1062	6.99726	7.31222	3.84664	4.55478	4.58124	3.9414	3.19649	4.30612	4.43408	4.54647	4.40917	3.82068	4.15559	2.98629	3.11793	4.65622	4.2909	4.24111	3.28153	4.00155	4.4721	4.4094	4.30535	3.89083	3.39772	2.66717	3.62557	4.34866	3.84293	4.1497	3.42945	4.43916	4.43876	4.28744	3.79346	4.30181	3.41059	2.34272	5.41571	5.40117	5.46276	5.47239	5.43716	5.41374	5.478	5.35916	5.42438	4.75911	0	6.39219	6.23091	6.564	6.897	6.78637	6.60888	5.61425	5.6254	5.65765	5.99473	5.70448	6.29067	7.40257	5.64599	6.65854	4.73203	7.32807	6.80731	7.43839	7.23532	7.17611	6.68678	7.20051	7.02379	7.4991	7.17458	7.27567	7.37217	7.00535	7.44106	7.40702	7.58174	7.25729	6.75065	6.95055	4.98939	6.98087	5.13953	5.44	5.07081	7.07212	7.07274	7.14467	7.67821	7.56137	7.57275	5.22679	5.25684	5.24877	5.68808	5.77423	5.32342	6.7031	6.71964	7.72345	7.62331	7.25437	7.12847	7.42541	7.47263	7.65589	7.31833	7.14201	8.3973	6.52071	6.27239	7.35458	7.52686
PP_0833	7.24138	6.81128	7.07883	7.23184	6.92277	7.12797	7.04704	6.98564	7.13955	6.6871	6.70637	6.80457	6.91554	6.63588	7.00056	6.90562	7.02842	6.89572	5.6177	5.95049	6.07758	6.05314	5.90597	5.64234	5.30273	5.52447	6.02748	6.16264	5.54957	6.86978	6.93227	6.79571	6.88112	7.59701	7.31616	7.49694	7.58021	6.81019	7.00979	6.98227	7.19006	7.36644	7.3241	7.29	7.21174	6.95572	5.89883	5.86746	4.94174	6.83806	6.38358	6.01304	6.44823	7.02563	6.2065	5.90952	7.12844	6.93979	7.10912	6.686	5.6572	6.87447	7.01389	6.45927	6.97259	6.75896	6.75746	7.45037	7.26287	7.23128	7.54317	7.72195	7.54422	6.92286	6.94387	7.04529	6.62034	6.57694	6.71337	6.99871	7.42011	6.99833	7.06906	7.07768	7.11727	7.02409	6.97155	6.43074	7.40698	7.82139	7.38925	6.3806	6.2482	6.41959	7.16949	7.30693	7.14986	6.66706	6.56441	7.23312	6.73565	6.69438	7.38272	6.84485	6.40709	6.62466	7.28614	7.36371	7.18163	6.74368	7.04925	6.87304	6.70514	7.00166	7.0642	6.97604	7.01278	7.03491	7.05684	6.58318	6.59739	6.19224	5.95231	6.43147	6.20678	6.31758	6.01678	5.89338	6.20916	6.07521	6.40872	6.80474	6.06795	6.37417	5.83664	5.99302	6.94786	6.92379	7.04452	6.95536	7.0289	7.02611	6.48663	6.06606	6.53218	6.70212	6.63164	6.6639	6.77605	6.8156	6.81071	6.99052	7.12924	7.16866	6.73244	7.041	7.07282	7.2643	6.93205	6.89937	6.77104	6.75994	6.82272	6.35206	6.9788	5.91548	6.22858	6.00369	7.44962	7.97324	8.20959	8.36493	7.7043	6.24241	6.0293	6.05157	5.9481	5.75028	5.62667	5.62871	5.66707	5.7982	5.8761	5.9205	5.92455	6.80145	6.88035	6.68066	7.07246	6.89401	6.98543	6.92153	6.77179	8.26002	8.17928	8.36531	6.68356	9.05982	9.00693	8.68087	8.24216	8.25955	8.59518	5.43534	3.84975	5.443	4.71662	4.60507	6.2762	7.69089	7.49423	7.53455	6.94629	8.12931	7.18002	8.13681	7.25495	8.28873	7.848	7.77542	7.62894	7.74327	7.66363	7.48266	6.81356	7.73706	7.26356	7.6682	7.33803	7.56077	7.47925	7.0602	7.40276	7.23743	6.70266	5.50526	7.29874	6.91947	7.64654	7.48455	6.99243	5.62185	7.13646	6.95957	5.64499	6.76347	5.23481	6.02575	7.70835	7.79425	7.81806	7.54712	6.24072	6.26234	4.67374	4.69168	3.69618	4.37892	3.96699	4.18347	6.92006	7.09572	7.57179	7.67709	7.21745	7.2657	7.78666	7.67441	7.75048	7.56636	7.52366	7.54501	8.36702	8.3469	8.7319	8.84004	7.54104	7.29488	6.87242	7.47221	6.29142	7.14486	6.25714	7.03017	6.44683	7.69679	7.51014	5.86781	7.7286	8.04528	7.42635	8.20617	7.17159	7.00692	7.22299	7.28289	7.34122	7.33872	7.09938	7.22052	7.2321	7.18651	7.41104	7.2011	5.5694	5.17967	5.52459	6.66674	6.64298	6.7294	7.17522	7.36792	7.31893	7.27932	7.80837	7.34946	7.30103	7.16483	7.23107	7.50101	7.5346	7.62587	7.48664	7.60579	7.3933	6.52292	6.85602	6.70258	7.17815	6.9416	7.34429	6.23839	6.19229	5.84698	8.91404	9.48768	9.34661	9.27276	8.70697	8.89024	8.8083	0	9.24103	9.37657	8.73788	8.64817	9.20945	9.40755	8.517	8.6056	8.8201	8.71754	7.29972	7.61282	7.36766	9.02298	8.77492	7.17919	7.06741	7.63948	7.89016	7.57941	7.43768	9.09568	6.31602	6.58866	5.48476	7.7939	7.91028	7.6898	6.25414	6.38446	6.87422	5.59438	5.53619	5.96619	6.79483	6.36564	6.24649	7.15337	6.2481	6.05866	7.01453	6.60454	6.06714	6.04786	6.2277	6.78616	6.19811	6.94386	6.86075	6.86168	6.81422	6.88442	6.75069	6.42303	6.73937	6.39485	6.8558	6.85492	6.20168	6.84626	6.66488	6.9546	6.87335	6.62921	6.62066	6.72398	6.68359	6.49196	6.59363	6.73413	6.31427	6.93718	6.53507	6.99883	6.97484	6.81682	6.8284	6.72339	6.47505	6.78072	6.69971	6.53004	5.59243	5.68254	5.71396	6.17327	5.96575	5.52459	5.91788	5.5694	5.17967	4.36664	3.21164	6.71787	6.70735	6.96649	6.51555	6.41953	6.47914	6.37231	6.20981	6.31907	5.99132	6.07282	5.94359	7.84969	6.61571	7.54928	5.04565	7.93598	7.36953	7.76651	6.79793	7.32166	6.36281	7.40079	6.62467	7.86113	7.53159	7.03139	7.5317	7.38138	6.83244	7.52688	6.94425	6.739	6.57053	7.80088	4.79132	7.36371	6.49597	6.99174	5.52888	7.28089	7.28704	7.4447	7.79424	7.86851	7.87315	7.78793	8.00102	8.14407	8.45877	8.4333	8.37124	7.62487	7.52977	8.64016	8.4952	7.9916	7.95396	7.81308	7.76977	8.27975	8.29915	7.48629	7.46125	7.6651	8.15562	7.76464	7.73922
PP_0834	6.85084	6.78899	6.46497	7.31361	7.09523	7.17356	7.04137	6.78592	6.82325	7.13373	7.14451	7.00845	6.85001	6.74327	7.42901	7.52764	7.1041	7.29009	6.93312	6.53242	6.95821	6.36039	6.84089	6.47673	6.08602	6.39075	6.54607	6.72939	6.60037	8.34667	8.43461	8.45585	8.38936	8.78863	8.56928	8.70521	8.87937	8.43877	8.47425	8.42612	8.77682	8.62603	8.41802	8.38807	8.5612	8.43356	7.19509	6.68297	6.34798	8.4406	8.03047	8.11984	7.80968	7.02508	7.33029	7.39006	7.40219	7.21225	7.38273	7.52859	7.40628	7.06393	7.03053	7.29453	6.67001	6.6021	6.38928	7.3041	6.93335	7.31076	7.19223	7.37545	6.98144	7.3832	7.13984	7.45053	6.99087	6.82781	7.02877	7.25915	7.3222	7.60035	7.26121	7.24905	7.28675	8.09853	8.46681	6.07975	7.553	8.06149	7.84327	7.31159	7.16029	7.63284	8.10667	8.0253	7.76743	8.039	7.86536	8.42668	6.55448	6.67878	7.26764	6.87095	6.67365	7.06271	7.07599	7.15186	6.97448	7.06692	7.31863	7.46222	6.97051	6.88456	7.12857	7.249	7.7483	7.83052	7.67608	7.21516	7.386	7.85549	7.4787	7.97533	7.84972	8.02356	7.50862	7.27502	7.46498	7.5621	7.98182	8.26205	7.16418	7.5104	7.05635	7.05378	8.77244	8.80482	8.41459	8.52641	8.55408	8.61195	8.31627	7.98797	7.97592	7.83799	7.39239	7.68016	7.19872	7.93953	7.56189	7.38441	8.54578	8.50647	8.36859	8.65016	8.38651	8.57544	8.32983	8.43081	8.22604	8.2922	7.11384	6.96485	7.87429	6.56887	6.44832	7.16423	6.49465	6.99359	8.43715	8.31246	8.09548	7.44615	6.90471	6.98659	6.50594	6.29798	6.01249	6.51146	6.55912	6.75242	6.88032	6.62641	6.8416	8.55867	8.45241	8.63019	8.95103	8.78016	8.88729	8.73353	8.58452	8.98954	8.98604	8.79431	7.94886	8.80406	8.80398	8.76388	8.46156	8.79159	8.8253	5.2185	2.5733	5.1084	3.7006	5.96445	7.8093	8.54067	8.03142	8.44097	7.80461	7.44225	8.38435	7.60931	8.2048	7.52785	8.59001	7.95774	8.28482	8.07325	8.31649	8.32587	6.1514	8.16864	6.64191	8.09804	7.30772	7.70687	7.93467	8.4427	8.05948	8.32795	8.95518	8.20983	8.29513	8.21675	7.60207	7.89715	8.15992	6.12252	8.76119	8.05132	6.68929	9.60352	6.91233	8.47627	9.47233	9.53755	9.86609	9.52146	7.89015	7.47435	6.80692	6.76754	4.9644	5.76542	5.48497	5.59084	6.88661	7.18642	8.23367	7.58623	7.51447	7.95829	7.70526	7.32195	8.53036	8.10658	8.02574	7.917	8.64649	8.64767	8.89398	9.11734	8.32888	8.2645	7.76799	8.66976	7.67387	8.37012	6.91276	8.1113	7.28078	8.53293	8.50531	8.39272	8.76194	9.3123	8.78047	9.57801	8.27481	8.19183	8.22053	8.2731	8.45513	8.22929	8.01884	8.13002	8.10318	8.23912	8.43869	8.01113	8.75655	8.64681	8.81839	9.04833	8.96153	9.23324	9.04823	8.94915	7.81051	7.99442	8.16063	8.11217	9.07606	9.2386	9.28159	9.35217	9.37089	9.35799	7.24871	7.5643	7.11395	7.35593	7.17166	7.27229	7.48091	7.244	7.36363	7.55009	7.15244	6.87468	7.18001	7.50459	7.96851	7.74132	9.68522	9.47217	9.4051	0	8.88398	8.79426	9.20821	9.28981	9.50348	9.42628	9.08676	9.46022	8.97467	8.89012	9.48523	9.24265	8.33667	8.93937	9.00728	8.12192	8.5995	9.14815	8.40311	8.07116	9.52737	8.82802	8.26108	8.24427	7.19387	8.56998	8.30058	7.98965	7.81623	8.79604	7.09408	6.06972	6.94169	7.64448	7.16113	7.39299	7.83121	8.38814	7.79956	7.77525	8.65964	8.21777	7.56986	7.70946	7.99161	8.32378	7.8209	7.81977	8.07899	8.0026	7.88697	7.98657	7.78057	7.88315	7.95848	7.73822	7.87431	7.3265	7.29909	8.02311	8.12107	7.94589	7.72942	7.93928	8.06217	7.92927	7.92434	7.82486	7.88157	7.46826	7.7892	7.89829	7.89861	7.64852	7.75068	7.9402	7.94637	7.76686	7.78815	7.95316	7.84456	7.69144	8.40943	8.6896	8.61628	8.97414	8.79664	8.81839	8.96116	8.75655	8.64681	6.04872	0	7.65644	7.5136	7.41232	7.11044	6.95484	7.00508	6.83877	6.88938	6.73295	7.22347	7.4819	7.02832	8.5454	6.95053	9.34754	5.59703	8.57658	7.92779	8.48278	6.32852	7.79704	6.46299	7.84423	6.58035	8.6437	8.3887	7.34497	8.39123	7.77009	5.95145	7.77773	5.94498	6.70358	6.00165	8.63453	5.68842	8.87047	7.37747	8.40384	5.95094	7.83446	7.90648	7.78149	8.10778	8.08827	8.02652	7.89585	8.04599	7.98752	8.13915	8.29165	7.84599	8.82054	8.84085	9.04034	9.03328	8.28509	8.27048	8.18707	8.30423	7.58881	7.46382	7.78219	7.73673	7.28359	7.84236	8.26596	8.29301
PP_0835	5.34265	5.39396	5.523	5.91973	5.81525	5.6387	5.79672	5.79972	5.96802	5.92076	5.69689	5.68998	5.49447	5.66648	5.50353	5.66244	5.99009	5.73892	5.56079	5.15936	5.56516	5.71871	5.49317	5.18705	5.25972	5.76451	5.49978	5.73148	5.84813	5.78615	5.8418	5.66055	5.63322	6.12373	6.09977	6.05901	6.09254	5.70888	5.63056	5.63612	5.96756	6.11095	5.93797	5.91339	5.97593	5.96304	3.62356	2.93058	3.28739	5.66073	4.97745	5.3319	5.48838	6.72276	6.32469	5.64536	6.91891	6.74852	6.88768	6.6133	5.78533	6.75644	6.8357	6.44261	5.37634	5.24502	5.12718	5.97988	5.92584	6.01023	6.23152	6.00948	5.90173	6.22913	5.87284	6.13117	5.79448	5.59031	5.75492	5.74099	5.77361	5.94112	5.86939	5.7621	5.75147	6.64437	6.50261	5.90687	5.98482	6.44661	6.19951	5.35256	4.98064	5.46619	6.37366	6.43705	6.39939	5.86245	5.52028	6.64164	5.51651	5.51359	5.97782	5.66752	5.87111	5.89847	5.8662	5.9884	5.97834	5.84662	5.8875	5.99511	5.88485	5.88625	5.83411	6.0103	6.28095	6.02848	6.22695	5.88484	5.92225	6.47003	6.14233	6.31063	6.12345	6.6836	6.05677	6.14664	6.47166	6.30114	6.2362	6.85852	5.94033	6.15238	5.87563	5.93713	7.52769	7.39373	7.51979	7.62209	7.76043	7.61787	6.93939	6.60013	6.76263	7.01683	7.17306	7.02846	7.27135	7.42331	7.26498	7.25023	7.16196	7.19106	7.06276	7.41955	7.39471	7.42333	7.52133	7.60041	7.09017	7.08147	5.8158	5.82578	6.63215	5.98075	6.11232	6.05834	5.67078	6.2274	7.35285	7.27959	7.14545	5.56827	5.61412	5.45398	5.1849	5.04414	4.77996	4.46686	4.70334	5.02706	5.44133	5.44187	5.51863	7.07346	7.1696	7.17351	7.47123	7.272	7.35436	7.20024	7.05205	7.42082	7.36084	7.1234	6.53733	6.74258	6.93609	6.56336	7.01443	7.14363	6.78778	4.74041	2.4503	5.00314	3.00623	5.50225	5.63244	7.4534	7.33297	7.66147	6.77381	7.00415	6.97222	6.99491	7.16166	6.96519	7.70705	6.67514	7.06194	7.09758	7.10559	7.32297	5.89436	7.25033	5.38391	7.1647	5.86162	7.01764	7.17074	6.30477	6.64581	7.1315	6.21365	5.12931	6.70501	5.88472	6.81614	7.19954	5.38997	5.43685	6.76811	5.58839	5.286	6.8849	5.31994	5.42927	6.93595	6.90716	6.71961	6.13535	5.38747	5.53558	3.04006	2.99759	1.35765	1.82471	2.33658	2.39396	6.8488	6.80084	7.37418	7.45978	7.24663	7.02853	7.46714	7.55476	8.19324	8.07906	8.08257	7.56461	8.11399	8.14554	8.08275	8.09738	7.23831	6.42891	6.18042	7.05313	6.31903	6.80385	6.37443	6.34456	6.77354	7.08614	6.55735	5.73296	7.65627	8.11309	7.34265	8.04138	6.87459	6.59331	6.80831	6.45135	6.88673	6.88972	6.06636	6.8682	6.67821	6.94058	6.94248	6.08634	5.35792	5.24024	5.30945	5.3304	5.38782	5.5309	7.11276	7.36952	6.4009	6.39348	6.96153	6.63186	6.8064	7.24875	7.15255	7.33543	7.5446	7.5456	6.41813	6.58928	6.47369	6.59392	6.75678	6.75586	6.64723	6.80527	7.26738	5.94104	5.56447	5.40303	7.52468	7.66149	7.61852	7.54789	6.94605	7.05622	8.24711	8.79944	8.2715	8.27335	7.98198	7.57209	8.4994	8.45571	8.11845	8.41107	7.53074	7.62974	6.41681	6.39935	5.61688	7.22348	7.01848	5.67418	5.46582	5.90524	6.6298	6.27781	6.75253	7.24961	6.66209	6.93361	6.37089	7.9903	7.72272	7.46348	7.01756	7.25028	7.22632	6.15201	5.9351	6.82582	6.81146	6.69095	6.76444	7.32603	6.97025	6.78538	7.47104	7.3506	6.85094	6.82917	7.43608	7.26836	5.61342	6.38523	6.3704	6.24074	5.92856	6.26175	6.27735	6.28247	6.23291	5.86785	6.13122	5.93836	5.68828	6.68753	6.32177	6.52355	6.12681	6.11916	6.28869	6.44481	6.29919	6.05232	5.90121	5.69233	5.65383	6.45378	5.91849	6.43463	6.12047	6.4061	6.38521	6.20863	5.70903	6.29467	5.90419	5.42374	5.3904	5.29088	5.35398	5.34958	5.39462	5.30945	5.22893	5.35792	5.24024	2.56059	0	6.86426	6.72398	6.87152	6.60974	6.51229	6.6145	6.51964	6.47645	6.39885	6.1171	6.39168	6.3474	8.19249	6.42251	7.90635	4.57679	8.22711	7.02876	7.91028	6.62377	7.40229	6.20351	7.5984	6.35287	7.932	7.54682	6.736	7.58398	7.48583	6.79739	7.53832	6.94194	6.70894	6.12504	7.89519	5.13869	7.8834	6.372	7.61265	5.06809	6.42472	6.38709	6.55464	6.99479	6.9816	7.00473	6.38819	6.31002	6.4782	6.63611	6.65915	6.44096	7.08295	7.08216	7.42815	7.43419	6.93237	6.98507	6.38803	6.48018	6.62242	6.69244	6.80844	6.83979	6.04757	6.31902	6.78165	6.69116
PP_0836	6.25951	6.29372	5.9047	6.62459	6.37898	6.25502	6.32166	6.29251	6.60015	6.38306	6.5088	6.26343	6.14773	6.32449	6.44701	6.33355	6.20598	6.24577	5.06963	5.21648	5.21314	5.68073	5.2681	5.12113	5.07093	5.84511	5.8125	5.93921	5.49679	5.75183	5.76693	5.75327	5.70539	6.33638	6.13715	6.38903	6.45225	5.87152	5.66383	5.52271	5.86702	6.17814	6.19817	6.18325	6.06121	5.76596	4.88708	4.60287	4.0145	5.38033	5.93113	6.03657	6.12944	7.49123	7.15587	6.68726	7.62006	7.4257	7.63301	7.32248	6.81149	7.35455	7.47702	7.1221	6.15523	5.76313	5.85438	6.74987	6.66921	6.68981	6.55548	6.60167	6.78759	6.44958	6.49571	6.38796	6.16399	6.05478	6.44649	6.34081	6.09447	6.37345	6.12497	6.24606	6.05397	6.70798	6.82289	6.19408	6.47656	6.98635	6.48241	5.96423	5.63065	5.99332	6.85785	6.81636	6.68724	6.68232	6.44005	6.79256	6.17532	6.03862	6.10998	6.30807	5.88567	6.156	6.41017	6.41755	6.41465	6.09872	6.13262	6.28831	6.27656	6.44194	6.27762	6.16274	6.37541	6.24768	6.66254	6.26178	6.13827	6.46183	6.32286	6.50461	6.44712	6.57959	6.16091	6.25184	7.06649	6.39957	6.69227	6.84058	6.5171	6.83017	6.52967	6.64714	7.36033	7.36786	7.61512	7.66185	7.67516	7.63296	6.98583	6.63294	6.67685	6.80603	6.32732	6.91865	6.64376	7.02829	6.82007	7.00353	6.80768	6.94657	7.03987	7.04596	7.07958	7.35822	7.47469	7.67118	7.01678	6.85745	7.40064	7.11823	7.8819	6.50321	6.46619	7.20262	6.87753	6.92564	8.77412	9.04893	8.17474	5.71435	5.71449	5.32524	5.60133	5.33732	5.02695	4.85965	5.07237	4.80685	6.09401	5.70887	6.03755	7.05193	7.08342	7.02006	7.40808	7.29697	7.36125	7.24044	7.07779	9.09881	9.04514	9.09851	7.16027	7.99411	8.0564	7.06968	8.01785	8.32145	8.34116	1.41906	0	0.914115	1.07659	6.3276	5.81062	8.93894	9.44337	9.14917	8.81242	7.82314	8.69245	7.69308	8.99551	7.45364	9.65656	9.62335	9.0422	9.6708	9.07075	9.57349	9.82909	8.48729	9.42194	8.63481	9.33106	8.65434	10.46	9.19969	7.95904	10.9024	9.34603	7.00282	11.4105	9.75896	8.30332	12.0553	9.03837	7.45545	11.7348	9.46835	8.10266	11.5605	7.82029	8.77768	7.51239	7.68244	7.45713	6.90488	6.20955	6.70144	3.99747	3.90085	1.80722	2.83955	3.16789	3.09755	8.4246	8.43872	10.1231	10.1232	10.063	9.58032	0	2.13984	2.95372	4.25582	3.66704	3.46264	3.1005	3.51272	3.484	4.48194	7.26412	6.53938	6.13401	7.03376	7.09096	8.26305	7.02232	8.0691	7.38433	6.90233	6.85721	6.11105	8.65068	8.74845	8.72231	8.90387	7.02349	6.11989	7.04834	6.48623	7.18129	6.96016	6.01497	7.00021	6.86013	7.21433	7.20953	6.58482	5.65137	5.54559	5.75941	6.34719	6.21738	6.39283	7.42027	7.47438	6.99499	7.06443	7.71465	7.23213	7.86067	7.98238	7.90258	8.11778	8.19277	8.24298	7.1692	7.26021	7.24467	8.17263	8.31709	8.03905	8.21597	8.46671	8.65845	6.78268	6.66675	6.25292	1.89911	1.79594	1.69399	1.86464	1.32247	0	3.63331	0	2.75921	2.26535	2.47177	2.75336	3.52872	3.64433	3.23124	2.96614	2.55393	2.81924	0	0	0	0	0	0	0	0	0	0	0	0	6.8202	6.93206	5.91365	8.39614	8.50873	7.89361	6.85177	6.83622	6.69055	5.50242	5.8264	6.72212	6.86512	6.74771	6.96788	7.00883	6.8383	6.56783	7.9115	7.9226	6.79159	6.45938	7.3404	8.05189	5.87757	6.53755	6.51592	6.32324	6.59172	6.37173	6.40197	6.26055	6.22786	6.10357	6.46769	6.79784	6.23203	6.80253	6.55277	6.88552	6.73705	6.31507	6.39497	6.47581	6.48514	6.24283	6.16888	6.65098	5.68464	6.56566	5.88931	6.51527	6.61265	6.47353	6.53915	6.43796	5.92142	6.41955	6.17397	6.26747	5.57301	5.65342	5.60958	6.1362	6.01668	5.75941	6.1135	5.65137	5.54559	1.58895	0	7.124	7.12425	7.04989	6.69018	6.60336	6.74947	6.66717	6.63802	6.60659	6.44834	6.7422	6.64311	8.77611	7.13145	8.51471	5.00777	8.74959	7.12612	8.47932	7.13165	8.15087	6.5445	8.09942	6.76013	8.57739	8.23958	7.10745	8.16439	8.20463	7.22696	8.16734	7.35362	7.11042	6.43438	8.97135	5.53076	8.59332	6.98514	8.54912	5.37662	7.09592	7.1169	7.09476	7.74004	7.73028	7.69531	6.73017	6.69499	7.01031	7.14257	6.98906	6.74899	5.36403	5.38434	5.26431	5.02601	4.59856	4.68818	4.02049	4.19704	5.63173	5.86421	5.90944	6.28762	6.2723	5.60702	5.59683	5.92893
PP_0837	9.54942	10.4447	9.67164	7.38703	8.03936	7.36805	8.97748	9.36695	9.29476	7.41141	7.76584	7.43479	8.56909	8.56354	8.68601	8.94325	9.41749	9.02153	8.25788	8.10083	7.79456	8.06004	8.06232	8.35732	8.73627	9.24453	8.95431	8.43922	9.0058	5.56461	5.24455	5.88583	5.53976	4.77876	4.91378	4.86239	4.94274	5.0061	5.35693	5.11381	5.38397	4.84612	5.54729	5.34747	5.48829	5.46121	5.70591	5.20685	5.16783	8.40755	8.66912	8.70572	7.93321	7.5132	6.94823	7.06382	7.3918	7.39755	7.56217	7.59607	6.29432	7.46532	7.61148	7.23772	10.7688	10.825	10.6704	8.45147	7.78927	7.79163	8.13708	7.18634	8.02451	7.09209	7.71819	7.05897	8.10393	7.82396	7.9107	9.02374	10.2607	8.84687	9.75247	9.44577	9.69333	8.62505	8.76177	9.10863	8.45853	7.95997	8.35216	7.58448	7.52574	7.29325	8.01056	8.21453	9.84113	9.07146	9.06413	8.87143	8.84968	9.05425	9.13575	8.23696	7.7945	7.46045	9.12259	8.65699	8.8378	7.7913	7.98125	7.57119	8.05544	8.03826	8.01838	7.59629	7.57896	7.59858	8.27114	8.49771	8.35934	9.5105	9.59474	9.83149	10.0627	9.29546	9.91096	10.0659	10.3386	9.97154	9.62586	8.7206	9.36467	9.20818	9.20193	9.16884	6.9462	6.94427	8.57386	8.55208	6.37116	6.31199	5.56864	6.04254	5.86773	6.04538	7.25729	7.07165	7.24442	7.27199	7.11378	6.7701	6.02848	6.26121	5.98776	5.86833	10.6892	10.7524	7.87507	7.9165	6.10901	5.94258	10.3052	10.2256	9.22205	8.96968	9.25187	9.74951	12.5427	12.4506	9.12276	9.54275	8.64009	10.5427	10.0682	9.71406	10.5862	10.5996	10.2232	9.73712	9.86238	10.193	8.57662	8.43049	8.4109	6.42828	6.46004	6.97131	6.93638	7.33706	7.13257	7.04283	7.01548	8.77346	8.39537	8.53439	7.80172	8.15718	7.81167	8.98798	7.22008	7.28767	5.44756	3.76674	4.02858	3.07085	0	11.2186	7.6219	7.72338	7.55901	7.82262	7.67461	9.93242	7.46361	9.71125	7.5566	9.55517	8.11815	8.20958	8.04238	8.2557	8.01709	8.11452	8.91453	8.09963	9.22588	8.12245	8.90894	8.46998	9.00265	8.50767	10.0759	8.99346	8.73926	9.23368	8.09314	8.75223	9.73766	6.70798	7.53546	9.17101	6.55508	7.88234	9.13507	5.70195	9.03369	8.19453	6.21017	5.54835	8.61595	8.33181	8.30978	8.34452	2.11951	2.59308	2.72748	3.24159	5.11285	5.17172	8.5642	7.76074	9.23393	9.14252	10.0633	10.0056	6.67606	6.65555	7.41305	7.39892	7.09965	6.63793	6.94973	7.2153	9.42825	9.02987	5.67633	6.8997	5.85789	5.97894	10.6796	8.67905	9.57637	8.67314	9.12327	7.66449	8.42629	9.47936	5.68722	5.33445	6.92348	5.38886	10.2352	10.0363	10.3523	10.2146	10.1536	10.1699	10.3368	10.1952	10.3291	10.8606	10.6586	10.7289	8.75549	8.73011	8.68026	8.26288	8.39687	8.65638	8.28276	8.37857	9.69212	8.2414	9.05712	8.15479	5.35907	5.29669	5.15082	5.11056	4.87902	5.25616	11.2512	10.9761	10.8394	8.88691	9.14706	8.75903	7.58204	7.98208	7.72364	7.75428	7.72925	7.58112	9.26058	9.51066	9.19871	9.15187	8.65021	8.5248	6.83694	0	6.21748	6.15211	6.26907	5.90088	5.39831	5.94551	5.93113	5.74552	6.64904	6.75549	5.41128	4.85884	6.40886	6.42433	6.54985	6.55515	7.42627	5.11679	6.36408	6.36345	4.96114	6.27662	9.58206	9.70814	10.1833	9.8706	10.2317	10.5489	9.98507	10.1531	10.3793	9.76239	9.79524	10.2039	9.94908	10.3759	9.36385	11.1592	10.1239	9.94013	10.1704	10.4669	10.6725	10.7994	10.5775	9.74785	6.23069	6.23703	6.25951	6.11381	6.39481	6.25763	6.4215	6.48489	6.22406	6.1593	6.5823	6.91806	7.04025	6.49879	5.96746	6.53272	6.3841	5.58356	6.29244	6.53099	6.68455	6.5107	6.27981	6.68273	5.77165	6.13407	5.3702	6.26456	6.43445	6.27114	6.4458	6.60399	5.90246	6.57923	6.03385	6.26715	9.14098	8.74126	8.71339	8.86925	8.78112	8.68026	8.81001	8.75549	8.73011	9.98913	7.89957	9.21725	8.97958	9.05937	9.9149	9.84942	10.1075	9.88493	9.90929	9.87749	10.5901	10.1093	9.93375	7.40584	7.95773	7.99233	9.15113	6.61174	7.63273	6.83394	9.16952	8.75383	8.83169	8.28788	8.79266	6.95924	7.45385	8.59784	7.16154	7.89807	8.80488	7.57036	8.77275	8.8677	8.90278	7.47262	9.27941	7.21726	7.80362	6.62007	8.73835	8.28757	8.29382	8.38683	9.08854	9.24212	9.24266	6.26114	5.77338	5.48662	5.44352	4.79178	5.5988	3.28964	3.42241	4.57795	4.59977	3.87117	4.15101	5.92353	5.954	5.70376	5.87046	8.54995	6.97237	8.64431	7.67149	3.92301	3.55433
PP_0838	8.13638	7.17756	8.38931	8.7877	8.73599	8.63962	8.88364	8.59764	8.40845	7.94821	7.78026	7.59467	8.24778	8.1796	7.97924	8.41428	8.43924	8.36033	7.41374	7.5708	7.21522	7.35374	7.16825	7.21228	7.09854	7.54232	7.348	7.32548	7.46635	6.89537	6.72196	6.4577	6.52837	7.0273	6.9491	7.08515	7.13049	6.46557	6.69585	6.67164	6.74344	6.9519	6.38686	6.40159	6.45381	7.08857	6.25354	5.13786	4.51576	6.36134	6.04929	6.10194	5.99806	7.71074	7.50566	7.91003	7.46031	7.45573	7.44984	7.62183	7.52788	7.21103	7.34568	7.59401	8.31742	8.30323	8.0707	8.80233	8.73949	8.67828	8.83412	8.97094	9.02007	8.58898	8.37179	8.65833	7.72352	7.86654	7.66255	8.5076	8.37884	8.58988	8.71257	8.79105	8.61857	7.38694	6.68166	7.63359	9.38831	9.63802	9.52041	6.79089	6.91184	6.91329	7.20223	7.61798	8.00492	7.61699	7.55945	7.88985	8.85817	8.64429	8.59823	8.34099	9.0448	9.01938	8.6955	8.55712	8.399	8.25183	8.29539	8.34474	8.17535	7.96731	8.29914	7.92964	8.52988	8.52807	8.14301	7.64713	7.27036	6.35594	6.05333	6.49859	6.0848	6.77209	6.25297	6.16604	6.71606	6.24873	6.50734	6.81448	6.28694	6.48205	6.65799	6.75574	7.06756	7.17931	7.23056	7.15106	7.54796	7.40778	6.48796	6.48619	7.16514	7.2665	6.33978	6.76906	6.6811	7.21705	7.03476	7.02397	7.10458	7.04594	7.14788	7.6099	6.78531	6.76712	7.89478	7.49288	7.55918	7.57968	6.85337	6.81021	7.44526	8.13983	8.10237	6.7471	8.28436	8.69865	8.40953	8.16233	8.76127	6.93537	6.06116	6.52184	6.85453	6.42604	6.81894	6.49496	6.48314	6.88787	6.12558	5.98864	6.27326	7.66189	7.75239	7.69471	7.80487	7.71195	7.79107	7.87644	7.71726	7.44442	7.26094	6.97066	7.46972	6.46517	6.31856	7.01021	8.10261	8.08598	8.20065	9.22714	7.8362	9.63502	7.79008	6.09347	6.82096	8.26219	8.06724	8.05272	7.513	8.33686	7.54618	8.47093	7.88796	8.454	8.66308	7.96945	8.21859	8.09248	8.13616	7.84959	6.24977	7.98501	5.79354	7.47844	5.99893	7.00355	7.99097	6.09802	5.88838	7.83925	5.7676	6.35235	7.1611	5.11087	6.27355	8.5553	4.0141	4.97825	8.4059	4.38812	5.01997	8.12332	5.43994	5.10021	7.65874	8.05898	6.75269	6.47804	6.16391	6.74184	3.85338	3.9055	1.949	2.22657	3.46356	3.50165	8.0006	6.81647	7.55883	7.88438	6.37614	6.60794	6.7741	6.67463	7.71898	7.6371	7.74155	7.18625	7.5063	7.53264	7.72855	8.16826	8.17419	8.87377	8.71725	8.63669	7.43632	5.6698	6.01072	5.47564	5.95979	6.20602	6.47291	6.555	6.62327	8.10415	7.37031	8.70064	7.11496	7.35777	7.39105	6.41507	7.39308	7.37406	7.67355	7.34548	7.47614	7.24635	7.49887	7.14539	5.4867	5.51232	5.59968	6.06416	5.97939	6.1365	7.11326	7.34898	8.4157	8.05671	8.40834	8.09484	6.68805	7.26484	7.15101	7.48497	7.52565	7.38765	7.21021	7.44695	6.8405	7.65384	7.96566	7.65495	7.45688	7.65367	8.05252	7.2362	7.16038	6.81859	7.59539	7.59311	7.56185	7.42822	7.0419	7.09801	7.66362	0	8.98081	8.76915	8.44284	7.4876	7.45548	7.24205	8.1657	8.36251	7.80225	7.91174	7.83604	7.7095	8.34909	7.33804	8.72249	7.90584	8.70288	8.50359	8.37457	8.14503	8.2418	8.0397	7.24355	7.54232	6.79	6.84091	6.28009	7.27183	6.78348	7.61605	7.28132	5.95603	5.94377	7.74728	7.3001	7.74009	7.59454	8.37752	7.58278	7.43751	7.71163	7.49015	6.73107	7.0318	7.35323	7.57069	6.39637	7.13233	7.10515	6.57921	4.74787	7.01372	6.49139	6.66349	6.6878	6.54317	5.7012	4.37739	5.36786	7.30671	7.11395	6.78469	5.39955	6.86913	6.81433	6.83689	6.65815	6.44686	5.44594	4.38796	6.39859	7.27796	7.23266	6.3609	5.23475	6.83073	6.71104	6.6839	6.57449	6.5152	5.545	4.07697	5.78318	5.81938	5.92949	5.8693	5.95196	5.59968	5.88566	5.4867	5.51232	4.6735	6.0994	6.68948	6.45012	6.64668	6.91182	6.63257	6.52504	5.97755	6.01005	5.98088	6.48308	6.53854	6.69134	9.61235	8.13015	8.52678	7.59236	9.3265	9.14971	9.35678	8.80232	9.24565	8.66073	9.20427	8.87668	9.53275	9.22242	9.07944	9.3284	8.97337	8.95559	9.1564	9.17801	8.98993	8.38769	9.28515	7.73345	9.36381	7.64492	7.99992	7.76929	8.09398	8.06774	8.07418	8.36495	8.35168	8.34075	6.97056	7.37204	7.73486	8.22123	8.3194	7.9995	8.23475	8.24195	9.01576	9.07118	9.2022	9.0726	9.82914	9.87672	7.8295	8.24738	6.75363	7.05687	7.41243	7.46157	7.5323	7.66463
PP_0839	5.81724	5.74012	6.11749	5.69964	5.69573	6.01608	6.27885	6.16637	6.45848	5.75255	6.05234	5.92071	5.94937	5.87785	5.84032	6.16272	6.21055	5.94436	6.8126	6.61219	6.78974	6.97946	6.89725	6.38876	6.95474	6.65402	6.80245	6.79589	7.0575	6.0195	6.1476	6.17413	5.93505	6.14063	6.08907	5.90516	6.18206	6.08702	6.17696	5.8486	6.01824	6.09616	6.2347	6.21295	6.17678	5.87061	4.53353	3.2635	5.524	5.89859	5.82338	5.17778	6.3134	7.07715	6.75472	6.81379	7.08289	7.02458	7.15436	7.07533	6.73219	7.13104	6.97696	6.9562	6.13107	6.01636	6.05515	7.03013	6.71823	6.59896	6.20493	6.37568	6.07709	6.38327	6.25003	6.10634	6.10628	6.15965	5.7322	6.1242	6.64108	6.19599	6.42787	6.58719	6.6679	6.66217	6.76736	5.82954	7.17468	7.40217	7.30618	6.63259	6.4752	6.66434	6.66489	6.75179	6.95382	6.23827	6.19922	6.58583	5.80685	5.66776	6.09557	6.22024	6.11665	6.34174	6.27663	6.20531	6.32643	6.14646	6.12924	5.88832	5.85358	5.7077	6.07942	6.15893	6.4819	6.4106	6.72546	6.29918	5.99713	6.22067	5.73006	5.99927	5.95511	5.91142	5.5843	5.79348	5.84628	6.13009	6.35796	6.5262	6.04866	6.28658	5.83791	6.02687	7.36577	7.26324	7.15259	7.25521	7.1272	7.14329	6.39076	6.36188	6.33504	6.51276	6.31413	6.23877	6.1946	6.44335	6.19422	6.50323	6.46276	6.21394	6.49471	6.58486	7.09196	7.03994	6.85125	6.8299	6.78934	6.75233	7.00378	6.96664	6.96509	6.96336	7.01163	6.60761	7.46124	7.70089	7.15853	7.02848	7.10558	6.19358	5.537	5.57284	5.58647	5.7151	5.78505	5.20767	5.23547	5.45409	5.34643	5.48004	5.39037	6.59384	6.8366	7.10051	7.30572	7.12846	7.26883	7.01231	6.97617	7.47899	7.24429	7.11504	6.86555	7.14609	7.02296	7.72341	7.03319	7.2619	7.16861	6.48492	5.86343	7.09925	5.9621	6.08765	6.25511	7.27493	7.12276	7.14238	6.55309	6.88742	6.60601	6.78026	6.70711	6.64951	7.37634	6.79505	6.64137	7.0431	6.66517	6.95043	7.76578	7.19235	7.35936	7.1165	7.58729	7.36616	7.29598	6.44031	6.7953	6.81374	5.79763	5.9333	6.70916	5.67199	6.21296	6.75801	6.47518	5.3818	6.5056	6.35759	5.13202	6.58091	5.19904	6.25806	7.2325	7.08991	6.89097	7.02173	6.40049	6.965	3.29627	3.52387	3.22639	3.2255	4.08084	4.16636	6.56772	6.57812	6.7674	7.41724	7.77619	7.32762	8.24367	7.84165	8.31019	8.14572	8.21866	7.94594	7.85676	7.93517	8.28872	8.17222	6.93886	6.72693	6.50157	7.16416	6.41812	6.30848	5.92915	6.17521	6.03924	7.21843	7.36381	6.57823	6.56805	6.93394	7.0959	6.97283	7.11069	7.15267	7.07517	6.52925	7.32007	7.12024	6.73145	7.39783	7.24241	7.19772	7.35217	8.31407	5.45278	5.30939	5.26458	5.13701	4.91521	4.90644	7.26926	7.34172	6.89944	7.01965	6.86818	6.79397	5.96475	5.9903	6.04453	6.18696	6.42549	6.50519	6.54204	6.9193	6.49712	6.68243	6.6337	6.57767	6.61889	6.76323	6.73079	6.43157	5.98517	6.04828	8.39143	8.33118	8.4194	8.40772	7.51075	7.80548	8.92664	0	8.80376	8.91662	8.23048	7.3813	8.44935	8.41436	8.47922	8.49035	7.87203	8.16335	7.23927	7.10383	7.88788	6.94179	8.23926	7.53955	8.08326	8.18709	8.29764	8.03145	7.38778	7.61789	7.10998	6.89488	7.8338	5.72338	5.60708	6.41186	6.79852	6.80863	6.78916	5.90248	5.92826	7.84773	6.88642	7.01753	7.33974	7.46734	7.53913	7.4728	6.50214	6.19214	6.70737	7.00504	6.76011	6.48409	5.31512	5.8925	5.84417	5.48619	5.23646	5.90475	5.94168	5.71173	5.75153	5.49784	5.7299	5.71858	5.751	6.17739	5.56179	5.99764	5.50894	5.50171	5.66936	5.98549	5.999	5.66399	5.31955	5.46126	4.95905	5.73633	5.04265	5.7887	5.50472	5.9086	6.02344	5.74718	5.20302	5.80064	5.12682	4.90566	5.78147	6.03524	5.86152	5.01182	5.02243	5.26458	4.95347	5.45278	5.30939	5.62336	5.23258	6.07765	5.93594	6.11462	5.84081	5.68579	5.88289	6.15759	6.08376	6.12642	6.32866	5.84069	6.27737	7.77286	6.85894	7.32163	7.05574	7.40679	7.03672	7.63283	7.66812	8.18159	7.49125	7.97924	7.64524	7.5058	7.75995	7.64018	7.64486	7.68751	7.94003	7.72471	8.02918	7.70044	7.60405	7.6281	6.68413	7.36379	6.73404	7.21853	6.82781	6.99151	6.95475	6.92929	6.87634	6.89076	6.8682	6.44007	6.76282	6.91952	7.06562	6.97805	6.72814	7.03735	7.05012	6.95491	7.01141	7.24548	7.18422	7.44472	7.55965	7.72307	7.66479	7.725	7.26603	7.91771	7.39907	7.85169	7.84561
PP_0840	5.95366	6.18098	6.00279	5.7985	5.57717	5.44735	6.03769	6.1305	6.22935	5.67175	5.79245	5.57092	5.42148	5.85572	5.89979	5.71381	5.77437	5.49919	6.60819	6.06906	6.28346	6.31422	6.3324	6.28053	6.23135	6.54576	6.64093	6.32971	6.47752	5.36253	5.31675	5.42649	5.44503	5.36676	5.48524	5.49998	5.63187	5.49796	5.39984	5.14281	5.21955	5.61741	5.61314	5.72791	5.72057	5.36602	3.59217	2.65634	4.79212	5.54963	5.32346	5.52787	5.74764	7.1521	6.91512	6.79292	7.0305	7.04325	7.18427	7.13772	6.75174	7.1538	7.28468	7.00201	6.09483	5.90248	6.02045	6.1558	6.40362	6.18338	6.05475	6.251	6.11537	6.11674	6.1653	5.90144	5.78735	5.71046	5.64735	5.57975	6.01063	5.69674	6.4062	6.59874	6.50007	6.87334	6.47061	6.45539	6.72643	6.85928	6.75161	6.56155	6.06814	6.41179	6.55145	6.848	6.59202	6.06226	5.88677	6.05994	5.6401	5.96874	5.9765	6.09519	6.23691	6.1597	6.26319	6.09846	6.12831	5.8947	5.88874	5.59988	5.73721	5.91648	5.6279	6.04944	6.02845	6.09149	5.85864	5.75677	5.7234	5.81182	5.73554	5.81067	5.79642	5.8896	5.41235	5.6889	6.31312	6.2075	5.96212	5.97847	5.64069	6.18146	5.74265	5.78169	7.73497	7.55973	7.45852	7.20894	7.61936	7.48734	6.49466	6.50556	5.92108	6.184	7.48311	6.9306	6.75983	6.69487	6.83008	7.0356	6.20798	6.07331	6.21958	6.20602	6.90144	6.78187	6.8127	6.8342	6.11427	6.10556	8.67447	8.63567	8.13193	7.72412	7.83422	7.95079	8.52262	8.57481	7.97773	8.18235	7.62461	5.52903	5.55267	5.56022	5.10731	5.32159	5.0311	4.98147	5.04026	4.95258	5.24484	5.07217	5.22817	6.63562	6.95609	6.99826	7.35996	7.43069	7.50378	6.88849	6.6883	8.66495	8.60607	8.79266	7.59721	8.30833	8.16175	8.57169	7.74384	8.03031	8.22144	2.28457	1.64004	2.02448	1.83398	6.43064	5.84927	7.08976	7.44052	7.16632	6.87702	6.75396	6.51976	6.79902	6.90216	6.3486	7.56505	5.94969	6.48535	6.74745	6.61751	7.48012	7.80238	7.08151	6.94909	7.30214	7.58363	7.91044	6.24971	6.1871	6.3175	6.06597	5.78479	5.17148	6.69381	5.74005	5.92305	6.24527	6.28006	5.986	6.21208	6.34886	6.14217	5.90168	5.90497	5.92221	6.35281	6.35498	6.18117	5.92278	5.73194	5.95546	2.70745	2.50893	2.68265	2.77471	3.64922	3.35713	6.98168	6.1316	6.71178	7.97985	8.68998	8.11015	7.48037	7.24524	7.69355	7.83491	8.02333	7.83615	6.98415	7.58564	7.57624	7.50152	6.94689	6.21117	6.26093	6.52969	7.58929	8.21138	7.54667	7.84062	7.77111	6.7824	6.65748	6.61371	6.89935	6.79081	7.12339	6.82157	7.22416	6.10743	7.17632	7.3408	7.43791	7.17168	7.79371	7.39154	7.36806	7.20579	7.32651	6.62423	5.72135	5.76524	5.74606	5.60831	5.71351	5.82701	6.96785	7.06399	6.60394	6.65265	6.66826	6.5182	5.42915	5.64016	5.73703	6.01067	6.11204	6.25243	6.63161	6.87403	6.62386	6.99369	7.10877	6.97727	6.79529	7.1578	7.19312	6.20112	6.1475	6.09494	8.30698	8.029	7.90775	8.14929	7.06384	7.3731	8.29125	0	9.10907	9.32414	7.67792	7.40931	7.77754	7.88291	8.41581	7.83881	7.31548	7.75387	6.51138	6.52743	7.01623	7.59754	7.52323	6.99885	6.31752	6.87529	7.40637	7.74788	6.624	6.99203	7.67388	7.53245	7.76584	7.38529	7.16853	7.24388	7.50624	7.15309	7.50282	6.61813	6.67951	7.70159	7.09168	7.21052	7.6578	7.2363	7.65116	7.76626	7.14844	7.12649	7.77384	7.47522	7.196	7.51192	4.79246	5.13381	4.9506	4.89138	4.93179	5.08454	5.22474	5.2205	5.06504	4.80075	5.21459	5.40016	5.44667	5.64359	4.88095	5.44802	5.11258	4.79432	5.05101	5.34269	5.45174	5.2167	4.53886	5.11223	4.37286	5.03939	4.32306	4.89052	4.85516	5.09659	5.29807	5.11196	4.65493	5.06945	4.45458	4.57726	5.77007	5.69892	5.78369	5.67573	5.4259	5.74606	5.47645	5.72135	5.76524	3.36321	0	7.06096	6.9963	7.08872	6.56853	6.80957	6.80144	7.10793	7.12308	6.84643	6.96176	6.70487	6.81868	7.68105	7.41133	7.39033	6.97863	7.3983	6.94221	7.73575	8.19886	8.16228	7.84926	8.2275	8.24093	7.75723	7.87962	8.05334	7.94173	7.82491	8.43124	8.22239	8.62089	8.19775	8.16003	7.87714	6.91681	7.35611	7.01289	7.4328	6.76417	6.57089	6.64936	6.66135	6.55928	6.74222	6.77689	7.18055	7.04318	7.11578	7.05395	7.09308	7.06756	6.15076	6.20378	6.22448	6.13796	6.33848	6.39791	6.92149	6.23534	8.22679	7.92938	8.10025	8.4765	8.67625	8.24095	8.35722	8.24295
PP_0841	8.22205	8.1945	8.30301	8.19534	8.09319	7.66891	8.44779	8.6743	8.4252	8.39435	7.79028	8.19397	8.41132	8.51704	7.70776	8.38574	8.61563	8.28338	10.9039	10.8202	10.8373	10.5531	10.7369	10.9351	11.1109	12.0607	11.1166	11.1621	11.9824	7.74271	7.92455	7.70611	7.81372	8.11678	8.17177	8.20322	8.29675	7.80199	7.46898	7.62864	7.6809	8.16288	7.80485	7.90348	7.83358	7.86149	5.0615	4.0816	5.99818	7.6576	8.07131	8.21043	7.96094	9.86533	10.1858	10.6458	9.56027	9.71512	9.46259	10.0168	10.4621	10.0132	9.79667	10.1648	8.61441	8.78404	8.37631	9.47131	8.91513	8.45276	8.35238	8.73192	7.7839	8.18092	7.442	8.05871	7.23969	7.99512	7.96645	8.57488	7.70209	8.20029	8.64411	8.65695	8.73068	6.90528	7.00847	8.21337	7.7498	8.59489	8.21041	7.14727	6.76577	7.21184	6.91158	6.85557	7.16906	7.16034	7.15589	7.75988	7.7626	7.63401	8.00886	8.82654	8.08217	8.1961	8.25517	8.15651	8.31348	7.90544	7.88664	7.77477	7.42852	7.80518	7.75585	7.43461	8.08851	7.67998	8.14157	7.18063	6.75016	6.48185	6.3008	6.47187	6.11469	6.55634	6.08041	6.29095	6.31624	5.79649	6.28617	6.82819	6.2144	6.29956	5.80727	6.398	7.67328	7.69892	7.72168	7.71831	7.57665	7.63873	6.50145	6.30487	7.0938	7.19299	6.40464	6.40201	6.26405	6.51038	6.48512	6.22855	7.2471	7.24629	7.04813	7.4991	7.22268	7.32557	8.42126	8.11646	7.21332	7.127	5.68736	5.54709	5.89433	5.75983	6.06026	4.97454	7.67845	8.3638	7.21	7.23079	7.09636	7.16994	6.72806	7.0985	6.58406	6.44805	6.40003	6.28589	6.57863	6.58756	5.10386	5.03796	5.35679	8.06952	8.10366	8.34116	8.50806	8.39754	8.47673	8.69046	8.58895	6.6305	6.25004	6.01192	6.58976	6.63114	6.62413	7.08218	7.03015	7.08628	6.95954	8.84162	9.33739	9.53373	6.05677	9.6284	10.9719	8.81451	9.15559	9.02256	8.23353	10.8331	8.24735	10.9014	8.63498	10.7114	9.32603	7.6744	8.00697	8.29071	8.19521	8.83694	11.0584	9.62395	9.26766	9.75045	9.7294	9.98995	7.68724	6.16665	6.51967	9.00835	6.53239	6.74626	7.442	4.66892	6.43559	7.85932	4.71321	4.72264	7.79625	3.95616	5.47968	7.21829	5.27245	4.84386	9.15835	9.15387	8.97268	9.07603	8.27814	8.3286	5.37692	5.39857	4.24	4.98327	5.15229	5.86321	8.67819	7.35501	9.04398	9.53946	8.44594	8.37012	8.56698	7.85027	8.46169	8.39524	8.03681	7.64457	8.89777	8.99136	9.48449	9.33936	10.135	10.0556	11.0192	10.3585	8.05139	6.09556	7.83136	5.98782	7.94004	6.45927	6.15462	6.39928	6.64967	7.75861	8.8984	9.14643	7.86949	7.64392	7.70951	8.63939	7.85956	7.67007	7.69245	7.71655	7.55071	7.83027	8.0015	7.46353	4.66778	4.53841	4.46819	4.05273	4.28978	4.39762	7.11405	7.40697	10.9028	8.36454	9.51043	7.70198	6.18523	7.03981	7.1605	7.03444	7.4674	7.3719	9.99182	10.3865	9.54458	8.4964	8.80595	8.76715	8.88318	8.8399	9.10683	8.52562	8.55109	8.19563	10.0397	9.33333	9.89948	9.75314	9.81517	9.96007	9.55883	0	10.4377	10.557	9.21259	8.31347	8.95891	8.69447	8.75572	8.95105	8.99672	9.20266	7.25743	7.47325	8.29357	7.83617	8.10976	7.92612	8.1818	8.57119	8.6834	8.49212	7.49898	8.09353	6.15466	6.67626	6.26564	6.55338	6.66575	5.934	6.99	7.63842	7.63232	6.16203	5.25746	6.97989	6.90984	6.72432	7.06746	7.63523	7.10794	7.2343	6.49576	7.2867	7.12198	7.40192	7.17368	7.15123	6.34923	6.70719	6.69587	6.29965	5.64264	6.53436	6.44676	6.67865	6.69837	6.4525	6.04945	5.2458	5.34142	6.59812	6.7023	6.57702	5.75496	6.48884	6.47837	6.42357	6.3909	6.28688	5.54589	5.32214	6.17248	6.75276	6.6394	6.24595	5.71861	6.45538	6.33365	6.5059	6.52633	6.2615	5.93882	5.13888	4.72754	5.0185	4.4895	4.60705	4.66635	4.46819	4.77545	4.66778	4.53841	0	5.26643	6.308	5.92739	6.05628	5.479	5.79938	5.96952	5.8568	5.87961	5.6181	5.16678	5.30753	5.57314	8.66868	7.69385	8.411	8.10744	8.38693	9.09937	9.13347	9.86105	9.47644	9.46352	9.52395	9.6943	8.97167	8.84334	9.49454	8.98035	9.10931	9.78864	9.42173	10.2604	9.81754	9.60435	8.42323	7.63228	9.22636	7.54914	8.60395	8.40438	8.33205	8.34436	8.37547	9.50377	9.55778	9.56308	7.01881	7.64144	7.89079	8.23392	8.30162	7.92615	6.8962	7.09429	7.87674	7.85231	8.33687	8.28082	9.44189	9.34214	8.5325	8.49439	8.23023	8.30362	9.09597	8.85288	7.8213	8.03323
PP_0842	9.73934	9.71688	9.44234	9.63978	9.79267	9.08872	9.96961	10.2146	9.98867	9.01512	8.78794	9.07519	9.66956	9.59103	9.16346	9.26551	9.65259	9.32595	10.8785	10.6917	10.835	10.5842	10.7437	10.7791	10.8277	11.3423	10.8545	10.8055	11.2363	9.99335	9.93093	10.0836	10.0836	10.3246	10.5235	10.3412	10.358	10.0572	9.82552	10.017	9.99658	10.1667	10.2091	10.2216	10.4693	10.1722	8.63347	7.92146	8.09262	10.0624	10.1541	10.1944	10.8209	9.24721	9.46682	10.044	8.98391	9.16366	9.04884	9.44562	9.97185	9.39959	9.22049	9.69183	9.23281	9.44859	9.12294	10.7404	10.1056	9.80771	9.59645	9.68693	9.55585	9.24777	8.74311	8.95871	9.01997	9.02318	9.1504	9.33577	8.62248	9.23775	9.35958	9.50886	9.42405	8.45291	8.64426	10.2122	8.66843	9.20115	8.85521	8.4824	7.8742	8.17809	8.538	8.61322	8.34306	8.27204	8.21777	8.88063	9.56984	9.5915	10.2136	9.84177	9.70023	9.62419	9.40387	9.65636	9.53472	8.84315	8.86748	8.76871	8.77096	9.09609	8.93272	8.62169	9.2847	9.1096	8.50177	7.99032	7.78286	8.32299	8.0276	8.57979	8.10749	8.07788	8.33416	8.31594	8.23822	8.00319	8.54542	8.77679	8.40131	8.18165	8.13512	8.28435	7.81008	7.63221	8.17859	8.07753	7.85943	7.86784	7.22041	6.91947	7.49379	7.65514	7.7062	7.84141	7.69141	7.84537	8.12004	8.0218	7.947	7.90398	7.68187	7.9407	7.62823	7.76855	8.67275	8.8476	7.60808	7.5608	6.37076	6.47312	6.827	5.83446	5.82535	6.38664	7.89325	8.2328	7.35648	7.45118	7.2284	8.88213	9.64645	9.46135	8.4548	8.54528	7.93463	8.16917	8.608	8.7248	7.25703	7.20623	7.37687	8.1722	8.16756	8.25094	8.50041	8.47794	8.56061	8.77677	8.56565	7.42088	7.18518	6.79646	7.01539	7.0525	7.2263	7.53148	7.43783	7.57431	7.36634	5.52637	5.69115	5.69902	3.08194	9.63081	10.4931	9.69704	9.21408	9.6784	8.47564	11.0113	8.77663	11.1404	9.07428	11.295	9.8252	9.36529	9.43709	9.75612	9.48812	9.7564	10.626	10.1988	10.6425	10.248	10.4583	10.2096	7.76326	6.2882	7.05488	8.28843	6.62709	6.85136	7.58947	5.94929	7.14529	8.03031	6.09044	6.09296	7.57716	6.01885	5.97325	7.32839	6.03996	5.9051	8.1253	7.97245	8.16309	7.65984	6.08608	6.0212	5.38408	5.42488	3.19878	4.10298	4.14316	4.60788	8.74577	8.53311	9.0933	9.01531	8.69126	8.33519	9.07831	8.99664	8.56837	8.70729	8.67593	8.78664	9.15185	8.8541	9.56159	9.4653	9.94212	9.6319	10.4935	9.74434	9.5744	8.43688	9.85084	8.11943	10.0414	7.46123	7.09032	7.2911	7.74176	8.11837	9.08194	9.50138	9.12831	9.36707	9.04953	9.29078	9.23524	9.11749	8.95184	9.04421	8.70467	8.78519	8.7984	8.76586	6.16792	6.01357	6.18256	6.01831	6.17206	6.13928	7.13163	7.35479	11.0049	8.37968	9.66676	7.65109	8.76668	8.94357	8.87068	8.8806	8.9294	8.89357	10.4871	10.7158	10.2143	8.1745	8.42274	8.44691	8.86514	8.72665	9.3037	8.74917	8.74236	8.59786	8.21498	8.25835	8.63589	8.21658	8.92679	8.54723	8.76546	0	8.95089	9.05477	8.59349	8.44518	8.47527	8.28005	8.05108	8.41201	8.47269	8.50811	6.65474	6.8515	7.8921	7.35389	7.31116	7.2816	7.96951	8.4215	7.92743	7.94873	6.74294	7.41027	7.72545	8.17804	7.14713	8.45285	8.51244	7.61336	8.03554	7.9829	9.06694	7.41161	6.9374	7.45603	7.69783	7.34315	7.88112	8.47949	7.47804	7.86472	7.81314	7.84858	7.7651	7.93597	8.07351	7.89443	8.76404	9.33852	9.34704	9.38864	9.35721	9.05134	9.24993	9.10591	9.1577	8.90679	9.46532	9.19975	8.57193	9.39923	9.34266	9.33607	9.36743	8.78765	8.969	9.06079	9.08565	8.97579	9.10163	9.09544	8.54956	9.46752	8.91984	9.54776	9.608	9.03844	9.07605	9.09301	8.76202	9.18031	9.07444	9.04359	6.33334	6.62238	6.51965	5.95389	5.86441	6.18256	5.8703	6.16792	6.01357	4.46173	6.84373	7.44234	7.28948	7.2132	6.91848	6.91601	6.92095	6.99698	6.97926	6.57854	6.71062	6.78829	6.87361	8.63424	8.60728	9.1143	8.51838	8.50254	9.53012	9.07025	9.47424	9.37191	9.4375	9.43478	9.42618	9.15111	8.95018	9.44678	8.77663	8.84107	9.51342	9.30706	9.77863	9.46596	9.58115	8.35895	7.46842	9.25454	8.63076	9.27199	8.86174	8.36398	8.35486	8.43787	9.66605	9.63013	9.63577	7.93096	8.32528	8.37722	8.86486	8.91925	8.32014	7.90139	8.00947	8.36722	8.40657	8.77412	8.76806	9.54336	9.62032	8.63551	8.87875	8.77573	7.82482	8.26587	8.48447	7.41532	7.71938
PP_0843	9.02102	8.46491	9.2018	9.44012	9.21312	8.91944	9.85961	9.78098	9.82097	8.36915	8.47362	8.36905	8.97339	9.02916	8.84906	9.00724	9.28373	8.68636	10.8248	10.7365	10.8468	10.5895	10.6594	10.8446	11.0386	11.5019	11.0235	11.1039	11.486	8.9159	9.14118	9.20385	9.29529	9.78095	9.54649	9.77943	9.74336	9.09561	9.10927	9.18322	9.19485	9.44428	9.08233	9.04729	9.15434	8.99581	8.1728	8.00545	7.99867	8.89495	9.07266	9.36613	9.02789	9.58791	10.0182	10.4051	9.4707	9.68363	9.59076	9.92635	10.3841	9.80625	9.74389	10.1634	9.022	9.18244	9.59492	10.9194	10.4412	9.95825	9.92537	9.9212	9.96133	9.49974	9.02303	9.35531	9.23329	9.32063	8.82243	9.40899	8.67055	9.34631	8.99907	9.0053	8.86497	8.55261	8.69405	7.82759	8.96893	9.29259	8.81039	8.384	8.0588	8.20458	8.60171	8.70633	8.53722	8.64811	8.53487	8.97816	9.05954	9.03831	9.9962	9.51352	9.21409	9.41127	9.71396	9.75952	9.46828	8.74775	8.96614	8.76248	8.3388	8.75066	8.91418	8.57642	9.10746	8.99087	8.09882	7.80564	7.91801	8.1812	7.76694	8.26366	8.31773	7.93043	7.85182	8.13546	8.87339	8.29789	8.57374	8.58872	8.26889	7.97805	7.61497	8.05448	8.46486	8.29301	8.52205	8.57435	8.55334	8.44571	7.73263	7.712	7.82753	8.07575	8.53909	8.67713	8.03571	8.1642	8.78409	8.87096	8.19988	8.19681	7.90613	8.08412	7.95568	8.00202	9.05567	9.12444	7.92544	7.92264	8.3514	8.43849	8.326	7.12758	7.09923	7.669	9.07601	9.48334	8.43843	8.53428	7.95006	9.05656	9.18214	9.0032	8.24363	8.47986	8.01774	8.08648	8.17134	8.13643	7.22096	7.22804	7.24923	8.88658	8.99476	8.87286	9.33058	9.32524	9.37029	9.49096	9.36599	9.05168	8.98733	8.90824	8.04061	8.62924	8.53584	8.85533	8.60394	8.91124	8.75587	8.05759	7.24289	8.17867	5.32461	10.7615	10.5237	10.1794	9.76068	10.1223	9.33118	11.1997	9.60773	11.3058	9.71152	11.4022	10.1894	9.62157	9.80887	9.93994	9.89561	10.1646	10.4545	10.6144	10.1963	10.5735	10.2536	10.6633	8.51204	8.0326	8.4928	9.21457	7.98423	8.0067	8.46689	7.77136	8.38167	8.90922	7.74202	8.12536	8.57496	7.97465	8.47543	8.47649	8.0993	7.68524	10.412	10.4219	10.2434	9.77109	8.44707	7.96003	6.73888	6.88729	5.18632	5.74588	5.61146	6.08593	9.02376	8.38133	9.99165	9.55895	9.07091	9.28697	10.1724	10.2591	9.41467	9.46287	9.44098	9.31456	9.77486	9.38713	9.41868	9.69397	10.1062	9.91339	10.6241	9.98501	9.84845	9.56982	10.5709	9.23371	10.7914	7.99034	7.83212	8.01184	8.80714	9.25342	10.2143	10.2905	9.30624	8.77481	9.21363	8.98495	9.31783	9.28188	8.81261	9.18764	9.07397	8.8486	8.89481	8.5425	6.60443	6.61444	6.63686	6.90224	6.88123	6.97535	7.64818	7.8309	11.6824	9.12505	10.3877	8.62652	9.83586	9.74908	9.8307	9.62298	9.62148	9.52511	11.0375	11.2349	10.6787	8.86149	8.97402	8.74999	9.255	9.33116	9.74131	9.55358	9.5152	9.03914	9.72685	9.82486	9.95243	9.75406	9.54427	9.56479	9.48303	0	9.45008	9.23651	9.32006	9.20462	9.50637	9.30263	8.99896	9.36299	9.07383	8.87337	9.19411	9.36206	9.77859	9.37628	9.42068	9.27665	9.64524	9.60946	9.92966	9.98091	9.04926	9.47343	8.72576	9.01805	7.99634	9.33653	9.1659	8.66608	9.19762	8.85507	9.49066	8.2413	7.71381	8.47492	8.37679	8.16929	8.65504	8.72394	8.68828	8.73045	8.69538	8.71292	9.03759	8.78975	8.92458	9.06039	9.90632	10.5307	10.554	10.3932	10.5181	10.1745	10.4716	10.0711	10.3695	10.1433	10.4934	10.5048	9.73468	10.5175	10.4045	10.4262	10.5231	9.91147	10.0515	10.1151	10.2603	10.146	10.1226	10.4078	9.79677	10.656	10.146	10.5928	10.8264	10.33	10.3861	10.2634	10.0145	10.3526	10.1042	10.3968	6.85495	6.75219	6.87325	6.50276	6.66251	6.63686	6.73381	6.60443	6.61444	6.83557	9.70579	8.31474	8.43126	8.31965	7.85685	7.991	8.14926	7.80147	7.9414	7.53599	7.66136	7.72465	7.81239	9.055	9.07457	9.58575	8.82565	9.10483	9.83917	9.40244	9.74454	9.80731	9.82583	9.73676	9.71739	9.57624	9.47369	10.0077	9.20552	9.37784	9.88305	9.59956	9.95111	9.80677	9.75076	9.18653	7.98941	9.6497	9.56442	9.8079	9.10405	9.09765	9.18694	9.20401	10.3653	10.4244	10.5048	8.50455	8.76795	8.77104	9.17311	9.12739	9.03322	9.20191	9.22121	9.33493	9.38128	9.34376	9.34665	10.2401	10.3858	8.7418	9.14412	9.11978	8.01354	8.65896	8.66677	8.29967	8.33412
PP_0844	7.47723	7.46828	7.33632	7.54405	7.45655	7.36957	7.76755	7.89514	7.9294	7.14106	7.01809	6.99871	7.2567	7.35079	7.27769	7.41005	7.68164	7.25389	11.1443	11.0562	11.2773	10.9738	10.8583	10.9831	11.3021	11.828	11.1168	11.2595	11.817	8.14269	8.24606	8.55477	8.59003	8.95677	8.7821	8.81943	8.86717	8.46285	8.32915	8.40171	8.41285	8.72646	8.70204	8.74459	8.63242	8.11146	7.06046	7.42962	7.28326	8.68507	8.62164	8.55998	9.36923	9.14068	9.88207	10.155	9.20819	9.34532	9.21862	9.52687	10.0205	9.48129	9.36774	9.81034	7.67724	7.89104	7.37581	9.05958	8.31313	8.24591	7.79385	7.99602	7.90132	7.84444	7.48479	7.51236	7.74032	7.66177	7.43381	8.03351	7.16614	7.70137	7.88804	7.97445	7.84549	7.80763	8.14714	7.55381	8.0121	8.01988	8.11763	7.34741	7.1102	7.1566	7.68928	7.79921	7.85418	7.90845	7.86313	7.5557	7.68832	7.46829	8.32563	8.027	8.07717	7.94704	7.87348	7.90859	7.85177	7.2724	7.66371	7.12454	7.25707	7.16205	7.3634	7.52221	7.73391	7.80542	7.33147	7.38852	7.19253	7.03648	6.86469	7.08907	7.14666	6.61476	6.95687	6.95655	7.70882	7.27694	7.60536	6.91214	7.12787	7.10875	7.16107	7.02678	8.36299	8.26337	8.41138	8.3924	8.51412	8.60354	8.2016	7.89032	8.13402	8.12751	8.64846	8.57626	8.18175	8.17169	8.58583	8.67617	8.14616	8.10454	8.14863	8.01347	8.03586	7.91636	8.98911	9.07761	8.10778	7.96705	8.35865	8.40411	8.36916	7.15573	7.38083	7.82595	8.82544	9.2034	8.36616	8.4828	7.87697	8.09247	8.27169	7.85902	7.56287	7.75374	7.40684	6.55719	6.80659	6.84298	6.6035	6.74808	6.65375	8.35776	8.42162	8.67089	8.92786	8.9174	8.89898	9.03481	8.95095	9.11629	9.20081	9.14775	7.9381	8.59925	8.63502	8.73285	8.77372	8.86003	8.90168	9.09231	7.45609	8.66337	7.07461	11.4591	10.7897	9.84004	9.67075	10.0181	8.68205	10.8855	9.00198	11.0513	9.15015	10.8914	10.1339	9.93912	9.55525	10.0528	9.60728	10.2185	10.0256	10.447	10.0774	10.6692	9.94356	10.8647	8.20373	7.91945	8.11175	8.07234	7.60076	6.49588	7.882	7.77055	8.33961	7.72011	7.04835	7.00669	7.05225	7.12519	7.13036	7.01508	6.90825	7.05018	8.27034	8.08623	7.90941	7.39669	7.30037	6.83097	5.0558	5.085	5.30638	4.32542	5.34022	4.94365	9.13104	9.23135	9.74868	9.48733	9.66514	9.20902	10.2622	10.1829	9.7741	10.0001	9.93575	9.57053	9.94539	9.98839	9.6914	9.75384	9.50538	8.90441	10.0247	8.87457	10.1372	10.2234	11.2214	9.74319	11.4961	8.10102	7.99226	8.76632	8.92224	9.19799	10.1935	10.3711	9.36932	9.17474	9.44067	8.96123	9.50272	9.47373	8.29273	9.38549	9.28333	9.03153	9.15235	8.9784	7.38383	7.26304	7.37175	7.62586	7.28744	7.64474	8.38227	8.35894	11.3539	8.82182	10.1346	8.53502	9.66134	9.41104	9.3894	9.14926	9.08073	9.12615	10.5072	10.6072	10.4012	8.74397	8.83065	8.59597	9.02003	9.06884	9.2515	9.25473	8.84213	8.66432	9.92158	9.85105	9.79007	10.045	9.58384	9.83352	9.29546	0	10.3376	9.98342	9.05968	8.75636	9.10481	9.22855	8.61703	8.94738	8.83233	8.95352	9.70862	9.74752	9.79861	8.93296	9.05964	9.85259	9.92983	8.85829	10.1914	10.4082	9.73485	9.26154	8.68074	9.20401	8.62027	9.21831	9.35976	8.92861	8.9216	8.97366	9.70799	8.76209	8.19879	8.56455	8.36398	8.09031	8.93636	8.53769	8.83878	8.92363	9.10573	9.00965	9.15862	9.16318	9.17018	9.39912	9.8402	10.4885	10.5197	10.3119	10.3145	10.1506	10.4818	10.101	10.1754	9.99517	10.3911	10.5302	9.82534	10.6082	10.4362	10.493	10.4804	9.87459	10.0695	10.0682	10.3863	10.1563	10.0649	10.2646	9.6124	10.5828	9.99764	10.644	10.6814	10.2411	10.3639	10.1654	9.879	10.322	9.95632	10.0155	7.28398	7.02248	7.30024	7.38034	7.09813	7.37175	7.15177	7.38383	7.26304	5.69236	0	8.65697	8.7595	8.80253	8.3708	8.63983	8.53559	8.28544	8.31342	8.25522	8.57331	8.32724	8.53136	9.1779	9.3205	9.56377	8.77195	9.10804	9.6266	9.54139	9.60522	9.67155	9.65159	9.65512	9.53847	9.66878	9.64638	9.72187	9.26564	9.3632	9.71237	9.58594	9.80143	9.38953	9.71763	9.08187	7.83445	9.66519	9.54973	9.76212	8.79767	8.93665	8.83554	9.08402	10.2544	10.2751	10.1595	7.04171	7.39842	7.17228	7.71703	7.60058	7.08815	9.23772	9.22599	9.3369	9.30695	9.03943	9.14139	9.88164	10.119	9.59256	9.75321	9.38897	8.57208	9.60164	9.29799	9.09577	9.03168
PP_0845	7.94946	7.52301	7.90557	7.94195	8.09178	7.76211	8.24754	8.31728	8.2053	7.43383	6.99386	7.47267	7.76171	7.90871	7.4136	7.78386	7.868	7.61771	9.383	9.26393	9.4041	9.09399	9.25147	9.44841	9.67873	10.2761	9.83272	9.71952	10.2729	7.66791	7.81842	7.99293	7.94367	8.26939	8.35684	8.28492	8.45663	7.85128	7.74842	7.79789	7.77838	8.2243	8.19557	8.18083	8.10291	8.00193	4.27713	3.56831	6.61586	8.15955	7.81548	8.13627	7.94033	8.24165	8.3642	8.61242	7.99794	8.12207	8.04107	8.33416	8.59981	8.34123	8.256	8.42567	7.8424	7.83465	7.58564	8.887	8.41362	8.23758	8.0866	8.1615	8.10518	7.8807	7.4295	7.40664	7.35651	7.25764	7.37985	7.85068	7.24483	7.70932	8.15954	8.34535	8.31173	7.3472	7.64459	7.56335	8.34729	8.46947	8.57213	6.86785	6.473	6.8789	7.4877	7.57942	7.79754	7.42566	7.44657	7.42335	7.46539	7.69498	8.34301	8.13065	7.69381	7.82723	7.9362	8.04095	7.98219	7.50393	7.48412	7.2192	7.37149	7.70004	7.47804	7.1414	7.45804	7.39779	6.74661	6.58074	6.49639	6.50693	6.46559	6.63665	6.33663	5.983	6.37338	6.41444	6.90192	6.5338	7.29706	6.68941	7.00128	6.83791	6.52974	7.01348	6.72304	6.65722	7.08084	7.18573	6.93296	6.87528	6.26644	5.88762	6.56747	6.61575	6.42481	6.30125	6.1798	6.10712	6.469	6.20991	6.71932	6.5221	6.63523	6.68493	6.54777	6.67096	7.46552	7.47133	6.78271	6.75884	6.24019	6.19332	6.60646	6.86175	6.85752	6.05231	6.48894	6.84187	7.26014	7.11622	7.0851	6.84073	7.17675	7.18352	6.94717	6.75118	6.60269	6.28273	6.50692	6.47722	5.99438	6.00977	6.17386	6.72649	6.76649	6.88491	7.05637	7.05618	7.29315	7.42704	7.4004	7.18265	7.10357	6.82635	6.56453	6.33736	6.48678	6.57859	7.13653	7.15361	7.38639	4.98232	4.72783	5.05927	2.2817	8.98562	9.18763	8.9958	8.87658	9.16951	7.80399	10.7219	8.11805	10.9276	8.36559	10.7741	9.2693	7.74577	8.23436	8.272	8.44068	8.88439	8.79448	9.63994	7.96633	9.55713	8.27078	9.67352	7.12521	6.74017	7.36017	7.67744	6.97337	5.81756	7.31887	6.77594	7.02265	7.61752	6.42513	6.67664	7.93431	6.76205	6.93415	7.54596	6.89835	6.58047	7.76866	7.75957	7.2045	6.84632	5.66831	6.31831	4.52847	4.43937	3.061	3.02661	3.3435	3.63135	7.50975	6.98839	8.45302	8.94604	8.19782	7.52637	6.04044	6.41864	6.06176	6.09922	5.80792	5.54915	5.86238	6.42001	6.54931	6.55349	8.97953	8.34378	9.36726	8.73804	7.48836	7.00273	7.98858	6.92335	8.01967	7.73372	7.67405	6.05857	8.04949	8.48171	9.23751	9.53281	7.93193	7.7988	7.85173	7.79137	7.8676	7.9108	7.60749	7.99207	7.78137	7.69257	7.77007	7.20979	5.06306	4.92837	5.03226	5.08784	4.84393	5.18909	7.5188	7.40139	10.7267	8.37529	9.55846	7.77521	7.38595	7.60565	7.64962	7.61418	7.97437	7.8581	9.21525	9.45813	9.0337	7.42285	7.75665	7.7086	8.32599	7.89533	8.57105	8.03567	8.04749	7.64337	6.26788	5.83214	5.96145	6.27361	5.66279	5.34688	5.39435	0	6.54602	6.80104	5.34313	5.31798	6.35884	5.6852	5.75843	5.29785	5.3062	5.39315	1.795	0	3.91053	0	0	0	0	0	0	0	0.985555	0	6.3804	6.97202	6.66504	7.5111	6.54212	6.6669	7.10603	7.14099	7.47771	6.42933	5.82692	6.89519	6.53111	6.71883	7.04238	6.98351	6.70943	6.91537	7.55555	7.41867	6.9638	7.04	7.03382	7.73504	6.28061	6.79094	6.7276	6.50135	6.07549	6.59558	6.88949	6.79537	6.6493	6.09552	6.30908	6.08862	5.87761	6.79779	6.85192	6.25781	6.24067	6.42223	6.69495	6.5363	6.61947	6.38625	6.10855	5.85987	5.86282	6.88918	6.22368	6.47701	6.48184	6.4707	6.56945	6.3992	6.08339	6.59597	5.90503	5.80744	5.29457	5.14233	5.26939	4.98154	5.11968	5.03226	5.17534	5.06306	4.92837	0	0	6.6894	6.60014	6.57668	6.19545	6.26632	6.44607	6.01669	6.0302	5.77553	6.31474	6.33618	6.31245	8.98556	8.03728	9.03512	8.08025	8.82816	9.05368	9.49401	10.1074	9.87753	9.67155	9.88163	9.89691	9.55124	9.43645	9.75488	9.49923	9.55626	10.1814	9.90566	10.5834	10.0946	9.85949	8.93399	7.4075	9.21566	8.56719	9.12827	7.89678	8.38168	8.39202	8.30098	9.55712	9.59601	9.57166	7.93532	8.38336	8.48354	8.88222	8.85733	8.32087	3.98893	3.96834	4.28044	4.20337	3.77437	3.53152	4.53833	4.859	8.63447	8.64307	8.4738	8.07463	8.81185	8.35375	7.85125	7.88134
PP_0846	7.13748	6.75004	6.99988	7.45923	7.45748	6.90692	7.39725	7.45141	7.53529	6.58755	6.6117	6.75609	6.63139	6.88881	6.70763	6.72873	6.80958	6.7733	8.21719	8.16712	8.17627	7.96488	8.30101	8.22448	8.5746	9.07653	8.61063	8.42448	8.94706	6.10074	6.07296	6.37887	6.35678	6.86189	6.65836	6.8205	6.80876	6.14505	6.13716	5.99258	6.10018	6.694	6.57561	6.60616	6.63042	6.19765	4.03636	3.26206	5.39526	6.40606	6.34926	6.15427	6.16889	7.04006	7.21649	7.04345	7.03583	7.08458	7.10863	6.98554	7.35311	7.19537	7.10608	7.2938	6.76784	6.87591	6.63452	8.18561	7.52203	7.36889	7.12184	7.22137	7.33693	6.96211	6.57818	6.66474	6.62564	6.39171	6.41312	6.6773	6.00159	6.70847	6.8222	6.93068	6.79934	6.68792	6.77239	7.50855	7.08736	7.16192	7.10377	5.93966	5.26216	5.8864	6.53351	6.60257	6.64013	6.23802	6.244	6.12163	6.70384	6.94378	7.38195	7.19179	7.05612	7.09194	7.01789	7.15763	7.06806	6.55075	6.47824	6.43249	6.44926	6.75434	6.6863	6.37786	6.59182	6.65643	6.25204	5.91697	5.93598	6.18503	5.99338	6.40009	6.19268	6.10963	6.2313	6.09594	6.18391	6.11929	6.59798	6.16583	6.49764	6.43011	6.11455	6.64329	6.32728	6.33097	6.70171	6.82337	6.81487	6.65947	5.96083	5.93595	6.08454	6.26041	6.21993	6.22636	6.00064	6.134	6.22835	6.24485	6.24287	6.24891	6.11135	6.27275	6.26161	6.21224	6.98532	7.03677	6.14371	6.05165	5.87691	5.93469	6.63552	7.46306	7.50671	6.1594	5.44271	5.9738	7.0541	6.5886	7.38751	5.73434	6.16962	5.94853	5.63531	5.73358	5.40188	5.0159	5.17286	5.11427	5.00447	5.19439	5.1769	6.1539	6.35355	6.40202	6.868	6.64352	6.77935	6.89404	6.65511	6.6445	6.67344	6.49246	6.18118	6.17671	6.26677	6.27786	6.65457	6.73907	6.5866	4.39318	3.31188	4.62842	2.41387	6.80495	7.90519	8.05114	8.28259	8.24867	6.83414	10.0577	7.13253	10.2432	7.41379	9.8602	8.46467	6.48929	7.17898	7.45877	7.39686	8.20703	8.06067	8.74498	6.99546	8.94353	7.53433	9.17043	5.70322	4.96895	5.11983	5.85993	4.61527	4.89853	5.75132	4.0595	4.99943	6.09547	4.25445	5.15283	5.87045	3.36643	4.97857	5.7132	5.02181	3.58254	7.17937	7.15998	6.72769	6.02061	5.38747	5.19266	5.99343	5.98142	2.79614	3.13441	3.46606	3.96461	7.11416	6.16177	7.43988	8.51963	7.57909	7.00363	6.5383	5.89724	6.29823	6.37547	6.456	6.29733	6.55525	6.49329	6.62601	6.658	8.46455	7.6553	8.48635	8.05081	7.21315	7.06117	7.68016	6.68544	7.92324	6.68194	6.54074	4.97792	6.98659	7.34152	8.22467	8.35525	7.10106	6.79299	6.99765	6.96097	7.06181	6.94833	6.61585	6.90511	6.90509	6.78531	6.87527	6.77011	4.80186	4.79118	4.89401	4.84894	4.79146	5.03621	6.67818	6.72463	9.67791	7.62626	8.6685	7.20575	5.43282	5.84436	5.61961	5.86226	6.06805	6.05979	8.0888	8.42671	7.93058	6.90993	7.33729	7.20189	7.49016	7.68505	7.9307	6.94574	6.83235	6.5225	5.10008	5.21686	5.48874	4.92546	5.20496	4.84838	6.31607	0	7.47266	7.54045	6.13616	5.7107	6.63156	6.46119	6.34682	6.38563	5.73023	5.73387	2.26503	3.10144	4.10184	0	3.79337	2.85952	2.9346	3.1469	4.13766	3.78294	2.97549	2.84715	5.66205	6.34854	5.50308	6.39676	6.18494	6.65332	5.95144	6.31348	6.76455	5.86868	5.15874	5.53466	5.72786	5.68291	6.29089	6.50356	5.72946	6.12836	6.73533	6.40283	5.84822	6.25975	6.16444	7.21889	4.76398	5.32304	5.24814	5.11213	4.95678	4.99035	5.22956	5.09774	5.20324	4.98169	4.97104	5.15694	4.95763	5.83055	5.4818	5.65679	5.42005	5.09514	5.24522	5.48483	5.22393	5.06788	4.80128	4.94054	4.43743	5.5341	4.93726	5.32585	5.15155	5.20234	5.13554	5.04713	4.64613	5.17986	4.72152	4.76973	5.12385	5.07385	5.04856	4.88623	4.66439	4.89401	4.87368	4.80185	4.79118	3.87956	4.68662	5.7249	5.87403	5.98298	5.68613	5.63999	5.46246	5.39481	5.435	5.24777	5.53252	5.14774	5.51393	7.94417	7.46749	7.88124	6.73437	7.81351	7.70148	8.37077	8.89145	8.61184	8.4748	8.70207	8.55848	8.35377	8.29487	8.62413	8.24075	8.40655	9.10266	8.85781	9.35837	8.8368	8.69079	7.94508	6.26893	8.02638	7.19602	7.82058	6.97088	7.67204	7.6545	7.6364	8.69507	8.63692	8.63719	6.56862	6.66512	6.87833	7.37632	7.08925	6.62592	4.67535	4.71055	4.96673	4.86231	4.48046	4.48653	4.99648	5.13964	7.46831	7.34888	7.01317	7.48576	6.81606	6.96155	7.02979	7.35665
PP_0847	9.60349	9.15797	8.97825	9.71287	9.60528	8.94444	9.5476	9.60233	9.64044	8.41068	8.41219	8.2361	8.84076	8.9236	8.71257	8.67345	8.56908	8.60263	8.51706	8.37904	8.66156	8.41387	8.48099	8.63292	9.20416	9.53852	8.98732	8.75655	9.11184	7.84795	7.76425	7.59421	7.69187	8.11095	8.24775	8.13985	8.14581	7.76542	7.5091	7.34564	7.77092	8.1442	7.83462	7.85445	7.79819	8.21438	6.79634	5.4404	6.37218	7.11649	6.87425	6.91822	6.97109	7.42106	7.5821	7.43591	7.65512	7.46678	7.47471	7.53479	7.71118	7.57324	7.51134	7.49654	8.28354	8.34473	8.49727	10.1471	9.67835	9.65316	9.33574	9.28799	9.49334	9.39318	8.87015	8.7823	8.74281	8.49126	8.85381	8.49188	7.95254	8.41605	8.34894	8.41225	8.29153	8.26622	8.41433	7.81811	8.52118	8.65797	8.51614	7.68943	7.24346	7.73783	7.93594	7.98573	7.94782	7.65732	7.89563	8.06629	9.18867	9.19065	9.32284	9.0094	9.27111	9.47486	9.00235	9.18936	8.97095	8.64341	8.43742	8.398	8.39559	8.65291	8.76098	8.40066	8.70923	8.62617	7.37941	7.18135	7.70751	7.94142	7.5191	8.07212	7.47981	7.96253	7.71662	7.62363	7.34331	7.76656	8.15793	8.07047	8.26223	8.02796	8.10764	8.20598	7.31199	7.13593	7.28051	7.48809	7.29233	7.36179	6.55117	6.32594	6.59637	6.80081	6.58036	6.43205	6.26048	6.38317	6.36226	6.39817	7.13328	7.01334	6.81614	6.8208	7.14004	7.04788	7.53536	7.71525	6.63501	6.73228	6.42026	6.17613	6.28873	5.46748	5.66438	6.19842	5.95107	5.74816	7.06156	7.22733	6.86404	6.92311	7.17763	7.1505	6.65375	6.90047	6.40937	6.2091	6.19189	6.56168	6.47126	6.24827	6.4068	6.89446	6.58167	6.99575	7.00904	7.26089	7.30242	7.40928	7.3527	6.82878	6.65788	6.59706	6.62645	6.67316	6.96277	6.25932	6.63723	6.74351	5.26802	2.94006	2.55209	3.37889	3.29912	6.84252	8.25733	8.93989	9.14965	9.01342	8.60638	10.3632	8.65728	10.4809	8.68991	10.576	9.05929	8.5153	8.58833	8.5644	8.61772	9.22057	8.61667	9.25413	8.39572	9.36098	8.42468	9.38285	7.7317	6.91259	6.17418	7.65796	6.47275	6.48512	7.92581	6.7343	5.17659	8.08986	6.34648	6.21121	7.87833	6.35007	6.31184	8.06513	6.19417	6.42178	8.65859	8.70418	8.02869	7.63089	6.15759	5.36075	4.71914	4.80848	2.24403	3.02404	2.59169	2.92006	8.98917	8.27759	8.62204	8.61131	7.86574	8.25361	8.15703	7.69362	7.87124	8.24537	8.18895	8.29493	8.29076	8.28079	8.20888	8.43914	8.19348	7.20605	8.12681	8.27215	7.55761	7.6977	8.11522	7.72066	8.19413	6.48233	6.26276	4.89794	7.3657	7.58369	8.45093	8.49285	6.86898	7.51718	6.82349	6.67215	6.99314	6.93867	7.58025	7.13675	6.83888	7.0569	7.12416	7.40358	4.95133	5.19519	5.04843	5.46914	5.36647	4.96519	6.89705	7.1686	9.42817	7.34603	8.60444	6.9021	7.68171	8.04919	7.96929	8.03634	8.08638	8.07064	9.80431	9.77392	9.89982	8.55806	8.93094	9.07878	9.37175	9.22105	9.0778	8.62802	8.81493	8.88788	6.27022	6.19545	6.14599	6.36545	6.56605	6.11198	7.99842	0	8.81659	8.71188	7.88678	7.86635	8.22811	8.02423	7.99112	8.28397	7.4238	7.86773	6.32508	7.23206	6.43804	7.08506	6.99033	6.63629	6.19771	6.95487	6.97601	7.22887	6.43073	7.15738	6.27557	7.0228	5.90266	7.93358	7.6742	7.461	6.95308	7.08403	7.43694	6.36212	6.53012	6.69967	6.47197	6.31104	6.38982	6.97809	6.18267	6.46241	7.07647	6.84385	6.82956	7.00646	6.619	7.43702	7.22123	7.64809	7.58458	7.02506	6.87681	7.5336	7.74189	7.39394	7.45668	6.91766	6.91688	6.94354	7.18548	7.79676	7.46775	7.01009	7.1538	7.30493	7.50327	7.42389	7.39115	7.08527	6.57419	6.81516	6.88693	7.83879	7.13196	7.16261	7.35945	7.64481	7.56948	7.59207	7.10364	7.20324	6.62395	6.62544	5.17701	5.1529	5.54578	5.0607	5.10628	5.04843	5.06773	4.95133	5.19519	3.54544	0	7.36133	7.34483	7.00436	6.95648	6.85971	7.05696	6.95301	6.74009	6.66475	6.83571	6.78837	7.06392	7.65156	7.17651	8.0389	5.6045	7.36991	7.55219	8.12223	8.02153	8.09767	7.66444	8.03543	7.59156	8.17036	7.58876	7.5905	7.57721	7.97726	7.98435	7.98378	8.30572	7.83275	7.77714	7.74211	5.5918	7.92162	7.07182	7.89262	6.28862	7.44626	7.28543	7.35887	8.70941	8.61314	8.59283	5.82578	6.03179	6.4778	7.02792	6.55576	6.40002	7.30877	7.45409	7.85009	7.68228	7.32182	7.38327	8.04424	7.99407	8.11736	8.12914	7.54836	6.56222	7.25822	7.10483	7.9036	7.79987
PP_0848	7.03017	7.393	6.90576	7.2775	6.86481	6.73722	7.09968	7.06812	7.23937	6.53043	6.79548	6.22287	6.58437	6.46222	6.72455	6.77077	6.42388	6.6199	8.45515	8.21226	8.15234	8.04639	8.28635	8.48259	8.88867	9.11024	8.50608	8.6191	9.01632	6.73514	6.62919	6.61922	6.61652	6.83591	6.93378	6.98367	6.89438	7.09096	6.6117	6.90206	6.88553	7.01939	6.91321	6.67397	6.54789	7.41334	6.1371	5.54328	6.74876	6.46478	5.69742	5.81144	5.32228	8.17526	8.03793	8.5299	8.01235	8.01221	7.88828	8.23979	8.34391	8.11831	8.3988	8.04521	6.1544	6.53054	6.8364	7.2369	7.44577	6.94819	7.09145	7.15877	7.0725	7.31365	6.72698	6.88118	6.70395	6.51837	7.17036	6.76331	6.61439	6.749	6.37392	6.12712	6.27375	5.67135	6.44968	3.77172	6.88877	6.71689	6.44154	6.14373	6.25766	6.08969	6.40728	6.22618	6.27483	6.044	6.26345	6.16513	7.03099	6.95623	7.21061	6.94656	6.78003	7.04193	6.85044	7.1388	6.84239	6.83433	6.67043	6.47637	6.56544	6.34808	6.87186	6.5715	7.06356	6.92693	6.39161	5.82968	6.17799	5.36716	4.61754	4.89942	5.3618	5.52526	4.74873	4.78574	5.06257	5.52857	5.21751	5.57615	5.61743	5.20229	5.23292	5.36237	7.10756	7.37871	7.14615	6.95646	7.00652	6.94865	6.02347	5.64607	6.34534	6.66406	5.78665	5.37843	5.40614	5.4788	5.73783	5.30163	6.46804	6.30761	6.68618	6.71052	6.69343	6.81964	7.1115	7.1338	6.91627	6.67135	6.60011	6.76623	6.54049	6.18863	6.50971	6.71702	5.95876	5.73101	7.04924	7.31893	7.20202	5.15689	4.91691	4.9764	4.52589	5.05759	4.94124	4.44657	4.53484	4.66744	4.18019	4.00816	3.68323	6.73981	6.70845	7.14458	7.12943	6.99216	7.07082	7.18567	7.44634	7.47685	6.97834	6.89143	6.82642	7.43784	7.18692	7.02058	6.49614	5.99348	5.89458	0	0	0	0	6.78175	8.43249	9.32839	9.17046	9.35182	9.29461	10.2201	9.45036	10.3712	9.25306	10.7011	9.4118	8.81424	9.17235	9.35915	9.16813	9.51979	9.32802	9.65292	9.24737	9.78676	9.12237	9.83872	8.41792	8.56101	8.22337	8.4487	8.31522	8.88786	8.56848	8.59077	8.34035	8.22998	9.48311	8.28497	8.14291	9.70347	8.77735	7.98788	8.57428	9.40824	8.14399	7.71862	8.006	7.85607	7.13118	7.21721	5.39878	5.29302	5.14024	5.0502	5.03757	4.90343	9.58099	9.50469	9.33494	9.01464	8.92886	8.76745	9.37466	9.0776	9.18184	9.15043	9.30705	9.35024	9.32339	8.99331	9.40261	9.61274	8.5319	8.16021	8.74097	8.36766	7.15967	7.31292	7.23023	7.31864	7.09013	7.32513	7.39175	5.72668	7.333	7.93383	8.72202	9.18036	7.17258	5.50094	7.51014	8.16673	7.37429	7.28488	7.49949	7.24432	7.62256	7.23745	7.52115	8.75015	5.66054	5.58056	5.82179	5.95292	5.93323	5.73379	7.39086	7.46279	9.08417	7.57894	8.56313	7.31441	8.47964	8.44366	8.31674	8.26298	8.34404	8.19347	10.3704	10.5995	10.4904	8.9393	9.00452	8.86145	9.36502	9.76228	9.91444	8.97101	8.74383	8.53823	8.12293	7.81137	7.95821	7.37391	7.83538	7.28211	9.3237	0	9.62084	9.76111	8.6694	9.28613	9.45974	9.46008	9.08374	9.4616	8.33765	8.33836	6.94117	6.61932	6.73226	5.07722	6.75912	6.78865	7.75875	6.52412	6.69467	6.79265	7.05912	7.23179	5.70366	6.6461	5.77134	6.94073	7.38599	7.02018	6.65221	7.22183	6.66907	4.8406	6.03045	6.05928	6.47969	6.12478	6.13613	6.65206	6.27022	5.89212	7.03124	6.66887	6.51205	6.77523	6.64854	7.28492	7.17784	7.8063	7.83408	7.10322	7.18296	7.45248	7.75755	7.16574	7.72902	7.31544	7.03127	7.0415	7.18869	7.68078	7.64762	7.34822	7.18912	7.41596	7.41162	7.48182	7.27902	7.14166	6.56294	6.77695	7.13136	8.02736	7.37418	7.37861	7.41677	7.78538	7.72915	7.65387	7.28085	7.23445	6.61426	6.68694	5.53009	5.67514	5.83158	5.86306	5.96748	5.82179	5.86824	5.66054	5.58056	7.19295	0	6.87388	6.82327	7.02032	6.57193	6.48584	6.64505	6.8531	6.71152	6.51848	6.98491	7.10693	6.9341	8.13758	6.92396	7.58108	6.61099	7.57392	7.53557	8.36169	7.31002	8.1076	7.57952	7.98626	7.26583	8.07176	7.68522	7.16627	7.67472	7.86571	7.47348	7.54154	7.21296	7.4221	7.85769	7.74149	6.4359	8.31913	7.92158	8.08274	6.74777	8.11068	8.23908	8.17449	9.09226	9.08613	8.97898	5.95687	6.51827	6.8582	7.55264	6.91829	6.88305	7.13027	7.30411	7.75239	7.73273	7.43861	7.26153	7.82295	7.76936	9.06223	8.78512	7.9571	8.2031	9.13361	9.37786	8.58406	8.67064
PP_0849	9.31956	8.69736	9.45812	10.1096	9.69818	9.93981	9.80486	9.32934	9.42037	9.83572	9.87157	9.33543	10.2695	10.2399	10.7182	9.92996	9.96999	9.81008	10.1431	10.0826	10.2918	10.265	10.1875	10.2326	9.89731	9.83595	9.88584	10.0062	10.0938	9.63288	9.72806	9.76776	9.85633	10.0574	9.71508	10.1199	10.2337	9.91861	9.88686	9.86022	10.1785	9.84345	9.79104	9.80953	9.65031	9.60914	9.2677	8.90385	7.96498	9.14722	8.36266	8.52341	9.04853	8.80294	8.77564	9.17792	8.67709	8.7999	8.66064	8.97361	9.33264	8.76439	8.46446	8.81428	9.62052	9.47496	9.59279	10.376	10.4387	10.2207	9.91494	9.82231	10.0661	10.1127	9.72995	10.0945	10.4987	10.5953	10.1581	10.2145	10.0746	10.3754	9.19409	9.1522	9.25406	9.71811	10.3289	7.78655	8.86287	9.36795	8.89329	8.98187	8.86654	9.00054	9.85781	9.62964	9.02294	9.49609	9.3716	9.92331	9.78105	9.59816	10.0558	9.36954	9.60678	10.0269	9.86318	10.0525	9.69167	10.0984	10.2547	10.6308	10.0385	10.3839	10.499	10.018	10.2822	10.4113	9.3224	9.34156	9.64935	10.5591	10.119	10.9386	10.5083	10.1214	10.0197	10.1878	10.7134	10.7402	10.6307	10.6507	10.4206	9.88206	10.1553	10.3651	12.231	12.0957	11.8046	11.7331	12.276	12.2313	11.9549	11.6016	11.1475	11.2852	11.109	10.7521	11.5864	11.9278	10.6608	10.7247	11.7692	11.7731	11.7916	11.9177	11.4866	11.5076	11.644	12.0705	11.1544	11.2545	10.1426	10.3252	10.7388	10.3088	10.2705	11.1394	9.03055	9.08928	11.0169	10.9987	10.9042	10.1361	9.50913	9.56712	9.00285	8.91661	8.80249	8.6174	8.85523	9.05928	10.6772	10.5039	10.3815	11.2263	11.2072	11.0772	11.1506	11.2597	11.2478	11.0674	10.9129	10.7677	10.8831	10.4804	10.2486	10.4936	10.9369	10.2567	11.3454	11.3655	11.5613	1.47826	0	0	0	6.68849	10.7046	11.3567	11.2641	11.2411	11.1305	10.8556	11.2858	10.9441	11.0981	10.9615	11.139	11.1732	11.2308	11.2277	11.2487	11.3038	10.0737	11.0596	10.0729	11.03	9.94849	10.6558	10.167	9.97342	10.0674	9.71103	9.31841	9.9702	9.3844	8.80915	9.89119	9.55651	8.17112	8.38807	9.62232	8.3838	8.55586	11.4922	8.68117	8.71134	10.7122	10.7053	10.026	9.3062	8.72808	9.00363	6.64771	6.68437	4.59507	5.11653	6.38415	6.13928	11.9039	11.5219	11.539	11.5532	11.6819	11.6195	11.6317	11.3086	11.3983	11.2763	11.3515	11.537	12.1257	12.0511	11.7677	11.8968	10.9518	10.4116	10.1786	10.9293	10.6144	12.2584	10.6537	12.3669	11.1095	11.6592	11.6537	11.7814	11.3846	11.7297	11.1045	11.2926	9.83937	10.0012	9.76514	10.0429	9.76324	9.76333	9.54727	9.64289	9.48883	9.47296	9.57656	9.78025	12.4334	12.4587	12.4467	12.3806	12.4239	12.4905	11.39	11.3558	10.7535	10.6437	11.0693	10.7604	12.0939	11.9955	11.9588	12.1958	12.1989	12.1959	10.9343	10.879	11.2232	11.7751	11.9291	11.6484	11.4115	11.1355	11.0649	11.3681	11.2414	11.1481	9.99486	9.86033	10.1786	10.1952	11.6398	11.2878	11.0381	10.9256	11.3596	11.3598	11.9244	12.1251	12.195	12.0815	11.7435	11.9568	10.3709	10.1602	11.8743	11.9494	11.8825	12.6543	12.5251	11.9634	11.7502	11.6882	11.6788	11.7491	12.0319	12.2505	12.0806	12.1203	11.5433	12.4768	12.36	11.8258	12.1228	12.2618	11.1389	10.6781	10.9624	11.4061	11.0551	11.1496	11.708	11.6014	11.7063	11.5736	11.358	11.4747	11.8041	11.5191	11.8424	11.4963	11.1782	11.7623	11.803	11.3463	10.7932	11.4978	11.733	11.3225	11.5144	11.1182	11.3778	10.4399	11.3436	11.6582	11.4167	11.2448	10.7558	11.1566	11.311	11.2641	11.3798	11.2869	10.9184	10.1635	11.1468	11.7788	11.1488	11.4315	11.1569	11.5759	11.6704	11.4864	11.0586	11.5339	10.8743	10.1109	12.5284	12.7284	12.6277	12.5095	12.4582	12.4467	12.5294	12.4334	12.4587	8.84401	10.3915	11.3005	11.2162	10.9683	11.2262	11.1243	11.1098	10.7949	10.5557	10.6358	10.8413	11.2778	11.1428	10.5719	8.59806	11.3067	7.61619	10.7081	9.34003	10.8132	8.28751	10.1344	8.69125	10.2107	8.86975	10.8412	10.7888	9.46251	10.5001	10.2265	8.5654	10.1107	8.49701	8.75435	8.33618	10.6512	7.78216	10.5774	9.69673	10.4829	7.74295	10.6282	10.6307	10.6135	11.0441	11.0832	11.078	10.6428	10.7765	10.8584	11.0061	10.7364	9.88853	11.4298	11.5068	11.0792	11.0626	11.0915	11.0634	10.8978	10.852	10.8411	10.9061	10.5102	9.97395	11.1805	11.0261	11.5079	11.6612
PP_0850	7.02139	7.03652	6.80235	7.09659	6.98893	6.86935	6.77667	6.63803	6.76987	6.89391	7.16221	6.99263	7.04973	7.20198	7.47799	7.26692	7.03401	7.11949	8.18857	8.1034	8.32396	8.21796	8.2863	8.23789	8.17105	8.24632	8.19425	8.1985	8.30785	7.47576	7.53593	7.32582	7.24966	7.65558	7.55052	7.75075	7.77464	7.38564	7.43792	7.30888	7.5075	7.58744	7.3843	7.44052	7.37025	7.79252	7.60432	7.87829	6.5065	7.03108	6.60291	6.76004	6.66783	7.41919	7.42493	7.56971	7.44633	7.40249	7.37707	7.50072	7.58801	7.40051	7.38222	7.43631	7.14387	6.76362	6.92071	6.62375	7.00682	7.27846	7.10629	7.08222	6.89577	6.62176	6.77617	6.65454	6.56773	6.656	7.24212	7.44164	7.5717	7.37971	7.27439	7.33189	7.20193	6.45849	6.34173	6.63129	7.11462	7.33821	7.02509	5.93264	5.85305	6.0218	6.8816	7.00357	7.25183	6.35434	6.26961	6.70693	7.37147	7.1582	7.04643	6.92867	6.90547	7.04303	7.06731	6.93832	7.117	7.18594	6.98661	7.18235	7.26786	7.53136	7.1993	6.8043	7.19382	7.28163	6.17026	5.71546	5.64047	5.57046	5.85976	5.93808	5.80548	5.57639	5.81682	5.51431	7.80685	6.26813	6.3	5.79046	5.45287	5.70561	5.89757	5.73862	8.85295	8.60431	8.48877	8.50852	8.89957	8.62007	8.19627	7.83588	8.19902	8.18917	7.67812	7.77478	8.03954	8.19353	7.92624	7.90855	8.58885	8.66399	8.60055	8.78796	8.50855	8.48099	8.34277	8.56531	8.34914	8.30496	6.34934	6.4785	6.74469	6.53777	6.33817	6.70691	5.87086	6.47877	7.31278	7.25185	7.36482	6.59209	6.02889	6.16932	6.01867	5.79747	5.84164	6.09817	6.12786	6.03815	6.15059	6.05786	6.25092	8.18853	8.22489	7.97075	8.26412	8.24309	8.32773	8.24085	8.17962	7.08626	6.9689	6.64737	6.94473	6.56972	6.66198	6.87016	7.48095	7.36524	7.41079	3.05371	0	3.69217	2.43254	6.15214	8.18185	9.85932	9.48397	9.83937	9.7684	10.2908	10.0719	10.4193	9.86117	9.93964	10.5415	9.60783	8.97823	9.50858	9.1793	10.4792	10.7982	9.8769	9.75346	10.1019	10.3259	9.93136	9.55453	9.56632	10.4504	10.2212	9.03054	10.6635	10.0198	10.0073	10.5321	11.1231	10.2686	10.5017	10.912	10.7413	10.6467	10.6589	10.743	10.1364	7.36172	7.52073	7.30554	7.09423	6.9231	7.04013	3.71825	3.59608	2.68986	2.83529	4.1637	4.14734	8.32602	8.41065	10.3012	10.0105	10.2983	9.48454	9.61702	9.85477	10.316	10.4402	10.1757	10.2766	9.95227	10.2889	9.60149	9.71852	7.70601	7.87823	7.9033	7.33893	7.28875	6.98983	6.85923	6.86735	7.00973	8.00903	7.62598	7.71342	8.43701	8.72695	8.44073	8.70939	7.18271	6.77795	7.10393	6.51423	7.18996	7.13945	7.25268	7.11673	7.21463	7.12606	7.39266	7.39605	6.98231	6.7133	6.60652	6.83587	6.82849	6.98325	8.11995	8.40178	8.63909	8.33	8.61227	8.31485	8.91186	8.85382	8.67382	8.82872	8.84217	8.84255	8.45787	8.43009	8.36768	8.5258	7.94236	7.72702	8.09853	8.89277	8.90304	7.61617	7.35685	7.09532	11.3906	11.2657	11.2152	11.3264	10.8199	10.8603	8.70487	10.4982	10.7534	11.0561	9.40169	9.56059	9.0961	9.16792	9.0803	9.36362	10.3305	10.3508	7.44985	7.43153	8.30583	8.65537	8.10315	7.61872	8.19321	7.93837	8.1353	8.40495	7.52382	8.12408	8.22546	8.44806	7.97605	8.10093	7.90062	7.9888	8.11353	8.5121	8.31975	7.81581	7.13168	7.86386	7.97848	7.66647	8.18401	8.2103	8.08642	8.21509	7.83006	7.63992	8.18455	8.05913	8.31315	7.86255	7.73234	8.16776	8.14949	7.98299	7.56107	8.09069	8.08674	8.04712	8.11803	7.78444	8.02235	7.28942	7.45133	8.08377	7.90775	8.19823	7.60141	7.8637	7.9046	8.06596	7.92037	7.81995	7.62461	7.12413	7.70483	8.32075	7.83879	8.05279	7.82208	8.18681	8.16317	8.14734	7.82506	8.05819	7.74141	7.18069	6.97309	7.1086	7.00907	6.70467	6.84201	6.60652	6.82054	6.98231	6.7133	10.6922	8.76678	7.42284	7.34848	7.30319	7.41221	7.25899	7.23938	6.71633	6.65275	6.59405	6.97315	7.21486	7.19961	8.62712	7.22384	8.47657	6.68614	8.62615	8.22239	8.6709	7.27364	8.29606	7.27081	8.24105	7.32202	8.87874	8.35929	7.70637	8.25068	8.1171	7.29159	8.037	7.3223	7.32584	7.1753	8.39476	6.9	8.61567	7.57704	7.84371	7.0481	8.39767	8.39722	8.51665	8.67392	8.70271	8.71528	6.30483	6.57808	6.56291	7.10326	6.98037	6.408	8.515	8.64605	9.01341	9.09874	8.62835	8.6527	9.03636	8.94161	9.76799	9.94827	8.64519	7.88935	9.1117	9.09964	9.21217	9.21296
PP_0851	7.93543	7.79619	7.80202	8.22399	8.12243	7.9034	7.94277	7.89939	7.95379	8.14951	8.16583	8.00914	7.97436	7.95846	8.16402	8.33645	8.31651	8.34149	7.45733	6.81881	7.16771	7.10654	7.02289	6.86519	6.71178	6.92965	6.48653	7.10132	7.11179	7.02476	7.17472	6.98953	7.01599	7.18369	7.29434	7.35143	7.216	6.97102	6.98389	6.99327	7.02067	7.43196	7.14742	7.18063	7.14975	7.18204	6.70933	6.50618	6.23127	6.56722	5.94664	6.10538	5.66077	7.59397	7.42733	7.69981	7.58945	7.51286	7.62048	7.57332	7.60541	7.55172	7.56126	7.55393	7.80053	7.69833	7.7925	7.93749	8.00689	7.99842	7.94438	7.84366	7.8625	8.05048	8.00345	7.86971	7.79901	7.67494	8.0877	8.22299	8.41016	8.1864	7.78222	7.78384	7.86642	7.516	7.6008	7.57866	7.98785	8.1347	7.97284	6.97836	6.97611	7.18455	7.25563	7.36617	7.35847	7.25908	7.33877	7.7961	7.57731	7.88552	7.53473	7.66278	7.60444	7.55898	7.82446	7.85323	7.79135	7.90573	7.83597	8.0898	7.63296	7.82202	8.01565	8.12107	8.14849	8.13574	8.18696	7.56955	7.42291	7.05263	6.8065	7.06937	6.87324	7.18606	6.77532	6.59033	6.96028	6.79847	6.87624	6.97643	6.8384	6.76093	6.93978	6.85412	7.25179	7.30261	6.99864	6.90196	6.9312	6.8208	5.81248	5.83725	6.49078	6.51696	6.12497	5.82217	5.5666	5.71483	5.85702	6.0747	6.73199	6.76906	6.53363	6.75095	6.96635	6.96652	6.71974	6.66061	6.61017	6.56094	6.4916	6.22674	7.03469	7.53382	7.41928	6.50122	5.67531	6.3853	7.27149	7.01761	7.8137	6.10811	6.03134	6.23629	6.52171	6.16006	6.35932	6.39001	6.51605	6.25534	6.22449	6.24558	6.22107	6.67075	6.79637	6.91194	6.86919	7.03112	7.00178	6.9592	6.99622	7.58381	7.11237	7.12496	7.27334	7.87285	7.86425	7.84969	7.52423	7.26237	7.84023	4.74196	1.66283	4.87102	4.37085	5.01926	6.98234	7.52464	7.99713	7.42413	6.53463	8.78687	6.60273	8.94837	7.01005	9.25311	7.81368	7.86196	7.55177	7.9699	7.58678	7.72824	7.99683	7.83688	8.04226	8.01563	7.64229	8.31609	6.71596	6.906	7.16695	6.8972	6.92571	7.19213	7.16808	7.49123	7.86276	7.36146	6.91974	7.08957	7.20257	6.31121	6.90409	6.99254	6.97295	6.80708	7.16119	7.14276	7.27743	7.00691	6.43565	6.51968	3.78619	3.80669	2.71092	2.91475	3.92416	4.30418	7.36855	6.76765	8.10858	8.44465	7.45964	6.77308	7.25215	7.17152	7.84177	7.98173	7.58605	7.45949	7.28956	7.83678	7.67717	8.13668	7.99759	8.07564	8.11862	8.15168	6.88178	6.26352	6.52688	6.42574	6.35503	6.5031	6.21436	5.96301	6.53353	7.06645	6.94545	7.07031	6.42066	6.14037	6.5577	6.7269	6.52794	6.50721	7.56522	6.69769	6.63403	6.63051	6.81342	7.35225	5.99835	5.83042	5.86207	5.89162	5.95637	6.14027	7.0228	7.27268	7.74018	7.76288	7.82367	7.69864	6.54965	6.55193	6.35434	6.65833	6.94493	6.9282	7.58927	7.61096	7.48637	7.86111	8.01178	8.04067	7.95322	7.5267	7.58201	8.16213	8.17088	7.95166	7.25604	7.62252	7.14869	7.46536	6.40081	6.72186	7.42665	0	8.09661	8.18455	7.19294	6.99011	7.5316	7.77718	7.29638	7.36992	7.0336	7.27388	4.71061	5.2929	6.44083	5.45512	6.15415	5.94766	4.65424	6.51629	6.59823	6.20925	5.59384	6.0028	7.39946	7.1979	7.08447	6.31581	6.30973	6.57574	7.08379	7.1509	6.23496	6.23231	6.12486	7.06547	6.92844	6.94476	7.24996	7.11854	7.29021	7.2218	6.4458	6.39507	6.70542	7.07405	7.22919	6.14154	6.12405	6.66507	6.51411	5.95664	5.79912	6.49558	6.64794	6.04408	6.50102	6.21305	6.2222	5.80149	6.33426	6.6907	6.08172	6.30148	5.79664	6.04809	6.29821	6.42793	6.45681	6.13338	5.57523	5.46635	5.97065	6.5221	5.93544	6.0655	5.70259	6.44467	6.76123	6.51391	5.8645	6.35166	5.74356	5.2496	6.28832	6.40164	6.28142	6.11855	5.67395	5.86207	5.78665	5.99835	5.83042	5.09922	3.7014	6.79432	6.69666	6.71932	6.49567	6.5304	6.51452	6.17075	5.94216	6.03068	6.07925	6.02519	6.3757	7.37036	6.056	7.28311	5.55641	7.09331	7.08319	7.75373	7.77488	7.95124	7.27341	7.87771	7.22202	7.77248	7.59004	7.44089	7.85545	7.81455	7.82715	7.81737	8.03816	7.75167	7.22385	7.52627	5.49976	7.60643	6.58025	6.9432	5.58678	7.91746	7.91046	7.76709	8.04554	7.96595	7.97761	8.1755	7.71293	7.76052	7.91582	8.29044	7.87791	6.76761	6.83274	6.95667	6.93986	6.90683	6.87158	7.26613	7.36982	7.2493	7.27234	7.80624	7.18115	7.825	7.88087	7.65357	7.83904
PP_0852	7.35773	7.39906	7.27583	7.5763	7.30086	7.23455	7.09894	7.17226	7.36707	7.51833	7.40023	7.48005	7.41929	7.43447	7.42529	7.53191	7.51969	7.51035	7.54284	7.37713	7.62318	7.57873	7.41826	7.43135	7.30551	7.35373	7.37281	7.39808	7.18425	7.07435	7.08163	6.95028	7.20534	7.38085	7.56959	7.43549	7.35657	7.11029	7.29297	7.10815	7.14226	7.54642	7.41879	7.37008	7.48	7.10144	5.50395	3.74505	6.2871	6.64359	6.49308	6.24399	6.52548	7.31754	7.28131	7.54981	7.30143	7.23717	7.30176	7.3044	7.47398	7.20717	7.22746	7.52661	7.52438	7.33805	7.39608	7.63769	7.68164	7.72503	7.46564	7.29109	7.40033	7.5769	7.45548	7.39453	7.13418	7.40074	7.40404	7.73549	7.66941	7.77446	7.75797	7.79659	7.65475	7.64427	7.48416	7.2036	7.49692	7.98191	7.70736	6.92278	6.93723	7.32831	7.25843	7.4515	7.42272	7.20529	7.28682	7.47369	7.31651	7.46054	7.46976	7.46621	7.55611	7.48125	7.23477	7.30137	7.37575	7.63653	7.32067	7.57343	7.66259	7.55758	7.55823	7.62062	7.80415	7.71397	7.44681	7.29043	7.17141	6.81983	6.95598	6.79496	6.79736	7.19047	6.79687	6.61205	7.1905	7.03148	7.03958	6.90183	6.64523	6.82049	6.83321	6.83083	8.29144	8.20397	7.88192	7.89477	8.05054	7.87443	7.28722	7.18302	6.89284	6.91028	8.04249	7.57808	7.77659	7.55486	7.76707	7.77053	7.12217	6.9779	6.92624	7.08971	7.27769	7.26631	7.53527	7.60774	6.78475	6.84887	7.24387	7.23371	7.51329	7.65049	7.66203	7.06662	6.92438	7.43175	7.62558	7.44244	7.72527	6.27523	6.25875	6.18128	6.00565	6.18246	6.00967	5.93132	5.91064	6.05243	5.97205	6.09445	6.03786	7.36493	7.7195	7.78333	8.05917	8.07447	8.12551	7.65296	7.46278	7.96718	7.85928	7.72019	7.50315	7.85863	7.9866	8.02256	8.08516	8.22718	8.24419	4.25673	2.5733	4.21304	2.00013	5.96809	7.50634	7.87624	8.0077	7.85809	7.15892	8.94402	7.29154	8.95727	7.38944	8.55394	8.13058	6.68445	6.75017	7.06232	7.09223	7.80548	7.53484	8.02091	6.10419	8.31368	6.89773	8.66596	8.44525	8.1596	8.51347	8.34517	7.89553	7.53468	8.25375	8.32036	8.11796	8.37409	7.87104	8.08173	8.14304	7.56476	8.11231	8.05371	7.70928	8.00201	7.97329	8.07486	7.98312	7.94655	7.68825	7.55483	4.19477	4.28602	2.98247	3.69607	4.53464	4.44922	7.8318	6.83864	7.65111	8.27524	8.58073	8.35378	7.28769	7.35617	7.8669	7.98899	7.9661	7.6348	7.93493	7.9668	7.9486	7.86986	7.90555	7.86571	7.91492	7.88986	7.60322	7.77221	7.77807	7.40675	7.91794	7.80104	7.70664	7.30914	7.55439	7.6373	7.66192	7.7737	7.39849	5.75443	7.32311	6.98441	7.52946	7.35799	6.66498	7.58794	7.51143	7.54359	7.61532	7.71695	6.42489	6.3441	6.32689	6.52688	6.23154	6.47644	7.73522	7.75555	8.40999	8.35044	8.64246	8.40228	5.93318	6.41568	6.30392	6.70129	6.76445	6.76993	7.03686	7.39157	7.08559	7.24847	7.24801	7.12234	7.30594	7.6223	7.40709	7.40965	7.29387	7.01197	7.21629	6.92359	7.23055	7.34024	6.78083	6.2871	8.07979	0	8.85076	8.97576	7.72916	7.0019	8.29417	8.24503	7.94989	7.98541	7.10441	7.32768	5.75719	5.39114	6.92306	6.80801	7.19023	6.76747	6.80141	7.3767	6.8451	6.57547	5.73543	7.08877	7.76705	8.24651	7.39666	7.56146	7.18538	7.83132	7.96887	7.73703	8.11991	7.3906	6.91636	7.68789	7.54256	7.70028	8.29845	7.6434	8.06807	8.09711	7.65192	7.45637	8.01473	7.92285	7.81677	8.10496	5.99039	6.55781	6.53866	6.24882	5.69822	6.49867	6.59518	6.16735	6.43546	6.21858	6.36109	6.06271	6.17919	6.58581	6.22804	6.57017	5.97856	6.05422	6.35842	6.47864	6.55565	6.37311	6.05255	5.86607	5.87728	6.45316	5.95243	6.30101	5.99114	6.53409	6.65726	6.48116	5.94826	6.47457	5.84853	5.47729	6.65714	6.73744	6.67174	6.08218	6.2007	6.3269	6.11442	6.42489	6.3441	5.5322	6.02339	7.38453	7.56964	7.63406	7.32595	7.50633	7.33646	6.9443	7.13095	6.97024	7.17857	6.84499	7.13872	8.55176	7.63875	8.14989	6.76377	8.34421	7.83174	8.66537	8.71631	8.56227	8.16224	8.65212	8.4985	8.65814	8.59382	8.55186	8.62192	8.50354	8.9211	8.86609	9.05054	8.73051	8.27779	8.49808	6.63563	8.52802	7.22293	8.06765	6.8711	8.38663	8.38692	8.42667	8.64778	8.64067	8.59826	7.99284	8.20148	8.41843	8.5312	8.35571	8.18145	6.9167	6.97347	7.09714	7.12548	6.83818	6.85969	6.99819	7.13794	7.89982	7.88733	7.88215	7.8325	7.3611	8.03682	7.8065	7.57087
PP_0853	7.22414	7.04288	7.11519	7.40643	7.11205	7.2977	7.05971	6.94548	7.17176	7.49877	7.4018	7.19401	7.35273	7.27219	7.50628	7.46219	7.72613	7.30181	7.41164	7.01205	7.29782	7.17786	7.02023	6.96642	6.96954	7.11671	6.95068	7.31754	7.06922	7.21433	7.30412	7.21268	7.3257	7.5925	7.52312	7.49205	7.60976	7.1965	7.16999	7.08141	7.20411	7.57079	7.55172	7.58667	7.42712	7.07573	4.76919	3.78351	6.62785	6.18142	6.20358	6.33817	6.05732	7.08192	7.04547	7.05551	7.11742	7.11137	7.19653	7.08091	7.11381	7.06829	6.96652	7.08348	7.06496	6.87549	6.95128	7.40873	7.46843	7.43831	7.32261	7.44738	7.21914	7.48574	7.36371	7.43599	7.3738	7.22294	7.31091	7.57621	7.6175	7.69226	7.16565	7.1884	7.02001	7.54346	7.7979	7.14711	7.61503	7.51178	7.43073	6.86074	6.70893	6.92755	7.3708	7.39592	7.40117	7.39651	7.19931	7.48306	6.92296	7.05757	7.38853	7.07388	7.02831	7.0233	7.09668	7.0811	7.13558	7.40247	7.31113	7.43675	7.14936	7.09019	7.4613	7.55463	7.69159	7.58394	7.82582	7.19562	7.11376	6.93883	6.75735	6.89071	6.90771	6.78998	6.7977	6.70731	6.89181	6.94829	6.82374	7.03981	6.79983	6.96798	6.51493	6.65773	8.41124	8.29966	8.09588	8.09466	8.2828	8.16334	7.36952	7.05142	7.33212	7.35639	8.14026	7.70514	7.70533	7.57428	7.81106	7.77755	7.66621	7.55873	7.52379	7.56958	7.77485	7.88	7.62595	7.61782	7.47509	7.47324	7.45848	7.37276	7.34281	7.01072	7.05697	7.28831	6.33198	6.89857	7.38565	7.48793	7.12371	6.24107	6.3113	6.26995	5.7604	5.94213	5.68334	5.98901	6.11437	5.88814	6.093	6.21137	6.25645	7.63165	7.83373	7.88066	8.11141	8.0537	8.15721	7.84032	7.74759	7.78504	7.60106	7.43888	7.36212	7.41794	7.50643	7.50433	7.64453	7.75327	7.81452	4.38398	1.32129	4.63811	3.67884	4.80202	6.89424	7.19268	7.16747	7.47058	6.08025	8.80907	6.44059	8.8306	6.63208	8.80748	7.58744	6.66488	6.73612	7.03828	6.93643	7.2377	6.50152	7.62884	6.00615	7.70122	6.82274	7.8021	6.85706	6.86848	6.67917	6.56167	6.67896	6.71709	7.06711	6.77242	6.24341	6.83398	6.42081	6.81676	6.71918	6.22031	6.90581	6.53256	7.02611	6.44293	7.39588	7.21422	6.9833	6.92571	6.12054	6.28914	4.18778	4.06628	2.81006	3.02001	4.30468	4.2002	6.74878	6.93144	7.33097	7.02335	7.37621	6.82618	7.83108	7.65744	8.23117	8.16454	8.07839	7.79863	7.91247	7.98869	7.81012	8.04006	7.33302	6.86512	6.98969	7.12978	6.6486	6.97502	7.21481	6.74598	7.27115	7.73601	7.68073	6.91552	7.86161	7.78193	7.92653	7.96838	7.24711	7.53479	7.07006	7.38315	7.19058	7.12553	6.88645	7.32043	7.22422	7.46193	7.3701	6.5861	5.35656	5.08488	5.51589	5.34972	5.34834	5.49881	7.69212	7.92987	8.02914	7.92847	8.23344	7.91482	6.41586	6.58352	6.5964	7.01333	7.15436	7.21521	6.99555	7.17511	6.71131	6.5644	6.57653	6.28337	6.39533	6.9778	7.16543	6.69271	6.60418	6.29297	6.48063	6.49325	6.3577	6.45891	5.4801	5.77275	7.45453	0	8.21032	7.93816	7.00608	6.62522	7.36015	7.63799	6.88035	7.43576	6.38093	6.86734	3.72216	3.67217	5.05634	5.91459	4.56511	4.97001	4.85219	5.28226	5.30302	4.2753	4.21056	5.09914	7.12766	7.56953	6.356	7.55314	7.45634	7.62146	7.67358	7.2278	7.53556	7.25241	6.80381	6.83784	7.1155	6.94586	7.31462	7.03453	7.21092	7.28695	7.07841	7.42803	7.33446	7.06242	7.29349	7.28261	6.85101	7.37992	7.24529	7.17232	7.20184	7.25859	7.46725	7.34286	7.24658	7.03182	7.41034	7.81206	7.40334	7.72402	7.09803	7.60128	7.43739	6.97348	7.30988	7.48992	7.64416	7.25831	7.10872	7.45937	6.5897	7.37771	6.57585	7.38618	7.4036	7.40062	7.56925	7.36959	6.75691	7.28272	6.92885	6.95743	5.48961	5.37521	5.39297	5.08722	5.29203	5.51589	5.25988	5.35656	5.08488	3.98201	4.69633	6.74109	6.80574	6.86088	6.47584	6.42863	6.4132	6.12795	6.18033	6.08546	5.88234	6.02142	5.94421	8.24738	7.18648	8.25025	5.77853	8.11586	7.3141	8.26345	7.8357	8.33386	7.55035	8.34752	7.87273	8.25178	8.38654	8.02146	8.18557	8.20061	8.22405	8.47178	8.37756	8.02802	7.33915	8.09304	5.84085	8.09725	7.41559	8.15083	6.21455	7.97445	7.93569	7.93587	8.2451	8.28597	8.26433	6.75839	6.49109	6.72668	7.13888	6.71705	6.14271	6.18393	6.22606	6.20988	6.18913	5.78779	5.85303	6.01509	6.00962	8.04829	8.29977	8.42377	7.90884	7.77925	7.55038	8.3274	8.54806
PP_0854	7.93752	7.66974	7.88402	7.93793	7.77058	7.78707	7.73484	7.52286	7.50651	7.79789	7.95082	7.68184	7.88375	7.8333	8.07663	8.083	7.99643	7.89711	7.10892	6.78634	7.17227	7.09321	6.96646	6.9186	6.79634	7.02398	6.93453	7.03925	7.2097	7.10593	7.07014	7.16752	7.10588	7.3596	7.25781	7.47168	7.36881	7.16664	7.1885	7.11082	7.1661	7.58226	7.15395	7.35111	7.23668	7.05645	6.46361	5.50278	6.79709	6.67209	5.98994	5.80748	6.2745	7.15063	7.10314	7.22997	7.21724	7.08136	7.29616	7.20905	7.24956	7.14169	7.13941	7.24772	7.67234	7.59673	7.56216	8.08582	8.0806	8.07908	7.85868	7.87372	8.01088	7.99121	8.07373	7.91998	8.05448	8.01411	7.95688	8.14269	7.81117	8.14759	7.77368	7.81912	7.67971	8.19629	7.88049	7.29656	8.24843	8.28416	8.18851	7.68078	7.29009	7.65838	7.91898	8.14551	8.34152	7.92608	7.95975	8.0856	7.71801	7.70775	8.09579	7.72956	7.44452	7.62479	7.57404	7.6457	7.55276	7.83269	7.60252	7.95081	7.82532	7.87476	7.79189	8.09808	8.19	8.22972	8.0645	7.82375	7.47714	7.20528	7.31082	7.45497	7.37627	7.3873	7.27253	7.3349	7.83294	7.53804	7.44885	7.3649	7.25562	7.41965	7.14914	7.25585	8.34141	8.21812	8.09862	8.0908	8.3223	8.11896	7.64016	7.49787	7.55218	7.68688	7.82766	7.92528	7.87319	7.87474	8.06656	8.08675	7.86911	7.82277	7.69962	7.77802	7.9141	7.88955	7.80548	7.91296	7.48094	7.52138	7.80958	7.7594	7.80725	7.61341	7.69575	7.5335	6.46408	6.75172	7.84798	7.80958	7.76783	6.63187	6.75274	6.73866	6.46092	6.39143	6.14696	6.54828	6.5807	6.45849	6.95149	7.03246	6.99678	7.56943	7.87139	7.7656	8.14806	8.08948	8.2764	7.88488	7.64655	8.10249	8.08094	7.92639	7.67489	7.7527	7.83885	7.75446	8.10353	8.31427	8.22724	5.2315	1.83975	4.8908	3.75529	4.50248	7.19591	7.87429	7.75665	7.84543	6.69278	8.8037	6.93824	8.84276	7.14782	9.0266	7.99539	7.66331	7.45103	7.81497	7.69545	7.77722	7.23692	8.08874	7.28423	8.06661	7.41997	8.15186	7.44036	7.30782	7.37674	7.46696	7.24184	6.92628	7.46153	7.45474	7.28324	7.51125	6.93045	7.65983	7.41906	6.87411	8.04821	7.18154	7.85399	6.96824	7.54179	7.22235	7.73879	7.50092	6.70585	6.60799	4.7234	4.57717	3.13112	3.5323	4.05536	4.30354	6.87189	7.06587	7.48874	8.1324	7.53699	7.09264	7.90894	7.58847	7.75427	7.77935	7.78364	7.62219	7.54677	7.76957	7.75748	7.85258	7.8536	7.35364	7.49188	7.63255	7.03194	7.5574	7.40262	7.361	7.56332	8.05118	7.98303	7.12444	8.35497	8.24627	8.54987	8.56573	7.75052	7.04551	7.5615	7.55766	7.81248	7.68299	7.66452	7.81445	7.68316	7.6034	7.71099	7.42674	6.214	6.1519	6.28856	6.44963	6.2277	6.56321	8.32773	8.37687	8.31068	8.18875	8.5623	8.20268	7.00072	7.43058	7.35106	7.57218	7.74636	7.70398	7.45188	7.54993	7.2423	7.07742	7.46892	7.19378	7.09657	7.36904	7.62298	7.20487	7.02707	6.93707	5.72619	5.87017	6.28886	6.19431	5.52199	5.73355	7.4305	0	7.67263	7.52626	6.9951	6.68113	7.78216	7.57099	7.25846	7.51939	6.83666	7.1484	5.45879	6.19858	6.47137	6.82396	6.28734	6.30968	5.986	7.22823	6.27604	5.97474	5.62597	5.86459	7.29825	7.68576	6.60521	7.73903	7.93381	8.0138	7.28689	7.25003	7.49857	7.0722	6.48525	7.10288	7.34717	7.08853	7.4654	7.15128	7.22666	7.39827	7.80874	7.64562	7.164	7.36171	7.47946	7.95026	6.39489	6.7931	6.65365	6.54548	6.46754	6.69956	6.92705	6.57417	6.7588	6.49937	6.70672	6.96757	6.89981	7.12912	6.49203	7.02764	6.75179	6.27843	6.75976	6.8702	6.90304	6.67154	6.33918	6.67725	6.10541	6.79289	6.0421	6.75906	6.72564	6.77412	6.94178	6.74186	6.05298	6.73418	6.26065	6.11112	6.3603	6.24737	6.37814	5.97115	6.02471	6.28856	5.99144	6.214	6.1519	4.64717	4.48852	7.36163	7.58036	7.51446	6.8889	6.93602	6.97576	6.71729	6.76721	6.64476	6.44256	6.47955	6.75837	8.71484	7.60429	8.54793	6.12748	8.79232	7.70757	8.77652	8.53948	8.76641	7.85092	8.71564	8.21487	8.82141	8.75069	8.32276	8.68948	8.64479	8.74122	8.82384	9.00443	8.55328	7.82709	8.65816	5.90754	8.39293	7.5527	8.44075	6.79017	8.22221	8.18305	8.21536	8.55806	8.55602	8.53848	7.21884	7.36966	7.45806	7.72203	7.40373	7.06765	7.0425	7.04788	7.22436	7.20015	6.30961	6.27911	6.32882	6.4421	8.39858	8.48663	7.81167	7.34939	8.17975	7.9168	8.07349	8.16756
PP_0855	8.07067	8.18756	7.7478	8.22245	8.23017	8.15152	8.02635	8.07006	7.97199	8.26176	8.35938	8.32723	8.53554	8.38768	8.53598	8.36016	8.40962	8.32951	7.53552	7.48761	7.79157	7.68572	7.43538	7.29454	7.28031	7.66279	7.54758	7.72258	7.54941	8.21207	8.0758	8.18199	8.07293	8.22783	8.06999	8.19943	8.16728	8.14989	8.11644	7.9252	8.07992	8.19791	8.3795	8.26707	8.29876	7.83846	6.0572	5.57765	7.32064	7.66148	6.62014	6.44868	7.15306	7.31004	7.48121	7.48947	7.41948	7.31564	7.43286	7.2965	7.73006	7.33697	7.2448	7.55986	7.8708	7.87004	8.03456	8.14919	8.26809	8.47635	8.27672	8.19787	8.35317	8.48021	8.39396	8.38117	8.41931	8.47436	8.52948	8.52425	8.18399	8.57128	8.14353	7.95684	7.89553	8.4888	8.81567	8.35912	8.42203	8.39379	8.24033	8.17215	7.59657	7.94052	8.24773	8.22643	8.35093	8.159	8.269	8.28691	7.71707	8.03346	8.55038	7.84851	7.80979	7.82905	7.93304	7.97097	8.01978	8.15334	8.12498	8.22962	8.09969	8.1893	8.31287	8.37539	8.49514	8.55258	8.27194	8.04233	7.99482	8.07647	7.9045	8.07696	8.01502	7.87645	8.00851	8.00316	8.40227	7.96182	8.15655	7.93431	8.17371	7.80486	7.56363	7.8408	9.02336	8.87222	8.62207	8.63877	8.94142	8.83334	8.28972	8.00496	7.89333	7.89044	8.77105	8.5933	8.7242	8.66756	8.82787	8.70351	8.33829	8.2671	8.26782	8.30509	8.44683	8.45318	8.20566	8.29507	7.94012	7.90728	8.39722	8.26062	8.25987	7.70753	7.68859	7.88713	7.00821	7.55944	8.3436	8.39714	8.05234	7.2765	7.56866	7.46233	6.91147	7.12888	6.74582	6.92966	7.12588	6.97122	7.42492	7.51802	7.40245	8.3636	8.63792	8.59475	8.8649	9.07973	9.01324	8.63408	8.48651	8.57162	8.52532	8.33946	7.91382	8.22498	8.2556	8.01615	8.2294	8.68676	8.39571	2.792	1.8446	1.17135	1.36192	5.23301	7.79999	8.58178	8.36439	8.46574	7.54316	8.66237	7.64352	8.74783	7.82496	8.394	8.54325	7.29264	7.48436	7.65064	7.76781	8.19953	8.1387	8.43262	7.16653	8.57747	7.96734	8.58622	7.33226	6.69983	6.3784	6.35397	6.15322	5.9819	7.02243	6.14083	5.78993	6.62588	5.62469	6.21683	6.62467	5.90259	6.43038	6.47836	6.60261	5.52789	7.74129	7.72718	7.65411	7.24029	6.85193	7.03255	3.91662	3.76953	2.73133	2.76822	3.93407	3.80404	8.05004	7.29341	8.29935	8.50272	8.34244	8.28603	8.71195	9.15544	9.36258	9.29696	9.21477	9.02469	8.98081	9.08643	9.02333	8.95612	8.54164	8.09602	8.07336	8.26087	7.93993	8.90619	8.73507	8.56857	8.91748	8.80764	8.97796	8.02172	8.65557	8.69659	8.7556	9.01118	8.0749	7.38695	7.75409	7.34323	7.96629	7.94489	7.89259	7.99853	7.74605	7.9552	8.10227	8.22824	6.46594	6.42618	6.568	6.98889	6.84552	7.2224	8.83341	8.80916	8.6803	8.74352	9.07056	8.77338	6.76014	7.19253	7.27036	7.4135	7.49025	7.58641	7.6962	7.98451	7.67626	7.693	7.82956	7.69066	7.46632	8.11845	7.77998	7.9632	7.5833	7.73805	7.26371	6.82045	7.52813	7.26313	6.39028	6.03464	9.27666	10.3343	9.46756	9.22312	8.62699	7.92021	9.4991	9.65531	9.21417	9.33862	8.38107	8.69232	9.26345	9.13687	9.30219	9.58916	9.41824	9.23909	8.79616	9.79345	9.34482	9.28871	9.20821	9.19753	8.03024	8.53648	7.43754	8.56964	8.44595	8.99835	8.5592	8.08265	8.446	8.18502	7.35661	7.19303	8.2722	8.05849	8.19634	7.77622	7.66495	8.10956	8.45488	8.48251	8.09286	7.93383	7.85249	8.70034	6.64091	7.19945	7.0641	6.5425	6.27085	7.014	7.19686	7.05487	6.97319	6.78165	6.69847	7.0109	7.29843	7.37205	6.7573	7.20634	6.66377	6.61323	6.94764	7.27162	7.31205	6.83793	6.37941	6.78352	6.41348	7.11658	6.46489	6.68664	6.65741	6.98425	7.21666	7.08559	6.33873	7.05397	6.13286	6.08201	6.61303	6.53787	6.8248	6.61732	6.79213	6.568	6.52105	6.46594	6.42618	4.17482	3.94162	8.04743	8.19925	8.42291	7.69683	7.69898	7.64954	7.31865	7.42349	7.1822	7.41921	7.40012	7.6934	8.99514	8.12472	8.90865	6.25347	9.1239	8.15074	9.09072	8.56317	8.95665	8.21084	8.94371	8.40114	9.09209	9.02594	8.77188	8.88318	8.99627	8.83595	9.04113	9.12016	8.70322	7.99803	9.06685	6.39777	8.70785	7.99044	8.81926	7.4241	8.74671	8.76716	8.82095	9.10362	9.09708	9.10778	7.67498	8.04553	8.12797	8.16479	7.85325	7.83025	8.76205	8.71798	8.97594	8.93953	7.66095	7.6717	7.58984	7.75385	7.95785	8.00951	7.6167	7.19566	6.93697	7.63359	8.04789	8.12813
PP_0856	7.16373	7.34674	7.2033	7.36442	7.20264	7.12654	7.07265	7.07237	7.06525	7.5001	7.40717	7.29495	7.39224	7.47798	7.40543	7.55562	7.5673	7.50082	7.08128	7.09291	7.21973	7.1644	7.07272	7.22257	6.99997	7.33173	7.2333	7.06578	7.2459	7.76639	7.86313	7.98309	7.96793	8.14783	8.13149	8.37131	8.15618	8.09408	7.91978	7.95928	8.01399	7.96247	8.19019	8.23643	8.16516	7.68584	7.56286	7.18432	7.60759	7.55233	7.45951	6.9898	7.39729	7.46966	7.42462	7.33681	7.63838	7.49514	7.52845	7.42683	7.64841	7.49462	7.46917	7.57495	7.33585	7.11037	6.95787	7.45407	7.56588	7.5265	7.44174	7.33985	7.32541	7.62969	7.64475	7.38655	7.45249	7.32956	7.51437	7.88711	7.64759	7.78121	7.60449	7.91663	7.55171	7.94841	7.81729	7.79615	7.98176	7.99304	7.9012	7.59579	7.34954	7.63486	7.84944	8.02256	7.85093	7.71801	7.77857	7.77279	7.05166	7.02609	7.40135	7.32137	7.19906	7.26551	7.43073	7.28856	7.3027	7.39497	7.30048	7.5496	7.45037	7.69608	7.46534	7.62825	7.7851	7.86477	7.55234	7.34697	7.26401	7.17662	6.98568	7.21175	7.15878	7.24794	7.11012	7.20659	7.73542	7.46656	7.4339	7.20794	7.04819	7.39854	7.07395	7.15611	7.99214	7.97125	8.08203	7.94806	8.10463	7.99753	7.3007	7.24	7.18802	7.25973	7.5544	7.72244	7.56614	7.66589	7.89118	7.97481	7.6332	7.61678	7.59948	7.71084	7.94852	7.92404	7.63571	7.58636	7.32609	7.24368	8.39446	8.42123	8.22403	7.81906	7.80008	8.19624	8.397	8.59969	8.40221	8.48645	8.09785	6.72697	6.89806	6.9308	6.69865	6.68683	6.54731	6.59195	6.57506	6.29495	6.86835	6.85656	7.03009	7.13786	7.58139	7.46558	7.78914	7.77339	7.82913	7.69781	7.35518	8.93778	8.93725	8.86161	7.96466	8.90167	8.7564	8.6083	8.61341	8.67706	8.70152	5.65137	5.04542	6.43977	4.95363	6.45216	7.7351	8.58162	8.53349	8.57251	7.94105	8.61599	7.91819	8.69507	8.21421	8.34038	8.64853	7.51547	7.76088	8.10893	7.97144	8.45362	8.79967	8.47234	8.27563	8.6131	8.66461	8.84514	7.61396	7.2114	7.05837	7.29983	7.06041	6.55099	7.56227	6.95683	6.81425	7.34252	6.93096	6.81853	7.68635	7.204	7.09942	7.78991	7.17828	6.78941	6.30955	6.28082	6.31254	6.16054	5.69096	5.97677	3.422	3.57679	1.97077	2.529	3.22621	3.40546	7.81493	7.75568	8.30366	8.71532	8.72554	8.29512	9.02996	8.89233	9.66023	9.49261	9.47674	9.04484	9.28699	9.3967	9.08958	9.24564	8.36754	7.91194	7.89982	7.91076	7.6553	8.50634	8.17778	8.07969	8.41954	8.11753	8.20928	7.65683	8.64827	8.57615	8.8589	9.03008	7.92751	8.09573	7.96128	7.98179	8.00951	7.94786	7.66912	7.88903	7.84705	7.99525	8.06965	7.60033	6.24581	6.15782	6.24729	6.59443	6.5381	6.81081	8.68095	8.73652	8.53197	8.60102	8.88483	8.64786	7.39633	7.64705	7.68837	7.89168	7.92014	8.02868	7.46059	7.60192	7.3265	7.57027	7.56569	7.49074	7.32902	7.95105	8.00227	7.1422	7.09397	6.63937	8.72167	8.45529	8.30028	8.54088	7.7176	7.52797	9.99724	9.50299	10.0223	9.87456	9.66204	8.93421	10.0461	10.2565	10.0795	9.75755	9.11294	9.51719	8.69505	8.78523	8.54791	8.90434	8.43437	8.72696	8.29973	7.68589	9.00881	8.89203	8.69081	8.61775	7.79737	8.3582	7.46255	8.54073	8.72519	8.6772	8.0458	7.97879	8.38911	7.69814	7.55997	7.7487	7.89812	7.76809	8.14699	7.66446	7.75056	7.86418	8.55764	8.69803	7.95443	7.73156	7.91909	8.86208	6.59412	7.08186	7.10744	6.73642	6.46392	6.89449	7.14747	7.0839	6.97077	6.72473	6.89691	6.82652	7.24933	7.50863	6.87455	7.25181	6.82636	6.66797	7.00943	7.21603	7.27109	6.96975	6.5477	6.62737	6.36135	7.04896	6.34376	6.8765	6.69871	7.00485	7.14435	6.98997	6.3034	7.04067	6.38666	6.11709	6.25682	6.20417	6.36368	6.36798	6.27827	6.24729	6.36619	6.24581	6.15782	6.24918	0	8.15121	8.2543	8.26979	7.7006	7.83113	7.81368	7.72532	7.8457	7.65276	7.63577	7.48909	7.70887	9.26749	8.57818	8.99098	6.60838	9.32591	8.28394	9.1746	8.63457	8.98092	8.33736	8.9682	8.41717	9.24079	9.13899	8.71678	8.9111	8.91172	8.79618	9.11593	9.02892	8.6432	8.45382	9.34561	6.75969	8.94726	7.9369	9.09863	7.40873	8.6156	8.59732	8.63235	8.89112	8.87101	8.87097	8.38084	8.43203	8.224	8.42899	8.37933	7.81065	8.48935	8.48142	8.69696	8.64926	7.52882	7.52468	7.27668	7.45924	8.55157	8.40056	8.59802	9.31495	8.45073	8.26515	8.82439	8.64734
PP_0857	6.72857	6.64701	6.56395	6.30189	6.36859	6.32355	6.49134	6.30953	6.46298	6.32224	6.43283	6.20725	6.35098	6.18324	6.49749	6.51482	6.50583	6.39301	6.50418	6.38564	6.48325	6.5054	6.49726	6.31309	6.10287	6.62575	6.60427	6.65734	6.55455	7.07102	6.96012	7.00205	7.13251	7.01997	6.93393	7.04291	6.94888	7.01573	7.05324	6.89062	7.08999	7.15141	7.08558	7.06812	7.01856	6.96571	6.89728	6.56431	6.69201	6.47108	5.84983	5.41453	6.43786	7.30324	7.16972	7.2367	7.31705	7.21329	7.33191	7.16463	7.13602	7.22141	7.22113	7.26376	6.57733	6.52245	6.33517	6.35304	6.26846	6.29588	6.45733	6.65427	6.53187	6.44291	6.41317	6.29036	6.47992	6.17126	6.38731	6.57334	6.75962	6.50132	6.68576	6.68943	6.71099	6.69709	6.42818	6.52463	7.13305	7.12385	7.19606	6.93389	6.55442	6.52034	6.95038	7.16782	7.21381	6.45778	6.29152	6.51738	6.49017	6.28464	7.05589	6.45966	6.10426	6.261	6.32258	6.47904	6.47447	6.25563	6.11486	6.2429	6.42218	6.48184	6.24981	6.45737	6.47024	6.30413	6.92583	6.64855	6.41499	6.15908	6.32306	6.35716	6.26909	6.38852	6.45678	6.19465	6.62052	6.33216	6.1955	6.24044	5.96118	6.39631	5.94948	6.07658	6.97167	6.886	6.77795	6.83816	6.95043	6.83387	6.87808	7.00341	7.07444	7.1394	6.79698	7.14274	7.16551	7.129	7.3296	7.2607	6.77361	6.67961	6.78614	6.88945	6.77862	6.75065	6.91791	6.94305	7.09026	7.0808	6.73623	6.60097	6.52679	6.64848	6.54154	6.82691	5.82776	6.58698	7.1349	7.11515	7.01534	5.89864	5.89845	5.94919	5.76448	5.77018	5.64298	6.34424	6.25494	6.18818	5.74985	5.92456	5.85255	7.15332	7.29416	6.95471	7.22823	7.30279	7.40522	7.36094	7.26023	7.17944	7.07629	7.03231	7.13092	6.28265	6.25518	6.36712	6.67198	6.67756	6.80884	1.35569	2.4714	2.92402	0.755832	4.85729	6.93633	6.73909	6.88183	6.84794	5.86205	7.49316	6.18089	7.50293	6.3738	7.63252	7.15603	6.37886	6.67631	6.74074	6.75813	6.82641	6.86085	6.86445	6.51471	6.52533	6.76737	6.8779	6.44022	6.39077	7.24236	6.81518	5.94693	7.41994	6.81526	6.00801	7.70628	7.06693	5.55553	6.96714	6.64035	5.67793	7.65181	6.9274	7.29999	5.78511	7.04507	7.22525	7.31929	6.98427	7.21472	7.14448	11.2793	10.9	8.90266	9.61855	11.2234	11.0729	6.48959	6.70742	7.30727	6.93663	6.46994	6.33254	7.83152	7.56839	7.08643	6.82539	7.16771	6.69627	7.30931	7.299	7.2886	7.52279	6.8675	7.29129	7.30614	6.65237	6.71587	6.26948	6.56572	6.10786	6.5374	6.0418	5.98116	6.06514	6.75137	7.29975	7.057	7.91596	6.31612	6.42828	6.23747	5.33329	6.33185	6.21169	6.02765	6.25586	6.04747	6.41583	6.57808	5.55069	5.42188	5.03499	5.24136	5.26047	5.00403	5.24008	6.7071	6.99845	7.74175	7.8986	7.66818	7.87732	7.12666	7.45065	7.32096	7.61842	7.63764	7.64405	6.69015	6.62542	6.58882	6.67091	6.57607	6.77427	6.63868	6.3122	6.3561	6.56942	6.51332	6.35168	4.47164	4.91491	5.11519	5.00743	4.98887	5.11341	6.56954	0	6.33158	6.28966	6.68147	6.604	6.78959	6.97578	6.82334	6.68926	6.89463	7.13104	2.6518	3.5099	4.0983	2.45883	3.81731	3.53825	4.72081	5.40074	4.53186	4.10803	3.17591	3.76713	6.46607	6.48363	5.54357	7.13349	6.8007	6.98075	6.2688	6.6034	6.97164	7.13467	6.80991	5.96171	7.03864	6.78173	6.56383	6.61521	6.25378	6.31164	7.09627	7.1657	6.41668	6.14034	6.30714	7.05166	7.09206	7.30272	7.33575	7.13507	7.04463	7.27103	7.31377	7.27284	7.14579	7.02571	7.18921	7.1645	7.60547	7.68338	7.20327	7.4978	7.25177	6.99147	7.27963	7.35208	7.48462	7.22717	6.95108	7.02059	7.01046	7.36066	6.89435	7.27394	7.23488	7.25288	7.29097	7.22975	6.79348	7.26588	6.99569	6.76204	5.41025	5.23377	5.32757	5.13665	5.01137	5.24136	5.09081	5.42188	5.03499	5.35412	4.31461	6.16423	6.08732	6.01688	6.04271	6.03037	5.93199	5.77933	5.89336	5.70677	5.68747	5.74197	5.70731	8.35549	7.26585	8.13188	6.7382	8.49307	7.66531	8.42814	7.69897	8.00639	7.40519	8.07547	7.47434	8.47057	8.16917	7.64655	8.07498	8.03416	7.8372	8.24006	7.9089	7.75526	7.70381	8.22416	6.69873	8.08708	7.02976	7.78525	7.19821	7.85233	7.86937	7.95332	7.63191	7.63567	7.65076	6.42238	6.45605	6.44253	6.81878	6.97446	6.76017	6.20131	6.22791	6.62075	6.65083	5.87935	5.73909	6.03441	6.29736	6.88521	7.02409	6.77792	6.60893	6.17108	6.41557	5.6553	5.48706
PP_0858	7.36118	6.98545	6.9165	7.1024	7.32977	7.21824	7.46754	7.32842	7.06282	6.68118	6.79136	6.74533	7.44388	6.75626	7.01647	6.86986	6.96238	7.02835	6.48554	6.50086	6.43739	6.41726	6.54874	6.71421	6.72767	6.49782	6.82394	6.54241	6.59828	6.82457	6.75694	6.6682	6.67894	6.83194	6.89997	6.89757	6.84949	6.70648	6.79194	6.79217	6.7256	7.07516	6.94097	6.89619	6.9274	6.8806	7.11402	6.48674	7.0202	6.55869	5.377	5.9493	6.15364	7.55926	7.41609	7.53995	7.51396	7.43081	7.51576	7.58194	7.52739	7.46621	7.46869	7.58325	6.93452	6.83837	7.17425	7.32946	7.22248	7.09083	6.81657	7.07004	7.08455	7.09265	8.31515	6.88274	8.06848	7.58901	7.00133	6.60501	8.25015	6.89124	7.08797	7.18612	7.2545	9.23734	9.28007	7.58739	8.95043	7.43818	8.96429	7.96335	7.78841	7.61903	9.06737	8.99429	9.52295	8.55452	8.63538	7.61228	7.26148	7.27571	7.54183	6.67019	6.95235	7.12756	6.73969	7.0246	7.01186	6.77336	6.78959	6.91232	6.57271	6.90346	6.80522	7.44537	7.17245	7.20659	7.16184	7.83266	8.34412	8.36684	8.13983	8.74119	8.44144	7.32838	8.58838	8.29499	7.98791	8.50547	8.78358	7.22754	9.23353	8.55195	8.76628	9.20201	6.94674	6.79787	7.20954	7.58002	7.80111	7.46238	8.19474	8.37325	8.5562	8.33441	7.64751	8.18192	8.04509	8.26099	8.36847	8.36789	8.01077	8.00586	8.00674	7.78362	8.0877	7.98124	6.64986	6.6903	8.2211	8.36099	7.43389	7.37106	7.27327	7.21125	7.3018	7.41815	5.66345	6.07717	7.45271	7.15599	7.27178	7.53439	7.89148	8.27798	7.65437	7.55581	7.62635	7.72077	7.51285	7.40931	8.77803	8.64171	8.6576	6.92809	7.04319	6.81735	7.18594	6.87681	7.22176	7.13806	6.94558	7.18005	7.81794	7.8229	7.67285	6.60409	7.10678	6.70416	8.23227	8.13871	8.51093	1.57853	1.29161	3.52296	1.46193	4.6546	6.23697	7.23861	6.83356	7.21661	6.42439	5.71105	6.45124	5.57138	6.49986	5.30031	7.45728	6.69279	6.2881	7.15961	6.49012	7.69307	7.65794	7.17127	6.82975	7.41767	7.50967	7.71219	8.24911	9.86724	9.70668	8.61288	10.5483	7.62605	8.48184	10.3344	9.7749	7.89991	7.42894	7.73831	7.79664	7.72466	8.23711	7.49945	8.0203	8.36787	7.51918	7.50748	7.21435	7.03607	7.1029	7.34071	4.95603	5.00347	3.86747	4.08654	5.16674	4.92804	6.32032	6.54021	6.25169	6.8177	7.50621	7.47952	5.90438	5.88148	6.72282	6.6836	6.44461	6.63141	6.02106	6.28344	6.47203	6.13417	7.16811	6.73559	7.01395	7.00181	6.94925	6.0594	6.50303	5.96428	6.61237	8.2424	7.99875	7.0585	7.38013	6.955	6.59755	6.28544	7.03223	6.55401	7.03315	7.42057	7.06334	7.04655	6.75534	7.11298	7.08299	6.81869	6.87872	5.41783	6.29184	6.33618	6.33275	6.50929	6.41756	6.48202	7.9947	7.96919	6.47985	6.55747	6.5617	6.36487	6.22096	6.08458	6.25858	6.11128	6.2281	6.19716	6.88955	7.25378	6.79558	6.42472	6.72768	6.33797	6.74716	6.88546	6.80045	6.53144	6.45153	5.90289	6.60145	6.53809	6.54546	6.35914	5.73463	5.89758	7.42029	0	6.48479	5.98312	5.91546	5.47293	6.66913	6.67893	6.3229	6.08249	5.38019	5.5483	7.48277	7.54931	7.69493	6.70257	6.74662	7.45732	7.39242	8.06044	7.60405	7.94493	7.39589	5.62118	7.74134	7.82859	8.45607	7.02584	6.7708	7.16263	7.60692	7.37558	6.48439	6.46063	5.79238	7.5421	6.58492	6.60915	7.68066	6.83781	7.7785	7.99109	7.35845	7.25589	7.83911	7.51532	7.86215	7.54466	4.64429	4.88395	4.92613	5.05855	4.95762	5.04609	5.14912	5.09148	5.00927	5.02391	5.23931	5.06403	4.77419	4.75333	4.82076	5.3607	5.1192	4.58549	5.0317	4.99401	4.98722	4.95667	5.09217	4.97929	4.41309	4.95546	4.47449	5.17227	5.17894	5.12345	5.26952	5.09555	4.60424	5.11455	4.89941	4.90756	6.50429	6.45648	6.42597	6.19522	6.07867	6.33275	6.41136	6.29184	6.33617	3.39683	4.64847	6.87684	7.01561	6.9423	6.45993	6.42806	6.6343	6.87415	6.99866	6.76131	7.31706	7.2794	7.31388	8.27547	8.37967	7.6389	7.03781	8.88838	8.57889	7.62337	7.42487	7.66002	7.2603	7.65057	7.64974	7.55028	8.14547	8.15362	7.91023	8.17519	7.54188	7.96725	7.62829	7.45361	7.41373	8.74849	7.25465	6.95601	7.83453	7.24921	7.32133	6.57035	6.56383	6.60097	6.5422	6.44973	6.50539	8.25919	8.14918	8.36929	8.02704	8.43662	8.88734	6.99395	6.98668	6.41067	6.54597	5.53235	5.47015	6.45499	6.51873	6.01548	5.90401	6.33388	7.09738	6.63056	6.76146	6.2478	6.77292
PP_0859	6.26322	6.27857	6.24545	6.12325	6.27138	6.31426	6.45287	6.34326	6.24465	5.73681	5.82972	6.0502	6.51371	5.99378	6.05775	6.15402	6.21577	6.26112	6.50753	6.02896	6.14509	6.2468	6.37603	6.00504	6.26962	6.2899	5.74942	6.6051	6.21978	6.24981	6.4411	6.26528	6.48792	6.27103	6.38958	6.26013	6.50062	6.52668	6.63317	6.37455	6.52306	6.37188	6.53059	6.5472	6.57736	6.15494	5.06979	4.43532	6.7235	5.80279	5.41335	6.03108	6.16422	7.34606	7.27875	7.33022	7.25346	7.27671	7.38828	7.45027	7.35204	7.22238	7.32584	7.43843	6.21959	6.11306	6.48426	6.22437	6.4139	6.38567	5.9771	6.39518	6.43897	6.53286	7.55681	6.13537	6.64649	6.31022	6.20174	6.21098	7.95307	6.28082	6.42839	6.58058	6.49569	8.33302	8.02221	6.69769	8.09554	6.84509	7.96297	6.93432	6.61774	6.82109	8.02747	8.01752	8.35324	7.49741	7.58192	6.45871	6.21163	6.26888	6.57178	5.91414	6.43914	6.47336	6.26997	6.32842	6.34801	6.02486	6.15913	6.02309	5.70352	5.90569	6.11905	6.3917	6.34428	6.5252	6.30442	6.69708	7.73075	7.08349	7.26874	7.39087	7.18938	6.70847	7.21455	6.9774	7.41062	7.18208	7.36183	6.29432	7.67221	7.74898	7.27371	7.76875	7.17285	6.96686	7.03041	7.1335	7.91704	7.3913	8.54326	8.69641	8.37577	8.13185	9.16877	9.08615	8.83536	8.75652	9.2033	9.07786	7.93937	7.84819	7.68771	7.4843	8.17088	8.04426	6.59174	6.62477	8.00502	8.11634	8.50806	8.42599	8.10155	8.04272	8.22416	8.38853	6.62302	6.87453	7.98752	7.80827	7.58492	6.85264	7.23415	7.41288	7.22853	7.19412	7.26785	7.07483	6.99611	6.94829	7.85497	7.93754	8.03789	6.50316	6.88556	6.7021	7.031	6.9363	7.00309	6.63215	6.47604	7.69756	8.49235	8.79595	8.15909	7.78785	8.00669	7.39676	8.27252	8.40124	8.46813	0.971379	1.6326	0	0	5.11627	6.18037	6.31795	6.30355	6.37589	5.68538	4.91652	5.61651	5.06323	5.82835	4.8565	6.40527	5.44181	5.36161	6.13874	5.66748	6.35729	6.21373	6.3593	5.61278	6.22563	6.26846	6.70232	5.9888	7.31115	6.81342	6.15798	7.40992	6.51429	5.00401	7.78165	6.34844	4.77691	6.04297	6.40531	5.08709	6.59039	6.49864	4.91501	6.53308	6.01107	6.83321	7.04252	6.83034	6.82575	7.03113	6.8269	2.76354	2.5138	1.43479	2.31814	2.9551	3.06032	6.03796	5.06563	6.20418	7.45681	7.4155	7.10447	7.30867	6.94488	7.06825	6.94773	7.12249	6.76637	6.6375	6.54583	6.62133	6.51802	6.93823	6.6114	6.81767	6.89301	7.12385	6.89779	7.28052	6.4326	7.33574	8.74586	8.36646	7.76758	7.16318	6.65208	6.77577	6.33271	7.30529	6.67454	7.16542	6.20311	7.33651	7.32142	6.9038	7.33112	7.48501	7.1278	7.00336	6.78166	5.82906	5.81398	5.87333	6.37077	6.27845	6.57768	8.1524	8.09836	6.47613	6.30734	6.37011	6.23428	4.98818	5.2261	5.23921	5.35731	5.43757	5.56141	6.58854	6.78872	6.46996	5.97229	6.10838	5.97788	6.14399	6.29826	6.37965	6.31496	6.09749	5.69776	6.70587	5.85182	6.09489	6.37269	5.51695	5.54806	7.47036	0	5.40946	5.48227	5.93117	5.11638	6.89433	6.78204	7.10408	6.29663	5.85643	6.30426	6.56397	6.75516	7.0508	5.41176	5.488	7.41867	6.97791	7.88666	7.51762	7.06583	6.50443	6.20693	8.19709	8.27689	8.58775	8.4907	8.52066	8.37339	8.13711	8.10158	7.41047	6.99234	7.0409	7.8727	7.2698	6.74581	7.93316	6.71496	8.02282	8.25823	7.89739	7.80253	8.17391	7.92577	8.29265	8.29216	5.21998	5.65308	5.60759	5.45766	5.62197	5.68726	5.96576	5.68605	5.70934	5.41348	5.56539	6.04828	6.06273	5.79182	5.3901	5.66108	5.59721	5.30128	5.58654	5.74694	5.74076	5.40237	5.30767	5.85205	5.23522	5.64111	4.97762	5.55451	5.74951	5.78137	5.81822	5.72922	5.15289	5.72056	5.28173	5.46578	6.09222	6.16616	5.93686	5.94231	5.89437	5.87333	5.84455	5.82906	5.81398	0	0	7.63722	7.70805	7.84696	7.0578	7.13149	7.25292	7.84089	7.98961	7.8081	7.8276	7.75377	7.81673	7.72847	8.42438	7.52853	6.40056	8.37304	7.78683	7.37046	7.40389	7.4812	7.33955	7.62011	7.56809	7.29025	8.08708	8.00613	7.78841	8.07685	7.82178	7.97361	7.76223	7.45443	6.85397	8.4839	6.75491	6.92523	7.95841	7.25004	6.7929	6.28775	6.25664	6.48118	6.37416	6.24791	6.20552	8.66271	8.66446	8.724	8.25358	8.37973	8.92821	6.71808	6.55517	5.90047	6.01692	4.95492	4.87005	5.71609	5.42652	5.8667	6.43331	7.46659	7.80128	7.0482	6.34129	6.26246	6.31471
PP_0860	3.48849	3.53991	3.21798	3.09689	3.49407	3.40886	3.28464	3.28699	3.17449	3.55345	3.7008	3.55918	3.58865	3.70538	3.77998	3.61202	3.9083	3.60692	4.57691	5.31078	4.60663	4.97774	4.92167	4.74871	4.86103	4.61839	4.81626	5.41104	4.57519	4.41382	4.34771	4.27915	4.31187	4.22563	4.62061	4.27605	4.3402	4.62245	4.31903	4.23127	4.34296	4.21404	4.54839	4.57304	4.52943	4.35446	3.38979	3.02299	3.89587	4.17212	4.09133	4.93381	5.19302	6.52083	5.85489	4.62837	6.46475	6.41593	6.60416	6.12839	4.42045	6.44572	6.56804	5.84918	3.59353	3.6274	3.2909	3.30459	3.40026	3.45977	3.20713	3.09508	3.19472	3.44289	3.56267	3.44754	3.2985	3.46491	3.65505	3.84116	3.81728	3.81958	4.34875	4.08661	4.03792	4.19962	4.32389	4.73027	3.92941	4.28384	4.12898	3.61166	3.44356	3.72246	3.55912	3.91202	3.78884	3.81127	3.76485	3.95983	3.30462	3.34287	3.48956	3.28908	3.07036	3.40609	3.40583	3.17892	3.34091	3.46019	3.58342	3.51215	3.57112	3.51237	3.6693	3.49166	3.53913	3.36057	3.79683	3.51219	3.06753	2.99711	2.96975	3.02151	3.05159	3.40728	3.33526	3.13181	3.18855	3.14746	3.27514	3.21121	2.78594	3.03824	2.67776	2.99094	4.52031	4.33167	4.2091	4.24474	4.2027	4.24021	3.03395	3.17732	3.10002	3.1356	3.57117	3.72753	3.09545	3.00606	3.66373	3.82757	3.32919	3.20672	3.1965	3.22152	3.49744	3.54411	3.75004	3.7342	3.16397	3.39866	5.61049	5.51906	6.02736	7.19325	7.2976	5.43791	3.88059	4.23269	5.74222	4.74764	6.82714	3.63795	3.61842	3.43171	3.59771	3.66241	3.18987	3.31733	3.24314	3.24286	2.811	3.06779	2.98213	3.74755	4.08028	4.23434	4.43716	4.36071	4.35993	4.09992	3.78215	4.81651	5.11271	5.05271	5.6687	5.73974	5.58224	5.5568	5.57138	5.57741	5.53161	0.922319	0	1.68117	0	4.29887	4.38299	3.6328	3.94217	3.63135	3.02465	2.78635	2.91146	2.56041	3.02875	2.38939	3.78238	2.92499	2.77819	3.00745	3.0644	3.3473	3.10104	3.87887	2.63477	3.87915	2.81545	4.39107	4.4533	4.24099	4.8308	4.02293	3.43493	4.31472	4.40529	3.63819	5.73749	3.98826	4.40381	4.31116	4.12058	4.0883	4.12201	3.12113	4.21381	3.9733	3.92785	4.21785	3.89147	4.33751	4.38549	4.46333	0.84329	0.965556	0.961068	1.26732	1.55979	1.02606	3.89853	2.72378	4.00535	4.47988	4.64159	3.63501	2.3636	2.75896	3.85495	2.89794	3.51463	2.76698	4.76076	4.58592	4.37674	4.01956	4.67028	5.50323	4.49245	4.615	3.7941	6.09438	3.55754	5.60039	3.51956	5.30162	5.01962	4.32231	3.63931	3.50582	6.06012	5.42157	4.30897	5.16617	4.24722	3.32608	4.45311	4.69708	4.17166	4.65595	4.6879	4.35726	4.64554	4.95879	2.50022	2.24717	2.38644	2.62607	2.54792	2.38871	5.40358	5.28926	4.70902	5.03364	5.06756	5.31337	1.91433	2.48665	2.21423	2.16202	2.3321	2.66146	3.62756	3.66554	3.33644	3.55173	3.66507	3.85068	3.36353	4.09492	3.36334	3.88201	3.84218	3.6063	4.24811	4.14938	4.04783	3.93678	3.08587	3.82837	4.93325	0	3.79598	3.56787	3.96242	3.95954	5.91127	5.83787	6.03218	5.86704	2.90182	3.56039	2.18256	1.64649	1.69379	4.25365	3.31166	2.82696	3.05009	2.75288	2.87841	1.58421	2.38216	4.03477	3.86321	3.88466	3.96825	3.22093	2.7584	3.84233	4.12793	4.60734	5.57204	3.81538	3.58406	3.54845	3.94921	4.22831	4.2643	4.18871	4.21838	4.193	3.81775	3.85192	3.70123	3.86249	4.18778	4.33239	1.84149	2.03163	1.56808	1.59137	1.64459	2.19436	2.02495	2.00551	1.89919	1.79103	1.78439	1.6961	1.92629	1.95809	1.7157	2.10907	1.61879	1.49317	1.78885	1.87402	1.81417	1.59095	1.69584	1.95195	1.65228	1.87988	1.2242	1.722	1.94804	1.87208	2.12822	2.13566	1.40115	1.87035	1.36753	1.57771	2.65996	2.28004	2.25238	2.25022	2.29204	2.38644	2.44487	2.50022	2.24716	0	0	3.07425	3.20345	3.60009	3.28652	3.09998	3.14576	2.89631	2.80101	2.66449	3.20101	3.08737	3.32715	5.76297	4.87233	4.67848	4.48238	4.87587	4.78805	5.52375	6.58074	6.1491	5.76475	6.16342	6.00534	5.12076	5.66442	6.1122	5.94679	5.86663	6.67142	6.24787	6.80063	6.57717	6.03359	6.09083	4.43613	5.06468	4.78244	5.28382	4.57	5.07844	5.07391	5.19509	5.11193	5.01021	5.06513	5.27559	5.34217	5.62897	5.38873	5.43528	6.13453	2.02381	2.05952	2.37105	1.95398	1.74462	1.6423	2.54144	2.18163	2.68768	3.571	4.05373	4.4422	2.13738	2.30076	3.32929	4.43283
PP_0861	1.77096	1.37228	1.50992	1.49445	1.59773	1.56466	1.21829	1.08932	1.26925	0.836866	1.19356	1.21342	2.81283	2.57203	3.09171	1.35692	1.64442	1.34711	3.52346	4.1427	3.90094	4.56962	3.92385	4.07799	3.54894	3.25993	4.18595	4.55842	3.54154	1.831	1.83762	2.02994	1.89266	0.801964	0.969049	1.25602	1.21875	2.75127	2.70877	2.66795	2.85147	1.46834	1.28612	1.22035	0.828043	3.18952	1.89767	1.41873	1.70773	2.8168	4.74341	4.78684	4.42802	6.82161	5.91722	3.67882	6.94326	6.78175	6.90293	6.34456	3.41242	6.82469	6.97997	5.88762	1.34467	1.43355	1.3656	1.25291	1.36182	0.976511	1.2747	1.70991	1.56202	0.970197	1.07884	1.19661	0.907881	1.32755	0.949996	1.78729	1.67829	1.37961	1.92859	2.06652	1.629	1.73101	0.679329	1.58408	1.94948	1.93831	1.73044	1.63032	1.50758	1.90789	2.21384	2.26218	2.28301	1.47312	1.12921	1.46659	1.45993	1.4447	1.2687	1.29272	1.10607	0.837582	1.3278	1.18932	1.19733	1.40778	1.37301	1.09076	1.41035	1.44932	1.77056	0.983549	0.917456	1.30661	1.18152	1.10126	0.958022	0.812977	0.80813	1.13635	0.910438	1.25972	1.15944	1.44052	1.17265	1.40607	2.15051	2.06934	1.59964	0.60739	0.60197	1.21858	2.39035	2.33108	2.31327	2.27736	2.33087	1.6396	1.46406	1.97329	1.39418	1.76076	3.54581	3.706	1.91838	1.95134	3.43699	4.24636	1.86438	1.99351	1.6411	1.55446	1.90212	2.26363	3.02375	3.82616	2.21041	2.15508	3.98721	3.87649	4.9502	6.12922	6.2916	4.15798	3.71254	3.83667	4.67784	3.86848	5.7262	3.24668	3.4665	3.00302	3.19223	3.59074	2.51451	1.31174	1.52825	1.37314	1.32315	1.07234	1.48886	2.7662	3.15926	2.2653	2.56559	2.48685	2.49299	2.92741	2.75711	4.04554	3.77053	3.99397	6.35895	4.69901	4.44422	4.35223	5.64226	5.30367	4.75	0.413567	0.787351	0	0	4.79053	3.97852	1.38674	0.678546	0.776204	0.829339	2.30384	0.896181	2.22794	1.06367	2.45539	0.286992	0.825637	0.915442	0.737016	0.634523	0.462751	1.58179	1.43028	1.29239	1.66349	1.97137	2.18663	2.11199	2.22353	4.00481	2.73507	2.56409	3.40773	1.97448	0.806871	4.45874	3.07319	2.03384	2.86631	2.74418	2.44705	3.23687	2.00857	2.88722	1.84922	3.42261	3.5668	2.01707	1.6178	3.65972	3.69647	1.33353	1.39395	0.283164	0.524414	1.11574	1.38647	0	0	2.37536	2.90058	4.08701	1.49346	0	0.419878	1.04992	1.48286	0.947282	1.5791	3.90917	4.50792	4.10127	3.48012	3.21548	6.59659	3.40629	4.25041	3.46876	7.42446	2.87274	6.96697	2.49261	2.06782	2.47467	2.53926	2.29375	1.51824	6.042	6.70895	3.57806	4.35176	3.95229	4.70669	3.81703	4.04694	4.0688	3.88038	3.91116	3.61864	3.95463	3.76103	1.24486	1.10305	1.12179	1.04067	1.47375	1.2307	2.72618	2.24941	4.34144	4.02363	4.183	4.25518	0.314114	0.37044	0.709568	0.363357	0.389159	0.658262	2.1711	2.15964	1.90174	2.01787	2.20244	1.44994	1.46237	1.99392	1.68486	2.34103	2.0404	1.64712	3.189	2.56139	2.18472	1.63014	2.19271	2.13436	4.32222	0	3.00323	3.65278	3.1883	4.7584	6.28527	6.27703	5.9983	6.34053	2.60748	2.53732	0.882728	0.559847	1.27557	2.75398	2.96293	0	0	1.37668	1.19231	0	0.532488	3.59448	1.60293	0.870385	1.67553	1.94467	1.11534	2.37726	2.25829	1.75027	5.87871	3.15078	2.10187	1.72427	4.52516	4.21314	2.0144	3.55907	1.87672	1.55458	2.4442	2.13691	0.579921	1.37091	2.34052	1.97747	0.545911	0.3922	0.472894	0.50589	0.47005	0.686588	0.630534	0.512952	0.753479	0.548626	0.682059	0.446289	0.542666	0.618282	0.288086	0.490762	0.365176	0.269466	0.480219	0.651041	0.51935	0.875691	0.298668	0.593454	0.682606	0.512	0.455931	0.524531	0.702823	0.71104	0.634898	0.53475	0.656805	0.481743	0.654527	0.90746	1.22661	1.36939	1.38711	1.77206	1.30607	1.12179	1.43739	1.24486	1.10304	0	0	1.4426	1.52914	1.46402	1.65986	1.93452	1.93974	1.40367	1.21213	1.1888	2.12318	2.08998	2.18441	6.46568	3.29035	3.73298	3.59337	2.90471	3.77972	4.29714	5.55065	5.07558	4.56132	5.08357	4.88135	3.87436	4.30584	4.7014	4.64842	4.74269	5.56334	5.10102	5.6325	5.30898	4.68127	6.25987	3.45625	4.3665	3.8127	4.70147	3.26464	4.00421	3.99601	3.86459	4.20181	3.92099	3.92386	2.52134	3.00202	3.34909	3.59702	3.39068	3.16983	0	0	0	0	0	0	0	0	1.90784	0.812993	1.84983	2.07708	0	2.77097	1.22815	1.82631
PP_0862	2.03336	0.672786	2.03905	2.75167	1.79924	0.909726	2.07892	2.0886	2.30907	1.86629	1.89048	2.55649	2.86184	3.09883	3.44195	2.21353	2.37138	1.65066	3.39419	4.05126	2.26412	4.22239	3.69254	2.94194	3.52451	2.72566	3.52681	4.47894	3.8941	3.95946	4.14491	3.83013	3.84884	3.48385	3.52562	3.57975	3.53979	4.35181	4.57329	4.43003	4.80757	3.87888	3.21737	3.49559	3.30777	4.60292	3.34698	2.67525	2.78986	4.11094	4.39421	4.92147	4.12503	6.52114	6.03864	5.02169	6.56622	6.46566	6.51932	6.12073	4.59167	6.40148	6.51511	5.77553	3.04527	3.06369	2.65697	2.1128	1.95695	2.08981	2.41769	2.21915	2.68082	1.46505	1.89635	2.5676	2.85324	2.13341	2.20753	2.66981	1.84885	2.29102	3.53361	2.30858	3.00796	3.13865	2.08356	2.45508	2.8919	3.26466	3.13792	1.86599	2.07618	2.06853	2.2167	2.39505	2.88024	1.90302	1.8735	2.88275	2.25955	1.63579	2.69454	1.84903	2.82698	2.1394	2.21119	1.81307	2.242	1.31256	1.74045	2.35603	2.86951	2.5678	3.28077	2.21872	1.88447	2.77848	3.63884	2.76184	2.73668	2.9621	2.67145	2.72272	2.79097	3.37667	3.3647	2.80737	3.80173	3.1784	3.93064	4.3577	2.83462	2.78095	2.37363	2.10485	5.46412	5.60161	5.40098	5.28468	4.76369	4.64478	2.21043	2.72267	2.75587	3.34244	4.87137	4.54548	3.70374	3.29957	4.6103	5.08872	3.08749	3.84139	3.1664	3.53985	3.1174	2.42199	4.92401	5.74769	4.32381	4.62558	2.90712	2.93685	3.43768	4.6428	4.6432	2.86462	3.94085	4.10736	3.59314	3.34265	4.16859	3.24745	3.32945	3.11221	2.94513	3.04372	2.68101	1.72366	2.34814	2.88398	2.96142	2.71537	3.50298	5.62469	5.43664	5.03542	4.44681	4.35224	4.53713	5.15946	5.32499	4.72966	3.38758	2.82313	6.32601	4.97917	5.14461	5.31679	5.50176	5.04938	4.19554	3.14097	2.55735	3.01491	0	4.72345	6.26834	3.90458	3.47324	3.45105	2.34121	3.29796	2.72017	2.9956	2.46366	3.00474	3.98323	2.29249	3.37482	3.05187	3.67529	3.63865	1.84013	3.3934	1.62786	3.5088	3.56262	3.5606	5.11064	3.29626	8.34144	5.81309	5.09069	7.09253	3.82251	4.4045	7.72221	7.53392	3.93758	5.61472	7.1851	3.52244	4.62272	6.86221	4.81772	4.00169	5.65427	5.51196	4.83453	4.17173	6.70293	6.08985	2.42573	2.10868	0.700978	1.30762	4.17908	3.99475	4.19897	4.15327	5.17966	6.05092	6.35312	6.32984	2.0375	2.47193	3.32287	3.26761	3.00526	3.22696	5.64052	5.62024	5.5803	5.78492	6.08272	7.88757	6.34946	6.86494	5.18863	6.47963	4.44893	6.10118	4.53467	2.39435	3.16446	3.88974	2.64497	3.69816	5.89787	7.35343	5.01672	5.32956	4.98082	5.12137	4.99617	5.12179	3.5389	4.93723	4.71041	5.22886	5.02626	4.86672	1.85044	2.34124	1.70577	0.480621	0.498319	2.20986	3.00619	3.12856	5.60469	6.84986	6.44601	6.66311	2.26919	2.37502	2.47086	3.0825	3.22293	2.96547	3.17021	3.13445	2.56372	2.44967	2.64886	2.91797	2.39709	2.00435	2.57776	2.09924	2.72359	2.53204	3.96117	4.37858	3.60761	3.24229	2.00187	2.26413	5.26919	0	3.2823	4.29542	4.47533	5.20056	6.1804	5.99005	6.04797	6.07618	3.30283	3.66447	0	0	0	0	3.007	0	0	0	0	0	0	2.95975	3.40612	2.86222	2.64969	5.38402	3.67555	3.27643	3.97231	3.16303	7.27715	5.64301	5.59973	3.50332	6.63187	6.59027	3.5746	6.82487	3.52273	3.90432	3.30409	2.97494	3.45828	2.66426	3.42922	4.2884	1.94035	2.01342	2.36566	1.58619	0.799704	2.35121	2.04335	2.35213	2.37211	2.25198	2.2925	1.78253	1.6644	2.53657	1.45191	1.89818	1.36476	2.07911	2.55435	2.15541	1.96965	1.60577	1.67507	1.59646	1.48376	2.1587	1.76047	1.93676	1.18113	1.91625	2.19797	2.0949	2.15378	2.32271	1.72006	1.41464	2.06865	2.09311	1.26884	1.52408	1.54968	1.70577	1.32943	1.85044	2.34124	0	0	2.45333	2.62241	2.47336	2.42265	2.87441	2.69041	2.9497	3.24463	2.89921	2.95943	3.24229	2.81722	7.69237	4.32223	5.54475	4.09131	4.80344	6.17262	5.90823	6.61846	6.20026	5.97161	5.95968	6.45624	5.11275	6.0401	6.63057	6.30313	5.82154	6.75952	6.43444	7.1831	6.89765	6.01617	7.45644	3.80086	5.55152	4.43043	5.92407	4.38559	6.90058	6.91374	6.92472	6.44062	6.66828	6.67729	4.7496	5.21906	5.59322	5.9991	5.41455	4.68017	4.07784	4.2202	4.5577	4.27332	3.75254	3.96963	4.5452	4.27517	3.98387	4.41808	6.47023	6.51252	5.6982	5.49556	4.41516	4.18109
PP_0863	3.30458	3.23215	3.26793	3.60218	3.20408	3.25358	2.87858	3.19248	2.55862	3.55466	3.84725	4.2506	4.38337	4.50182	4.59942	3.96706	3.52789	4.08151	3.82831	4.43565	4.68016	4.75528	3.87749	5.06492	4.71102	4.22585	3.74376	5.30174	4.02777	5.83967	5.86495	5.62129	5.63221	5.25766	5.12965	5.1589	4.8797	6.3283	6.03211	5.92752	6.19329	5.25582	5.47185	5.36193	5.60245	6.41816	3.44173	1.75673	4.20655	5.42417	5.59014	6.09983	5.33008	7.03066	6.32143	5.02281	6.86794	6.88032	6.88419	6.59649	4.76499	6.90244	6.98255	6.24623	4.30499	3.98274	3.95712	3.60421	3.33955	3.08399	2.83549	2.78065	2.76655	2.79942	2.68055	3.11797	3.09179	3.27457	3.61988	4.05916	3.88658	3.88341	4.54609	4.42328	4.10242	4.25799	3.96901	3.82784	4.05312	4.48921	3.9409	4.07344	3.58009	4.23086	3.88853	4.04382	3.86187	3.97643	3.75189	3.97801	2.94343	3.36566	3.69211	3.34981	2.43439	2.81074	3.17263	2.9376	3.24978	3.71405	3.06798	3.73505	3.81478	3.73004	4.16955	4.04397	3.65826	3.73827	4.23707	4.28827	4.08856	3.6322	4.07943	3.39216	3.82982	4.19164	4.27333	4.11326	4.01462	3.40132	4.52512	4.61249	4.08262	3.52956	2.83936	3.64305	5.63149	5.37286	5.16784	5.29559	4.83355	4.68869	3.23775	3.48999	3.95629	4.39578	4.52774	5.12889	3.6206	4.00849	4.7899	5.29663	4.22232	4.22727	4.06135	4.15187	3.80955	3.66391	4.90219	5.36242	5.14416	5.27552	5.20081	5.0041	6.67871	7.74476	7.84119	5.60759	4.11794	4.33064	6.58744	5.42137	7.60208	3.74969	4.02056	3.89784	3.83097	3.67695	3.61011	3.43705	3.42733	3.52938	3.84762	3.67836	4.3835	5.93631	5.84296	5.13629	5.48376	5.44735	5.5702	5.80184	5.46892	5.91543	5.22707	4.9092	6.99443	5.89733	5.99974	6.08565	5.97182	5.76771	5.04897	0.990506	0	0	0	4.21005	5.65936	3.09489	3.77818	3.43771	2.73234	2.82717	2.69724	2.0686	2.95072	1.91007	3.39055	2.48332	2.30785	2.68942	2.81178	3.4748	2.97042	3.51267	1.79161	4.0758	1.85015	4.76716	3.07186	2.85498	4.83995	3.47141	1.39125	4.70068	2.76692	0	5.2047	3.68611	2.98192	4.10523	3.3273	1.86692	4.62416	4.24628	4.32345	1.07414	4.99381	4.75395	4.45817	4.33171	5.2844	4.11283	1.32561	1.42665	0.452475	0.802923	2.38207	2.25422	0	2.23519	3.74973	3.78838	4.63077	5.46531	2.69726	1.00306	2.88052	2.97467	2.84974	3.30218	4.79702	5.49826	5.15797	4.96347	4.46911	6.08708	4.8518	4.94812	5.06464	6.66686	5.39734	6.18452	5.20902	3.90375	3.44661	4.19849	3.97249	4.21996	6.46976	7.24344	4.42505	0	4.57216	3.99376	4.43463	4.52756	4.86536	4.56762	4.46404	4.70464	4.79562	5.66603	2.00366	1.05504	1.9989	1.2611	0.789782	2.2641	3.19454	2.83214	5.40429	6.84309	6.43267	6.85127	0.311549	1.93673	1.27291	2.45157	2.65366	2.5177	3.84714	4.04128	3.42794	4.16594	4.36153	4.24949	3.27773	3.01697	3.28982	3.99915	3.86404	3.65764	5.75767	4.76736	4.62765	4.76356	4.35513	4.15366	5.27288	10.0704	4.0374	4.45613	4.3048	4.92314	5.85702	6.28278	6.75515	6.37843	4.05889	4.07652	0.876721	1.26869	1.63787	0	2.03865	0	0	0	1.54116	1.67951	0.734267	2.80497	4.16674	4.53338	3.36724	4.32621	4.05348	3.75191	3.89198	3.91231	6.27461	4.38024	4.92434	3.34096	5.60823	5.50959	3.41144	5.17471	4.47152	3.82426	4.02406	3.18295	3.06249	3.92099	3.70972	3.87253	2.41408	2.23716	1.81388	1.46926	1.85484	2.03236	2.4295	1.49223	2.31634	2.48153	2.24591	2.12693	2.49355	2.13528	1.27714	2.27932	1.91948	1.98211	2.23818	2.43508	2.33986	2.05617	1.85642	1.4791	1.7345	2.09482	1.32576	1.71416	1.99478	2.29237	2.53926	2.58543	1.83636	2.21494	1.49228	2.0201	1.65901	1.71278	1.94336	2.0136	2.29026	1.9989	1.38056	2.00366	1.05504	1.75179	0	3.82586	3.56847	3.23968	3.73017	3.63584	3.35542	3.11903	3.37306	2.9871	3.71591	3.3468	3.49197	7.28492	4.44803	5.49638	3.99033	4.48563	6.03719	5.66156	6.54571	6.06943	6.092	5.91317	6.40041	5.18437	5.92282	6.45341	6.40623	6.1732	6.74043	6.4936	6.96053	6.77763	5.77255	7.27845	4.04509	5.52121	5.26912	5.93387	5.16389	6.90697	6.86864	6.89847	6.52422	6.43942	6.34984	3.85614	4.40586	4.60418	4.82253	3.85696	3.5841	2.36963	2.54115	2.69037	2.47958	2.37635	2.39252	2.81189	2.21317	3.6387	3.85795	5.91556	6.95218	5.11818	3.2719	4.5206	4.84574
PP_0864	4.66866	4.27971	5.0656	5.19241	5.367	5.21888	5.13366	4.81369	4.7001	5.2061	5.16389	4.7393	5.25213	5.35209	5.31031	5.39747	4.81831	5.12105	5.34897	5.07945	5.10348	5.06116	4.88822	5.13828	4.07106	4.33912	4.79106	5.06642	5.32963	4.57855	4.85191	4.28293	4.32701	5.50925	5.40198	5.53428	5.71825	4.63228	4.88164	5.02833	5.08018	5.37827	5.31657	5.25362	5.35299	4.73489	4.23979	4.32589	3.11279	3.39561	4.72177	4.02146	5.33825	6.92454	6.31924	5.23618	7.00489	6.889	6.9559	6.70821	5.37271	6.81877	6.86446	6.22614	4.99659	4.97203	5.17334	4.79948	5.41742	5.56386	5.23227	5.33202	4.95796	6.44604	5.05558	6.1644	5.72149	5.8351	5.3556	5.08011	5.38785	5.42236	4.67464	4.46923	4.2786	5.13634	4.46458	4.542	5.32473	5.60522	5.1545	3.36252	3.48759	3.97866	4.55851	4.97027	4.93598	4.37983	4.18155	5.77854	4.9332	4.86054	5.2208	4.71776	5.30678	5.50781	5.1374	5.03239	4.93764	4.57216	4.37606	5.43532	5.2658	5.4848	5.45674	4.89008	5.30384	5.18376	5.20987	4.59579	3.80663	4.43066	4.22835	4.76637	4.42597	4.41719	4.11475	4.50698	5.23081	4.34576	3.78294	5.30586	4.09564	4.49394	4.41895	4.39214	7.61533	7.43079	8.97914	8.93383	8.32829	8.36223	6.6974	6.13938	6.88404	7.13011	6.36035	6.6529	6.16196	6.42105	6.77118	6.58714	8.56053	8.50433	7.93364	8.47474	8.15251	7.8369	7.36299	7.1771	7.04621	6.96519	4.35105	4.46508	5.23259	5.02507	5.14057	4.63216	5.60552	6.32477	6.03086	6.12309	6.13097	4.60803	4.55121	4.4369	4.1093	3.99543	3.76112	3.78644	4.16	4.15882	3.98083	3.79917	3.81493	6.9787	6.94467	7.02327	7.16392	7.08009	7.10752	7.17108	7.07902	5.82049	5.07073	4.98075	5.01708	4.74836	4.79058	5.02764	5.16286	5.25297	5.25831	5.30623	4.57711	5.31023	3.97484	5.31274	4.72487	8.4488	8.4352	8.21565	7.39445	7.42273	7.45557	7.365	7.67442	7.48243	8.5813	8.84155	8.56517	8.23038	8.58524	7.87996	6.1446	8.40412	6.17684	7.93644	6.47593	6.6832	7.39099	5.74565	6.38924	7.63884	4.80099	4.39994	7.50594	4.70521	6.40417	7.69049	3.95173	4.86208	7.35201	4.40375	4.84082	7.11829	5.09404	4.27096	6.30746	6.40389	6.06632	5.28634	5.93935	6.08213	2.0609	2.00691	0.982606	1.57187	3.27794	3.41278	7.91561	7.41347	7.80535	7.87323	6.49562	6.17996	7.87875	7.92161	8.10882	8.42986	8.03546	7.56879	7.63111	7.79925	6.85713	7.06992	6.67802	6.37429	7.1414	6.44649	5.91272	6.07125	5.29068	5.85225	5.39361	3.53061	3.34318	3.8089	5.55812	6.23057	5.25983	6.84375	4.98146	5.29408	5.00121	5.34196	5.22366	5.28531	5.9807	5.12573	5.14463	5.41385	5.60845	6.5183	4.43577	3.99925	4.0631	4.52912	4.59525	4.68163	4.22866	4.44293	6.30756	6.52384	6.93252	6.42229	7.48781	7.74143	7.75392	7.33243	7.31205	7.21505	6.70375	6.86444	6.91012	7.56618	7.96162	8.03518	8.37127	7.68242	8.00498	6.17845	6.12651	5.6831	7.70632	7.88603	7.89739	7.96225	7.56321	7.33292	6.01246	0	4.71339	3.98802	7.61698	7.44634	6.9357	7.04183	6.99867	7.43403	9.00555	8.74617	6.49463	6.73461	7.20839	6.42381	6.39903	6.76747	6.88261	6.94973	6.8754	6.5382	6.54379	6.49582	6.25604	6.40906	5.72384	5.38124	5.86842	5.98361	6.56117	6.78659	6.33066	5.80512	5.5641	6.21622	5.26713	5.46565	5.84974	6.36783	6.02287	6.02322	5.38296	5.61992	5.84563	6.02312	6.36078	5.89663	7.10279	7.85125	7.99746	8.11166	7.76108	7.76635	7.14697	7.14366	7.42301	7.48841	7.27914	6.65095	5.0651	7.30743	8.16126	7.62955	7.59342	7.90152	7.39796	7.17133	6.85782	7.2769	7.5369	6.99872	7.38084	8.20504	8.7268	8.3362	7.86947	7.77395	7.41957	7.55635	7.88313	7.28591	7.6783	7.35154	4.90822	4.77369	4.61153	4.40068	4.41268	4.0631	4.33058	4.43577	3.99925	3.75987	0	5.05285	5.00469	4.73915	5.42181	5.21276	5.23315	4.89811	4.91637	4.66089	5.21881	5.15162	5.139	7.21832	4.75184	6.72893	4.61754	6.81813	5.01541	7.15214	6.76788	6.92125	6.18647	6.71282	6.30597	7.32642	6.96643	6.59062	7.27001	7.12277	6.86114	7.24525	7.10009	6.91554	6.36626	6.90109	4.62103	7.08163	5.07933	5.57947	4.56529	6.35393	6.39578	6.53706	6.70275	6.84725	6.83007	5.85026	6.19577	6.40198	7.02225	6.91177	6.70014	6.79824	6.88695	6.71368	6.75166	7.23919	7.52295	7.80596	8.11405	7.92317	8.06481	7.2426	6.64845	7.36499	7.52778	7.25757	7.36445
PP_0865	3.69162	3.6617	4.2519	3.84733	3.89747	4.328	3.86359	3.67544	4.04612	3.41139	4.01577	3.8137	4.63058	4.41675	4.41137	4.12319	4.00369	3.32121	3.39534	4.51282	4.78914	4.77639	4.00394	3.37385	3.97486	3.85668	3.73238	4.75235	4.46277	3.47106	3.6144	3.37347	3.28485	3.4286	3.66063	3.32641	3.58611	3.85127	3.84815	3.64153	3.80123	4.00418	3.31701	2.71712	3.35729	4.31736	2.59235	1.61299	1.20716	4.32256	3.37218	4.08481	3.64663	7.45717	7.21359	7.16125	7.26881	7.27401	7.24713	7.19082	6.69166	7.19653	7.18353	6.97038	3.73816	4.58023	4.34587	4.07403	3.9827	3.87688	3.50409	3.54992	3.69124	3.59722	2.84792	3.62923	3.92928	2.9346	3.4779	3.89478	3.85428	4.28303	4.07763	4.26336	4.01212	3.57766	3.24924	4.45556	4.3146	4.43857	3.78193	3.14157	2.76458	2.56657	3.05363	4.12954	3.62612	3.05825	1.85328	3.8634	3.01399	3.40571	4.03027	3.4023	3.36713	3.32399	3.9302	3.91555	3.85837	3.85945	3.43862	3.48709	3.76329	3.88884	4.59516	3.49088	3.35352	3.29937	4.4446	3.56117	3.05371	3.14606	2.55324	2.73356	3.47772	4.0308	3.15587	3.62267	3.54191	3.36997	4.05299	4.59016	3.67658	3.11784	2.67179	3.2792	4.64696	4.33571	4.60095	4.20547	4.40427	4.05763	2.40086	2.41415	3.60115	3.74093	3.91893	4.30216	2.99216	3.28292	4.45815	4.19469	3.50014	3.6148	3.66531	3.71318	3.19799	3.68057	4.81818	5.48713	5.08013	5.15437	2.37976	3.38347	5.14184	6.78983	6.89748	3.91969	3.23826	3.65247	4.77258	2.72907	6.24014	2.25951	2.46731	3.09825	2.82295	1.76756	3.18714	2.1685	2.55419	2.33301	2.82212	2.63251	2.50747	5.0413	4.52681	4.03699	4.08883	3.71118	3.95932	5.05188	4.80473	3.83444	2.93978	2.87013	4.34564	4.38696	4.46124	4.47234	4.63722	4.19734	3.92927	3.58006	0	5.34697	0	3.91175	6.53761	3.69686	3.13558	3.80352	2.08973	3.12725	2.25431	2.83882	3.21811	1.82885	3.6934	2.6923	2.86169	2.51512	2.53015	3.30994	3.56649	3.66948	2.29448	4.16254	3.21202	3.74737	5.18028	3.98521	6.36515	5.35841	3.79434	5.00752	5.05487	3.92001	6.53237	6.14877	4.26639	3.68587	5.27182	3.76557	4.52858	4.63038	3.93486	2.17232	6.54664	6.05272	5.25045	4.86737	5.76945	6.11227	2.22545	2.16404	0.524375	1.30838	2.56419	2.34445	0	2.78301	4.37531	4.41503	4.70841	3.25741	3.8129	3.16442	4.40548	3.57096	3.92858	3.66885	6.06903	5.27266	5.5724	5.72525	5.70304	6.37624	5.5759	5.84515	5.51385	5.57624	4.5823	5.23025	4.43758	2.80026	3.33559	2.7869	3.06406	3.60771	3.86206	4.38543	3.96843	0	4.14867	0	4.09841	4.14515	0	4.31704	4.14676	3.36448	4.05729	5.33919	2.38227	1.43819	1.37006	1.55527	2.06335	1.37178	3.59561	2.61849	4.73802	5.83345	5.61411	5.45478	2.15105	2.1543	2.95259	2.60058	2.42779	2.76432	3.53882	2.6897	2.72086	3.53991	3.76104	3.48672	2.48536	4.26974	3.51683	2.98263	2.90462	2.77935	4.23804	4.84528	4.06001	3.89094	3.43638	4.08656	5.8197	0	4.45058	5.19413	4.47654	5.53456	6.43355	6.0169	5.4529	6.32938	3.65517	4.7781	0	1.69418	0	4.81236	5.33816	0	0	2.25249	0	0	2.0559	4.88267	2.27612	2.77787	1.98433	4.4031	3.88291	2.82539	2.97528	2.71696	5.5671	4.39328	4.22857	2.20855	4.86166	5.21742	3.52533	5.34218	2.37881	1.85226	2.78495	3.40812	0	2.24507	1.90249	3.61564	1.29047	1.98058	1.50045	1.40633	1.73786	1.12667	1.67236	2.55831	2.02874	1.49488	1.53622	1.64945	1.33355	2.06908	1.70416	1.91486	0.747776	2.08008	1.66588	2.01727	1.87668	2.13765	1.89213	0.905081	1.50909	2.27825	1.4609	1.35099	1.12703	2.12349	2.49969	2.17848	1.56749	2.02124	1.82304	0.442687	2.30748	1.66368	1.93427	1.85947	0.825123	1.37006	1.43087	2.38227	1.43819	0	0	2.29885	2.37005	2.68331	2.7835	2.54173	2.13658	1.55598	2.25702	2.34909	3.11286	2.08207	2.07267	6.62076	3.44131	5.78559	3.04272	4.04527	5.29899	5.59181	5.91572	5.3659	5.08937	5.08024	5.26938	5.07573	5.68302	5.79697	5.74058	5.3273	6.06416	5.74115	6.0839	6.25153	5.26216	6.29504	3.44985	5.31024	4.27316	4.11417	3.43098	5.8338	5.84889	5.40026	5.63894	5.56527	5.63851	1.70857	2.6902	1.93316	1.96658	2.77325	1.94381	3.08644	3.09365	3.0144	3.16348	3.29219	2.9329	3.83479	3.43617	3.50901	4.69963	5.07706	5.18698	0	2.97609	4.32166	4.64483
PP_0866	3.51166	3.38249	2.40361	3.31746	2.61686	3.1508	2.69535	2.76529	3.11136	3.28732	3.69557	3.11381	3.30828	3.86543	3.3331	3.63636	3.20619	3.27014	3.37536	3.90434	3.90657	4.41385	2.75733	2.98515	3.63142	3.37963	3.57214	4.46503	3.28848	3.20285	3.75306	3.79193	3.38002	3.75011	3.59909	3.76156	3.88933	3.71438	3.87828	3.70319	4.22842	3.88673	3.50854	3.49766	3.42532	3.75914	1.24866	1.42741	1.65454	3.81803	3.17963	2.72606	3.75316	6.72661	6.5886	6.08953	6.53951	6.69226	6.74214	6.45355	5.59844	6.63915	6.70582	6.37181	3.02698	2.90492	2.43137	3.09953	3.55734	3.14814	2.37721	2.75131	2.93891	3.82384	3.47215	3.51109	2.82878	3.40366	3.27141	3.29639	3.79118	3.30552	3.22388	3.19918	3.50699	3.78327	3.27182	2.62192	3.51267	3.96724	3.83132	2.21728	2.40069	2.75078	2.8305	3.24366	3.40305	2.62196	2.38623	3.55702	2.76737	3.5289	2.86675	2.81977	3.2345	2.91216	3.04692	3.19802	3.15968	3.02973	3.28833	3.75091	3.59078	3.63684	3.68076	3.53495	3.69719	3.57144	3.60402	3.11838	2.94923	3.107	2.78354	3.10008	2.81032	3.93569	2.75056	3.05734	3.80835	3.17746	3.06583	3.87655	2.57469	3.02838	2.59695	3.0652	4.93842	4.60142	4.87206	4.73356	4.75389	4.76064	3.37218	3.21132	3.44973	3.17773	4.33652	4.49972	3.66966	3.83965	4.61437	4.95056	4.40737	4.24075	3.80847	4.30575	3.53549	3.14709	4.7181	4.8703	3.99899	4.13279	3.64405	3.78971	6.04712	7.3593	7.38048	4.88929	3.78472	4.54873	6.05461	4.95726	7.19911	2.80649	2.76546	2.99698	3.01287	3.2155	3.10408	2.62378	2.53588	2.99278	2.95922	2.86284	3.00493	4.03431	4.59871	3.80003	4.20879	3.9145	4.12303	4.50653	4.02706	5.28554	4.63294	4.53284	4.9495	5.59191	5.62794	5.96155	5.7056	5.83897	5.63867	0	0	0	0	3.36904	5.23378	5.02714	5.56585	4.95529	4.33936	2.70588	3.82181	2.58285	4.29983	2.30748	5.2305	2.67365	3.91749	4.34719	4.45634	4.98806	3.30773	4.86183	1.76723	4.90895	2.52327	4.7159	6.17744	4.79636	5.89734	5.878	4.32322	4.85316	5.85044	4.45176	6.32562	5.82377	2.67587	4.13417	5.75346	2.36072	2.6862	5.61421	3.48108	2.98337	4.30388	4.09568	3.07889	1.87551	3.68539	3.65265	0.90689	0.84097	0.720256	0.788345	1.04593	0.953991	5.20736	4.75865	4.66204	5.17162	3.7421	4.46475	4.48709	4.52137	5.51546	5.39534	5.39078	4.5898	5.70528	6.11718	5.81403	6.04165	6.15323	6.57353	6.295	6.33509	5.29241	5.93354	4.70843	5.18022	5.06719	3.79379	3.83105	3.51493	3.77504	3.99608	4.61818	4.87321	3.54428	3.32458	3.52966	0	3.7769	3.43441	4.52284	3.48858	3.78677	4.17346	4.36409	3.42229	2.40268	1.75933	1.74032	2.30896	2.54577	2.58594	3.33633	3.47585	4.57084	5.12409	5.3064	5.11651	2.0707	2.5677	2.04791	2.4123	2.75535	2.7455	4.41552	4.6337	4.3113	4.9624	5.49222	5.57759	5.7729	5.64919	5.48294	4.19975	3.95053	4.1632	7.18547	7.00577	7.10222	6.76206	6.31819	6.5771	6.36206	0	5.52337	5.64659	6.40527	5.49426	6.25244	6.55459	6.59308	6.66412	6.04136	6.44571	3.14379	2.10532	2.7601	2.93949	4.85428	3.52348	2.8623	3.07308	3.69352	2.62366	2.95203	5.50589	4.44754	3.8054	3.57524	3.21278	1.89093	3.85698	4.36481	4.52109	5.83198	4.37225	3.2837	4.30211	5.20717	4.9003	4.61662	5.67516	4.04567	4.27189	4.1508	3.9264	3.88629	3.47642	2.95278	4.84383	1.64899	2.76628	2.03974	2.65145	2.1946	2.05784	2.17788	2.46795	2.28331	2.47676	1.88371	2.01855	1.45766	2.86695	2.1164	2.53573	1.84475	1.79241	2.55864	2.8963	2.45663	2.17793	1.87602	1.83922	1.5365	2.89347	1.74582	1.98905	1.69377	2.53248	2.35795	2.18903	2.46924	2.17471	1.96949	1.5144	2.21126	1.98756	2.29	2.15437	2.37289	1.74032	2.31237	2.40268	1.75933	0	0	3.2665	3.16006	3.81126	3.52067	3.52908	3.7928	3.22124	3.42025	3.09339	3.39003	2.95757	3.50792	6.84211	4.35231	5.77813	4.14569	5.5806	5.36633	6.39715	6.82659	6.4993	6.26972	6.28485	6.39183	6.29359	6.42893	6.62423	6.46041	6.37573	7.02964	6.77001	7.10946	6.85072	6.09766	6.48366	4.00805	6.11398	4.42458	5.15427	4.27123	5.14673	4.99353	4.90947	5.27813	5.12993	5.18584	4.33253	4.43599	4.43609	4.54085	4.61294	4.30388	4.02705	3.86138	4.08293	4.17965	4.03766	3.9828	4.78956	4.56852	5.99184	5.30984	4.65497	4.69606	5.17524	4.41227	6.2447	5.76067
PP_0867	2.82145	2.77142	2.48709	2.82932	2.67517	2.88801	2.53529	2.51366	2.49976	2.48476	2.54998	2.42059	2.47183	2.77676	2.7474	2.92039	2.66628	2.67739	3.8789	4.51282	3.62879	4.42386	3.54817	4.08092	3.67569	3.83412	3.93146	4.75235	3.58632	2.02523	1.96058	2.12003	1.99285	1.9279	1.94565	2.1182	2.05372	2.12942	1.87983	2.00203	1.95717	2.20512	1.87403	1.97349	2.04965	2.20578	1.82132	0.971443	2.13847	2.14456	3.71818	1.90208	2.70743	6.74875	6.08985	4.77794	6.83794	6.68264	6.85741	6.3456	4.36381	6.71855	6.87049	5.97023	2.76747	2.56757	2.76562	2.52425	2.2741	2.42792	2.58264	2.81857	2.70605	2.23291	2.72843	2.53439	2.59717	2.34545	2.75424	2.71146	2.91899	2.79911	3.05431	2.6378	2.84511	2.33675	1.98173	2.05004	2.95411	3.14449	3.03522	1.98739	1.98628	2.251	2.17167	2.61506	2.38258	2.31584	2.33108	2.17372	2.85841	2.78793	2.65938	2.40191	2.24102	2.2998	2.50596	2.41352	2.65866	2.72548	2.45928	2.62079	2.26533	2.70607	2.88819	2.4341	2.53066	2.68555	2.81632	1.95643	2.08369	1.89244	2.18316	2.19501	1.96489	1.98529	1.9754	1.94322	2.68749	2.1198	2.45743	2.10369	1.90698	2.10159	2.07838	1.66769	4.02536	4.01894	3.36045	3.42914	3.29951	3.38272	2.34116	2.1049	2.1432	2.31501	3.0331	3.65811	2.49968	2.44656	3.95264	4.13212	2.21997	2.75402	2.62832	2.50773	2.53032	2.6509	3.32793	3.65466	3.22591	3.3567	4.25747	4.02023	4.70535	5.8587	6.05307	4.21794	4.33695	4.81051	4.62265	4.28557	5.55621	2.33882	1.89455	1.89156	2.48147	2.36969	2.38877	2.23593	2.16908	2.33301	1.67171	1.98717	1.89783	3.53385	3.39336	3.26388	3.43496	4.04974	3.82583	4.0203	3.95988	4.76282	4.40824	4.47755	4.46781	5.10538	4.85085	5.14697	4.63498	4.57948	4.72471	0.955584	0	0.412333	0	4.31846	5.74089	2.68704	3.19256	2.75729	2.47492	2.68175	2.25431	2.71701	2.48231	2.80327	3.20163	1.67146	2.28706	2.86564	2.44067	3.20224	3.65197	3.09884	2.85783	3.45781	3.07721	3.85904	4.12551	3.07354	3.56775	3.40679	2.84392	3.24795	2.70641	2.7344	4.30798	3.0931	3.53381	3.59432	3.41649	3.02506	4.18765	2.26388	3.90458	2.79965	3.41101	3.56099	3.31124	3.10256	4.04691	4.20144	2.25167	2.37737	1.33312	1.50132	3.17941	2.80365	2.08561	2.17942	3.4432	5.06752	3.09477	3.49508	2.41989	2.1715	2.91887	2.81695	3.07757	2.38367	3.87772	3.40722	3.48075	3.60631	4.18388	4.73007	4.4834	4.47338	4.09024	5.21251	3.89709	4.9977	3.7812	2.62532	2.91303	2.44594	3.02109	2.57432	4.35749	3.46254	4.5964	4.52219	4.36096	4.31828	4.40497	4.57485	4.23743	4.4995	4.77452	4.14884	4.33806	4.3744	1.74829	1.68829	1.65053	1.41246	1.75284	1.68843	3.59561	3.07485	4.23133	4.90819	4.63382	5.49382	1.46414	1.58587	1.63102	1.56491	1.80008	1.94975	3.36793	3.37911	3.38743	3.30452	3.50356	3.2284	2.87728	3.28135	3.17136	3.16643	3.15744	2.88131	3.98247	4.06373	3.56939	3.98397	3.05295	3.40513	4.15273	0	3.71013	3.51668	2.88338	2.98589	3.91932	4.21197	3.82025	4.26573	3.33815	3.56401	2.1535	1.88093	3.06546	4.66605	3.6821	2.53546	0	3.21461	2.01096	1.92454	2.99053	4.45289	2.75822	2.85777	2.44232	3.17999	3.12127	3.25145	3.24967	1.69151	4.14318	3.76344	3.36696	2.51317	4.28753	3.96849	2.71012	3.74791	2.78272	2.88676	3.30796	3.00925	3.43297	2.95104	2.92079	3.19225	1.29047	1.26771	1.30068	1.40633	1.29463	1.42802	1.39537	1.61877	1.11809	1.33768	1.09775	1.66898	1.44515	1.23006	1.41562	1.6596	1.43189	1.33188	1.5786	1.5889	1.51343	1.36454	1.03462	1.62964	1.47465	1.45485	0.967961	1.2913	1.55287	1.50476	1.29429	1.46643	1.32808	1.25924	0.91068	1.42649	1.65966	1.84875	1.60014	2.02392	2.18579	1.65053	1.92545	1.74828	1.68829	2.00181	0	2.89334	2.72575	2.75324	2.64419	2.51276	2.7512	2.74634	2.80613	2.56415	2.92518	2.67587	2.88117	4.70675	3.40147	4.19282	3.81854	3.71771	3.33511	4.73293	5.73504	5.37458	5.12361	5.30381	5.19515	4.41296	4.94375	5.28654	5.09007	5.07404	5.76503	5.54814	5.8648	5.61978	5.1653	4.56257	3.49473	3.89786	3.93313	3.92843	3.21993	4.91755	4.91692	4.88645	4.6809	4.74427	4.69546	3.6921	3.54888	3.98178	3.86519	3.89509	3.8246	2.6631	2.68995	2.94731	3.00687	2.39172	2.26621	2.78107	2.2645	3.85798	3.0248	4.1856	4.37424	3.02414	1.90589	3.2066	2.88841
PP_0868	4.39314	4.03333	4.50361	4.72286	4.56128	3.92699	4.88008	4.80451	4.85374	4.47002	4.1342	4.12479	4.58431	4.38797	4.51461	3.79046	4.48494	3.99283	3.29158	4.12853	3.20191	4.02129	3.52643	3.67729	3.83202	2.9267	3.74203	4.32633	3.08333	3.70691	3.52228	3.44181	3.6346	3.63888	3.94148	3.90919	3.76483	3.66776	3.23828	3.27387	3.53445	3.80923	3.59518	3.94767	3.56458	3.47768	3.0619	2.37195	2.97567	3.16636	3.88175	3.52752	4.04237	6.25098	5.52437	3.85188	6.48743	6.25865	6.4842	5.78076	3.53707	6.22624	6.38676	5.58101	4.51993	4.32187	4.36892	5.36753	5.41995	5.0932	4.99571	4.65752	4.96517	4.58211	4.75591	5.00892	5.31933	4.63841	4.44997	3.76729	4.3521	3.811	4.46668	4.31718	4.06539	3.76375	4.10337	4.28217	5.36542	5.66489	5.37616	5.08801	4.57511	4.77091	5.645	5.80651	5.8404	4.21553	4.0316	4.07916	4.27189	3.70977	4.90543	5.25953	4.80991	5.12211	4.90867	4.99254	5.07575	4.69318	4.85459	4.10545	4.53967	4.46476	4.65663	4.23568	4.65971	4.62048	3.61224	3.56459	2.93798	4.78472	5.00956	4.91887	5.27507	4.69158	5.13291	5.33958	5.41077	5.17435	5.30355	4.73909	4.88494	5.20182	4.83116	5.10221	5.62182	5.39297	6.39107	6.45821	6.00948	6.05584	3.36747	3.51719	3.24191	3.55507	4.00708	4.35854	5.7429	6.03465	4.66024	4.85179	3.46553	3.62043	4.16911	4.15686	6.56728	6.48753	4.59156	4.66273	3.51569	3.63816	4.32324	4.23767	4.69536	5.60859	5.70992	4.42093	5.35887	6.68905	5.21748	4.8329	5.70492	3.81352	4.30443	4.11011	4.50306	4.39733	4.15338	3.3421	3.3253	3.38449	3.90024	3.93522	3.81271	3.2362	2.91149	3.20901	3.44762	2.80738	3.55765	3.63831	3.42755	5.00189	5.29805	5.08409	5.99818	4.56815	4.52984	4.47552	6.65012	6.70111	6.46035	2.09941	0	1.25609	0	3.93189	4.55573	4.08589	3.90363	4.18008	2.96974	11.2655	4.77066	11.4052	3.61911	11.4882	4.3183	3.88339	3.77118	4.40084	3.80101	4.80456	4.14507	5.59739	3.68754	5.75859	4.32779	5.50637	2.56868	3.50818	3.0019	2.94844	2.90378	2.19138	2.76532	3.07322	1.62162	2.46378	3.5509	2.11135	2.6473	3.00916	1.9184	2.31904	2.32171	3.06354	3.47395	3.22517	3.67205	3.73181	2.84402	3.44187	0.84577	0.77558	0.515234	0.456106	1.53479	1.24453	3.48706	4.19242	4.13594	2.39693	5.02936	4.49581	3.05394	3.06262	3.98463	3.47909	3.06159	2.78696	2.79657	2.91451	4.29734	3.67007	5.58947	3.52841	3.21953	5.26318	4.00501	5.13315	4.37347	4.92311	4.55494	5.66777	5.77118	2.58906	5.25109	4.96313	5.34983	5.60396	8.45648	8.03533	8.56783	9.12335	8.67835	8.71505	8.60112	8.46738	8.43897	7.65198	7.55373	7.75762	2.3907	1.71033	2.58218	3.11642	2.93963	3.01152	5.17643	4.99668	5.29686	4.50364	4.89562	4.53899	4.25812	4.26693	3.89065	2.96398	3.13975	3.30289	3.30977	3.56904	2.97471	3.49003	3.6759	3.25854	3.38671	3.74411	4.09387	2.6209	4.69695	1.46379	3.25872	3.66046	4.14329	3.95569	1.74692	2.94684	4.04643	0	3.19426	2.99534	2.44938	2.46152	4.0755	3.84583	4.10156	3.73814	2.71438	3.31936	3.72774	3.61598	3.34204	6.52324	5.4406	3.46826	2.66576	3.92802	4.32755	4.32694	3.92005	4.9497	2.89777	3.97748	2.41772	5.5273	5.05843	4.58471	3.50727	4.60864	3.89845	3.56066	2.91018	3.33927	3.53656	3.98487	3.35423	5.082	3.29509	2.9723	4.45167	4.30981	3.432	3.01159	3.34977	4.80194	1.74491	1.32851	1.30199	1.48601	1.85348	1.91358	1.41635	1.49103	1.96677	1.99144	1.92274	1.65656	1.71643	1.60758	1.60477	1.8823	1.548	1.53448	1.65524	1.92004	1.78281	1.8891	1.64362	2.00773	1.46523	1.49926	1.65077	1.75983	1.86805	1.7855	1.77521	1.75199	1.84778	1.94608	1.71044	2.13465	2.88954	3.04961	2.76619	1.59581	2.46836	2.58218	2.66419	2.3907	1.71033	0	0	5.03133	4.92039	5.03849	3.10432	2.96366	2.92489	4.84819	4.96604	4.64216	3.34911	3.39251	3.57998	3.3593	3.2139	3.06132	3.11716	3.00669	3.06202	4.10966	5.24781	4.67512	4.25987	4.62308	4.47453	3.70624	4.4332	4.59561	4.44714	4.42241	5.13894	5.03383	5.33573	4.99292	4.61647	3.41885	2.60218	3.66365	3.38977	3.28982	2.56757	4.58965	4.5241	4.61004	5.03787	5.15251	5.08864	5.69667	5.82039	5.44593	5.46365	5.96914	6.09519	4.03985	4.30684	5.06227	5.27589	3.16485	2.9687	2.9963	2.42891	2.68883	2.80572	2.14952	1.04408	3.08512	3.9461	2.93428	2.12429
PP_0869	3.11279	2.23636	2.90232	3.09831	3.12901	2.35539	3.32781	3.06004	2.57112	3.02919	1.93333	2.80915	2.75707	2.73841	2.61764	2.12676	2.57717	1.69069	3.24659	2.55252	2.65096	3.58948	3.27725	2.16357	2.85842	2.37184	2.69605	3.95088	3.40962	0.983979	1.92069	1.6874	1.42496	1.69303	2.18029	1.22789	1.8346	1.41342	1.54358	1.16405	1.14879	1.90778	1.57571	1.44699	1.46366	1.29617	0.352674	0	0.571731	0	0	0	0	5.94204	5.1584	3.43062	5.90723	5.9282	6.09568	5.39095	2.85239	5.83332	6.06238	5.25472	2.55003	3.488	2.57859	4.05152	3.58557	3.52523	3.62131	3.37083	3.79509	3.11091	3.24874	3.24065	3.8039	2.73201	2.52935	1.839	2.93917	1.80539	2.41364	3.01043	3.0592	2.10833	2.38274	2.68854	3.77678	4.64483	4.367	3.39057	2.98889	3.31925	4.26156	4.14564	4.34156	3.09115	2.01849	2.97594	2.17201	1.90428	3.10421	3.02038	4.0003	3.58895	3.21986	3.26318	3.33112	3.51467	3.42656	2.49048	2.82034	3.23246	3.08974	2.57226	1.92726	2.72984	1.83715	1.8782	1.52995	3.21891	3.20542	3.95087	4.08127	3.19302	3.74975	3.7021	2.95233	3.5835	3.80556	3.38589	3.89417	3.6807	2.98105	3.62347	3.78795	4.09682	5.27884	5.49047	4.75211	4.64326	1.84193	1.77117	1.51335	1.98357	2.28669	1.65971	4.07951	5.02733	3.17743	3.06199	2.45507	2.41404	2.73642	2.08646	5.3901	5.31476	3.37767	3.65611	1.54697	2.68864	4.60049	4.62441	6.0498	7.49284	7.44562	4.85265	3.65239	5.15796	5.95947	4.50088	7.09755	1.26758	0.92426	1.11836	1.40158	1.25696	1.23912	0.999336	0.889176	0.716417	0.927857	0.826191	1.0759	1.60111	1.52631	1.25383	1.57707	0.494281	1.32322	2.21098	2.23712	4.56242	4.3978	4.14976	5.32349	4.41658	4.23493	4.63845	5.89822	6.0965	5.63433	2.4992	0	1.79015	0	3.05043	3.70887	2.90072	3.23548	2.95954	1.89632	10.8744	3.90802	11.0091	2.35466	10.1748	3.56056	1.89012	1.22093	1.46071	2.28453	3.69241	2.99749	4.37857	0.787109	4.69139	1.01709	4.60246	0	1.50466	0	2.312	1.54272	0	2.97183	0	0	1.58464	1.23622	1.30454	1.87323	0	1.40098	0	0	0	3.5104	3.24029	3.85712	3.70989	2.99343	1.4579	0.670804	0.614219	0.520336	0	0.663844	0.683639	0	2.42537	0	0	4.29902	0	2.08186	0	1.5239	2.19998	2.08851	2.16455	1.46219	2.5422	2.05208	1.98801	4.77103	3.16426	3.31306	4.79795	2.70273	3.54265	2.69024	3.20757	2.69554	4.75306	4.76094	2.30325	4.72982	4.36472	5.05313	4.74105	7.5179	7.94243	7.73426	7.84441	7.72529	7.69131	7.17791	7.60577	7.37225	6.74612	6.61002	7.34312	2.04655	1.98722	0	2.46684	2.14952	2.32539	4.46328	3.94792	4.43003	3.33051	4.28049	3.95676	1.71074	1.19058	1.68998	0.809684	1.39379	1.47145	2.02494	1.82052	0.970178	2.23809	2.10219	2.47311	2.76783	3.0563	3.80098	0	3.97437	0.698372	0	2.1494	2.99839	0.794406	1.62582	0	2.38644	0	1.8771	3.73864	0	1.47186	1.15117	2.1869	2.87996	2.21501	1.50941	1.5216	2.78968	1.41228	1.80319	4.9637	0	2.79535	0	0	3.6159	1.84693	3.14121	0	0	2.42048	0	3.99815	3.19786	2.46575	1.60423	3.21499	2.87469	1.64371	1.40517	1.88427	1.62585	2.07139	1.27535	3.8279	0	1.55583	2.55214	2.527	2.1596	3.59918	3.48227	3.92199	0	0	0.31865	0.166921	0	0	0.198832	0	0.297388	0.490966	0	0	0.1298	0.584993	0.331354	0	0.324654	0.163436	0.299471	0.485152	0.159388	0	0.343345	0	0	0	0.161453	0.469011	0.371062	0.178002	0.352506	0.17765	0	0.171594	0	0.180707	1.8254	2.99677	2.48886	1.39391	1.71976	0	2.436	2.04655	1.98721	0	0	3.42112	2.96656	3.83549	2.069	1.10223	1.94114	3.17528	2.76949	2.32311	1.46701	1.00101	1.5222	2.79454	2.69975	2.3407	2.46753	2.85403	2.71778	4.02666	5.74075	5.2	4.71786	4.93848	5.17414	3.69053	4.42667	5.54545	5.17993	5.10812	6.05457	5.41405	6.17552	5.83771	4.59372	2.49959	1.83428	2.89895	3.17459	2.9709	2.69012	3.52452	3.62072	4.16229	4.30736	4.62605	4.54996	5.2235	5.24731	5.12012	4.92113	5.43186	5.20824	2.69755	2.95486	3.86229	4.07702	1.50253	1.54054	1.50619	1.32564	2.76293	1.86887	2.82484	2.25128	0	0	0	1.9908
PP_0870	3.7634	3.44349	3.75759	4.0901	3.93971	3.5989	4.6037	4.12628	4.22726	2.8321	3.00838	3.22394	3.89372	3.46805	3.79081	2.83529	3.75513	3.01285	3.97617	3.74293	3.34565	4.02911	3.88734	4.16296	3.42849	3.65502	3.63392	4.03545	2.588	1.75543	1.91197	1.75022	1.97259	2.2858	2.14843	2.37669	1.96189	2.64204	1.93982	1.32631	1.75117	2.03742	2.08764	2.16217	2.11398	1.92883	1.44908	0	0.64405	1.97897	1.77108	1.12231	1.13034	6.43373	5.4776	3.82947	6.46422	6.37862	6.49527	5.94585	3.81988	6.33301	6.5609	5.56483	3.08621	3.38689	2.83564	5.25782	4.70073	4.44095	4.50237	4.32068	4.563	3.98644	4.42098	4.2497	4.65329	3.64502	3.79768	2.97453	3.33862	3.13679	3.15737	3.68281	3.72487	2.187	3.05595	3.42272	4.52696	4.60548	4.43846	4.04533	3.6774	3.10789	4.2544	4.51853	4.79507	2.6374	2.95254	3.26039	3.50416	3.22958	4.13907	4.23834	4.39447	4.5672	4.31451	4.35557	4.28013	4.16149	4.12457	2.84508	3.50443	3.83609	3.9191	2.97629	3.66421	4.21732	2.3847	2.18938	1.4865	3.796	3.60776	4.06273	4.00902	3.86512	3.71447	3.98623	4.02314	4.1426	4.01164	4.02804	4.01816	3.8805	3.86852	3.81322	4.3839	4.40394	5.3459	5.62739	4.78774	4.99494	2.3229	2.33602	2.05993	2.02752	2.26373	2.62392	4.62089	4.97164	3.38234	3.11363	2.54093	2.99	2.81347	2.26043	5.70231	5.81247	3.76571	3.84065	2.1667	1.72729	4.9657	4.63154	4.6748	5.79758	6.07256	4.28751	5.10775	5.96742	5.1635	4.60814	5.50474	2.99644	2.50446	2.38613	3.02228	3.1243	3.0508	2.24659	2.18573	2.32721	2.75345	2.70063	2.86079	2.10253	1.85245	1.71033	2.09897	1.50792	1.93206	2.10509	2.56889	5.09519	4.896	4.8063	5.30179	5.33629	5.07602	5.38644	6.037	6.2985	6.00946	0	0	0	0	4.00035	3.89503	3.61191	3.31463	3.66013	2.54364	11.3636	4.60567	11.5011	3.43223	11.2955	3.29807	2.92163	2.77658	2.73937	3.03009	4.63942	2.94779	4.7317	1.00543	4.82717	1.64728	4.48987	2.33413	0	1.05468	2.97878	1.87061	0	1.75542	0	0	0	0.957016	2.60953	0.944556	1.05899	1.71296	1.1546	0.863446	0.929634	3.65854	3.96958	4.21431	3.67205	1.61917	3.04922	1.00837	0.403169	0.461415	0.204598	1.97857	1.17796	4.14888	0	2.6078	2.64275	4.35463	3.29797	1.69819	0	2.63433	2.04252	1.42969	1.1435	2.82642	2.50832	3.28385	3.49813	4.79068	3.38949	3.14545	4.48357	3.37977	3.44116	3.29011	3.27734	3.41878	5.15928	4.77863	2.46676	4.61037	4.86012	5.18573	5.55492	7.34335	8.10343	7.38189	7.427	7.38127	7.36559	7.40898	7.48147	7.16104	6.30068	6.40874	6.68436	2.16292	1.74517	1.69978	2.1472	2.24129	2.39507	4.34964	4.20069	4.88474	4.30156	4.55856	4.25084	2.66144	2.5816	2.03266	2.21991	1.61906	1.86303	0.936123	2.28317	2.03821	3.01757	2.90281	2.97231	3.18087	4.08479	3.18339	0.481077	4.43383	0.518335	2.92324	3.39824	3.49143	3.93316	2.60153	0	3.75245	0	3.25365	2.83266	2.42973	2.23095	3.68563	3.64527	2.62118	2.82169	2.27703	3.02587	3.65934	2.7587	2.81768	3.90498	5.14357	4.23851	0	4.48332	4.51659	4.2504	3.42972	3.06213	0.993885	2.17831	0	4.65913	4.05396	4.06219	1.27294	1.95464	3.05826	1.30749	1.71764	1.92718	3.65389	3.02073	1.57169	3.92257	1.66331	2.12672	3.13234	3.65254	2.81129	3.12424	1.93576	3.49519	0.246731	0.591418	0.118757	0.422918	0.487105	0.522209	1.01857	0.800781	1.07896	0.129369	0.31627	0.287497	0.477323	0.966931	0.5342	0.625015	0.6094	0.321737	0.783022	0.548473	0.648646	0.453483	0.457428	0.744446	0.230439	0.22991	0.219612	0.236103	0	0.448555	0.469171	0.862979	0.391501	0.336926	0.607692	0.454777	2.22292	2.63699	2.6418	1.70504	1.37436	1.69978	1.94258	2.16292	1.74517	0	0	4.47939	4.11678	4.34033	2.79823	2.34503	2.96193	4.12483	3.95301	3.90792	2.45727	2.51794	2.68613	3.69769	3.48244	3.19934	3.17964	2.81876	2.67338	4.50201	5.86578	5.03009	5.18996	5.09195	5.52666	3.95154	4.70027	5.50327	5.13399	4.85541	5.94492	5.51905	6.39666	5.95252	5.09636	3.90091	3.09949	3.63628	3.52018	3.55987	3.33445	4.38259	4.21614	4.23176	4.61607	4.50972	4.61505	5.69556	5.74846	5.73266	6.01544	6.58525	6.37638	3.42259	3.39905	4.27291	4.38936	2.56693	2.55083	2.03681	1.29168	1.87925	2.22744	2.38539	1.85247	4.2784	3.01565	2.56079	0
PP_0871	6.12239	6.27949	6.45306	6.01551	5.63843	5.27803	6.22488	6.46922	6.37203	5.16492	5.15771	4.95727	5.64231	5.62893	5.38003	4.25778	4.70646	4.5646	4.76151	4.65771	4.59754	4.80483	4.51335	5.04971	4.83185	3.82935	5.24537	5.25914	4.32481	3.76635	3.95055	3.80881	3.91376	4.35531	4.22491	4.53123	4.30414	3.81244	3.97293	3.52338	4.24613	4.49972	4.51376	4.44562	4.28871	3.96762	2.21766	1.48192	1.99724	3.60589	2.01981	0	4.88781	6.79821	5.90855	5.57986	6.65258	6.54592	6.68947	6.4406	5.27299	6.5824	6.72732	6.18305	6.37607	6.10333	6.29871	6.28552	6.12549	6.01119	5.91249	5.58965	6.02341	5.41393	6.02621	5.69158	6.29253	5.35751	5.40992	4.41902	5.09431	4.53656	6.72519	6.97865	7.0549	5.60405	5.51838	6.66594	7.13864	6.86307	7.15329	5.5629	5.39995	5.01291	6.23687	6.54943	6.73641	5.2627	4.88419	5.12962	5.74913	5.92605	5.5676	6.32568	6.34243	6.12781	6.84111	6.73941	6.32895	5.76311	5.70401	5.11465	5.95068	5.62638	5.93702	4.87947	4.97233	5.51003	4.23945	4.2945	3.72662	5.32244	5.25939	5.49477	5.66761	4.97405	5.72771	5.73837	4.72801	5.61587	5.20424	5.55966	5.3498	5.63113	5.10842	5.44834	6.77424	6.84392	7.23585	7.53909	7.27577	7.19921	4.16625	4.51859	4.58952	4.94131	4.54014	4.99071	5.88329	6.246	5.22777	5.41859	5.00661	4.68952	5.21647	5.13427	7.28706	7.46716	5.81823	5.82084	4.9851	5.14763	4.42264	4.57069	5.36362	6.6453	6.82623	4.87296	4.76993	6.17348	5.94797	5.34904	6.55215	4.73498	4.35971	4.5635	4.65392	4.96327	4.79824	3.99366	3.91116	3.50638	4.69979	4.3954	4.7485	4.89496	5.32912	4.95879	5.36593	5.19218	5.14297	5.33593	4.97832	5.31933	5.13856	5.05011	6.52214	4.01637	4.30197	4.59614	7.12751	7.31807	7.05358	5.67559	0	5.75347	0	4.52262	5.49533	5.07433	5.07066	4.9372	4.19256	11.6165	5.64063	11.7742	4.78716	11.3928	5.16666	4.04133	3.87278	4.56031	4.23796	5.50048	4.20775	5.53152	3.00292	5.95129	3.56068	5.84507	4.24138	3.18213	3.87179	4.20398	3.47142	3.35815	2.00311	2.48989	2.90036	3.29092	2.79887	1.19675	3.52806	1.24599	3.03767	3.56899	1.02676	2.75016	4.37845	4.22039	4.96081	3.98849	4.20862	3.88964	1.69667	1.73667	0.252025	0.658775	2.15928	2.9868	4.78097	3.11864	3.7974	5.75832	4.68016	2.72101	1.942	3.37381	3.2085	4.20002	3.93526	2.83265	3.89592	4.29726	4.34798	4.45048	5.92874	4.56097	4.59156	5.64955	5.64652	5.04078	4.92013	4.86556	5.18987	5.79589	5.37532	2.21949	5.6866	6.20121	6.22326	6.48522	7.66721	7.83488	7.51854	7.28289	7.54022	7.56907	7.45961	7.4638	7.19143	7.09451	7.25888	8.01627	3.5639	3.44173	3.40272	3.8469	3.6675	3.70401	4.82602	5.50475	6.41634	5.99032	6.10434	6.07268	3.08638	3.25815	3.10166	3.26347	3.55224	3.72743	3.41104	4.12687	3.36088	4.21455	4.27323	4.2485	4.74632	4.40723	4.63713	2.17242	4.88521	2.42728	5.35835	4.96381	5.16285	5.28859	4.63457	4.66511	6.10512	0	5.02191	5.36872	5.36733	4.78171	5.30877	4.88906	5.5152	5.10025	4.50124	5.18437	4.65897	3.964	4.02865	5.18592	6.43242	5.16275	3.22036	6.48445	6.92785	5.6789	4.64773	5.66238	4.21536	5.24766	3.85998	5.41606	5.2069	6.12103	4.65607	4.51411	5.36509	4.15454	3.47814	5.44589	5.43225	6.14616	4.9234	6.67625	4.68359	4.94689	5.13801	5.61929	5.76413	6.03896	5.72461	5.53154	1.40766	1.38071	1.20388	0.897302	1.01223	2.07139	1.49493	1.21122	1.4911	1.64988	1.06087	1.75415	1.05367	1.62659	1.80594	1.45814	0.735963	1.86236	1.64582	1.68948	1.65825	0.766766	0.869215	1.43835	0.990427	1.90081	0.953674	1.36507	1.27383	1.675	1.7274	1.67291	1.57222	1.52977	1.21813	1.5821	4.11622	4.13126	3.90777	3.38466	3.05471	3.40272	3.2187	3.5639	3.44173	2.56252	0	6.07505	5.91591	6.02644	5.05457	5.16111	5.27002	5.71712	5.91737	5.69164	4.86251	4.70041	4.82682	4.89884	4.17575	4.98795	4.54865	4.82693	3.75829	5.5346	5.71995	5.2526	4.58021	5.3903	5.02626	5.15714	5.11002	4.96974	5.66579	5.39356	5.44012	5.5948	5.61336	5.28601	5.12558	4.95063	4.68991	4.84899	4.17872	4.38899	4.21551	5.97543	5.96947	5.78397	6.07647	6.07336	6.12513	6.58879	7.01162	6.80959	7.05686	7.76184	7.31158	3.17995	3.41971	4.93707	4.94622	3.30727	3.13113	2.83289	2.50733	4.89869	4.85694	2.66658	4.68905	0	5.37087	4.29376	5.66335
PP_0872	9.03714	9.09439	8.84476	9.29254	9.16535	8.83893	8.80004	8.93926	8.96076	8.5743	8.64735	8.73727	8.68471	8.45022	8.50554	8.52577	8.60896	8.41189	6.3303	6.41601	6.24178	6.44427	6.20605	6.24258	5.93116	5.66268	6.02479	6.34031	5.99098	7.27205	7.22081	6.98362	6.92316	7.59151	7.70166	7.647	7.61952	6.93511	7.00584	6.95817	7.21343	7.72508	7.55221	7.50648	7.62001	7.38448	6.29289	5.24619	5.41604	6.92751	6.75371	6.55598	6.83473	7.17995	6.63452	6.72959	7.11346	6.96567	7.16791	6.99816	6.36933	7.04977	7.07579	6.74827	8.74103	8.76343	8.84426	9.62207	9.09451	9.05937	9.21802	8.98625	9.17548	8.41528	8.78411	8.64008	8.65393	8.33867	8.19158	8.35946	8.30949	8.44746	8.43147	8.54786	8.3073	8.50529	7.85768	8.83561	9.12215	9.43838	9.16717	7.17409	6.81037	7.02654	8.09109	8.18496	7.83161	7.26806	7.10483	7.87203	8.76416	8.96391	8.93198	8.90236	8.8849	8.74497	8.85054	8.75773	8.84455	8.53714	8.39443	8.30247	8.50073	8.49146	8.66794	8.43026	8.39678	8.29307	8.12885	7.86383	7.65815	8.03062	7.84377	8.11857	7.66747	8.20421	7.73376	8.01768	7.90445	7.66788	7.64039	8.25065	7.77454	7.77416	7.92303	7.96856	6.8557	6.81865	6.95654	7.01846	7.20259	7.24711	6.5204	6.18799	6.56469	6.77218	6.999	7.18628	6.729	6.99874	7.32341	7.27038	7.33653	7.34431	6.96516	7.4685	7.21551	6.83962	7.20873	7.25097	7.04638	6.94406	5.83762	5.8762	6.48715	5.72011	5.95344	5.58893	5.09812	5.70905	7.51716	7.66658	7.32105	6.84953	6.96877	6.99739	6.78988	6.76995	6.46188	6.40211	6.49906	6.46959	7.04406	7.06359	6.94961	6.7369	6.70178	6.79551	6.78454	6.814	6.87934	6.84686	6.81109	7.36069	7.22544	7.2242	6.49922	6.53825	6.56803	6.56305	7.23649	7.40294	7.2363	7.99768	4.31516	8.17378	3.3987	4.9624	5.87804	7.40009	7.51176	7.40717	6.75208	9.33227	6.65112	9.41901	6.83719	9.49756	7.78831	7.05384	7.40688	7.37686	7.49866	7.38198	6.52309	7.72071	6.46729	7.75643	6.75982	7.37922	6.94961	5.85555	6.38617	7.0353	6.02217	5.6843	7.00206	6.13751	6.37508	7.69031	6.22673	5.76585	7.58346	6.30313	5.51451	7.28167	5.65006	6.6046	6.50992	6.67489	5.7712	4.96678	4.81294	5.21205	4.28955	4.49898	1.93513	2.72637	3.44507	3.67392	7.08098	7.07219	6.82178	7.69261	6.66235	6.5384	5.35937	5.77528	6.46777	6.45045	6.21336	5.83513	6.11109	6.42393	6.98909	7.16084	7.20983	6.83564	6.96909	6.90465	6.84782	7.41166	7.12281	7.11708	7.20177	6.32448	5.70371	5.67643	6.90216	7.3168	6.34067	7.35396	6.01627	5.52216	5.92536	5.69691	6.13221	6.05372	6.21087	6.17776	6.04339	6.01264	6.50759	6.52125	4.87555	4.92908	4.81915	5.64978	5.76053	5.61868	5.44389	5.97828	6.24429	6.58537	6.78341	6.66816	6.5695	6.90343	6.73765	7.06645	7.25202	7.10956	6.72072	6.83965	6.55343	7.17512	7.10027	7.06419	7.38342	7.40015	7.3475	6.33613	6.3757	6.34361	6.33796	6.16875	6.24275	6.17498	5.51695	5.38826	6.29015	9.03301	7.17484	6.55813	6.53892	6.27671	6.59662	6.44407	6.24515	6.5164	6.6855	6.68072	5.59136	5.76845	6.0505	6.32161	6.21694	5.33103	5.3248	6.58083	6.23621	5.93201	5.47904	5.77937	6.61904	7.07266	6.15598	7.07683	7.43596	7.03658	6.89407	7.21043	6.79618	6.00363	5.62423	7.0337	6.84172	6.44224	6.77102	7.21582	6.78027	6.56554	6.98576	6.95335	6.65122	6.57153	6.82773	7.13163	5.97102	6.66033	6.63481	6.67577	6.53601	6.54039	6.2808	6.33917	6.39124	6.28733	6.40376	6.47675	5.76157	6.98384	6.81796	6.93502	6.67929	6.48783	6.45411	6.6048	6.33406	6.30732	6.25936	6.32647	5.95479	6.7855	6.66072	6.80567	6.72205	6.51723	6.3848	6.43706	6.19313	6.42189	6.29012	6.07561	5.09628	4.89858	5.13746	5.16253	5.01137	4.81915	5.03315	4.87555	4.92908	5.59252	6.26098	7.03427	6.98639	6.99723	6.43913	6.38899	6.38325	6.59258	6.51903	6.46308	5.94744	6.08879	6.20015	7.22854	5.64013	6.88873	4.39988	6.9671	6.5071	7.49057	7.01034	7.26545	6.22283	7.22803	6.50311	7.58323	7.2112	6.8136	7.26716	6.96449	7.05035	7.39547	7.25874	7.01113	6.34474	6.59069	4.7806	7.0697	5.92771	5.92041	4.89102	6.60479	6.63617	6.58316	6.77813	6.77257	6.7612	6.41636	6.71226	6.79094	7.41151	7.50593	7.292	6.82133	6.87653	7.29431	7.28912	7.19673	7.20463	7.94901	7.89582	7.94914	7.76711	6.34696	6.01496	7.70714	7.68241	7.27129	7.54264
PP_0873	1.78171	1.32111	2.29917	2.12932	2.17601	2.28642	1.80848	2.48946	1.58275	2.41627	2.14227	2.29822	2.16611	2.08565	2.03949	2.60829	2.64716	2.49211	3.70019	3.97589	2.72164	4.39586	3.5274	3.39006	4.56781	3.7157	4.04323	4.57128	3.3886	3.24609	3.45443	3.44119	3.55913	3.46341	2.91154	3.38526	2.99897	3.42822	3.38303	3.29705	3.68569	3.05167	3.46364	3.24305	3.27954	3.62785	3.29336	2.77984	3.51161	3.95808	3.38838	3.94223	4.80562	6.92024	5.84564	2.87265	7.06441	6.88848	7.10145	6.39772	2.90094	6.87341	7.00292	5.80967	2.47889	2.73835	2.58967	2.19047	2.11507	2.29337	1.9025	1.63033	1.88025	2.05161	2.2818	1.97259	1.88213	2.2114	2.47606	1.8486	2.18079	2.46807	2.7984	2.88968	2.66224	3.01981	3.02631	2.73424	2.90295	2.76922	2.02679	3.70555	3.63762	3.59443	2.71958	2.93288	2.91938	3.04	2.88435	3.03713	2.39143	2.73292	2.59978	1.95303	1.26168	2.1179	1.24705	1.97961	1.82714	2.24566	2.54867	2.53497	2.27042	2.30908	2.26047	1.99853	2.31063	2.3162	2.70581	2.41183	2.8934	3.03108	3.09928	2.08722	2.83163	2.62738	3.11189	2.4623	2.73952	2.9688	2.72585	2.60608	2.52395	2.37769	1.86285	2.67541	3.77022	3.53052	3.4131	3.48641	3.38236	3.47573	2.4476	2.25558	2.68771	2.86043	2.70652	2.60539	2.59859	2.30158	3.02804	2.26772	2.42732	1.57965	2.68071	2.74847	3.53039	3.4503	2.63378	2.58521	2.0783	2.33099	3.55108	3.5909	4.10472	4.76913	4.65428	3.28662	3.28703	3.23904	4.07454	3.68237	4.74978	2.61217	2.22323	2.82747	3.63622	3.62088	3.27941	3.3327	3.2104	3.00176	2.3241	2.09648	1.9183	2.9394	3.20402	3.40669	3.55071	3.41281	3.6912	3.15103	3.40385	3.32834	2.91162	3.2646	3.70665	3.44884	3.37032	3.86951	3.14715	3.21475	2.67939	0	0	0	0	3.99984	3.91851	1.30379	2.1195	2.25726	2.04061	1.9205	1.90353	1.85061	1.64881	1.40104	2.31332	2.75202	1.98376	2.06475	1.8238	2.8915	2.96972	2.53511	2.17479	2.43926	2.23876	2.55185	0	4.05125	4.43772	3.70125	3.36029	4.58198	1.61946	3.39815	4.14602	3.04688	5.14904	5.00706	3.30319	5.20598	4.89795	1.04931	5.1707	5.12659	3.12002	2.2743	3.34922	3.61135	3.32714	4.46983	0.254618	0.214987	0.546192	0.180016	0.695276	0.574769	0	1.86682	2.44483	0	2.73496	0	2.7812	1.6557	2.73966	1.66758	1.79177	2.05796	0	1.7387	2.74784	3.31948	3.30225	3.48509	3.05716	3.10863	3.2027	3.92017	2.74246	3.81057	2.50668	2.15431	2.87288	3.27022	2.57778	2.59355	4.29915	3.65631	3.76711	3.20817	4.00568	0	3.60863	3.48255	3.84767	3.79875	3.9266	4.18617	3.87587	4.2301	2.05664	1.72606	1.56618	1.855	1.28143	1.44092	2.28721	2.89265	3.1415	3.03284	3.53296	3.10651	2.84694	2.65096	3.42962	5.10564	2.4424	5.24657	3.16458	3.11546	3.15984	4.41018	4.31813	4.31016	2.76461	3.39183	2.69697	2.85076	3.03956	3.27388	2.15264	1.62337	1.93445	2.04015	1.81828	0	2.27531	0	2.0833	2.07204	0.968506	0	3.06927	1.0537	2.27861	0.912559	1.99366	1.09292	0.675321	1.59089	2.25382	4.26983	1.07697	2.53546	0	4.4149	4.11809	3.38364	1.53347	3.25553	2.62972	2.4313	2.80477	1.32873	2.23672	1.24477	2.41262	3.09188	2.39563	1.83723	2.80519	1.78447	1.17845	1.11352	2.72062	1.66909	2.51758	2.65227	1.86847	1.28827	3.38544	1.81759	3.26702	2.17225	3.89026	3.5909	3.59403	3.76842	4.02652	3.71121	3.83222	4.08081	3.42933	3.37993	3.95769	4.39257	4.35331	3.90001	3.46028	4.03114	4.1913	3.64116	3.48516	3.76417	3.83779	3.80389	3.65921	4.20749	3.80646	3.52014	3.26374	3.71114	3.77603	3.70126	3.59238	3.68071	3.54509	3.60484	3.6698	3.92038	1.85084	1.39296	1.47392	1.6639	1.70362	1.56618	1.22384	2.05664	1.72606	0	0	1.79494	2.2862	1.7826	1.65033	2.13279	2.15045	2.12693	1.49698	1.85546	2.11244	2.0115	2.46861	2.80593	2.93684	2.62526	2.65901	2.73532	2.92003	4.23278	4.98008	4.06007	3.94583	4.15284	4.0356	3.87521	4.02727	4.18799	4.0745	4.50552	4.72255	4.81979	5.29195	4.76495	4.66077	3.21425	2.72957	3.23404	3.06468	3.4317	2.70137	3.05409	3.11593	3.19496	3.56735	3.32678	3.25103	3.32783	2.63586	3.20872	2.7691	2.12299	2.57648	3.3113	3.5756	3.28278	3.70769	3.61437	3.86147	4.31815	3.31933	3.90874	3.79178	4.13607	3.87432	3.17423	3.74021	3.02212	3.56165
PP_0874	0.823749	1.12637	0	0	0	0.906763	0.991263	0.622787	0	0	1.65836	1.46871	2.22395	1.77015	1.56796	0.851934	0	0	4.31787	3.74506	4.01326	4.30464	1.75503	2.93643	4.94907	3.40365	4.66975	5.31194	3.35113	2.42316	2.33891	2.22666	2.07803	1.04802	2.01427	1.95887	2.02421	1.8844	2.14346	1.75398	1.8321	1.8606	1.02365	0.731415	1.33808	2.64577	1.64073	1.30034	2.23873	3.56133	0	2.90373	0	6.64687	5.59394	2.82112	6.78866	6.67324	6.84178	6.05035	2.45677	6.6602	6.70367	5.44237	2.03409	0.859424	0	1.21679	0	0.72118	0.899037	1.21642	0.82357	0.66388	0.746479	0.657411	1.20479	1.23209	0	0.865147	0.845706	1.13284	2.00349	2.45917	0.952419	2.33065	2.33067	2.79736	1.18831	1.15362	0.720157	2.7766	2.7966	2.74954	1.35428	1.58299	1.44768	2.57528	1.04335	1.85862	0	1.63149	0	1.19886	0	1.32598	0.784862	0	0.695127	2.44147	1.22161	1.81722	1.55211	1.47743	0	0	0.674135	0.924316	0.533372	1.64723	1.70319	2.01552	1.52969	2.19188	2.09592	0	1.99149	2.07609	2.29943	1.41079	1.47161	1.5891	0.763751	1.56027	0.760448	1.11112	1.64037	1.91754	1.6166	1.99114	2.1965	2.29055	0	0.469446	1.39888	0.393856	0.522435	1.24886	1.71428	1.58577	1.28843	1.32548	1.25267	0.651682	1.86698	1.82381	2.0207	2.29865	1.14919	0	1.27121	0.901515	2.65785	2.94568	3.3449	4.73009	4.97933	2.92317	1.91328	3.55785	3.29846	2.57679	4.2814	1.88428	1.65345	0.533917	2.86385	2.96987	1.84869	2.57709	1.78418	2.66199	1.28576	1.50982	1.32969	1.55805	2.20039	1.54885	2.26101	1.56242	1.5902	1.65729	1.1605	1.71587	1.52261	1.77405	2.74402	1.6309	1.82943	2.22095	2.29966	2.37452	1.46146	0	0	0	0	3.75886	3.82163	1.34827	1.32724	1.43597	0	0	0.867456	0.598792	1.08684	1.026	0	0	1.18434	1.69337	1.51152	2.6014	0	1.71012	1.91654	0	0	2.27497	2.71529	0	1.98812	2.26056	0	0	0	0	0	0	1.84506	1.93023	1.82648	0	2.04883	0	1.70349	0	2.10876	0	3.263	3.35675	3.10591	3.46241	0.606403	0.465284	0.501048	0	1.26104	1.1105	0	0	0	0	0	0	0	0	0	1.44283	0	0	0	1.50856	2.00324	2.73845	2.99969	2.73491	2.17607	2.85663	1.58186	3.72499	1.47265	3.67067	1.51025	2.08049	1.46595	1.44375	2.99561	1.09484	3.12052	3.38216	3.45406	0	3.25734	0	2.78533	3.55008	0	3.13928	3.41631	3.90198	4.0222	0	2.31956	1.14722	1.08817	0.837718	1.15851	0.537345	2.17049	2.55348	3.05316	3.39057	3.65484	2.88966	2.09098	0.9862	2.53355	4.4029	2.21143	4.31395	0.878607	1.96541	2.02032	3.01958	2.3782	2.7663	1.2062	2.3215	2.57248	0	0.570723	1.13141	2.21032	0	1.98946	2.38209	1.5824	0	2.33433	0	3.02806	0	0	0	0	2.13666	0	0	0	0	0	0	2.52642	0	0	0	0	5.04885	3.26499	4.38318	1.31956	0	1.8996	3.59695	2.86841	0	0	1.66123	2.29328	3.1574	2.33278	0	0	2.61993	0	2.56069	0	1.72022	1.99457	2.9054	0	0	2.10963	0	3.13477	0	0.824242	1.5165	1.1254	1.11956	1.68369	0.566117	0.885752	0.861996	0.907282	1.48997	0.419604	0.382611	0.623002	1.13439	1.44789	1.31817	1.86958	0.939243	1.57781	1.01379	1.3582	1.01243	0.824343	1.35055	0.308615	0.777182	0.930363	1.1534	1.08526	0.323211	1.2161	1.00169	1.05198	0.975337	1.76752	2.27131	1.99777	1.01939	1.38073	2.04019	1.90362	1.08818	0.680377	2.31956	1.14722	3.54544	0	1.51458	2.05662	1.70783	0	0.865859	1.49075	1.36492	0.821608	1.15388	1.32172	1.54348	1.20285	2.55252	2.17116	2.289	2.26023	2.37012	2.52137	3.93928	5.01424	4.39523	4.04365	4.4023	4.77767	2.74293	3.87568	4.54196	4.19873	4.25649	5.35318	5.10454	5.62129	5.49402	5.29867	3.13576	1.78802	3.17444	3.22881	1.99017	2.16231	3.55961	3.56138	3.59841	3.40793	3.71876	3.62658	3.35189	3.12936	4.00196	3.21195	2.70692	3.26271	2.69627	2.80424	2.83767	3.4492	2.97444	3.13052	2.09366	2.25312	2.22936	0	2.76944	2.20041	0	0	2.4592	2.74162
PP_0875	0.634198	0.646623	0.708622	0	1.47019	0.50402	0	0.331178	0	1.00529	0	0.708163	1.03775	0.898623	0.701429	0.657284	1.27439	0.522472	3.58439	3.7659	2.81428	3.60998	2.13952	4.00989	3.36269	3.23228	2.11751	3.41893	2.43286	1.22699	1.55594	1.19256	1.43576	1.33973	0.489133	0.94122	0.731044	1.15591	0.994207	1.23073	1.35485	0.771929	0.930004	1.12664	0.728915	1.26577	0.464338	0.159034	0.859911	2.07995	1.37211	0	2.5101	6.15178	5.46848	2.4676	6.16598	6.14346	6.44383	5.81454	2.67021	6.03577	6.32964	5.44157	1.15903	0.663433	0.589875	0.70752	0.848126	0.207886	0.696047	0.962778	0.634052	1.08217	0.720592	1.07291	0.391653	0.215628	0.850944	0.836213	1.22255	0.776307	1.17554	1.5269	1.47918	1.16248	1.88638	1.27644	1.78455	1.46268	1.16203	1.925	2.36605	2.30822	1.31508	0.674694	1.90793	0.671466	1.09834	0.957253	0.263418	0.586391	1.14767	0.207666	0	0.238892	1.0262	0.227626	0.529902	0.770736	0.967218	1.03959	1.02797	0.889846	0.8941	0.605765	0.997457	0.716942	1.04896	1.21722	0.811394	0.788536	0.202067	1.25464	0.896055	1.31558	0.962348	0.730257	0.618903	0.944897	1.04231	0.970919	0.939125	0.878513	0.582649	1.0766	2.29392	2.06993	2.36073	2.34738	1.54131	1.48238	1.34758	0.451696	1.43045	1.23288	1.47142	1.06806	1.54017	1.54278	1.56255	1.13743	0.894731	1.43606	1.44666	1.38895	1.91725	2.02794	1.41881	1.82792	1.10346	1.07479	3.30524	3.61929	6.12306	7.55883	7.43541	4.49073	2.37508	2.7132	6.07386	4.21508	7.2189	0.940351	0.495976	0.892412	2.06666	1.78666	1.87375	1.4026	1.93486	1.61229	0.972589	0.527669	0.658776	1.76602	1.83927	1.44678	2.14309	2.29916	2.1704	1.74219	1.74929	1.9512	1.80327	1.9605	3.61162	2.46223	1.97446	2.72027	2.11649	2.45983	2.05579	0	0	0.643207	0	3.50088	3.32767	0.453651	1.42397	1.20442	1.07453	1.36554	0.915839	1.23416	0.741247	0.580503	1.63929	0.694659	0.77371	0.848724	0.796878	0	0.987248	1.06069	1.21815	1.64925	1.52188	2.22368	1.22066	1.42204	1.93981	1.49181	1.85736	1.9586	1.35853	2.53637	1.81614	1.49951	0	1.59242	0.685845	0.776716	1.7003	1.38648	1.65879	0	3.56337	3.99678	4.10311	4.25117	4.22738	3.03318	1.16905	0.710797	0.958123	0.849913	1.79498	2.68896	0	0	0	0	2.39773	0	1.98389	1.05807	1.44066	1.79257	1.69158	0.844762	0.849756	1.46677	2.20027	2.95971	2.28326	2.65629	2.50741	2.10565	1.9481	3.74144	1.45953	3.49281	1.21749	2.36418	2.2174	2.71156	3.22277	2.74436	4.08259	3.55625	2.57935	2.85204	3.04889	0	2.76362	2.52483	0	2.93306	3.02641	3.15311	2.99724	3.84888	1.79927	1.81407	1.93574	0.809466	0.913427	0.517458	2.53908	2.03705	3.22048	3.28892	2.89323	3.02683	0.831235	0.434738	1.18394	2.48219	0.581039	2.85816	1.00151	1.72876	0.908156	2.26991	2.25191	2.63258	0.832757	1.76088	0	1.03009	0.857449	0.649985	1.84842	0	0.774013	1.00494	0.562392	0	1.7722	9.17929	1.67772	2.73199	1.28939	0.856516	0.639693	0.624154	1.29492	1.58393	0.35768	1.83406	0.926804	0	1.71188	0	1.41947	1.49078	2.413	3.31482	3.20693	1.12898	1.0514	0	2.09206	3.9316	3.70601	0	0.951699	2.03613	3.49279	3.38774	1.96162	0.978951	0.810154	2.02693	1.53949	2.26481	2.19245	1.90393	2.74569	3.51323	2.04013	1.06251	1.7559	2.74777	2.90893	1.4671	0.98713	0.737374	0.885336	1.00652	1.21532	0.851128	1.10304	0.751775	0.792725	0.518332	0.976802	1.29375	1.02333	0.485345	0.669029	0.692899	0.807096	0.776244	0.560171	0.889506	0.714254	0.738646	0.634684	0.737112	0.751937	1.13364	0.67382	0.664696	0.904045	0.310407	0.962511	0.969536	0.597469	0.807683	0.804972	0.937174	1.28155	1.64493	1.84301	1.13118	1.50313	1.93574	1.10572	1.79927	1.81406	0	0	1.27519	1.38122	1.50684	1.05398	0.939041	1.24494	0.7303	1.63648	0.852144	0.922971	0.792656	1.26316	3.19244	2.50829	2.757	2.56512	2.77337	2.70576	4.22381	5.80314	4.85274	4.81114	4.99045	5.22919	3.82328	4.16115	5.19353	4.79963	4.76172	5.83192	5.3274	6.15877	5.78781	5.26216	2.88414	2.02798	2.65839	2.96033	2.35638	2.69675	3.28024	3.28197	2.93348	2.94363	3.03895	2.95083	3.13978	2.68733	3.54234	2.7691	3.19362	3.02352	1.9287	2.10849	3.069	3.99454	3.81543	3.75934	2.32932	2.25101	0	1.1455	3.59986	0.894871	0	2.99966	0	1.23845
PP_0876	2.27214	1.30529	1.97587	2.25917	2.6132	1.82318	1.78962	2.12329	0.72512	1.85636	2.66993	1.97499	2.62647	2.64316	1.89339	2.50372	2.30393	2.33263	3.96202	4.14709	4.06165	5.048	5.22625	4.34426	4.54246	4.84838	4.506	5.26516	4.5198	1.98975	2.2268	2.01844	2.11753	2.40014	2.25712	2.56587	2.60568	2.36722	1.90025	1.8895	2.19231	1.84435	2.27925	1.95381	2.53966	1.60956	1.27913	0.489836	2.0747	3.3159	3.21194	3.18002	3.19322	6.63277	5.76207	4.03606	6.51529	6.50071	6.62079	6.18743	3.74172	6.5377	6.74447	5.83378	1.83454	2.01369	2.54072	2.10228	2.12785	2.16832	1.65583	2.75738	2.36413	2.13464	1.69932	1.95291	1.88947	2.29712	2.31699	1.75869	2.83053	2.68698	3.13715	2.9122	3.19229	3.02863	2.00267	3.92473	3.36142	3.41228	3.37749	3.28301	2.61379	3.27829	2.0795	1.51684	3.46295	2.71182	1.86355	2.09306	2.16177	1.66659	3.19102	2.33001	2.07111	1.93029	2.60755	2.27911	1.61019	2.02222	2.01332	2.13768	2.26459	2.53816	3.2	2.6849	2.98436	2.94469	2.44634	1.46878	1.69809	2.25843	2.29623	2.7111	2.13556	1.38639	2.1011	2.47815	2.37335	2.48141	2.33432	2.28858	1.66441	2.23779	1.72317	1.95813	3.63357	3.95893	3.86785	4.15847	3.70033	3.89052	2.70418	3.03106	2.82931	2.9329	2.76314	2.97227	3.27337	3.38675	2.99586	3.01369	3.57187	3.30399	3.55781	3.58473	4.40292	4.25605	3.5046	3.29969	3.39142	3.64556	3.71248	3.59897	5.56412	6.74097	6.77927	4.13056	3.17445	3.84821	5.50904	4.01893	6.64414	2.36303	2.0088	1.84767	2.70747	2.66715	2.45107	2.00346	2.33713	1.89489	1.20886	1.34024	1.91096	3.34141	3.35948	3.9514	3.75049	3.75179	3.62214	3.55045	3.96302	3.90983	3.61578	3.40059	4.08504	4.3882	4.38206	4.45353	4.13479	3.80874	3.93535	0	0	0	0	4.18044	4.37323	3.31801	4.16126	3.5012	2.90205	2.28524	2.4444	2.3965	2.81921	2.28291	4.20372	2.8947	2.87392	2.60734	2.67165	3.87362	4.36431	3.69259	2.75534	3.98412	3.0539	4.72623	3.89213	1.96842	3.59339	2.5149	2.01209	2.11711	3.19215	3.51223	2.42585	2.05999	1.05296	1.73583	2.05907	1.16165	2.29342	1.26311	2.50536	1.02369	4.4331	4.34042	4.05283	4.58454	4.79768	4.84294	0.784037	0.839038	0.961068	1.14914	2.52298	2.41274	3.40008	2.15883	4.60132	4.24543	3.07143	4.0119	0	2.50907	4.44735	3.25534	3.58014	3.59038	1.25788	2.48276	4.38942	3.67352	3.79428	3.76847	3.28588	4.03067	2.73701	3.0318	2.19779	2.84744	2.29772	4.00552	4.43968	3.20178	3.56609	3.62072	3.60498	3.27555	4.41056	4.49688	4.64715	4.85336	4.65315	4.68614	4.77116	4.69065	4.72932	3.78476	4.15834	0	1.86697	1.88204	1.63254	1.97711	1.24014	1.77909	4.50935	4.28599	5.05996	4.80825	5.20771	4.54648	2.40053	2.22029	2.43631	2.25691	2.57197	2.93092	3.55787	3.91176	3.37531	2.93188	3.7676	3.48863	3.4628	4.26553	4.20446	2.95953	3.17738	2.56951	5.37868	5.99221	5.17391	4.82584	4.59412	4.52219	4.88232	0	3.48187	4.15231	4.00276	2.87333	4.12547	4.08421	3.76627	4.24064	4.17643	4.86701	2.04469	2.92331	2.30674	0	3.95659	2.51358	0	3.30332	2.19235	3.4976	1.16365	3.90604	2.73569	3.08363	2.16467	1.57488	0	2.45497	2.08232	0	3.46506	2.59763	1.2059	1.64789	2.57566	2.60362	2.13041	3.39415	1.79693	2.02709	2.39021	2.2559	2.70004	1.67967	2.54593	1.01457	1.04603	1.04317	0.753404	0.906987	0.819107	1.42933	0.863925	1.33634	1.12403	1.32174	0.985164	0.323998	1.18186	1.37047	1.15579	1.36511	0.92619	1.53693	1.35301	1.18111	1.46436	1.03865	1.04615	0	1.25355	1.52306	1.0233	0.774486	0.859005	1.41444	1.46219	1.66969	1.60731	1.43408	0.676364	0.509062	1.92311	2.18524	2.05604	1.61578	1.37355	1.63254	1.90599	1.86696	1.88204	0	0	1.97289	2.15016	2.30641	1.92608	1.98359	2.08815	1.71637	2.16968	1.87432	2.33367	2.16764	2.61525	4.64298	3.62405	3.92414	4.17481	4.0918	3.78404	5.01742	6.37737	5.47565	5.49025	5.41808	5.64628	4.7425	5.19123	5.86549	5.73003	5.28836	6.33915	5.87915	6.61016	6.19123	5.92928	4.39686	3.8807	4.63275	3.8388	4.17047	3.5079	4.77491	4.71872	4.66046	5.20437	5.16816	5.21242	4.02429	4.32746	4.03214	3.61256	4.79398	4.51125	2.63079	2.63765	3.07295	2.98372	3.0908	2.77909	2.9195	2.82025	2.83137	2.37999	1.77062	3.31389	3.52455	2.33519	0	1.74761
PP_5461	8.28826	8.60585	8.74681	8.56013	8.59042	8.38844	8.62509	8.68579	8.46988	8.1385	7.81101	8.20505	8.03101	8.35858	7.99355	8.08888	8.30642	8.30708	4.70414	4.99744	4.8963	5.23884	4.72172	5.28297	4.84225	5.135	5.66615	5.55412	4.76727	4.48017	4.51552	4.33366	4.65001	4.18929	4.05676	4.40032	3.90579	4.80874	4.3441	4.49544	4.81762	4.51077	4.58875	4.04654	4.50945	5.13585	5.82409	6.47412	5.10226	4.47061	4.62518	4.95546	1.73709	7.44985	6.47243	6.29371	7.21286	7.18826	7.17793	7.16852	6.10474	7.35246	7.39068	6.54199	8.26139	8.52914	8.26065	8.89077	8.09066	8.40223	8.47042	8.28647	8.52112	7.92418	8.36133	8.05011	7.92337	7.85606	7.5668	7.70189	7.67075	7.78323	8.7132	8.74732	8.75292	8.79723	8.31042	10.6616	8.63598	8.33536	8.59642	8.27605	8.21751	8.29961	8.56407	8.76752	8.74197	8.3939	8.35403	7.87609	8.06259	8.29217	7.73645	8.42792	8.49623	8.13297	8.69024	8.59698	8.53374	7.93782	8.13434	7.77513	8.0924	8.01032	8.31446	7.71401	7.6533	7.72854	8.30615	8.18125	7.59921	7.44879	7.58452	7.28355	6.89568	7.36849	7.05992	8.0897	7.46824	7.79198	8.03292	7.90688	8.50975	8.4275	8.69657	8.5714	5.66024	5.79486	6.36047	6.11994	5.33909	5.50378	4.71124	4.68151	6.15722	6.35295	5.01805	4.36567	3.99095	4.10925	4.0962	4.06518	5.18861	5.00554	5.91909	5.47367	5.75334	5.73522	6.30556	5.82409	6.09768	6.13481	5.88703	5.55889	5.87138	5.77278	5.90781	5.07076	5.98692	5.86753	5.86014	5.93201	6.32278	7.11411	7.17099	7.12069	7.73447	7.87329	7.98813	7.07333	6.9139	6.72195	7.00985	7.0966	7.14366	6.3544	5.97403	6.64338	6.35532	6.21898	6.32574	6.01374	6.30189	6.99984	6.37783	6.23746	5.81527	6.95839	6.69277	6.82802	5.60829	5.04698	5.53097	0	0	0	0	6.4758	4.02849	5.72176	6.41334	5.4115	5.75943	5.0834	5.50303	4.9397	5.27212	5.24491	5.40981	6.91712	6.07666	6.53183	6.17435	6.3621	8.69843	5.94092	8.16846	6.11848	8.43859	7.20063	7.77589	8.66747	7.37418	7.8325	8.50533	7.48274	8.03424	8.99192	7.46265	7.31285	9.01747	7.70948	7.24418	8.49324	7.82526	6.49248	7.35236	9.32646	5.51893	5.59964	7.24684	7.2834	6.10374	6.22482	4.73462	4.72737	5.45127	6.16124	5.89997	5.67543	5.8701	5.92039	6.79447	6.5491	7.58449	7.2132	0	2.07934	2.61146	2.56018	2.70938	0	1.76194	1.21086	2.8937	0	4.71386	4.91386	4.80041	5.71351	4.76426	5.61887	5.10274	6.34901	4.8483	4.96352	5.96652	3.60696	3.45159	3.62417	5.04399	4.54767	5.31124	5.25127	5.23279	6.18881	5.11251	5.27131	5.93747	5.67488	5.14857	5.21308	4.90551	6.33896	4.05683	4.28288	4.28193	3.27707	4.25891	4.22383	7.37759	7.52172	3.45979	4.46993	4.18464	4.23959	5.90327	5.66176	5.50356	4.6201	4.62385	5.25818	6.38293	5.84748	6.77426	7.21461	7.05942	7.64758	7.83167	7.47276	6.35915	6.84773	7.05987	6.67184	4.25502	3.91134	2.38777	2.32259	1.94201	0	0	0	2.42518	3.03753	0	1.77264	2.5827	2.07982	4.0781	2.31345	2.12276	2.60851	0	0	0	0	0	0	0	0	0	0	0	0	3.66396	3.9845	3.99717	3.48604	4.35717	3.55915	3.5993	0	4.19073	4.41036	3.61239	4.52383	4.17432	4.13612	3.5417	4.42215	4.17107	3.15863	3.61691	4.10655	3.67949	3.83347	4.97733	3.52629	6.28972	6.2713	5.9803	5.43571	5.02361	6.37801	6.47873	6.10563	6.34544	6.09172	5.61064	5.35103	5.98501	5.9694	5.31095	5.5139	4.89293	6.25751	6.24428	5.98345	6.28305	5.98907	5.04585	5.19232	6.23392	6.08304	5.58828	5.15867	5.20033	6.52745	6.64372	6.54666	6.16321	5.89921	5.24823	5.06015	3.63985	4.07512	4.063	4.44951	4.2457	4.28193	4.31399	4.05683	4.28288	0	0	4.94976	4.95953	4.60028	5.36132	5.25955	5.2056	5.52058	5.47466	5.81276	5.95197	5.95711	5.79438	4.7028	4.4575	4.84279	4.0043	4.26682	4.93352	5.3008	5.91168	5.56074	5.75806	5.1901	5.23007	4.87776	4.887	4.88721	5.25222	5.55739	5.84531	5.20416	5.46352	5.92566	5.56235	5.31649	4.76663	5.90595	5.49475	5.61088	4.3448	4.60472	4.55862	4.07341	4.11942	3.85309	4.17585	5.99248	5.8219	5.51083	5.23442	5.28847	6.30736	0	0	0	0	0	0	0	0	0	0	0	0	0	0	0	0
PP_0878	3.69573	3.51589	3.32972	2.73175	3.62417	3.01821	3.6038	2.97439	2.93959	3.68942	3.49511	3.71878	3.40458	2.92496	3.25593	3.56015	3.76266	3.75062	5.68994	6.27872	5.7192	5.84009	5.83718	5.92828	6.09837	5.09837	5.75529	5.65715	5.46089	5.67698	5.66378	5.46162	5.40424	4.49858	4.51189	4.19578	4.67068	5.81232	5.75018	5.50086	5.395	4.47549	4.53105	4.54667	4.71377	5.33664	4.56735	3.41112	6.00287	4.741	4.30501	3.9886	3.77776	6.69845	6.34422	5.62	6.78011	6.72351	6.9459	6.49311	5.40461	6.69295	6.87034	6.33854	3.70248	3.54027	3.25978	3.37127	3.21282	3.34422	3.20809	3.58241	2.41873	2.96455	3.40155	3.09393	3.21581	3.49019	3.58747	3.89894	4.02974	3.95655	4.1696	4.40909	4.23436	4.46817	5.00047	4.97538	4.10844	4.15849	4.14397	4.78897	4.87085	4.94766	3.86318	4.21807	4.38676	4.12558	4.08024	3.92738	3.50512	3.19321	3.3184	3.83397	3.42447	3.12309	3.41896	3.76761	3.18329	4.20689	3.72505	3.90983	3.30255	3.86209	3.60862	3.35709	3.35754	3.20766	4.31794	4.13396	4.17321	4.87206	4.94259	3.5876	4.65294	3.40877	5.57561	5.11828	4.8622	4.82385	3.82205	3.51064	3.70814	3.46514	3.14377	3.39973	5.37375	5.14579	6.23988	6.29693	5.24685	5.03965	5.76229	5.75318	6.33331	5.87852	4.20193	5.53937	6.36322	5.60337	5.50674	5.59429	4.66136	4.41646	4.83413	4.78121	5.80562	5.9163	5.6094	5.37586	5.27868	5.10406	7.12991	7.05206	7.3575	7.38798	7.62707	6.65734	4.46967	4.21849	6.55363	6.06861	7.0445	3.79628	4.02668	4.1111	4.5164	4.39011	4.04257	4.91956	5.02181	4.79524	3.56827	3.51529	3.94698	5.91568	5.85177	5.65917	6.14196	5.46918	5.53045	6.08551	5.90879	8.0121	7.2363	6.94068	5.83292	5.27946	4.93809	7.28514	5.75678	5.82071	5.53972	2.04995	2.62082	0.871568	2.04303	4.80947	4.9044	4.36767	3.82161	4.22485	3.06181	4.337	2.80014	4.43955	3.68952	4.01612	4.12091	3.78529	3.15946	3.3871	3.10806	4.60031	4.90765	4.7793	2.88098	4.70301	4.61437	5.58985	5.75629	6.81532	3.76202	5.31506	7.12082	4.28348	5.41212	7.24481	3.74543	3.56012	5.70718	4.79643	3.44456	5.80143	4.66467	2.79915	4.63787	5.34274	4.89939	4.88337	9.65071	9.15842	7.61258	6.61014	0.771341	0.702083	2.92505	3.09662	3.13562	3.36087	3.19163	0	3.44725	4.02655	5.02358	3.2614	2.91593	1.76431	4.40973	3.42017	3.36894	3.0095	3.21609	3.93809	4.47508	3.46101	4.69233	6.09646	4.9117	6.0479	4.14449	4.62803	4.6996	4.11126	4.55294	5.74348	8.07533	6.98936	4.60817	4.15689	5.31969	5.69051	6.20664	6.02904	6.1736	4.62995	6.1172	6.29983	5.26034	6.18947	6.29675	7.21622	7.18619	5.65835	4.03181	3.65271	3.2547	3.08776	3.27774	3.46398	7.83156	7.79929	5.70965	6.55279	5.41211	6.49184	3.23857	3.65517	3.96823	2.82725	3.26385	3.9086	3.26052	4.2822	3.02155	3.46424	3.41043	3.20059	3.02709	3.84867	3.72523	3.24255	3.00398	3.47069	2.27536	3.36139	3.58613	3.44794	2.38516	0	3.71474	0	2.3131	2.1928	2.66268	1.99744	2.92454	3.2918	3.63796	3.37056	3.08393	2.43828	3.69777	3.3178	3.76592	3.86697	1.79636	2.94185	3.78414	3.62411	3.10429	3.00217	2.65069	2.52727	2.54091	2.88093	2.23494	5.48574	6.0103	5.66159	3.58696	3.905	4.54389	3.93923	4.53929	1.49399	4.04339	3.84827	3.26739	2.97904	2.64791	3.24958	6.22016	4.97928	3.91106	3.50061	3.20808	4.73476	4.3377	3.74387	3.57609	3.95304	4.14231	3.85631	3.89364	4.5726	3.92734	4.08408	4.12443	4.54196	4.32636	3.70763	3.8585	3.6384	3.84505	4.12387	4.18625	4.15517	3.96212	3.81817	3.93796	4.62261	4.26811	3.60509	3.75994	3.58209	4.0392	3.84627	3.86227	3.96282	4.1918	3.63491	4.00199	4.32214	3.80155	3.44733	3.55535	4.64107	4.65477	3.2547	4.43488	4.0318	3.65271	0	0	3.41966	3.61973	3.80324	4.13546	3.99974	3.70415	3.06494	3.58122	3.42342	4.57844	4.40196	4.29353	5.29866	6.63931	5.33048	5.89445	5.41374	6.425	5.31729	6.51144	5.67052	6.47009	5.66596	6.17898	5.16332	5.08022	6.04777	5.29317	5.60639	6.37199	5.61374	6.38064	6.3304	6.45023	5.64653	6.38705	5.23332	6.25191	5.45315	6.83445	6.62704	6.6366	6.58526	5.3517	5.60078	5.57265	7.00839	6.39971	5.53664	5.17029	4.93536	5.02657	4.64	4.47472	4.6364	4.41829	3.35047	3.14373	3.4745	3.61616	3.51308	3.31484	4.89481	4.7216	3.31417	2.97999	3.3961	4.25312
PP_0879	3.56932	3.84417	4.18362	3.55433	3.81494	4.28732	3.76048	3.86076	4.00106	3.80908	3.91467	4.3683	3.72044	3.73749	4.56398	4.0051	4.51053	4.46292	5.18351	5.44953	4.96788	5.70926	5.4235	5.58428	5.69034	4.86715	5.19985	5.60022	4.879	5.44893	5.5443	5.65426	5.66667	4.63611	4.59963	4.52157	4.63341	5.75578	5.89927	5.47053	5.37229	4.65241	4.73575	5.0309	4.74892	5.02458	3.57699	3.3146	6.11187	5.25482	5.02985	4.83086	5.2476	6.81641	6.26714	5.69893	6.76883	6.695	6.80054	6.46251	5.47312	6.67387	6.85652	6.31515	3.66154	4.29875	4.02608	3.49604	3.82447	3.68957	3.72347	4.11698	3.72529	3.60131	3.8946	3.81137	3.41584	4.02117	4.33338	4.48905	4.55506	4.40662	4.69837	4.74433	4.86064	4.79823	5.21457	4.82312	4.70324	3.91152	4.53373	4.62958	5.03617	4.7572	4.11266	4.38545	4.44176	4.44834	4.38177	4.51003	4.11024	3.59798	4.478	4.41605	3.47587	3.57336	3.98174	3.53611	4.00676	4.59709	4.42298	4.41051	3.93762	4.17036	3.6817	3.65058	4.04934	4.20379	4.92431	4.78876	4.56164	5.19237	5.18199	3.96749	4.90749	3.68026	5.51798	5.35393	4.59337	5.61496	4.16177	3.62559	3.88692	4.06044	3.43268	3.80387	5.78473	5.75093	6.54043	6.73173	5.50354	5.20614	5.84881	5.68249	6.31423	6.11596	4.72315	5.45667	6.47408	5.47635	5.90432	5.40817	4.78399	4.67162	5.05666	4.93006	5.94356	5.85604	5.66546	5.58047	5.18286	5.10406	6.94749	6.93647	7.34139	7.51797	7.6618	6.62033	5.01108	4.91776	6.69573	6.00988	7.10012	4.45287	4.39192	4.7925	4.9244	4.84502	4.30442	5.46891	5.37162	5.19912	4.06476	3.89	4.21938	6.13347	6.36156	6.1203	6.4598	6.11676	5.99229	6.48845	6.1382	7.94257	7.12369	6.75919	5.90637	5.51222	5.07749	7.44177	5.84024	6.08943	5.73457	1.36202	2.62082	1.41105	1.02883	5.34554	5.24634	3.87202	4.15928	4.48741	2.87368	4.45657	2.85919	4.47532	3.39528	4.46154	4.64081	3.46562	3.763	4.16615	4.11547	4.60031	5.16265	4.9881	3.97196	4.87769	5.17956	5.80096	6.48254	7.22716	4.45581	6.32118	7.23653	3.92703	6.47218	7.32674	4.75834	4.10372	6.41254	5.44835	4.17615	6.3959	5.46563	3.02721	5.53615	6.2266	4.35681	4.81194	8.91653	8.74285	6.96823	5.98856	1.13657	0.989178	2.76319	3.12138	3.01764	3.45358	4.66729	3.67831	4.68755	4.98159	5.02358	2.40451	2.91593	1.76431	4.12574	3.33602	3.51463	2.17837	2.18713	3.02927	4.54238	3.90852	5.19615	6.23528	5.11743	6.18216	4.80416	4.67954	4.89455	4.47737	4.76396	6.18605	8.08748	7.12104	5.14845	4.39543	5.45985	5.77085	6.51461	6.53697	6.18696	6.39507	6.35981	6.29488	6.72136	6.3872	6.34162	7.02281	6.98637	6.32567	4.23975	3.93475	4.16114	3.86931	3.58712	3.82989	7.44574	7.60704	5.88923	6.67087	5.74717	6.51879	3.29604	3.57361	4.1005	2.79241	3.11934	3.80654	4.53594	4.51568	4.06619	4.06025	3.98363	3.93907	3.67419	3.9835	4.33708	4.70095	3.71811	3.41493	3.11809	3.36139	3.52173	3.31056	0.768929	1.87702	3.36114	0	2.59743	1.75757	2.88723	1.13564	3.44473	3.74315	3.86747	3.06625	2.58163	1.81791	2.66053	2.12575	2.12465	0	1.16138	1.87719	0	3.82969	2.47504	2.17185	2.38508	0	4.1199	4.39768	4.0506	6.05993	6.2117	6.10725	4.07351	3.905	5.23179	5.0867	5.47221	3.87036	4.04339	4.60565	4.2643	3.80316	4.07063	4.3674	6.41594	5.52393	4.30192	4.43543	4.52209	5.60813	4.50256	4.18263	4.22362	4.18741	4.75645	4.17351	4.2058	4.52819	4.27692	4.196	4.47293	4.92455	4.87158	4.07568	4.21726	4.25292	4.4279	4.13055	4.33835	4.51997	4.28159	4.35604	4.39499	4.80307	4.2869	4.01036	3.66315	4.29143	4.32221	4.20631	4.39789	4.50822	4.11187	4.27258	4.36493	4.67732	4.40655	4.61124	4.51068	4.85335	4.87055	4.16114	4.91339	4.23975	3.93475	1.52804	0	4.07573	4.42587	4.51855	4.92617	4.45917	4.56575	4.17792	4.01497	3.98271	4.90586	4.9228	5.35271	5.80642	6.54692	5.41641	6.22817	5.84161	6.74778	5.71215	6.8216	5.86331	6.76572	5.87818	6.60387	5.49336	5.54548	6.28171	5.33242	6.0106	6.65104	5.83397	6.77998	6.62012	6.96501	5.91418	6.42753	5.74809	6.26737	5.87549	6.45725	6.78142	6.74139	6.80359	5.88577	5.8618	5.86848	7.49919	6.99065	6.4528	5.86329	5.75531	6.08994	3.86215	3.99072	3.74017	3.86668	2.64902	2.70699	2.86789	2.90525	4.61104	3.31484	3.49414	4.23027	4.23976	2.97999	2.87808	3.1748
PP_0880	3.41395	2.42352	3.08852	2.89918	3.05113	2.95937	3.41395	3.06509	2.16578	3.19596	3.09735	3.51537	2.62001	3.05971	3.20406	3.12449	3.07852	3.53038	4.85579	5.39919	4.36175	5.18881	5.0245	4.92901	4.89099	4.51107	5.10886	5.36241	4.29844	4.46222	4.3354	4.17195	4.34169	3.38595	3.4716	3.8216	3.51251	4.58093	4.89844	4.13124	4.33278	3.63318	3.49704	3.42542	3.61773	3.84313	3.52983	2.93665	4.81857	4.08281	2.56176	4.49365	3.56987	6.52366	6.14876	4.87082	6.52668	6.48394	6.69571	6.22353	4.96487	6.4424	6.72698	6.08815	3.10666	3.27982	2.7757	2.77881	2.65391	2.59085	3.11394	3.5235	2.96641	2.67571	3.42638	3.37441	2.70861	3.16405	3.32753	3.49888	3.38003	3.38711	3.52964	3.99444	3.6305	3.92902	4.28082	3.44373	3.87603	3.72242	3.55428	4.02944	4.18727	4.08393	3.57434	3.35112	3.61597	3.34331	3.64932	3.64003	2.84491	2.92223	3.51784	3.11232	2.74406	3.04053	2.98814	2.8213	2.84121	3.60563	2.93253	3.42995	2.89074	3.39867	3.39192	2.3298	2.92458	2.93063	3.79411	3.62389	3.29621	4.00853	4.29035	2.40036	3.94281	3.08243	4.72796	4.60854	3.3358	4.70553	2.91501	2.7925	2.5269	3.17851	2.83695	2.776	5.14456	4.91459	6.14097	6.38712	4.89142	4.97095	5.3066	5.10787	5.55765	5.34774	3.65438	4.20447	5.74802	4.63963	4.15817	4.40528	3.69353	3.75854	4.08612	4.28796	5.29438	5.35675	5.18967	4.72848	4.08397	4.29872	6.57618	6.61594	7.47118	7.9791	8.03465	6.48077	4.02773	3.84722	6.88173	5.95468	7.73639	2.96523	3.30257	3.21123	2.90993	3.39585	3.34869	4.14033	4.06873	3.71136	2.52984	2.72025	2.9862	5.7086	5.58504	5.58442	6.06123	5.36511	5.37455	5.6365	5.61715	7.67913	6.65245	6.56045	5.68668	4.951	4.53248	7.11056	5.37956	5.43467	5.11825	2.75395	1.48274	2.63307	3.27799	4.87958	4.40083	3.49405	3.46236	3.43517	2.96893	3.8262	2.72836	3.79765	3.48031	3.84622	4.02122	1.5408	2.85997	2.23544	2.58693	3.61119	4.04827	3.39221	2.19643	3.8887	3.27318	4.86046	5.65233	5.85904	3.92894	5.68259	6.20742	3.51074	5.69233	6.23106	4.05041	2.38725	5.32975	2.85255	2.25043	5.17919	3.89639	3.28132	3.22132	5.05225	4.17894	3.77272	9.06074	8.93449	6.78773	5.99686	1.2518	1.20821	3.201	4.22116	4.08523	4.22318	4.17074	0	3.50543	2.66222	3.82602	2.45658	1.71425	2.3719	3.35938	3.70558	3.70587	2.22841	2.57371	3.86943	3.7237	3.51925	4.61822	5.36797	4.21882	5.07639	4.17162	4.14242	4.43507	3.94033	4.15566	5.42124	7.08087	6.05762	3.98167	4.31166	4.62433	4.97848	5.40663	6.28201	5.54312	5.66315	5.36131	5.64742	4.05379	5.41359	5.29626	6.1583	5.9959	3.50456	4.30036	4.19617	4.49842	3.3432	3.24585	3.75354	6.75363	6.92352	5.19513	5.8291	5.08129	5.77112	3.10737	3.61107	3.9012	2.48621	2.87102	3.17651	2.84554	3.63609	2.91472	2.78689	3.61246	2.99253	2.90902	3.40445	2.2176	3.29985	3.23488	2.924	3.97476	3.04845	4.37357	3.57046	1.30556	2.71996	4.5001	0	3.09496	2.85259	3.95341	2.42759	3.96748	4.72716	4.55087	3.56	3.33929	3.44632	3.68068	3.00602	3.41433	0	2.89989	2.99762	4.39459	4.06964	3.93539	2.69984	3.83241	1.80337	3.81748	3.02973	2.28552	5.49292	4.82775	5.40916	4.19169	3.2881	3.79809	4.24699	4.37652	2.52292	4.70162	3.77127	4.003	3.68405	4.13083	3.57888	5.48972	4.51382	2.55906	3.6743	4.06982	4.67338	2.74115	2.64041	2.27388	2.95418	3.17417	2.84899	2.48209	3.47305	3.0333	2.92182	2.66791	3.25026	3.27808	2.33825	2.35008	2.93774	2.66478	2.68169	2.89313	3.07491	2.79361	2.9377	2.82091	3.20713	2.95899	2.64771	2.37212	2.72273	2.8287	2.56318	2.83812	3.02122	2.65682	2.64553	2.91934	3.45668	4.62918	4.51417	4.3699	4.8705	4.57642	4.49842	4.99549	4.30036	4.19617	3.88607	0	3.20507	3.2407	3.44199	4.20513	4.10285	3.71517	2.91448	3.2893	3.15537	4.0315	4.16637	4.35427	4.99645	5.88682	4.82008	5.05162	5.0672	5.99441	4.88606	6.18353	5.38089	5.66762	5.4668	5.69763	4.50515	4.90371	5.54638	4.87089	5.07453	5.97948	5.36977	6.1402	5.91268	5.61177	5.47628	5.67268	4.80139	5.5808	5.20845	5.34902	5.85042	5.85917	6.22487	5.03425	5.13136	5.00094	5.68531	5.43812	4.62328	4.25763	3.93352	4.55933	4.23231	4.1812	4.30495	4.29787	3.2295	3.01271	3.47379	3.32091	4.11546	3.81754	4.48967	6.15615	3.3718	4.2483	4.3867	3.97177
PP_0881	3.57772	2.96414	3.66339	2.84415	3.09058	3.12008	3.14626	3.20443	3.54324	3.30909	3.11436	2.9218	2.9462	3.12892	3.16607	2.9648	3.10971	3.4711	4.92101	5.23756	4.53634	5.45419	5.01514	4.74899	4.87338	4.35403	5.27851	5.46079	4.81991	4.51917	4.62566	4.50717	4.50113	3.57963	3.66151	3.55396	3.70462	4.69591	4.76896	4.52191	4.48152	3.53248	3.33429	3.27959	3.42203	4.04315	3.87815	2.31001	4.40859	2.69659	2.9533	3.44224	3.30212	6.81771	6.10101	4.73168	6.78461	6.78198	6.84954	6.31645	4.62162	6.6915	6.90067	5.97313	3.05838	3.2539	3.14804	2.94854	3.04977	3.22289	3.1054	3.40969	3.13947	2.98521	3.47079	3.17091	2.84409	3.16773	3.42633	3.13444	3.40229	3.30418	3.63852	3.76084	3.95895	4.25651	4.83495	2.46728	4.06955	3.91515	3.60507	4.40554	4.5415	4.15253	3.36502	3.2643	3.85221	3.67183	3.66275	3.94152	3.01586	3.13882	3.40407	3.35101	3.14388	2.97862	3.58554	3.1278	3.51982	3.67175	3.64277	3.40674	2.78312	3.24051	3.55252	3.0679	3.04504	3.1532	3.7772	3.74488	3.65547	4.70956	4.69477	3.64034	4.30987	3.46089	5.37111	4.9027	3.75609	5.33201	3.94457	3.82134	3.11649	3.46231	3.37724	3.32572	5.80869	5.7239	6.56223	6.88893	5.648	5.2713	5.79204	5.27043	6.23977	5.74027	4.31434	4.41506	6.04056	5.11773	4.54138	4.55999	4.41289	4.28858	4.81321	4.78856	5.95968	6.1303	5.71703	5.32137	4.64969	4.73575	6.288	6.1818	6.93447	7.20538	7.3115	5.8915	4.51333	4.91475	6.19655	5.49201	6.9656	3.69679	3.09581	3.51772	3.73846	3.46189	3.417	4.40356	4.4917	4.48253	3.10251	3.4095	3.57971	6.23099	6.11107	6.13879	6.16536	5.76889	5.89955	6.26129	6.12399	7.5524	6.70544	6.60173	5.62395	5.63336	5.13624	7.48079	5.51682	5.67657	5.26814	4.30853	3.44281	4.43795	0	4.54256	4.5909	4.01499	3.86931	3.75091	3.40447	3.91976	3.22755	3.98115	3.63315	3.45833	4.4401	2.42686	3.15256	3.43627	2.97968	3.12366	4.40344	3.49148	3.16665	4.09313	3.96075	4.92392	5.89195	6.87643	4.91209	6.13473	7.248	4.11641	5.92552	7.07915	4.82584	3.13093	6.09872	5.21476	3.79934	5.68583	5.12786	3.49606	4.66849	6.51105	4.18471	3.65711	8.78465	8.5171	6.28952	6.30343	1.70846	1.76691	3.88419	4.79128	4.61084	4.83693	3.13725	2.73464	3.93016	4.36099	4.2578	5.08446	2.37391	2.66924	4.16887	3.95732	4.35512	3.47764	4.42211	3.75321	5.23434	4.89668	4.31752	5.52959	4.57223	5.46415	4.89283	4.28905	4.74947	4.26427	4.40258	5.78697	7.27815	5.82578	4.31309	3.99872	5.32395	5.50105	5.46545	4.2179	5.50499	5.13585	5.61032	5.50035	5.45723	5.28066	5.29961	6.04045	5.81339	6.43307	4.8077	4.92197	5.14866	3.97999	4.0006	3.98263	7.47409	7.52048	5.16805	5.81395	4.78221	5.50646	3.49747	3.78406	4.45182	3.08189	3.06531	3.69608	3.69093	4.00623	3.60496	3.63499	3.70855	3.78252	3.33138	3.38795	3.92868	3.97736	3.52431	2.97224	5.33165	4.0497	5.43327	5.49759	4.84122	5.5582	5.70845	0	3.63387	4.08547	4.93741	4.04355	5.1277	4.87523	5.27505	4.80034	3.603	4.51013	4.62027	4.95864	5.60036	5.89765	5.28284	5.43568	5.64336	5.78913	5.33391	5.58632	5.12533	3.8778	4.69735	4.08393	4.38536	5.42592	5.48005	5.55747	4.33185	3.55085	4.8916	5.30319	4.99662	4.13269	4.87482	5.09385	3.47359	4.55538	4.40565	4.41908	5.50381	4.28462	4.80323	4.17652	3.6835	5.20168	4.40321	4.08527	4.13981	4.42435	4.30092	4.2138	4.15573	4.61516	4.35042	4.20809	4.40678	4.03653	4.28638	3.8341	4.13903	4.07036	4.27543	4.22431	4.07198	4.20925	4.05018	4.08034	4.44432	4.13504	4.5202	3.7349	3.62489	4.40116	4.04947	4.01082	4.18492	4.25213	4.49157	4.31276	4.44786	4.41762	5.06757	5.10238	5.05089	4.80521	5.10376	5.14866	5.24389	4.8077	4.92197	1.48835	5.2284	4.24546	4.00895	4.18394	5.1801	4.71792	4.83066	4.34491	4.15972	4.06594	5.03149	5.28394	5.51421	4.71384	5.11528	4.462	5.13228	4.78656	5.08233	4.68053	5.68908	5.19749	5.41265	5.03312	5.50288	4.76368	4.79901	5.27463	4.73157	5.08001	5.57718	5.07967	5.69406	5.80032	5.69787	5.13202	5.0782	4.36717	5.17386	5.08684	4.76056	5.78466	5.72944	5.66456	4.7634	4.9383	4.97428	6.47342	5.97216	4.64689	4.72665	4.68836	4.27099	4.48218	4.48657	5.0033	4.81699	3.8641	3.85611	4.30086	4.12238	2.85599	3.88036	4.6217	6.08548	4.18185	4.13002	4.57467	4.19518
PP_0882	4.76837	4.17596	4.62554	4.29512	5.02281	5.13079	4.36678	4.20968	4.23219	4.76709	4.75158	5.01102	4.33633	4.36048	4.79258	4.95278	5.18072	5.12381	5.08035	5.29586	4.80387	5.20206	4.8492	5.13365	5.35805	4.46252	5.25798	5.3204	4.87769	6.34321	6.41668	6.33362	6.369	5.04813	4.96195	5.00026	4.99969	6.56886	6.66763	6.53256	6.37496	5.23024	5.32338	5.46466	5.32873	6.2179	6.18435	5.94216	6.81245	5.5988	5.18795	5.67749	5.61345	6.96388	6.53084	5.81263	6.97426	6.85042	6.91939	6.54029	5.69119	6.89085	7.00898	6.3628	4.52457	4.51113	4.41524	3.75118	3.54905	3.80972	4.38535	4.74891	4.20085	4.15927	4.6082	4.14265	3.97645	4.4044	5.02025	4.99691	5.06313	5.01971	4.68425	4.79808	4.68065	5.3008	5.87028	5.47809	4.56912	4.16252	4.44978	5.95904	5.83742	5.65052	4.28986	4.35879	4.79403	4.88414	4.97802	4.82676	4.45046	4.46388	4.72974	5.24762	4.67055	4.02581	4.07706	4.55074	4.38823	5.0638	5.02173	4.86364	4.57522	4.91243	4.66069	4.3349	4.24346	4.38585	5.67669	5.50539	5.7204	6.9509	6.89043	5.31543	6.55608	5.13791	7.49101	7.40758	5.58508	7.21402	5.36618	4.96582	4.81521	4.80262	4.29144	4.42936	6.53523	6.3337	7.49194	7.76894	6.17188	6.19323	6.84317	6.70445	7.50887	7.40723	5.0381	5.48435	7.61129	6.69579	5.62592	5.55452	5.0364	4.73765	5.51916	5.41948	7.39399	7.41063	6.55728	6.24956	5.53296	5.57846	8.21561	8.25447	8.34471	7.63972	8.1381	7.88763	5.97991	5.47707	6.75734	6.68208	6.63625	5.39027	5.67757	5.76049	5.87157	5.83274	5.62064	6.66146	6.51427	6.44726	5.41999	5.55676	5.98133	7.19858	7.01401	7.18903	7.37219	6.60272	6.63644	7.31073	7.21479	8.66747	7.93489	7.68707	6.24496	6.36596	6.08558	8.40073	6.11215	6.23733	5.67011	2.2397	5.02438	2.4397	5.07378	4.69292	6.14467	4.25628	4.12233	3.8917	3.26173	4.65907	3.21377	4.39337	3.85996	4.91443	4.57481	4.99349	4.29524	4.38274	4.20353	4.47282	5.09184	4.49462	4.74587	4.78304	5.02387	5.51787	6.52094	7.81967	5.25699	6.26944	8.12324	5.1848	6.20086	8.50974	5.34774	4.64339	7.49592	6.14923	4.61111	6.8248	6.141	3.34828	5.60527	7.45213	6.27117	6.11777	11.0421	10.5171	8.46906	7.92775	4.3885	4.28902	7.41108	8.50741	7.50188	7.89322	4.5046	3.7269	3.29391	2.00791	4.54979	3.48296	0	0.559306	0	0.781525	0.723006	0.762694	0	0.470909	0.704346	0	5.26378	6.73593	5.25653	7.91574	5.35658	4.8195	5.59674	4.9397	5.30677	6.83907	9.03445	6.99466	3.78319	2.9801	5.01772	5.10016	5.94933	6.84958	5.81562	5.84114	5.95322	6.00151	6.61972	6.008	5.89956	7.62507	7.56666	7.46791	5.17936	5.17604	5.07639	4.14007	4.21161	4.32008	9.27429	9.35884	5.81571	6.42896	5.37355	6.41757	4.78646	4.52077	5.41399	3.09225	2.60883	3.85547	4.19896	4.49006	4.22088	4.87059	4.90611	4.58889	4.31239	4.21444	4.66243	5.12831	4.96103	4.73629	0.814625	0	0.697266	0.371553	0.50308	0	0	0	0.279613	0.770319	0	0	0.983132	0.559509	1.18413	0	0	0	0	0	0	0	0	0	0	0	0	0	0	0	2.86473	3.09526	2.64924	6.06414	5.71448	5.57285	3.37651	3.65533	4.09147	4.81742	4.50843	2.25348	4.91682	4.26248	3.01844	3.19543	3.18854	3.06559	5.15539	4.7906	3.96025	3.30671	2.55685	4.03956	6.41543	5.38795	5.44989	5.7985	5.87327	5.66119	5.42514	5.97708	5.76874	5.8918	5.78178	5.72522	5.79707	4.99331	5.59707	5.21653	5.60276	5.89569	5.84251	5.83868	5.42018	5.77007	6.13151	6.0538	6.5189	5.26959	5.77379	5.76481	5.54887	5.41103	5.48141	5.69024	6.09406	5.73577	6.20719	6.26592	4.97141	5.28105	5.13843	5.85252	5.83501	5.07639	5.86661	5.17936	5.17604	1.69291	0	3.68786	3.91926	4.01545	5.03377	4.46238	4.42705	4.46552	4.02938	4.31928	5.04423	5.17988	5.11975	4.25528	5.38877	4.36996	5.92082	4.10421	5.58821	4.23865	5.96881	5.18541	5.76194	4.94109	5.56462	4.3332	4.90203	5.49859	5.01815	4.87188	5.96781	5.12054	5.91873	6.03397	6.06702	4.49381	5.8698	4.47151	5.46635	4.69341	5.74149	6.45078	6.45013	6.42005	5.39859	5.48789	5.49371	8.73887	8.45565	6.9647	6.34185	6.09734	6.81111	1.22841	1.06154	1.39884	1.31866	0.739494	0.466554	0.839008	0.40541	0	0	0	1.32448	0	1.60486	0	0
PP_0883	2.20967	1.86346	2.17237	2.00675	2.12632	2.15992	2.1061	1.82455	1.1185	4.12533	4.0675	4.85987	2.60779	2.77093	2.90546	2.99671	2.90191	2.38508	3.17763	3.35407	3.82161	4.66736	3.80227	3.82726	3.84132	3.33681	4.44475	4.57589	2.97147	5.71902	5.75663	5.36715	5.60713	4.17879	4.04309	4.10607	4.23771	5.72893	5.95262	5.6212	5.7553	4.43464	4.72882	4.91295	4.55897	5.39532	5.01933	4.8895	5.84073	4.68758	4.43229	4.69518	5.2607	6.83852	5.96179	3.37815	6.86073	6.73442	6.93367	6.31546	3.46131	6.6975	6.94305	5.93368	2.34813	1.68701	1.85556	3.54427	2.14973	2.18139	2.14705	2.04139	1.33695	1.72989	2.51162	2.40374	1.77638	2.81107	3.00436	1.78373	3.46926	2.40236	2.72118	2.5207	2.81258	4.83485	5.39068	5.62368	3.93187	3.46154	3.53463	4.85036	4.77715	4.57644	3.8836	3.69987	4.50422	3.82297	3.80898	3.79808	2.30647	1.73989	2.08449	6.45172	5.05614	4.89522	3.15106	3.3527	3.09037	6.48544	5.70511	5.51982	5.01118	4.00329	4.49266	3.0061	2.27441	2.44623	5.09362	5.07287	5.35089	6.05233	6.13061	4.59801	5.79549	4.2441	6.70306	6.47991	5.21365	6.68968	5.31807	5.00129	4.97852	5.1688	4.69707	4.81853	6.46736	6.33838	7.53824	7.76277	6.69885	6.70345	6.93401	6.73221	7.18612	7.2764	4.15953	3.30301	8.12302	7.43741	3.49171	3.46966	3.08251	3.20281	3.77671	4.19744	7.48754	7.40084	6.76189	6.39295	3.22311	3.32697	9.07236	9.19254	9.34115	8.65986	9.34945	9.02476	6.59636	5.48723	8.07117	7.80516	7.73902	4.94168	5.19497	4.9783	5.63038	5.54054	5.26292	6.0518	5.95369	5.80372	5.38939	5.39333	5.81473	7.4921	7.31284	7.54978	7.77733	6.55979	6.65146	7.66099	7.6674	9.24844	8.68109	8.25156	5.68676	7.11707	6.78953	8.91778	5.81531	5.94881	5.05283	0.63354	0	1.11445	0	3.73478	5.23486	3.88691	3.04109	3.3526	2.65638	4.80619	2.56161	4.40218	3.34951	4.99189	4.03148	3.78944	3.31263	3.97014	3.25752	4.16658	4.04747	4.48512	4.07197	4.43519	4.6588	4.84736	6.85195	7.84571	5.51904	6.75657	7.66687	6.0844	6.7338	7.53304	6.01393	5.35033	6.37928	4.14733	4.90844	6.06227	4.73666	3.84725	4.15214	6.32293	5.03338	4.9323	11.5589	11.353	9.75133	9.08125	2.25594	2.20652	6.25025	7.39795	8.10256	8.54683	4.18107	4.57226	0	2.19548	0	2.81374	0	0	0	0	0	0.868201	2.11349	0.543303	4.24009	3.00544	4.57067	6.69734	3.33562	8.15384	4.75345	5.24403	5.54541	5.24068	4.83485	7.93669	9.83309	7.78432	3.5613	3.19592	6.15503	5.39271	6.37715	7.28358	6.56378	7.31737	6.35731	6.45398	6.40727	6.41467	6.3554	8.47931	8.28308	8.44547	4.65747	4.50318	4.74489	3.67843	3.75712	3.78138	10.1046	10.1162	4.05197	3.55259	3.79432	3.39681	4.61071	4.92098	5.86728	3.02423	2.64872	4.41994	1.16798	1.42222	0.93285	4.01758	3.69675	3.80163	3.88452	3.31011	3.79456	3.34847	3.23547	2.84739	3.0343	3.96874	4.19394	4.66458	0.991802	0	1.80942	0	1.33361	1.8107	0.806373	0.506205	0.658663	1.81799	2.00529	1.447	1.73729	2.55509	1.26396	1.3645	0	0	0	0	0	1.21782	0	0	0.800287	0	1.59956	0.75508	0	7.21815	6.12465	7.25953	0.568978	1.56722	4.22329	4.00933	3.75487	0.711765	2.98565	2.75874	1.5944	2.39656	0.798882	1.25042	5.10565	3.74596	0.86532	0	0.974132	3.61874	4.89905	4.02477	4.16397	4.76334	4.71774	4.20992	4.06062	4.79939	4.12846	4.45975	4.30908	4.64874	4.03886	3.78002	4.68808	4.33962	4.76194	4.91467	4.62466	4.44461	4.07793	4.47104	5.05659	4.9126	5.08678	4.03472	4.76292	4.74698	4.55996	4.13371	3.859	4.04118	4.81964	4.29391	5.01554	5.21862	4.16768	4.17422	3.74656	5.35624	5.61374	4.74489	5.51253	4.65747	4.50318	0	0	2.04604	2.23878	1.97125	3.81491	3.08293	3.35012	3.26161	2.97202	3.33748	3.95368	3.83675	3.8631	4.28488	5.05002	4.08675	4.40127	3.27948	4.67403	4.5522	5.88196	5.61228	5.18558	5.36471	5.58976	4.06681	4.80189	5.32623	5.11539	4.68308	5.98633	5.49552	6.20802	5.843	6.10872	4.14439	5.07386	4.14421	4.90964	4.53915	4.20185	3.66807	3.6381	3.41127	3.79136	3.96897	3.99088	8.83002	8.31908	7.06772	5.93824	4.98721	5.93162	2.35445	2.50686	2.45392	2.71311	1.74079	1.78671	1.80414	1.06925	0.936815	1.81314	1.95751	2.44785	0	2.54543	0	0
PP_0884	2.79726	3.14956	3.03857	2.97538	2.46113	3.35093	2.67998	2.78887	2.43206	3.59516	3.42262	3.53934	3.20133	3.47159	3.66342	2.91966	3.48508	3.51781	4.49167	4.78865	4.46848	5.05414	4.31241	4.61912	5.20694	4.20846	4.50773	5.2258	3.84184	6.08704	6.19743	6.09478	6.11766	4.89381	4.76429	4.92331	4.95875	6.2564	6.33967	6.18897	6.41797	4.97768	5.09255	5.20411	5.20008	5.96713	6.04755	5.69122	6.80914	5.06506	5.35596	4.9508	4.51084	7.10243	6.35176	5.02861	7.15366	6.97173	7.10115	6.59041	5.01899	6.92808	7.09359	6.17304	3.39588	3.11973	3.23179	2.9144	2.26283	2.4104	2.67454	3.31495	2.40513	2.17397	3.07385	3.36383	2.92299	3.56817	4.09501	3.41961	5.14563	3.44095	4.03087	4.16213	4.12617	5.92663	6.10876	5.08331	4.39524	3.83574	3.67958	5.18712	5.24915	5.37713	4.30939	4.37232	4.69217	4.64762	4.38759	4.73647	2.93698	3.41758	3.28326	3.97653	2.93232	3.04959	2.84964	2.86682	2.659	3.74086	3.73305	3.7797	3.5205	4.12714	3.59134	3.57735	3.3149	3.27404	5.67606	5.54495	6.29108	5.78734	5.95839	4.21159	5.32019	4.57932	5.87415	5.86343	4.91238	6.53364	4.79909	4.49578	4.27459	4.58585	3.90745	4.0466	6.58707	6.51716	7.31287	7.54607	6.0453	5.95844	6.21223	4.47908	7.20506	6.75781	3.76063	4.43219	7.15197	4.82433	4.50991	4.48166	4.53645	4.38684	4.75726	4.8607	7.07246	6.40492	6.06372	5.81864	4.63895	4.37961	7.79061	7.80252	8.4811	7.04133	7.29387	7.14277	4.00425	4.86437	6.48573	6.54903	6.28316	4.70578	4.87669	5.07429	5.15505	5.12226	4.92431	6.1822	6.12938	5.88686	3.92622	3.68048	4.74413	7.27723	7.12152	7.15957	7.50316	7.11525	7.07569	7.28764	7.30204	8.51353	8.01552	7.83979	6.40335	7.80879	7.62139	8.56289	6.71743	6.89956	6.41946	0.563298	0	0	0	4.15765	5.95297	4.10972	3.69916	3.95427	3.56133	5.90443	3.51639	5.78736	3.92963	6.19378	4.23969	4.23107	3.609	4.33525	3.76391	4.89906	4.89147	3.9814	4.01728	4.39464	4.80225	5.14809	5.74389	6.36591	4.23547	5.63933	6.80429	3.80388	5.3343	6.55043	3.93968	2.91963	5.59433	3.70824	2.6932	5.04591	3.38278	2.20963	3.12969	6.28624	4.52673	4.4472	9.84184	9.82126	7.87915	7.82157	0.820869	0.677345	3.54816	4.44711	4.90524	4.58867	4.8187	3.76165	2.00479	3.36528	3.64461	3.14355	0	0	0	0.797347	0.415635	0	1.28761	0.481463	3.41819	3.25191	5.20809	7.13042	5.35528	7.34526	4.28732	4.11201	4.88914	3.81553	4.60451	6.78173	7.71765	7.08291	3.99784	2.49402	4.80686	3.14895	5.01321	5.51416	5.12535	5.47115	5.10103	4.90278	5.22226	5.21515	5.18998	7.24939	7.19514	7.1853	4.34824	4.0192	4.03132	2.23823	2.26062	2.6397	7.33713	7.36777	3.63845	3.89758	3.06501	3.64035	4.47459	3.88698	5.62112	3.33143	2.64028	3.23616	2.20187	2.3075	2.81506	4.94311	4.80959	4.3443	4.05109	3.70245	4.36832	4.15794	3.7881	3.93693	3.00174	4.55906	3.78202	3.19223	0.514235	0	1.84963	0	0.909222	0	1.19999	0.44796	0	0.571686	0.903451	0.923976	0.814141	1.34275	1.14675	0.750307	0	0	0	0	0	0	0	0	0.9734	0	1.11947	1.75834	1.48756	5.4942	4.96391	4.85102	1.81269	0	4.60912	4.97865	4.21695	0.634617	4.11048	3.65209	2.07303	3.26634	0	1.9213	5.04252	4.87568	0.775571	2.32026	2.94186	4.26528	5.28117	4.32031	4.11155	4.78338	4.7531	4.60073	3.96537	5.09479	4.60053	4.80251	4.48873	4.6015	4.85902	4.32483	4.92672	4.53133	4.64598	4.96062	4.93977	4.99581	4.46605	4.58747	5.25247	5.01861	5.33185	4.10798	4.96073	4.52858	4.20635	4.22364	4.06012	4.21242	5.03769	4.49307	5.20072	4.95518	4.08645	4.12022	4.18046	4.83466	4.90486	4.03132	5.20295	4.34824	4.0192	0	0	3.27678	3.08114	3.25773	5.21132	4.68807	4.91407	3.86941	3.74829	3.29441	4.89408	5.07223	4.94664	4.04928	5.83965	4.1035	6.19372	3.43928	5.8769	4.83723	6.42979	5.29351	6.11662	5.3598	5.9816	4.3546	4.72529	5.92448	5.19934	5.27709	6.28446	5.47323	6.43935	6.40467	6.19415	4.20474	6.36419	4.40275	5.54687	5.27738	5.29322	3.84208	3.93724	4.17195	2.98371	2.79585	2.88916	8.64746	8.50388	7.00437	6.42435	5.19426	5.85539	1.90958	1.94121	2.18907	2.59151	1.56733	1.4834	1.38915	1.22162	0.841608	0	3.45854	3.46422	0	0	0	0
PP_0885	5.92124	5.86377	6.99669	5.61583	6.01988	6.09867	5.9047	5.68412	5.64496	6.28369	6.18775	6.49265	5.80302	6.9612	6.89718	6.53544	6.37366	6.47913	8.63775	8.91249	8.67155	8.84933	8.80945	9.00175	9.1955	7.91402	8.88479	8.42731	8.11059	8.32513	8.37851	8.29755	8.32272	7.34	7.35286	7.38786	7.3933	8.35738	8.37672	8.36124	8.6622	7.33925	7.51637	7.54063	7.48849	8.23697	8.8001	8.41405	9.23036	8.09953	8.37645	8.17704	8.1952	7.77831	7.82737	7.84387	7.81926	7.69624	7.7494	7.6431	7.58742	7.70556	7.79304	7.65275	6.59888	6.3608	6.66169	5.65254	5.29011	5.64692	5.61534	5.90411	5.70496	5.71079	6.24477	6.21359	6.00916	6.841	6.68724	6.69783	7.05021	6.62905	7.30227	7.25847	7.19908	8.13123	7.59948	7.89046	7.20025	6.0649	6.35543	7.80686	7.59884	7.70031	6.97314	7.02219	7.55848	7.44612	7.43605	7.15036	6.57468	6.22738	6.92938	7.31088	6.18425	5.90206	5.85849	5.90956	5.69065	6.69405	6.57409	6.53672	7.15531	7.474	7.00764	6.0819	6.05305	6.14322	8.28949	8.19417	7.94508	7.53851	7.93501	6.77072	7.43694	6.48045	8.04787	7.83982	7.41255	8.18746	6.78264	6.29636	6.65561	7.08353	6.9257	6.70796	9.33117	9.26507	9.51202	9.78801	8.68234	8.50817	8.71861	7.81211	9.73083	9.35831	7.22229	8.2049	9.64675	7.9323	8.23358	8.11557	7.63037	7.40973	7.73178	7.5901	9.27471	8.98837	8.47771	8.24832	8.08203	8.17239	9.25384	9.2033	10.0007	8.34291	8.50828	8.83921	6.03545	7.21964	7.97366	8.11971	7.61741	7.36933	7.79015	7.8776	7.53655	7.35827	7.31494	8.99542	9.0209	8.70007	6.87522	6.93467	7.12453	9.91971	9.76828	9.87238	10.0094	10.0012	9.96023	9.95081	10.1213	9.42415	8.92315	8.65136	7.97671	9.16148	9.23451	10.526	7.95135	8.13697	7.89588	1.26535	0	1.98788	0	7.96211	9.0105	6.87551	6.02976	6.49826	5.65883	8.11206	5.97314	8.12792	6.28024	8.48271	6.65009	7.55232	6.33883	7.17079	6.51504	7.25162	8.182	7.13312	7.93313	7.14651	8.13454	7.92848	8.5078	8.86157	7.60802	8.32558	9.00005	7.448	8.67414	9.02147	8.27007	7.27983	8.57192	7.41028	6.95652	8.26062	7.52723	6.31929	7.18296	8.87211	7.28053	7.20937	10.4751	10.5838	9.61994	9.4617	4.92405	4.88775	5.95637	7.15122	8.25122	8.27232	6.61437	6.29218	5.90792	5.54167	6.51071	5.90362	0	2.26587	3.43396	3.47521	3.34469	2.86881	4.04717	4.50682	7.91587	7.67147	7.75549	9.61562	8.57701	9.02698	7.35113	6.28115	7.49261	6.34877	7.10167	7.31764	7.75411	8.19717	5.48058	3.93875	5.94111	5.00278	6.93207	7.58946	6.92434	6.92311	6.91032	6.90235	7.25048	6.98191	6.90203	8.14763	8.05451	8.05809	7.358	7.1223	7.00342	6.1772	6.05314	6.35031	8.56965	8.36786	6.28122	6.92595	5.79022	6.92566	5.99429	5.20559	7.05019	5.53352	4.90279	5.3837	6.18564	6.12612	6.0514	6.96707	6.65214	6.51303	5.86617	5.74318	6.64206	7.02593	6.73798	6.79046	8.13852	8.5948	8.39067	8.28961	7.19969	7.69001	5.61613	0	4.02403	3.99101	3.63684	3.89841	3.67648	3.42841	4.10471	4.07247	3.96436	4.38842	6.28394	6.62312	5.70252	6.67582	5.73681	5.65513	5.95216	6.76862	5.53262	5.7057	6.43073	6.22551	5.79627	5.14718	5.33369	7.69246	7.77929	7.30744	5.82793	5.47	7.42852	8.06409	8.00898	5.15559	8.01929	7.3629	6.02224	6.0532	6.00924	5.86672	8.01628	8.27816	6.60354	6.49894	6.89325	7.4698	7.86883	6.41368	6.51829	7.29462	7.70102	6.97352	6.33453	7.54668	6.90751	7.52525	6.91025	7.46016	7.32291	6.39339	7.14209	6.80629	7.31603	7.48015	7.33352	7.27037	6.7746	7.20265	7.93553	7.99425	7.93851	6.32587	7.32304	7.27372	6.97447	6.53517	6.40075	6.93276	7.69968	7.03676	8.07126	8.39745	6.86479	6.8942	6.84589	7.09314	7.08551	7.00342	7.08585	7.358	7.1223	7.27438	0	6.51888	6.62992	6.80229	7.22078	6.79088	6.76667	6.56914	6.41776	6.35826	7.17668	7.31333	7.16319	5.14353	7.35512	5.62171	8.1972	5.02564	6.74424	5.7081	8.08895	6.53722	7.95848	6.41636	7.66623	5.29007	5.7507	7.4595	6.23513	6.40625	7.99686	6.45482	7.69614	7.90817	8.25907	5.69783	8.43556	5.99701	7.43007	6.79831	8.21707	6.88559	6.84978	6.87317	5.68063	5.66832	5.7084	10.3201	10.126	9.09254	8.50274	7.87206	8.38123	6.23227	6.26478	6.2695	6.3549	6.46493	6.38665	5.74456	5.88446	2.03699	3.54455	7.18397	6.55511	2.66255	3.49375	1.9407	2.80366
PP_0886	6.35406	6.30151	6.47875	5.62342	5.15981	5.65075	5.93822	6.0864	5.91554	5.6221	5.99431	6.03352	5.88619	5.87033	6.13013	5.90992	6.32725	6.25714	5.78701	5.59541	5.4312	5.44322	5.70003	5.10146	5.25053	5.65873	5.35719	5.96739	5.59087	6.74744	6.865	6.51961	6.6678	5.7898	5.81812	5.66061	5.73834	6.8135	6.74432	6.61343	6.64444	5.71758	5.76506	5.77339	5.53866	6.77983	5.46163	4.81829	5.92796	6.40514	5.85963	6.42704	6.44169	7.38713	7.45124	7.64703	7.37971	7.23696	7.49168	7.40875	7.28687	7.17058	7.3005	7.45466	7.02732	7.18863	7.0172	5.90075	5.11955	5.15567	5.73846	5.80556	5.55142	4.91961	5.34908	5.10082	5.24937	5.17273	5.61824	5.81383	6.62525	5.88357	6.05136	5.814	5.98744	5.10872	5.51099	5.42201	5.60229	5.30581	5.6555	5.52178	5.6215	5.7736	5.14582	5.03969	6.45621	5.44574	5.63181	5.36807	5.57823	5.79565	6.58959	5.77516	4.90444	4.70925	6.08527	6.20935	6.01743	5.97752	5.87041	5.62813	5.91775	5.94098	5.82483	5.379	5.14476	5.24138	6.16234	5.92128	5.83191	7.20092	7.3059	7.21194	7.50448	6.61952	7.55649	7.23137	7.09577	6.7347	6.74354	6.45198	6.40182	6.22889	6.13992	6.03068	5.30467	5.28326	5.76751	6.02468	5.28054	4.90896	7.0036	6.83982	6.9972	7.07687	5.91461	7.1952	7.5049	7.1548	7.14339	7.06768	7.54285	7.43572	7.40451	7.53372	9.25493	9.44962	6.25501	6.41426	6.53034	6.81042	8.23832	8.08488	7.75325	7.51785	7.84795	8.35816	7.9192	9.11793	8.27928	8.22307	8.13028	7.43804	6.88628	6.74663	7.31628	7.18336	6.70293	6.81899	6.92449	7.28952	6.48805	6.87018	6.49782	6.11537	6.23824	5.84533	5.83867	5.60054	5.56003	6.33638	6.01104	8.17494	8.32276	8.08533	7.53849	7.5877	7.3332	8.59293	7.88885	7.98332	7.9494	4.0805	2.49593	3.61028	1.93056	5.97256	8.0131	6.50732	5.45788	6.02118	5.13814	10.5858	5.80877	10.6557	5.9256	10.7867	6.24659	6.67556	6.12921	6.16722	6.22071	5.9693	4.85498	7.03782	4.74483	6.86963	5.1135	6.65303	6.67114	5.5829	6.19339	5.53031	6.14592	6.97539	5.37799	4.89469	6.12461	3.33889	3.07383	4.72666	4.17044	4.5714	5.26364	2.54425	4.9608	5.09948	4.9056	4.80611	8.1263	7.72234	7.04073	7.14195	1.49953	1.3293	1.62278	2.1385	4.34481	4.02658	5.80685	4.85364	5.36348	5.81068	5.92246	5.56778	4.43602	4.86179	5.06636	5.78402	5.4108	5.50719	6.57684	6.61204	7.35035	7.14692	6.89332	7.63225	6.92625	6.86157	7.02443	4.8345	5.8247	4.49477	6.17054	7.07289	7.86434	7.1563	5.88821	5.15688	5.9586	5.64268	8.72718	8.63757	8.7837	8.09773	8.70633	8.64106	8.73051	8.74635	8.59154	9.44319	9.34525	8.69976	6.58799	6.47076	6.6721	6.18799	6.26347	6.40126	7.42799	7.62713	10.5333	9.54247	10.9414	9.37074	3.85579	3.97627	3.87857	3.92518	4.07352	4.33453	6.51413	6.4794	6.10123	5.62418	5.49383	5.54461	4.69724	5.18126	5.59113	4.57769	4.75083	4.30325	8.17117	8.67413	8.16615	8.23724	8.52456	8.68945	7.27876	0	6.14446	5.79986	5.6849	5.65383	6.2617	6.34848	6.53715	6.89028	6.90747	6.37367	8.72046	8.79787	8.46362	9.42997	10.5364	8.63173	7.8168	8.5938	9.04128	8.9615	8.7524	9.77605	5.54208	6.6573	5.55753	8.22552	8.2784	8.75566	6.82775	7.13766	7.90193	6.69647	6.48728	5.87519	7.69011	7.2676	6.7878	8.80079	6.25665	6.82486	8.41703	8.39049	7.19483	7.54965	7.48545	8.25573	5.66865	5.13647	4.99486	4.8227	5.11248	5.22667	5.27072	5.67553	5.40761	5.32452	5.54122	5.5115	5.96539	5.0903	5.05591	5.01546	4.89038	4.80298	5.56355	5.83975	5.68064	5.60871	5.53802	5.09896	5.47444	4.83681	4.57881	4.62023	4.86912	4.8232	5.01367	5.32928	5.20717	5.28178	5.1414	5.09711	6.43168	6.40551	6.6087	6.98773	7.01875	6.6721	6.97427	6.58799	6.47076	4.72579	0	6.52179	6.23696	6.18139	6.62772	6.57805	6.54306	6.07707	6.09098	6.15817	6.70051	6.51167	6.23585	6.7691	7.14693	7.15264	7.14482	6.89036	7.3028	6.64059	7.46184	7.53927	7.37795	7.71339	7.55135	6.91299	7.16228	7.30735	6.90532	7.11819	7.44255	7.11838	7.58011	7.34461	7.20338	6.67402	7.00954	6.68124	6.79542	6.36446	6.67919	9.50637	9.51323	9.59871	10.915	10.9046	10.8885	7.12741	6.93705	6.84757	6.78246	6.54734	6.92623	8.2616	8.13783	8.73438	8.81606	7.79417	7.81407	7.95786	7.73992	6.71183	6.74757	8.57447	7.63124	7.41168	6.9853	4.85291	4.11097
PP_0887	6.40416	6.09352	6.21175	6.44645	6.79668	6.63202	6.42256	6.46042	6.11872	6.25005	6.17269	6.09274	6.21928	6.22965	6.4167	6.50021	6.6359	6.55115	5.8862	5.60973	5.4723	5.79541	5.52454	5.84184	6.01044	5.74099	5.43908	5.70797	5.5884	5.47789	5.5579	5.06565	5.27644	4.88789	5.21717	5.22237	5.06232	5.19744	5.35944	5.22641	5.32018	5.11237	5.04958	5.00942	4.99207	5.58699	6.10431	5.88698	6.04001	5.19005	5.24647	5.39134	6.3599	7.13993	6.89942	6.96686	7.10092	7.00605	7.19832	7.01519	6.85048	7.06293	7.16042	7.10787	6.06025	6.06323	5.93314	6.58848	6.18374	6.29232	6.43053	6.72648	6.65283	6.29272	6.66854	6.48022	6.45274	6.34531	6.58434	6.48655	6.69994	6.62051	6.22486	6.38281	6.11501	7.24163	6.78946	6.35513	6.21997	6.12361	6.47099	6.46642	6.12065	6.51102	6.64992	6.90614	6.95766	6.28963	6.38317	6.26716	6.36382	6.77084	6.70854	6.23533	6.00713	5.87558	6.45313	6.50234	6.54167	6.42236	6.41524	6.44774	6.21472	6.61775	6.53453	6.34349	6.50835	6.66901	6.32049	6.06781	6.12471	7.13609	7.37137	7.56642	7.03307	6.62412	7.25797	7.03444	7.10082	6.96872	6.96249	6.79229	7.01402	6.48991	6.63029	7.0335	5.99146	5.92775	5.34461	5.30776	5.91571	5.52067	6.64102	6.74746	6.25114	6.42457	6.90711	7.06645	6.04583	6.42291	6.80235	6.95534	6.70395	6.7171	6.90697	7.04421	6.40837	6.37062	5.69902	5.82729	6.63943	6.76268	6.65239	6.54235	6.74623	7.40399	7.41597	6.77186	4.22622	4.77505	6.29727	5.98756	7.00311	6.49705	6.63979	7.24161	6.87124	6.55463	6.72456	6.88575	6.68425	6.73869	7.47657	7.66036	7.47305	5.67164	6.03424	5.75	5.7178	5.75047	5.72374	5.67002	5.3891	5.5806	5.97512	6.47019	6.175	6.20269	6.58973	6.0825	6.94204	6.99624	7.09849	4.62173	6.12645	4.0911	6.05677	5.59748	6.17703	5.22283	5.3279	5.1282	4.57357	4.90234	4.39273	4.91927	4.80699	4.65717	5.37342	5.07502	4.61997	4.84153	4.71518	5.15354	5.56185	6.21186	5.04078	6.53398	5.36057	6.70154	6.65699	7.68777	6.99722	6.7467	7.62262	6.87067	6.71737	7.57105	7.2149	5.92879	5.95299	6.21315	5.62293	5.97398	6.42398	5.55771	6.17611	5.97119	8.34477	8.08258	8.30716	8.08776	8.93391	8.49486	5.54584	5.45424	4.34432	4.62387	5.70182	5.81459	6.20633	3.98112	5.44538	6.27964	5.52853	5.4614	6.36239	6.20315	6.44512	6.76461	7.07736	7.06623	5.69784	5.86718	6.22453	6.53578	5.78304	5.92169	5.63803	5.58172	6.37368	5.91111	6.16684	5.89014	6.19314	6.34711	6.46463	6.77323	6.03032	5.73488	5.65215	5.75353	5.47515	5.91192	5.67974	4.72928	5.42225	5.65873	5.26407	5.52266	5.69817	4.98276	5.3684	6.01833	6.72294	6.45786	6.57525	6.33261	6.23337	6.31466	6.3996	6.50902	6.72653	7.20246	6.87121	7.1427	4.73053	4.84033	4.6639	5.28864	5.18606	5.34146	5.45348	5.57014	5.30298	5.67504	5.92994	5.87232	5.36857	5.24378	5.24407	5.85899	6.0895	5.78599	5.87704	5.41029	5.0074	5.1756	4.22087	4.9833	6.64579	0	5.14459	5.36029	6.62586	6.12084	6.25817	6.40724	6.453	6.13704	5.47402	5.55845	7.73178	7.56789	7.33156	6.88021	7.37281	8.31675	6.66752	8.74269	8.68817	8.71538	7.82007	7.04855	7.42798	8.1338	7.39925	6.02145	6.55263	6.8281	7.5076	7.7897	5.64357	5.32288	5.23474	6.9384	6.4877	6.63163	7.90459	6.56944	7.85724	7.89492	7.21836	6.41017	7.48803	7.68583	7.91303	7.07423	4.26154	4.27393	4.15265	3.83603	3.83144	4.25078	4.53247	4.01695	4.38663	3.92971	4.41329	4.68905	4.6714	4.07308	3.41579	3.95579	4.0222	3.72617	4.12035	4.28427	4.23593	3.93885	3.68021	4.41253	3.99021	4.19065	3.45408	3.73526	4.14229	4.13998	4.52404	4.58833	3.88587	4.05563	3.72437	3.90035	6.70061	6.58653	6.54599	6.42333	6.48035	6.57525	6.5485	6.72294	6.45786	5.78058	2.96651	6.63508	6.60959	6.83127	6.23641	6.36859	6.32353	5.94105	5.97445	5.88231	5.76179	5.91051	6.36258	6.77151	5.69593	6.31123	5.67523	6.89907	6.05779	7.18116	6.95353	6.73465	6.4043	6.75942	6.61279	6.97297	6.69135	6.55957	6.98265	6.82239	6.90502	7.11525	7.19383	6.81042	6.51177	6.73442	5.95617	6.23165	5.67195	5.49298	5.70435	7.27673	7.2297	7.30418	6.92301	6.87963	6.90331	6.4757	6.2925	6.30779	6.15906	5.73593	5.567	7.1057	7.10882	7.30096	7.31886	7.31267	7.23424	6.0857	6.24263	5.65606	6.08045	6.3813	6.94022	5.04598	5.50492	5.88264	6.0691
PP_0888	7.13837	7.17519	6.86968	7.22415	7.18512	7.3779	6.97348	7.23909	6.81251	6.85782	7.21185	6.83485	6.72459	6.69881	7.10383	7.23518	7.27115	7.35993	7.7733	7.82045	7.64054	7.46642	7.79801	7.79516	7.93764	7.52393	7.83835	7.56021	7.12804	7.35274	7.49388	7.55661	7.59104	7.20409	7.0051	7.11783	7.13647	7.6397	7.50066	7.45971	7.49935	6.99024	7.20895	7.16683	7.32298	7.29236	6.69348	5.52935	8.33376	7.31368	7.4022	7.45049	7.529	7.91554	8.26813	8.41284	7.98084	7.85231	8.0911	8.12166	8.42381	7.8209	7.97689	8.25083	6.88271	7.06654	6.98441	7.04647	7.04669	6.95829	7.25586	7.46363	7.22199	6.9654	7.24991	7.11839	6.96247	6.95843	7.31685	7.3555	7.36003	7.37573	7.1244	7.15228	7.21576	7.72039	7.66511	6.03127	7.014	6.65354	6.83623	7.29708	6.98319	7.32885	6.8159	7.00169	7.2838	6.76345	6.95298	6.5278	6.97944	6.96673	7.44821	7.04128	6.48861	6.60002	7.15897	7.27103	7.2038	7.21626	7.06801	7.11197	6.73386	6.89525	7.1742	7.05756	7.09599	7.25366	6.77519	6.59117	6.86123	7.78758	7.87612	8.01736	8.15837	7.20658	8.21222	7.99165	7.7518	7.81483	7.60769	7.33458	7.5675	7.30236	7.01814	7.50449	7.66219	7.64867	6.86331	6.89552	7.63394	7.18229	8.5206	8.76631	7.96089	7.91841	9.47645	9.27359	8.73586	8.58559	9.43943	9.33718	8.00432	7.88455	8.36945	8.32192	7.66584	7.77238	7.12763	7.30053	8.06784	8.13226	9.26479	9.2096	8.35916	8.68178	8.61558	9.38501	7.4901	7.60717	7.34251	7.51955	6.84447	8.31045	8.35888	8.43619	7.95093	7.96351	8.04226	8.3162	8.27931	8.05743	8.13543	8.47228	8.26275	7.65351	8.08109	7.63323	7.97928	7.92899	7.85467	7.58063	7.38096	7.7621	7.81577	8.32635	8.37525	8.14777	8.66161	7.97794	7.97681	8.17059	7.89357	5.0683	8.00029	5.31077	8.39677	7.78757	8.14552	6.58789	6.5249	6.61949	6.42612	6.03751	6.35169	5.85994	6.37907	5.39461	6.94067	5.09302	5.30493	5.54306	5.75592	6.96118	7.18702	7.72779	6.06567	8.08285	7.42356	8.41913	7.76959	9.5848	8.24356	7.36738	8.92198	8.89098	7.8102	9.22411	8.3991	6.72635	8.63561	8.74054	6.11502	8.99034	8.73351	7.03031	8.64385	8.38906	7.30875	6.70641	7.11498	7.07012	7.92708	7.66273	2.13664	1.97778	2.33636	2.19592	3.25013	3.34863	6.00545	5.69944	7.68899	6.47694	6.62966	6.49209	8.08963	7.91377	8.1997	8.01528	8.33272	8.54915	6.69087	6.76808	7.20701	7.12256	7.10073	7.46235	7.08266	6.97168	8.35797	7.81618	8.82246	7.66232	8.82467	7.97317	8.32564	8.94998	8.00684	7.05061	7.60695	7.22662	7.63368	7.58044	7.61801	7.17633	7.66258	7.66532	7.86489	7.73579	7.68168	7.18106	7.31663	6.69502	7.83625	7.68062	7.71209	7.57413	7.58166	7.78855	8.47101	8.26128	9.05706	9.43205	8.86985	9.29076	5.33703	5.91893	5.87658	6.38365	6.34568	6.31901	6.73911	7.00584	6.91449	6.63019	6.20852	6.12911	5.70059	6.23547	6.44251	7.29013	7.33925	6.95887	5.97555	6.26895	6.3343	6.17106	5.36206	4.59014	6.94262	0	5.88185	5.59398	7.39764	6.61748	7.1343	7.20321	6.84184	6.96584	5.69924	6.07743	9.46947	9.54822	8.95392	10.0139	9.20075	9.93326	8.89322	10.2186	10.2234	10.4196	9.41023	9.86264	9.86887	10.3752	9.66937	10.0622	10.071	10.0003	10.0394	10.2215	9.0028	9.2824	8.92839	9.22206	9.36652	9.08325	9.50619	8.15482	9.51314	9.66095	9.6451	9.60965	9.8403	9.82967	9.9859	9.56027	6.45537	6.75768	6.53561	6.41076	6.90049	6.82457	7.03219	6.95251	6.91516	6.56095	7.06542	7.60344	7.51281	6.58302	6.1059	6.61725	6.80054	6.19289	6.67791	6.71738	6.8159	6.60641	6.55987	7.17441	5.94226	6.19442	5.53655	6.50332	6.7552	6.53922	6.80312	6.77025	6.20996	6.70546	6.45348	6.76764	7.8372	7.57053	7.73269	7.65122	7.6039	7.71209	7.69401	7.83625	7.68062	7.38335	0	9.38435	9.45779	9.37144	8.49675	8.5864	8.53489	8.80777	8.80809	8.71163	8.51211	8.75413	8.72062	8.30592	8.73785	8.33242	9.01215	8.56482	8.10068	8.37726	8.57471	7.93669	8.66188	8.0127	8.51737	8.34171	8.19548	8.27521	7.91864	8.21322	8.55389	8.07789	8.29272	8.36794	8.89997	8.4527	9.2956	7.68248	8.45772	8.04916	9.06924	9.42887	9.42271	9.41066	8.89869	8.83687	8.85678	7.14041	7.13324	7.18374	6.83063	6.15999	6.35368	8.54324	8.5918	8.55657	8.53743	8.39632	8.42861	7.16835	7.3401	7.34814	7.59032	8.53097	8.06855	7.13006	7.28269	7.57176	7.80046
PP_0889	3.35957	2.81755	3.47392	3.52779	3.13741	3.82346	3.2204	3.46828	2.83995	3.1055	3.50828	3.50699	3.59027	3.54799	3.43964	3.60136	3.93423	3.53842	4.66793	4.9033	4.89998	5.06391	4.81508	5.08873	5.06032	4.55944	5.1987	4.60263	4.34911	2.84548	3.14731	3.18429	3.26074	3.27369	2.88759	2.95521	3.06727	3.28685	3.2056	2.94323	3.28572	3.07397	2.80891	3.02675	2.66266	2.83603	2.24587	1.01914	3.86919	3.62938	4.08695	3.13764	3.43985	6.64402	6.19688	5.77904	6.53884	6.46962	6.71204	6.33165	5.97702	6.52266	6.65435	6.40867	3.56844	3.06146	3.26037	3.90128	3.28922	3.00407	3.47834	3.57885	3.25808	3.34195	3.87357	3.61895	2.6552	3.55501	4.04101	4.11346	3.88626	4.08468	3.67455	3.68269	3.64757	3.73292	3.91292	3.17887	3.64847	3.32559	3.68683	3.00744	3.63492	3.86641	3.43737	3.40675	3.41961	3.51642	3.56691	3.21655	3.36853	3.2981	3.79646	3.22937	3.40948	3.0449	3.27769	3.26363	3.2856	3.51634	3.65759	3.63088	3.12131	3.22032	3.91126	3.2863	3.75931	3.34789	3.45371	3.31895	3.48281	3.46849	3.9252	3.33985	3.82784	3.66821	3.37168	3.27915	3.69683	3.60211	3.33167	3.21055	3.50984	3.61547	3.19242	3.68534	4.54176	4.45709	4.05463	4.11552	4.32705	4.0637	4.58428	5.00528	4.25823	4.43184	5.3166	5.25273	4.67099	4.61362	5.3134	5.39492	4.81775	4.88317	5.05389	5.16899	4.49329	4.74264	3.82659	3.72211	4.86957	4.60434	5.47998	5.90876	7.00892	8.22396	8.08765	6.29547	3.92097	3.76817	7.0288	5.48731	7.96854	3.83806	3.55022	3.89484	3.33486	3.55286	3.95732	3.45933	3.64596	3.39153	3.56246	3.90744	3.72253	4.00114	4.49543	4.2056	4.54183	4.07596	4.24588	4.2369	4.06973	4.35768	4.67091	4.88355	5.23203	5.51805	5.831	4.86501	5.15635	5.166	5.2572	0	0	0	0	5.39926	5.4335	3.90221	4.31578	4.24462	3.19821	4.11866	2.9206	4.24413	3.73781	3.39339	4.34339	1.73781	3.41916	3.46989	3.43786	4.27021	4.65021	5.22674	3.51529	5.64125	4.89996	5.91016	3.84766	5.39992	4.7486	4.34973	5.30455	4.65662	4.73298	5.86805	5.36442	3.64387	4.05286	4.93523	3.80966	4.31111	5.20415	2.34019	5.15467	3.61403	4.67708	4.0169	4.41755	4.28816	4.83118	4.53033	1.08831	1.27017	1.55384	1.25615	2.20569	1.87703	3.89418	3.46706	4.16085	5.60886	4.49154	5.08492	2.71803	2.83366	3.09629	4.08954	4.11875	3.80975	3.18221	3.13267	4.03443	3.49048	4.98434	5.44429	5.06663	4.55673	5.07568	4.246	4.95283	3.82781	4.89679	6.17547	6.69338	5.84949	5.38941	4.92522	5.49149	5.1687	4.70345	4.05808	4.64601	3.47569	4.92365	4.65355	3.77874	4.73241	4.94947	4.71009	4.76454	4.15996	4.5664	4.51118	4.704	4.67954	4.5385	4.55667	6.25879	6.13635	6.52425	7.05678	6.54254	6.89617	2.91417	2.84727	3.22102	3.29349	3.68471	3.59364	3.71234	4.20769	3.54417	3.37234	3.47299	2.91577	3.14803	3.70345	3.69012	4.47987	3.97658	3.55395	4.02476	3.44402	3.97679	3.90104	2.2016	1.71289	4.17202	0	2.89887	3.01846	3.95806	2.34514	4.10035	3.39751	4.022	3.16388	3.49434	3.34314	0	1.54174	0.779127	0	1.03842	0	0	1.38368	0	1.31845	1.48533	0	5.92999	6.78043	6.08712	5.90393	5.72057	6.45163	6.49495	6.69301	5.30231	5.23509	4.45026	5.82621	5.87282	5.45094	6.52526	4.71123	6.2041	6.49174	6.61623	6.33024	6.4225	6.48765	6.68427	6.75457	1.91896	2.23524	1.88799	1.8522	1.47231	2.3762	2.27048	2.22918	2.30748	1.98316	2.24999	2.27403	2.86422	1.87202	1.98923	1.8697	1.76347	2.13119	2.33547	2.50466	2.54541	2.22403	1.47371	2.27002	1.51871	1.80934	1.60565	1.46871	1.88726	1.83516	2.60749	2.34204	1.73318	2.23422	1.84956	1.75676	4.62284	4.49327	4.69865	4.75654	4.97022	4.704	4.53056	4.5664	4.51118	0	0	5.90665	5.87347	6.098	5.14748	5.25821	5.31627	5.14887	5.28855	5.07092	5.13162	4.88605	5.23702	6.12515	5.93249	5.73194	6.29525	6.36678	5.4346	6.35618	6.84068	6.27796	6.38984	6.27396	6.41124	6.37628	6.34644	6.34352	6.40717	6.32893	6.93802	6.73008	7.00496	6.7687	6.59779	6.33081	6.64222	5.66097	5.61067	5.45687	6.05889	7.14546	7.17225	7.07524	6.59895	6.50335	6.48006	6.63838	6.48525	6.50886	6.39022	5.43997	5.77349	3.85992	3.79552	4.2599	4.43251	3.70187	3.76363	2.42922	2.70759	4.66752	4.02298	5.36643	6.19913	3.10844	4.61395	4.41274	4.42839
PP_0890	3.42671	3.39731	3.02333	2.83524	1.94248	3.81721	3.25279	3.45237	2.68751	3.57538	3.27674	3.60831	2.38627	3.11012	3.62208	2.71397	3.5776	3.90864	4.51186	5.19853	3.28117	4.31498	4.67904	3.64331	3.88435	3.7943	4.65164	5.03786	4.07884	3.26507	2.50442	3.03073	3.02787	2.91784	2.7727	2.62582	3.13282	3.19729	3.23795	2.6143	3.13313	3.16263	2.52565	2.97136	3.185	3.30808	0.937113	1.08611	3.93339	0	3.11331	0	0	6.94253	6.4199	5.52733	7.01517	6.9808	6.98688	6.68312	5.50663	6.92574	7.0869	6.43476	3.02314	3.50012	3.84655	2.82777	3.37336	3.77563	3.45398	3.87953	3.64655	2.67423	3.57595	2.49901	2.95651	2.50091	4.18179	3.25005	3.69299	3.81246	4.26266	3.66181	3.79925	3.7652	3.98654	3.25804	3.83325	3.3458	4.121	3.07262	3.82493	3.39539	3.1322	3.26583	3.05218	2.6183	3.25586	3.33252	2.95535	3.70943	3.76025	2.63728	2.26665	2.63369	3.08613	3.0723	3.14421	4.02772	3.35097	3.9572	3.22415	3.2047	3.95202	3.84883	3.20643	3.21265	2.62078	3.29858	3.13655	3.57319	3.16484	3.2047	2.56134	3.18129	3.22932	3.15982	3.01759	2.75072	2.34596	2.67736	2.63777	2.56991	2.06925	2.94103	3.33005	4.22789	2.85729	2.54942	3.1596	3.44954	3.77585	4.1198	2.86459	3.21934	4.7618	4.53553	3.82119	2.80589	4.04479	4.48482	3.30992	2.98256	3.72196	3.80736	3.3441	3.01673	2.27996	1.98149	3.63165	3.22181	5.65269	5.92258	6.6638	7.85229	8.05687	6.49949	3.24725	3.51728	6.24187	4.5186	7.38173	3.4251	2.30846	2.49606	2.9596	3.07604	2.61727	2.926	2.91978	2.6305	2.57725	2.61034	2.37371	3.08134	3.64793	3.30312	3.81804	3.66644	3.31202	2.64082	3.49995	4.2296	4.27305	4.9155	5.06267	5.26979	5.78432	4.89248	4.41129	4.2935	4.49458	0	0	0	0	4.58448	4.35653	2.66471	3.27641	3.63129	3.05789	3.63174	2.11195	3.21623	2.62704	2.1954	3.78018	2.79911	1.78339	1.19302	2.1867	3.28616	3.21466	4.51102	2.88582	5.35379	3.32452	5.75649	3.78885	3.18472	2.14299	4.20674	0	4.28879	0	3.65153	3.18571	3.29353	3.31564	3.80202	0	0	2.20574	0	4.0525	0	2.87945	0	2.23681	3.54163	4.64941	4.80373	0.263683	0.196714	0.968138	0.975643	1.19323	1.22332	0	0	0	0	4.43111	0	3.02153	3.14093	2.35903	4.23345	2.67186	4.33454	0	3.53907	2.98729	2.91325	3.65355	3.46232	3.27557	3.2824	5.17352	4.12275	4.71689	3.87751	4.80547	4.42315	4.36586	5.51003	4.76054	3.14536	4.93282	3.70715	3.64017	4.95281	3.11578	0	3.53076	3.4186	0	3.3211	3.92419	3.68207	4.03242	0	4.55602	4.45838	4.04963	3.99613	3.73312	3.9099	4.71161	5.19062	4.94231	5.84608	5.17993	5.87843	2.04567	1.93507	1.15426	1.4102	2.5308	2.11983	2.76425	2.94314	2.5675	2.8359	2.81636	2.94166	2.00387	1.72342	2.74375	3.2909	2.45163	2.35429	3.22572	4.01204	2.97122	1.38796	2.98016	0	4.29448	0	3.01153	3.13245	0	1.56216	2.67289	1.20418	3.00069	1.38091	1.23613	3.49831	4.01749	2.21996	0	0	0	3.28139	0	0	0	2.74833	0	0	4.31247	5.90969	4.3472	2.69989	4.2482	5.51822	4.91665	4.82617	4.29264	4.30118	3.04615	4.23122	4.27618	4.4698	5.14607	4.46863	5.27834	5.04613	5.05045	4.45809	4.57949	5.23748	5.36918	5.53439	1.75116	1.87918	1.53849	1.98954	0.88693	2.2006	2.29416	1.93518	2.17905	1.87892	2.03901	2.79601	2.579	1.67904	1.09565	1.80798	1.91783	1.04022	1.71631	1.74298	2.119	1.97402	1.87284	1.94708	1.79573	1.06757	0.60549	1.57232	2.28545	1.10878	2.21934	2.06146	1.44912	1.68928	1.25369	1.86573	4.2225	4.31635	4.31702	4.49236	4.36266	4.04963	4.40066	4.55602	4.45838	0	0	4.64106	4.99687	4.99093	4.41765	4.38458	4.08595	3.45666	3.96163	3.73811	4.60364	4.58093	4.64313	4.34358	5.0565	3.75843	4.66218	3.58197	3.49016	4.84512	6.0066	5.42914	5.59646	5.18617	5.63502	4.51455	5.11284	5.89567	5.08452	5.17036	6.20191	5.73244	6.31765	6.05186	5.602	4.73484	5.59457	4.11735	4.30392	3.57948	5.04545	5.85769	5.98216	5.98267	5.11662	5.30913	5.41393	2.52917	3.6036	3.57958	2.97718	2.06472	2.34389	4.99265	4.83626	5.67822	5.70561	5.16007	5.19895	5.23903	3.93448	3.2474	4.21119	4.39917	6.15778	0	0	4.74975	2.91649
PP_0891	6.92849	6.39961	7.08908	7.23285	7.29461	7.2638	7.56516	7.49119	7.43613	7.27782	7.62053	7.45972	7.11536	7.26018	7.20589	7.63109	7.78203	7.64034	6.35938	6.68763	6.6063	6.95015	6.40512	6.73593	6.29062	6.13855	6.18677	6.66922	6.2616	5.92378	6.3005	6.11983	6.11201	6.54916	6.48411	6.8463	6.40332	6.45477	6.34853	6.29895	6.41612	6.52426	6.49888	6.51109	6.34801	6.34586	5.69274	4.87616	5.34731	6.17852	6.11583	6.03933	6.24909	7.26114	7.24133	7.26127	7.234	7.14685	7.33247	7.21837	7.08696	7.07635	7.22758	7.26952	7.53399	7.08175	7.41386	7.36465	7.60681	7.55256	7.3587	7.60785	7.33613	7.8196	7.78154	7.62994	7.05006	7.4048	7.20468	7.83831	7.96154	7.93423	7.83455	7.81838	7.82556	7.83302	7.23082	7.51462	7.78913	8.56815	8.1595	8.05795	7.9841	8.16656	7.25597	7.50243	7.60416	7.43429	7.57157	8.00394	7.18302	6.94334	7.23712	7.1326	7.95074	7.86979	7.66684	7.66622	7.54316	7.46237	7.52793	7.60679	7.41349	7.34885	7.59565	7.82527	7.8116	8.03712	8.48785	7.72456	7.54186	7.38297	7.03882	7.16605	6.85183	7.41991	6.57078	6.8244	7.05936	6.85828	6.96583	7.38737	7.03797	7.21452	6.903	7.2683	7.70225	7.686	7.66883	7.56973	7.3472	7.54758	6.02517	5.9227	6.63571	6.72229	6.00183	5.98993	5.83493	6.21719	6.04423	6.24109	6.07964	6.22854	6.50036	6.48218	6.8309	6.97026	7.47677	6.76622	6.98035	6.90506	7.44628	6.96177	6.97426	6.61355	6.36692	6.88804	7.25491	8.02775	7.75064	8.10323	7.67993	7.11488	6.34783	6.7136	6.93441	6.48511	6.66176	6.59808	6.40572	6.74781	6.59488	6.57359	6.55229	7.31007	7.53133	7.66436	7.69299	7.61241	7.62443	7.56588	7.43046	7.77547	7.38725	7.37257	7.2407	8.2269	8.1998	8.25254	7.57269	7.53184	7.5049	0	0	0	0	4.94213	6.8477	6.70834	7.01457	7.02563	6.61797	6.3928	5.99409	6.34182	6.42978	5.97998	7.17874	5.76092	6.27196	6.68291	6.50079	7.39059	6.73711	6.83891	5.7978	7.22319	6.00623	7.74151	7.44616	7.22568	7.90613	7.46781	7.22265	6.68284	7.08335	7.61313	7.49813	7.40514	7.07757	6.80321	7.31859	6.41237	6.65199	6.78345	7.00356	7.18964	7.70061	7.81586	7.6528	7.77009	7.28896	7.65283	4.11033	4.22824	3.1587	3.40842	4.61311	4.63467	6.94159	6.70269	7.57515	7.67773	7.40064	7.43134	5.47906	5.53083	6.64476	6.85952	6.4107	6.44481	5.53498	5.72922	7.09961	7.10529	6.73308	6.54402	6.30904	6.6218	7.36197	6.44612	6.70251	6.18752	6.76051	6.10528	5.73142	4.98089	5.84205	6.92062	6.40387	7.25176	7.16574	4.02628	7.10816	6.64239	7.16376	7.12877	6.65018	7.06173	7.05323	6.7079	6.95221	5.08615	5.71069	5.65129	5.65239	5.71006	5.75116	5.96637	7.36273	7.20866	6.9084	7.38821	7.16263	7.19949	6.17407	6.40231	6.59077	6.31093	6.4373	6.53368	6.90402	7.01167	6.63565	6.81701	6.9075	6.74919	6.13213	7.25315	6.90952	6.22244	5.90755	5.53856	7.34887	7.28042	7.1271	7.24021	6.63603	6.56169	7.6308	0	6.09364	5.91816	6.43004	6.06126	7.38379	7.43206	6.92278	6.60891	5.91875	6.11548	3.59425	3.08211	3.76455	3.62221	5.59569	4.23308	3.54054	4.52407	4.84985	4.76914	4.21573	4.63224	7.13569	7.17493	6.69301	5.68644	6.57245	6.53152	7.21803	6.98519	7.15554	6.66216	6.54877	7.03408	7.04747	7.37366	7.45777	7.25465	7.4042	7.33299	7.0936	7.3362	7.59915	7.1131	7.26884	7.28312	5.59682	5.89495	5.82494	5.30217	4.35768	5.82703	6.10673	6.20051	6.09313	5.9158	5.25147	4.60754	5.53223	6.14598	5.70221	5.97161	4.85465	5.83132	6.13371	6.17832	6.14634	5.79957	5.07077	4.5601	5.55375	5.8729	5.31183	5.35765	4.41073	6.12134	6.29071	6.05586	5.50877	5.83085	4.78479	4.09122	5.71309	5.20987	5.75539	5.63398	5.69787	5.65239	5.6399	5.71068	5.65129	0	0	6.86641	6.83636	6.80847	6.49834	6.5637	6.66071	6.79073	6.63377	6.81949	6.80781	6.7293	6.71491	7.53615	5.80138	7.33815	5.82497	7.02033	6.92066	7.77538	7.77616	7.63764	7.37995	7.66222	7.61977	7.76224	7.48742	7.58706	7.80519	7.54602	7.84811	7.8712	8.0404	7.87073	7.31098	7.2484	5.84765	7.6111	6.28727	6.87032	6.17171	7.40215	7.40407	7.27104	7.22031	7.16481	7.17528	4.58502	4.05795	4.49054	4.51463	4.44948	3.84537	5.43431	5.44229	5.88067	5.775	4.82832	4.76021	5.67474	5.46701	7.44654	7.36573	7.30631	9.04215	7.98993	7.84814	8.30202	8.2692
PP_0892	5.10556	4.80242	4.61547	4.97056	5.0798	4.6455	4.47892	4.75426	4.65494	4.76243	4.67362	4.84149	4.83509	4.76379	4.75059	4.43841	4.89516	4.4733	5.26923	5.73392	5.51528	5.50234	5.35709	5.64782	5.49627	4.8015	5.36582	5.80748	5.15623	4.65058	4.37717	4.35039	4.60785	4.78622	4.82941	4.86506	4.50741	4.85654	4.56329	4.3099	4.7468	4.81774	4.87649	4.8277	4.85707	4.54727	3.86081	3.35288	3.59425	4.49442	3.43495	3.40248	4.53904	6.61085	6.22272	5.66882	6.66751	6.56317	6.7548	6.45287	5.4669	6.50334	6.67288	6.19419	5.09669	5.24016	4.64568	5.33993	4.9451	5.43087	4.96064	5.24577	4.94402	4.81221	4.87877	5.11917	4.98374	4.95798	5.166	4.88898	5.07067	5.17914	5.6661	5.12443	5.03386	5.7102	5.46237	5.73587	5.77666	5.65457	5.53926	4.69428	4.58327	4.82927	5.05235	5.27521	5.41516	4.81997	4.51947	5.3282	5.13591	5.11995	5.73769	4.71445	4.92272	4.85998	5.10044	4.76492	4.88363	4.86502	5.21698	4.91926	4.65854	4.78739	4.69652	4.93832	4.98227	4.98901	4.92256	4.84975	4.38246	4.93829	4.92385	4.8742	4.31886	5.0023	5.07138	4.87598	5.04184	5.20661	4.69359	4.7812	4.67399	4.72483	4.789	4.69476	6.23855	5.98864	6.13016	6.26293	6.02939	5.95633	5.29622	5.33266	5.10259	5.29941	5.67983	5.44914	5.36853	5.43328	5.74275	5.67574	4.60647	4.64076	5.14593	5.0484	5.00298	5.34671	5.95134	5.72618	5.40937	5.31455	6.4619	6.3951	7.20424	7.92804	7.9858	6.44714	5.92238	6.36476	7.21633	6.80445	7.84453	3.80182	3.76003	4.06522	4.43511	4.16456	3.74459	4.10855	3.84344	3.76457	4.1064	4.12766	4.15436	5.49281	5.57452	5.43874	6.18898	5.7415	5.8024	5.84505	5.35902	6.66663	6.60372	6.55139	5.88767	6.53692	6.45643	6.57813	6.15866	6.38691	6.16712	0	0	0	0	4.38439	5.64995	5.31513	5.66176	5.52779	4.13524	5.33248	4.01953	5.0403	4.42068	4.47718	5.61873	4.15501	4.16293	3.64924	4.23717	5.4729	4.9843	5.59739	3.49122	5.81042	4.48506	6.5085	5.87154	5.57596	5.56818	4.68014	5.35698	5.1967	5.5065	5.59888	5.37523	5.07662	4.488	4.82771	4.55851	4.46942	4.47985	4.85449	4.56452	4.70181	5.81887	5.49642	5.92329	5.84357	4.89013	5.15114	1.96569	1.5781	1.40903	1.94513	2.53229	1.90259	5.13103	5.24924	5.54218	6.75048	5.88361	5.57644	5.48634	5.33803	5.88905	6.4808	6.41807	5.75797	5.07525	5.22933	6.65149	5.67998	5.69036	4.82654	4.76194	5.21795	5.96348	5.95578	6.007	5.68287	5.99378	5.48399	4.91404	4.06059	5.64182	5.93982	5.83473	6.38526	6.26062	5.96563	6.19948	6.33143	6.4182	6.27826	5.67178	6.19536	6.09352	6.19809	6.17971	5.88252	4.22372	4.06927	4.26986	4.26685	3.97073	4.428	5.85502	6.13514	6.084	6.47897	6.11877	6.27951	3.94894	4.44059	4.57237	4.18179	4.15811	4.65392	5.02032	5.41809	4.99433	5.70539	5.65229	5.57613	5.38976	5.25545	5.53307	5.1477	5.33672	4.37109	6.22743	6.49627	6.44271	6.1089	5.65777	5.88651	6.50076	0	5.12185	4.31687	5.36304	4.52601	6.27686	5.98969	6.23358	5.68961	4.94962	5.26731	3.30858	3.08868	3.77145	3.62906	3.95309	3.73387	0	4.31917	3.30788	3.67075	3.92005	3.90255	4.86941	5.88727	4.65524	5.12266	4.36628	5.55433	5.24314	4.60864	5.59402	4.24787	4.70804	4.61838	5.27439	5.67033	5.4569	5.5779	5.24891	5.45058	6.12857	5.58742	5.46232	5.76491	5.62272	5.90397	2.91154	3.25081	3.23958	2.90916	2.66365	3.34395	3.43932	3.2947	3.43638	3.1842	3.14988	3.19568	3.55988	3.4253	2.77247	3.16666	2.75965	2.92052	3.50562	3.34777	3.43694	2.99737	2.5311	2.75879	2.74543	2.81621	2.58873	2.82271	2.81684	3.53671	3.45997	3.39875	2.7725	3.21326	2.59511	2.70076	4.04205	3.71514	4.09647	4.38257	4.44145	4.26986	4.3998	4.22372	4.06926	0	0	5.29185	5.43401	5.46309	4.95952	5.07508	4.97616	4.98697	5.09122	5.02942	5.02978	4.76775	5.15405	6.742	5.29603	6.65319	4.4771	6.46945	5.8595	6.54949	7.07096	7.04543	6.78629	6.99625	6.74148	6.51401	6.84287	6.97549	6.8757	6.80245	7.39876	7.19793	7.4899	7.13176	6.53146	6.54709	5.0392	6.51513	5.41864	5.90269	5.06364	6.61527	6.58942	6.68074	6.20146	6.26121	6.19258	4.76087	4.10149	4.19395	3.76693	3.48623	3.99429	4.45629	4.53817	4.93828	4.8083	3.72249	3.59109	4.60374	4.19201	6.56535	6.32903	6.35341	7.73749	6.09541	5.72486	6.6533	6.57102
PP_0893	6.98185	6.58437	6.82227	7.02076	6.75499	7.15951	6.47436	6.2368	6.25045	6.648	6.74978	6.43194	6.78024	6.66194	6.81037	6.67418	6.85361	6.74428	7.33587	7.30352	7.55065	7.41061	7.52942	7.51515	7.71163	7.26066	7.24177	7.42234	7.34826	6.65138	6.54948	6.55011	6.66015	6.57894	6.26725	6.13408	6.31302	7.08681	6.69984	6.37709	6.69713	6.19617	6.36662	6.5799	6.5238	6.46065	5.36979	4.07747	6.70723	6.13196	5.73307	6.02476	5.42324	7.83618	8.25731	7.73785	7.84914	7.84537	8.00508	8.03601	8.18099	7.82462	7.75321	8.08901	7.0557	6.87668	6.77053	6.7506	6.97303	7.38345	7.05298	7.26515	7.19928	7.20441	6.74189	7.11187	7.00159	7.1953	7.40026	7.58235	7.45964	7.26669	7.17973	6.43794	6.9017	6.81826	7.06267	5.6283	7.14171	6.80437	6.58323	6.95678	7.16096	7.306	6.39227	6.52558	6.64599	6.41341	6.50447	6.74726	6.65735	6.75208	7.38445	6.4288	6.10922	6.1071	6.93189	6.77555	6.64922	7.02589	7.24501	7.18953	6.5846	6.59231	6.83936	6.78961	6.82334	7.06214	6.45346	6.49263	6.58115	6.75738	6.64611	6.75016	7.13766	6.04938	7.49715	7.02043	6.68217	7.21548	6.19375	5.99316	6.09128	6.04101	5.86592	6.0346	8.01543	8.00484	7.3337	7.34965	7.48101	7.42567	7.90997	8.24517	7.90963	7.83828	8.33124	8.42266	8.12518	7.98266	8.50796	8.41692	6.87999	6.88349	7.47084	7.54936	6.5899	6.73953	7.40441	7.3119	7.63416	7.70042	8.40126	8.52805	8.0793	8.46463	8.50355	8.36719	8.24311	8.29797	7.29243	7.02256	7.63449	7.48043	7.20483	7.10869	6.96261	6.94661	6.90827	7.50529	7.46606	7.26744	6.73553	6.69685	6.62516	8.09679	8.14269	8.12232	7.8757	7.65737	7.60724	7.67524	7.62714	7.21046	7.16916	7.14649	7.59988	6.76645	6.61581	7.04017	6.73042	6.66712	6.09295	1.19788	0	0	0	6.76501	7.89004	5.20828	5.77713	5.89076	4.6948	5.33384	4.76203	5.07103	4.78025	4.97456	5.75998	4.8875	4.58168	5.36745	5.01003	5.79548	5.67829	6.45569	4.70149	6.16039	5.70718	6.69055	4.91375	5.31589	5.94025	4.9944	5.29674	6.52878	4.78909	4.607	6.18168	3.84222	5.53106	6.12252	3.68369	4.93111	5.42542	4.22343	5.63137	5.10177	7.30722	7.06341	7.8946	7.80823	9.28014	9.14089	1.59735	1.6842	2.73891	2.55628	3.75598	4.45293	6.56772	5.76781	5.64332	6.4099	6.84928	6.53923	5.20808	5.63579	6.50314	6.02174	6.08613	5.38127	4.9205	4.62128	5.78801	6.13541	7.77494	7.35979	7.27435	7.38371	7.90106	7.14977	8.04749	6.90375	8.01442	6.7209	7.43073	7.55251	5.77503	5.39101	6.12194	6.12594	7.67058	6.52086	7.68464	6.88834	7.62046	7.60446	7.53564	7.55281	7.57603	7.69817	7.34745	7.20796	5.9664	6.065	6.06225	5.65023	5.81219	5.68364	7.40548	7.32293	7.35453	8.07525	7.40377	7.96699	5.38444	5.70224	5.80994	5.3837	5.31916	5.66055	7.06253	7.57179	7.21495	6.77537	6.66007	6.51249	5.75075	6.09686	6.21707	7.32898	7.2372	6.81382	5.80377	5.29357	5.81492	5.00172	5.63596	5.86464	6.03717	0	4.59651	4.83136	4.67828	4.30322	5.8247	5.49607	5.69227	4.9534	4.6419	5.37788	5.74495	5.77067	5.95248	4.54824	4.98052	5.62835	5.74518	5.4779	5.17262	5.37311	6.26107	5.90428	7.41758	8.10954	6.79408	7.68988	7.77642	8.54444	7.70492	6.74119	8.10734	7.98789	7.59634	6.32796	7.79076	7.61634	7.60403	7.18808	7.18091	7.57247	8.23773	7.6794	7.26076	7.35152	7.07198	8.01501	6.57173	6.65995	6.64931	6.56361	6.77511	6.71961	6.85449	6.85298	6.7283	6.67241	7.09453	7.50124	7.36701	6.42548	6.28737	6.73262	6.80933	6.1748	6.53696	6.76673	6.85454	6.79515	6.77063	7.29273	6.49289	6.48266	5.80531	6.30469	6.9253	6.48397	6.89924	6.95603	6.36693	6.90841	6.82057	6.88207	6.36086	6.15966	6.02546	6.68309	6.37988	6.06226	6.42313	5.9664	6.065	0	0	6.94576	6.96919	7.2286	7.17863	6.98284	6.62313	6.68262	6.68318	6.49583	7.38887	7.2899	7.60347	7.82937	8.40295	7.48511	7.36719	7.61008	7.93085	7.16789	8.19202	7.56923	8.05201	7.58167	8.12377	6.92613	7.41559	7.97758	7.27481	7.75886	8.07617	7.70276	8.03828	8.09149	8.15937	8.2022	8.34712	7.41394	7.97339	7.64275	8.69307	8.00338	8.02465	8.13282	7.27746	7.33372	7.26519	7.38422	5.8417	5.50968	5.11497	5.23711	5.62184	6.35394	6.20964	6.30427	6.26147	4.77253	4.87336	4.77963	4.96161	6.50975	6.43555	8.03112	8.52796	5.90624	5.70303	6.89187	6.5991
PP_0894	4.46728	4.01891	4.89786	4.40796	4.1646	4.98842	4.3854	4.28607	4.58223	4.03161	4.47623	4.14302	4.21911	4.13191	4.2873	5.00211	4.72494	4.86658	6.44008	6.71009	6.55536	6.60717	6.76697	6.43573	7.09577	6.65729	6.72516	6.97574	6.60951	4.30016	4.25164	4.12941	4.22925	3.96741	3.95187	4.21727	3.82244	4.44405	4.30998	4.11029	4.3613	4.20799	3.80602	3.6876	3.70604	4.40255	3.7771	4.21369	5.05093	5.63292	3.93005	4.70089	4.99463	7.11124	7.29216	7.10793	7.13466	7.10549	7.19624	7.32922	7.27555	7.06699	7.13674	7.28804	4.73604	4.54445	4.7204	4.49614	4.55753	4.4308	4.90254	4.87601	4.3316	4.58734	4.41487	4.93956	4.19679	4.66011	4.77364	5.09152	5.12191	5.16046	5.28729	4.94889	5.18059	4.86443	4.29682	4.65717	5.03513	4.68197	4.31223	4.25238	4.56963	4.47666	3.92909	4.53854	4.30434	4.7739	4.99642	4.68734	4.58436	4.80624	4.69554	4.8737	4.38285	4.47987	4.29201	4.70769	4.69699	4.94286	4.54006	4.72359	4.54605	5.04969	4.79093	4.95149	4.58344	4.9901	5.60117	5.8856	5.68036	4.15465	4.71934	4.09259	4.81911	5.01678	5.22051	4.91393	4.85094	5.11481	4.14729	3.82776	3.96863	4.77591	4.59693	4.10785	7.70696	7.52108	7.04038	6.68377	7.33905	7.2911	5.42771	5.70304	4.98343	5.23235	6.0462	5.41581	5.17782	5.01016	5.37133	5.2645	4.30213	3.94842	4.77653	4.50923	5.80164	5.8669	5.65319	4.88443	5.20421	5.29253	7.58428	7.36667	6.6659	7.68086	8.49415	8.38987	7.33508	7.68762	6.39639	6.64168	6.17748	4.58926	3.79442	3.77272	3.23422	2.84474	3.35597	4.32164	4.25981	4.24182	3.70931	3.3485	3.93263	6.91895	7.37993	7.41631	7.54364	7.88113	7.77424	7.13033	7.01557	7.75535	7.24906	7.32738	6.57119	7.69531	6.91973	9.08484	6.34414	6.16705	6.33765	0	0	0	0	6.53203	7.00908	5.6448	5.7327	5.60468	5.71612	3.92003	5.48585	3.29559	5.5913	3.01908	5.77433	5.87465	5.76683	6.18608	5.45417	5.474	6.94762	5.38867	6.56923	5.69401	6.98711	6.18489	3.93695	5.93639	6.97294	4.75493	5.921	6.96859	3.61119	6.44457	6.65064	4.93044	9.94468	6.77387	5.07653	9.75754	6.53047	3.95187	6.52231	9.90707	3.38768	3.71357	6.69035	6.41817	5.20449	3.26167	1.18195	1.76225	3.67191	3.97714	2.90007	2.57725	4.93734	4.89056	6.60354	6.64482	5.96007	0	5.43964	5.62974	5.89273	6.19335	5.76344	5.13982	4.40186	5.09655	4.7437	4.35417	6.3572	6.27547	5.63501	6.35142	5.01104	6.21604	5.47763	6.05712	5.71657	5.62769	6.46133	6.02141	1.99624	2.5529	3.58445	3.66342	6.8367	5.51151	6.78489	7.18247	6.75774	6.69102	6.20013	6.50796	6.68352	7.76886	7.90402	7.1826	6.04459	5.69145	5.76998	4.4089	4.8487	4.99757	6.90159	6.5898	6.67356	6.96694	6.71646	6.86291	4.2604	4.71285	4.48804	3.4425	3.36985	4.13803	5.81628	5.46478	5.6054	6.10418	5.75717	6.03714	5.15933	6.54746	5.57458	6.58961	6.37401	5.67272	4.50886	4.16172	4.23459	4.50249	4.82556	4.35585	5.28989	0	3.28745	2.76195	3.50582	3.48232	4.0883	4.76599	3.89747	4.56619	2.59586	3.88763	2.08121	0	3.72722	0	0	0	0	2.48182	0	2.39432	0	0	7.59213	6.96217	6.92659	5.24143	4.79714	5.31945	7.45042	7.57843	7.26003	7.80661	7.83271	6.36842	6.37624	6.78396	7.67766	6.53087	7.8693	7.67043	5.53771	5.58042	7.32336	7.10525	6.45498	5.62999	5.5	5.44194	5.41711	5.24768	5.37354	5.74188	5.96626	5.8166	5.8353	5.23058	5.51877	5.76459	6.18187	5.63709	5.0607	5.49155	5.24875	5.26877	5.48745	5.6479	5.69851	5.36908	5.08879	5.64848	5.16832	5.30539	4.54352	5.06752	5.25771	5.73031	5.75092	5.69181	5.18306	5.49491	5.01478	5.02218	5.38326	5.43483	5.29102	5.83375	5.69369	5.76998	5.80081	6.04459	5.69145	0	0	4.10742	4.60657	4.40639	4.75043	4.68217	4.36843	4.66161	4.88812	4.92612	5.0077	5.20094	4.81054	6.60592	6.7618	6.06547	6.85939	6.43928	6.57723	6.561	7.35977	6.89765	7.07269	7.028	6.82482	6.39884	6.90463	7.4153	6.83203	6.82731	7.29638	7.06572	7.15704	7.04905	7.25507	6.69395	6.52279	6.63598	6.58968	6.41952	6.6768	7.31178	7.11862	7.23236	6.88463	6.42397	6.43303	5.53579	5.1816	4.48927	3.99617	4.45498	4.68424	4.17375	3.83084	3.58732	3.4641	2.9624	3.28323	4.42437	4.46488	7.02958	6.14082	6.9152	7.27722	6.45791	6.77821	6.66201	7.05139
PP_0895	3.02314	2.53416	2.02553	2.84152	2.58536	2.33628	2.40264	2.14939	2.88386	2.69777	2.72592	3.19908	1.18577	1.26011	2.3699	3.30013	2.97664	3.18608	3.91596	4.4945	4.09343	4.66837	4.12885	3.85591	3.71234	3.59584	4.10197	4.1758	4.39055	2.41376	2.35352	2.75149	2.53479	2.52026	2.89721	2.44783	2.73999	2.70556	3.06126	2.25584	2.90029	2.61815	3.09968	2.90601	2.91531	2.49922	1.78725	1.26957	1.3865	2.5083	3.64832	2.24851	2.74114	6.65821	5.80071	4.22503	6.50751	6.51061	6.63154	6.29784	4.09667	6.55752	6.71543	5.7745	1.99481	2.62842	2.02063	3.04967	2.51228	2.72887	3.17109	2.90899	2.44746	1.88953	2.40976	2.32438	2.13698	2.29378	2.02075	3.02343	3.06706	2.45602	3.34251	3.42802	3.80603	2.87389	2.378	2.9797	3.64048	3.81878	3.99861	2.75645	2.52753	2.6214	2.92715	2.82042	2.50224	2.92627	2.70617	2.65989	2.42367	3.0506	2.78378	3.14928	2.27244	1.66913	2.77754	3.39477	3.31549	2.51145	2.84131	3.23242	2.72058	2.49748	2.54844	2.5978	2.62533	2.63117	2.998	2.23321	2.21901	1.97641	1.49578	1.94104	2.07785	2.05475	2.15214	1.97272	2.08502	1.83181	1.34441	1.55446	2.08096	1.97547	2.20618	2.33001	4.91804	4.70789	4.45467	4.46551	4.41003	4.49565	3.00739	3.46135	3.62846	3.75848	2.96682	3.40039	3.19235	3.22342	2.94083	3.14475	2.57563	2.86356	3.30952	3.57807	3.7427	3.33252	4.324	4.15347	3.89789	3.94482	5.03094	5.18421	6.59578	8.07322	8.1706	6.43863	4.25887	4.76859	6.41774	5.77199	7.61869	2.66458	2.2404	2.03913	2.92341	2.92444	2.89771	2.84624	2.68302	2.7427	1.7356	1.9978	1.927	4.50814	4.10448	4.43411	4.83406	4.49047	4.95061	4.36938	4.49984	6.26424	5.64328	5.1998	4.82651	5.90343	4.99162	7.93366	4.1827	3.86699	4.31798	1.83791	0	1.23896	0	3.85152	3.50694	2.86052	3.14734	3.46827	2.50758	4.28189	2.26805	4.01638	2.63317	4.07833	3.78696	2.45753	2.4379	3.01981	1.9473	3.96956	3.47372	4.06835	2.89214	3.98861	3.3311	4.66918	2.07781	3.48121	4.43327	3.28938	2.87817	2.5008	2.25927	1.96582	3.93028	2.4396	6.38402	3.19122	3.5003	6.23379	2.68867	3.42927	3.14341	6.5213	3.00541	3.00233	7.07407	6.94423	4.03668	4.4768	0.488634	0.37145	1.66112	2.77158	1.63292	1.47965	2.93927	2.5454	0	3.22656	3.50314	3.00744	3.02794	3.14741	2.85337	4.16239	4.10428	4.59261	3.66155	4.48261	5.23136	5.65097	4.06116	4.25786	4.15978	3.77029	3.73988	3.65447	3.357	3.57088	3.20185	3.86287	4.27487	2.48648	4.09987	3.25478	4.49366	4.55	6.00887	5.93651	5.87788	5.32038	5.85412	5.87203	6.4377	5.73419	5.61026	7.57992	7.77007	7.93371	3.35613	3.58664	3.33952	3.01096	2.6931	2.91245	4.4775	4.40592	4.87144	5.45831	5.1218	5.35337	2.43358	3.3338	2.95896	2.20477	1.76621	2.3797	2.77049	2.84085	2.06487	3.03554	3.42212	2.78184	2.65433	3.35832	3.26161	3.47165	3.10131	1.6169	6.60835	6.26781	6.19388	6.18016	5.55984	5.33792	5.83676	0	5.52252	5.45772	4.76698	4.22233	4.94129	4.54111	5.4728	4.82843	5.01518	5.57251	4.57945	3.79398	7.89456	0	4.66291	6.66992	7.39734	7.2251	4.82848	4.40051	3.39536	3.66886	6.93891	6.09689	5.59734	4.13555	2.46565	4.55636	6.47664	6.21627	4.35554	4.74755	4.73005	5.98983	5.05835	5.21538	7.67094	5.44281	7.44074	7.57333	4.7464	4.77387	6.24475	6.6578	5.72238	4.77342	2.28237	2.4442	1.95303	2.04332	1.91611	2.40876	2.4799	2.51879	2.50752	2.15032	2.73657	1.99554	2.27934	1.74488	2.23705	2.49456	1.75436	2.11051	2.75358	2.98733	2.49916	2.27099	1.398	2.45551	2.10856	2.27951	1.2877	2.31258	1.97127	2.60549	2.3603	2.67023	1.9933	1.75532	1.97167	1.47091	2.72912	3.18945	2.7658	3.76659	3.55924	3.33952	3.72291	3.35613	3.58664	0	0	2.81112	3.27594	2.8143	2.79835	2.71203	2.64109	2.14377	2.38367	2.48752	2.77774	2.31885	3.12474	4.7195	3.25035	4.43928	4.39614	4.48364	4.49866	6.15729	7.58379	6.96773	6.77368	6.9473	6.9715	5.64034	6.53641	7.16426	6.71455	6.73052	7.67704	7.40667	8.03254	7.53757	6.87177	4.87446	3.85673	4.55545	4.34948	4.41277	3.83563	5.43311	5.36879	5.5691	5.11368	4.84175	4.82008	3.44091	3.09905	3.27692	3.03123	3.54419	3.63391	4.7554	4.69384	5.22248	5.16632	3.1883	3.14306	4.3572	4.27332	3.78758	3.97049	5.3717	5.48223	4.923	3.62017	3.13925	2.92283
PP_0896	2.29908	2.99134	2.85555	2.8001	1.55329	2.77109	2.10087	2.38674	2.23352	2.67049	2.26357	2.4598	2.55841	2.83574	2.55459	3.20141	3.15513	2.79936	4.54002	3.4225	3.79258	4.27612	3.49005	3.14102	3.37401	4.21094	4.51701	4.54808	3.56287	2.22125	2.13066	2.38256	2.08612	2.77733	2.68367	2.46594	2.04426	2.75538	2.21247	2.08866	1.97016	2.49549	2.615	2.74212	2.4088	2.51747	1.57087	0.967272	1.82789	2.65332	1.84953	1.18268	1.19099	6.77709	5.81024	3.4467	6.78221	6.71535	6.77335	6.19999	3.19833	6.71316	6.86606	5.81663	2.64504	3.05957	2.76465	3.66367	2.76734	2.82731	2.89474	2.95257	2.61508	2.8894	2.71705	2.68422	2.41836	2.58995	2.60438	3.12499	2.79356	2.38015	3.34166	3.22833	3.71028	3.25868	2.74074	3.19543	3.81002	3.64557	3.44501	2.59548	2.75184	2.75094	2.69789	2.81961	3.18933	2.9636	2.58203	3.06597	2.64472	2.35336	3.1186	3.22875	2.90388	2.96152	2.53967	2.37912	2.54846	2.8231	2.91131	2.30893	2.36842	2.72087	2.87424	3.07255	2.77264	2.87396	3.06347	2.77555	2.77264	2.10825	1.98452	1.54719	2.11628	2.6986	2.12716	1.95617	2.79229	2.41477	2.85844	2.22407	1.84693	2.59443	1.78532	1.57019	4.10726	4.06432	3.53922	3.72677	3.71097	3.96303	2.32822	2.78151	2.95112	2.59498	3.20253	2.75535	3.26892	2.92352	3.18595	3.11613	2.19389	2.12279	2.53829	2.73095	3.21188	3.39822	3.06957	3.39658	2.8922	2.83207	5.54358	5.27076	6.10548	7.63818	7.97746	6.94277	3.80798	4.21363	6.08083	5.42593	7.12524	1.48938	1.67159	1.46178	2.32122	2.32661	2.46303	2.10205	2.31896	2.32618	1.75113	1.72959	2.29667	3.39539	3.65213	4.09815	4.24387	4.13176	4.0372	3.7316	3.40027	5.44542	4.95391	4.58359	4.46447	4.90244	4.30083	6.99879	3.4032	3.27114	3.21581	0	0	0	0	4.14856	2.80842	2.3895	2.5673	2.83741	1.70763	3.50311	1.96599	3.61895	2.10524	3.0545	3.18425	1.00994	1.8714	2.30407	2.41982	2.99095	3.04378	3.35005	2.09137	3.57835	2.8351	4.3186	3.57349	3.21096	4.66735	3.51072	3.02983	3.92564	3.78871	3.88486	4.43729	1.32064	5.77693	2.92746	2.80448	6.39243	3.43745	2.31308	3.64314	6.25126	3.50889	3.85315	7.49504	7.43479	4.59113	4.95896	0.348118	0.320189	1.34788	2.25743	1.40133	0.540145	0	2.09592	2.7001	2.73547	0	0	2.54714	0.916024	2.38279	2.95092	2.21895	3.14215	2.92119	2.41612	3.53718	2.93882	2.65806	3.17192	3.11788	2.55866	3.31113	3.7481	3.53682	3.43613	3.4982	3.02087	3.17875	1.85257	3.20136	2.18901	4.13622	3.49285	5.59015	3.48492	5.31325	5.34196	5.26516	5.33169	5.66447	5.47634	5.10545	7.45834	7.52697	7.7129	2.24887	2.16675	2.17921	1.58716	0.974889	2.06432	4.23525	4.3727	4.20001	4.97176	4.31449	4.46848	1.64559	1.80649	0.874983	1.2116	1.15015	1.71236	3.09694	3.44146	2.90041	3.22578	2.99836	2.96731	2.67297	2.2975	2.28601	3.54556	3.44433	3.49343	4.05599	0	2.76961	3.12134	2.69375	0	2.71012	0	3.51276	2.92749	2.51973	1.87091	3.20663	2.75861	1.37212	2.5637	2.48853	3.12258	0	0	2.91236	0	1.24653	0	3.01627	2.37629	1.42604	0	0	0	5.92872	4.99924	4.25599	3.08426	3.88568	4.1656	5.76812	5.57146	4.43051	4.08039	3.86636	4.40356	3.91322	4.52825	6.35545	4.70999	6.12913	6.21712	3.99484	3.75386	5.22386	5.61162	5.44917	3.90505	2.07728	1.75248	2.05232	1.40818	1.28959	1.89903	1.91361	1.89622	1.34677	1.69022	2.06135	1.75681	2.01171	2.09683	1.68902	1.91298	1.3291	1.5296	1.77379	1.84611	2.05323	0.845645	1.3275	1.36674	1.65495	1.85193	1.32656	1.16806	1.77273	1.7905	2.1102	1.78834	1.63342	1.82972	1.32611	1.32162	2.07905	1.59061	1.36229	2.06031	2.4049	2.17921	2.39203	2.24887	2.16675	0	0	2.42365	2.61038	2.66172	2.50142	2.46221	2.39376	2.28031	2.50071	2.44346	2.26864	1.70069	2.38068	3.92531	3.76854	3.46605	3.61397	3.68947	4.16581	5.65644	6.77037	6.28783	6.26417	6.25925	6.50904	4.7954	5.9227	6.48204	6.39616	6.1691	7.05983	6.73103	7.29421	6.91201	6.11276	4.35042	3.40752	3.99996	3.89265	3.55022	3.60493	5.00223	4.97761	4.87266	4.36813	4.13744	4.11313	2.55355	2.37152	3.35326	3.24114	3.37663	3.18957	2.89567	2.99496	3.06561	2.78834	1.76071	1.85675	3.13433	2.87523	3.9498	4.23906	4.57252	5.69254	4.94441	3.64052	1.466	3.3094
PP_0897	7.71362	7.26857	7.26729	7.45055	7.23485	7.35708	8.25975	7.80678	8.29073	7.69489	7.5531	7.35269	8.67198	8.76635	8.01895	7.4861	7.70264	7.35958	7.47352	7.20833	7.49209	7.6472	7.38178	7.32914	6.2503	6.8851	6.85115	7.15924	7.00618	8.46704	8.46707	8.37315	8.3928	9.10246	9.0674	9.14205	9.16188	8.37931	8.47947	8.34321	8.46534	9.15892	9.04636	9.11713	9.08691	8.1302	6.69511	5.71535	6.93614	7.95255	7.11862	7.41367	7.56346	7.02218	6.36631	6.09701	6.93972	6.79236	6.9833	6.73015	6.01969	6.75362	6.84698	6.48668	7.41367	7.29852	7.22584	7.57892	8.37744	8.18225	7.86728	8.38495	7.84479	8.86578	7.62895	7.72099	8.59288	8.29131	8.26085	7.18341	7.28214	7.13413	8.40962	8.35139	8.28247	8.59788	9.34157	7.74392	8.44993	9.02588	8.29759	7.83999	6.69879	7.94227	8.75594	8.5831	7.9043	8.37899	8.33233	8.62045	7.48785	7.11617	7.73782	8.27572	9.1792	9.3817	7.38058	7.54808	7.51554	7.31413	8.09762	7.75079	8.06097	8.12268	7.73558	7.4041	7.59605	7.57429	6.52898	6.1586	6.42558	7.47477	7.28545	7.92765	7.70321	7.16252	6.99731	7.49941	7.9416	7.60418	7.98015	7.79843	7.44539	7.45622	7.34297	7.45047	9.40527	9.33211	9.70852	9.88112	9.87614	9.80739	8.44095	7.59393	8.72689	8.52219	7.95574	8.78325	8.83355	8.56211	9.07371	8.91044	10.215	10.2069	9.60263	9.86652	10.102	10.0971	8.31242	8.186	8.51122	8.4603	7.66808	7.80125	8.77942	6.876	7.111	6.86951	6.09296	6.46252	8.03183	7.92878	7.81	7.05275	7.13299	6.91287	6.42169	6.44254	5.68308	5.47767	5.96424	5.91271	6.8274	6.57176	6.9062	8.10315	8.13099	8.40934	8.6637	8.67085	8.67962	8.388	8.25289	8.22189	8.20651	7.77798	7.12665	8.7156	8.92714	8.87962	8.71563	9.01084	8.40664	7.27403	4.51313	7.59257	4.63307	4.4558	5.34436	9.00311	8.71988	8.90017	7.84386	6.71602	8.11828	6.62451	8.44962	6.65995	8.84738	7.98327	8.28671	8.36145	8.39094	8.50722	7.73894	9.12958	7.25403	8.85785	7.80294	7.94595	6.8258	5.70755	6.34996	6.51091	5.24604	4.71698	6.52457	5.62831	6.37632	6.93044	5.0444	4.60534	6.45727	5.1896	4.75771	6.59247	4.47713	4.64664	7.44081	7.38671	6.55266	5.80669	6.40384	6.86367	4.00769	4.00286	3.3073	2.75379	4.00964	4.14856	8.23389	7.65632	8.16805	8.49535	8.59201	8.45334	8.2717	8.31529	8.02784	7.91677	7.96082	8.37221	8.68745	8.44471	8.09698	8.0952	6.43451	6.42724	6.34369	6.28461	5.61649	7.40387	5.71542	7.05832	5.80114	9.54291	9.81652	9.51479	9.78069	9.39814	8.87107	8.46485	7.34451	7.31014	7.31274	7.09767	7.53135	7.42804	7.46462	7.34562	7.39402	7.82785	7.78973	7.05746	6.21308	6.22479	6.37284	7.09367	7.22399	7.26894	9.6449	9.55296	7.41679	7.19125	8.28833	7.44394	8.46223	8.80767	8.743	8.60722	8.86011	8.80824	7.82904	8.13953	7.66007	7.35869	7.63743	7.49509	8.26958	7.92109	8.51046	6.70034	6.41057	6.29445	7.01825	6.94718	7.17996	7.20188	7.99577	7.60556	8.08178	10.0873	7.18311	6.92326	8.0187	7.58254	8.79866	8.71362	8.16352	8.27422	7.13437	7.2513	7.32249	7.69892	9.03351	7.36793	6.72223	8.38084	9.17437	9.81233	9.60542	9.70516	7.43918	6.87822	8.57127	9.73994	8.52459	8.93213	8.80846	8.60291	9.11697	9.46151	6.39335	5.95626	4.9071	8.00803	7.05099	6.45274	8.56824	6.79712	8.33628	8.63931	7.51611	8.01445	8.89401	8.85932	9.29273	7.99631	8.45727	9.12033	9.16749	9.22544	9.28566	8.7096	8.9455	8.95444	8.94146	8.75478	9.2727	9.46319	8.79645	9.30004	9.13551	9.32012	9.36666	8.53988	8.80313	8.99099	9.10986	9.00732	9.09533	9.3995	8.38525	9.15065	8.68914	9.35374	9.44979	8.81815	8.89367	8.90975	8.54325	9.2047	9.02451	9.08495	6.9893	7.05266	7.08345	6.65275	6.75882	6.37284	6.75253	6.21308	6.22479	3.23036	4.25964	7.76244	7.91212	7.78955	6.42075	6.58754	6.50543	6.81109	6.8584	6.54603	6.32044	6.30294	6.2838	8.93491	7.71315	8.97922	5.47197	9.48929	7.95252	9.08567	6.94654	8.31509	6.50532	8.37184	6.94462	9.19827	8.58917	7.74509	8.5711	8.6209	7.03186	8.46947	7.31609	7.15273	6.67686	8.68486	5.85414	8.28084	7.2187	8.06602	6.07609	7.16363	7.19302	7.40367	8.24789	8.29476	8.30214	9.5699	9.89508	9.72222	9.71754	10.25	10.0226	9.12839	9.13001	8.67125	8.74844	8.1846	8.27923	7.8151	7.84142	8.68234	8.77133	8.81431	8.35326	8.46629	8.51881	8.19868	7.92039
PP_0899	4.50656	4.92764	4.88646	4.27616	4.76207	4.48804	4.75737	4.66997	4.57373	4.7028	4.66816	5.20067	4.34772	3.9165	4.60572	4.75509	5.12732	4.91444	6.32894	6.91646	6.55168	6.55739	6.71536	6.98909	6.57506	6.75951	6.30067	6.78867	6.83026	4.67446	4.66674	4.41922	4.62497	4.70653	4.536	4.54097	4.35609	4.71498	4.61898	4.00804	4.52076	4.46008	4.68252	4.81211	4.83111	4.17903	3.2855	1.96242	4.00712	4.70469	5.10096	4.78049	4.1721	7.31534	6.39871	5.41863	7.03941	7.13944	7.11941	6.84057	5.49234	7.06426	7.25154	6.52665	5.00167	5.07285	5.1669	4.38654	4.44493	4.50297	4.17156	4.31643	4.55961	4.35957	5.03158	4.68092	4.69806	4.04699	4.04612	5.04577	5.14913	5.1608	5.76463	5.60328	5.62254	5.45154	5.36141	6.26106	5.60662	5.30119	5.58845	5.64715	5.47004	5.75882	5.16495	5.50091	5.60551	5.44444	5.50845	5.44054	3.78252	3.8325	4.7204	4.07692	4.18666	3.54012	4.79934	4.74189	4.66482	4.81531	4.76639	4.93186	4.82112	4.59651	4.94432	5.09759	4.5583	4.71901	5.76337	5.49264	5.07359	4.3985	4.36613	4.55644	4.59859	4.32818	4.7436	4.45866	4.27141	4.46916	4.62677	4.18229	4.55744	4.89753	4.4341	4.98125	6.62533	6.55923	6.08035	6.18625	6.07979	5.94009	4.98364	5.21452	5.08431	5.25487	5.37541	5.3226	4.93115	5.07489	5.21219	5.49775	4.37282	4.29711	4.99259	5.00572	5.09406	5.23659	5.61289	5.20243	5.36858	5.61551	6.35938	6.21805	6.44583	7.52904	7.59047	6.49981	6.78004	6.75199	6.27396	5.77168	6.97137	4.43991	4.4722	4.83827	4.83515	4.83973	4.88603	5.00969	4.87223	4.67285	4.04322	4.5633	4.28883	6.41148	6.6953	6.83164	6.82616	6.57443	6.51001	6.36797	6.3014	5.8275	5.75352	5.67566	5.81671	5.76011	5.91572	6.24812	6.1851	6.31114	6.05662	0.868807	0	0	0	6.543	4.88796	4.27587	4.54949	4.55752	4.26747	4.42057	3.79266	4.17008	4.30622	3.53395	4.48293	2.53729	2.98747	3.33994	3.66511	4.86954	5.46339	4.44689	3.9474	4.76257	5.19471	5.70962	5.71927	6.0497	6.06844	5.28602	5.98871	5.73688	6.10961	5.83162	5.93238	4.65164	6.26786	6.56909	5.05107	6.39426	6.55783	5.22386	6.60551	6.6706	5.66171	5.42632	6.15491	5.77556	5.9318	5.39025	3.25832	3.23763	3.17282	3.57395	4.17911	3.84237	4.48551	4.29468	4.44941	4.48923	5.92378	4.56022	3.3483	3.23371	3.54291	4.23789	4.10182	3.8683	3.99611	4.28546	4.54516	3.76984	4.29853	4.61064	4.29783	4.22641	5.47115	5.67395	5.1067	5.16669	5.46749	4.75934	5.01855	5.2916	5.5339	4.59688	5.83822	4.81889	5.92702	5.6242	6.0053	3.7548	5.99964	6.06448	5.80692	6.04655	6.04444	5.44389	5.27604	4.4485	3.12233	3.03878	3.09196	2.77536	2.66414	2.66963	6.37366	6.07285	5.70867	5.98855	5.6513	6.03287	2.64301	3.08193	3.49528	3.11476	3.12192	3.26801	5.13972	5.24942	5.09356	5.14238	5.12566	5.29473	4.29936	5.04102	4.96895	4.54006	4.96685	4.66213	4.40646	3.72257	3.99032	3.81114	4.39223	4.55457	4.80863	0	3.79793	3.75776	3.14632	2.73726	4.65968	4.56733	4.36277	3.63016	3.21819	2.6587	0	1.74836	1.86873	0	1.20236	0	0	1.57859	1.37805	2.2292	1.0779	0	5.8779	5.55016	5.83717	4.35762	4.68225	5.30564	5.29992	5.29437	6.4506	6.13754	6.29018	5.91293	6.04838	6.36498	5.64168	5.89175	6.4505	6.23631	5.47666	5.78459	5.81781	5.98133	6.1368	5.98067	2.66483	2.98375	3.09541	2.71687	2.97204	2.83918	2.88767	3.20113	2.98341	2.6054	2.73133	3.3572	3.28649	2.98621	2.50468	3.05494	2.77064	2.70852	3.05133	2.96577	2.90111	3.0149	2.32388	2.89662	2.06644	2.61455	1.97928	2.42349	2.85763	2.76156	2.88508	2.97925	2.55157	2.86356	2.66849	2.85874	2.58561	2.47939	3.07814	2.85643	2.9484	3.09196	2.94721	3.12233	3.03878	0	0	5.56508	5.60066	5.72839	5.3789	5.46475	5.38096	5.44024	5.53761	5.6312	5.60738	5.19198	5.61065	5.75513	5.30425	5.99852	5.56838	5.63414	5.62048	5.8226	7.17815	6.57839	6.65751	6.5473	6.66531	5.46502	6.22866	6.62486	6.64914	6.59404	7.169	6.80025	7.29003	7.06773	6.85862	6.28275	6.22923	5.69152	5.60541	5.70047	5.92217	5.98452	6.04504	5.98776	5.68937	5.56278	5.57998	3.95743	3.76462	3.7897	3.51122	2.93978	3.98519	3.93601	4.12867	4.02596	4.0804	4.07944	4.21021	4.70152	4.35769	4.00626	4.44085	5.94243	7.57456	0	5.07124	5.03311	5.50326
PP_0900	3.65071	4.31259	4.96785	4.59784	4.2881	3.64289	3.805	3.82473	3.76167	3.89158	4.47549	4.52211	4.16034	4.39753	3.66402	3.7097	3.46301	3.79181	5.03299	5.27939	4.93592	4.0359	4.79413	4.78337	4.55065	4.50646	4.24997	5.60229	4.35274	1.11752	1.2074	1.6439	1.60956	2.22442	2.11352	2.54017	1.84418	1.31761	1.94994	1.55978	1.56836	1.91754	2.18716	2.41591	2.28431	1.96428	1.90025	1.71704	1.91191	2.60146	3.37218	2.82443	2.83717	6.6388	5.87795	4.43534	6.8262	6.59358	6.85594	6.28152	4.13215	6.74506	6.73817	5.80346	4.41494	4.24451	5.05418	4.01981	4.13786	3.87688	3.88698	3.32255	3.88	3.61347	3.63755	3.38933	3.82407	3.70322	3.88241	4.25657	4.36691	3.704	5.06501	4.77521	4.79496	4.17127	4.28761	3.33263	4.43953	4.8513	4.3315	4.57217	5.18654	4.84566	4.0931	4.59542	4.12768	3.63246	3.92467	3.801	3.38367	3.56418	3.83734	4.04431	3.69005	3.622	3.89774	4.23117	3.62362	3.51045	3.97137	3.46792	4.15152	3.96815	3.93766	3.03029	2.77992	2.49391	3.38449	3.32238	3.07198	2.87683	3.21155	3.35176	3.06605	2.92154	2.64966	3.60999	4.66954	3.36997	3.22021	2.43228	2.91613	3.53692	2.97037	3.63569	3.79845	3.76104	3.92397	3.90296	2.97347	3.57972	1.9464	1.39164	1.48125	2.03298	2.28974	1.44472	1.38149	0.955358	1.36691	1.84433	1.73787	1.87922	1.65328	2.38876	2.51953	2.81608	2.61876	2.63373	2.19573	1.89329	4.36604	4.18804	4.60672	5.34769	5.53692	4.0532	5.60261	5.42767	4.31872	4.00127	4.89337	1.17809	1.26866	1.53154	1.98038	1.27802	2.16586	1.17301	1.80094	1.44933	1.31282	1.45084	0.995698	2.11935	2.04721	2.54996	2.00417	3.49368	3.02552	2.77382	2.66921	4.18199	3.95412	3.9964	4.03099	4.07587	3.6162	3.95087	3.94723	3.70647	3.79033	1.03121	0	1.0723	0	4.61628	2.91411	5.10285	6.79109	5.51759	6.45688	4.87634	5.64733	4.66539	6.16318	3.76989	6.3385	3.24773	4.85104	4.92347	5.19398	5.73646	7.32712	5.74364	5.47944	6.1227	6.27119	6.60817	7.20223	6.41067	5.75212	7.21573	7.38808	5.4113	8.08325	7.60145	6.02994	8.26543	8.57172	7.96726	7.88487	8.19775	7.70427	8.14487	7.90861	8.76018	7.80933	7.87099	8.55537	8.4665	7.76139	7.56286	3.37791	3.21299	3.46368	4.13243	4.15169	4.24383	5.46795	3.14467	5.55742	7.01989	6.7808	7.0476	4.20204	3.88824	3.47199	4.09799	4.42148	4.05525	3.92335	3.97421	4.37593	4.2951	3.20287	3.40533	2.83436	3.05698	2.72497	2.44891	2.11485	2.40558	2.41582	3.25132	3.33559	2.64287	3.5405	2.06948	3.76959	2.43889	5.96781	5.23382	5.43962	6.00371	5.62161	5.53088	4.94347	5.55483	5.344	5.04576	4.95903	6.06183	1.69921	0.650705	1.51043	1.76576	1.34574	1.53878	4.2533	4.35204	8.10459	6.80335	8.34042	6.21305	1.92759	1.82013	2.32045	1.48594	1.29879	1.9833	4.06494	4.67429	4.35774	5.37294	5.47042	5.56333	5.36356	5.11957	5.37938	3.27713	4.0427	3.46663	5.96045	5.46468	5.3722	4.93765	4.81442	5.19109	5.24746	0	4.33533	4.43123	4.38163	3.28572	4.98501	5.38918	5.17761	4.11606	4.94601	5.00243	1.46923	2.45204	4.39942	3.3266	2.10021	1.47347	0	1.81148	2.81988	3.90504	1.26517	2.05892	3.11894	2.77787	2.9817	0	2.22262	2.33876	3.46824	3.98789	2.25958	2.7481	1.3097	5.21805	1.52185	2.32848	4.08154	2.89911	3.43329	3.81283	3.57426	4.615	4.17881	4.38887	5.00168	3.71412	1.54996	1.5136	1.58285	0.910984	1.02712	1.84499	1.51396	1.95478	1.40214	1.49488	1.07624	1.09748	2.0736	1.42342	1.32516	1.54146	1.54814	1.60625	2.17578	1.81158	1.85594	1.59853	1.14095	1.11339	1.64434	0.739606	1.11672	1.38312	1.03739	1.33998	2.1217	1.19733	1.07576	1.54905	1.36702	0.969151	1.26574	1.19212	1.70376	0.907852	1.48574	1.51043	1.27107	1.69921	0.650705	0	0	2.37352	2.62966	2.96452	2.68538	2.28045	2.60781	2.05016	1.95607	2.44738	2.28376	2.50374	2.73331	4.70675	3.82276	4.66883	3.51299	4.12831	3.89742	5.76244	7.03156	6.39171	6.0434	6.45616	6.35477	5.27136	5.8555	6.37508	6.53166	6.28697	7.12703	6.8454	7.44028	7.0519	6.4629	4.89298	4.09708	4.50644	4.04419	4.00562	4.02947	6.82776	6.74287	6.98404	8.36058	8.31228	8.3207	2.90323	2.58485	3.378	2.7691	2.86171	2.63689	2.05631	2.53672	2.53793	2.61362	3.07678	2.94631	3.72968	2.79195	4.84259	4.32456	7.26547	8.32127	5.60189	5.54813	5.20484	4.64483
PP_0901	4.41987	4.51646	4.89479	4.76898	4.96585	5.15202	4.96031	4.54866	4.98726	5.18191	5.61423	5.25258	5.04194	5.22747	5.42347	5.56324	5.59985	5.1699	6.2108	6.57914	6.67221	6.67022	6.26699	6.33738	6.0282	5.90915	6.18213	6.09394	5.89914	5.65089	5.72123	5.71886	5.50166	5.67253	5.80438	5.57053	5.78113	5.7707	5.80569	5.48858	5.73809	5.64424	5.67535	5.62057	5.59155	5.42849	4.35483	2.87561	5.32402	5.91713	3.45548	4.23495	4.92967	7.54077	7.55355	7.67328	7.49589	7.46379	7.55445	7.56443	7.62274	7.43056	7.4453	7.64627	5.11004	4.64514	4.93495	4.86499	4.94922	4.88437	5.17094	5.31172	4.63594	5.36874	5.13847	5.07102	5.0715	5.55054	5.58733	5.56731	5.59188	5.41791	5.33993	5.27348	5.36492	5.76175	6.05077	5.16857	5.40064	5.94541	5.6119	5.65686	5.72603	6.12309	5.07427	5.46471	5.53903	5.05482	5.29264	5.83928	4.77624	4.82162	5.1795	5.12966	4.62789	4.97808	4.83143	4.68208	4.98376	5.0976	5.24659	5.17076	5.11172	5.34715	5.13436	5.34563	5.59554	5.70525	5.57046	5.29162	4.79954	5.20331	5.00627	4.81832	5.13847	5.10804	5.30483	4.82484	4.95328	5.10656	4.73947	5.03575	4.53346	4.59659	4.32808	4.57386	6.99541	6.9092	6.67609	6.74651	6.78531	6.55461	6.12169	6.03582	6.26646	6.28656	5.92042	6.11621	6.23157	6.01466	6.28874	6.3634	6.41067	6.31311	6.41557	6.35262	6.40312	6.57531	6.34392	6.22988	6.16921	6.24678	5.67118	5.62357	6.39363	7.01566	6.97101	5.84467	4.58828	5.10702	6.03366	5.49644	6.81179	5.10659	4.79821	4.37195	4.50984	4.29318	4.40982	4.75398	4.9032	4.77822	3.99606	4.24207	4.17811	6.39733	6.63297	6.61668	6.58024	6.71858	6.63295	6.44376	6.41991	6.11252	5.85684	5.59923	6.23167	6.59022	6.70646	7.18108	6.44741	6.24999	6.25802	4.23255	4.17208	5.47533	4.33343	5.28821	6.8123	6.46521	6.78025	6.57731	5.67354	5.17736	5.62749	5.38883	5.97325	5.20999	6.48976	6.51693	5.9111	6.37684	6.48453	6.48709	5.65326	6.45467	4.53613	6.4622	5.49351	6.66683	6.66122	6.08248	7.31962	6.3332	6.13999	6.23818	6.31363	6.1561	7.34666	5.81858	5.85895	6.21121	5.89661	5.99254	6.36773	5.78241	6.49421	5.77033	5.54944	5.29926	5.97294	5.43861	6.79878	6.77583	1.96977	2.16631	1.62115	2.05226	4.49242	4.33104	5.55785	4.14728	6.28902	6.19449	6.34686	6.70636	6.04277	6.08293	6.55853	6.99223	6.51099	5.57371	6.1931	6.54324	6.77247	6.42799	7.12345	7.14969	7.13455	7.10753	6.30178	5.17219	5.44651	4.75278	5.64942	6.31686	6.15983	6.12759	5.93465	5.97514	5.65504	6.11018	6.6908	6.88411	6.47573	5.68623	6.58433	6.54834	6.41972	6.67393	6.4095	6.9149	6.69498	6.99138	5.77845	5.57197	5.48915	5.37649	5.34476	5.31512	6.35717	6.43018	7.77957	7.95467	7.95141	7.72992	5.64113	6.14258	6.12767	5.91896	6.0181	6.347	6.2249	6.74853	6.16824	6.26643	6.32649	6.42422	6.14853	6.20892	6.20922	6.38976	6.73861	5.8015	7.79633	7.95086	8.02352	7.53657	7.13574	7.21618	6.84824	0	5.53912	4.89116	6.07624	6.08728	6.82107	6.85731	6.24821	6.42605	6.27656	6.45562	5.20231	5.65104	5.28877	4.34009	5.64548	5.65072	4.81507	5.16097	5.88601	5.79793	5.61084	4.97157	6.81985	6.87715	6.47956	5.92308	6.03327	6.48667	7.31306	6.95179	6.36506	6.43167	6.00107	6.6635	6.71047	6.62933	6.97684	6.84762	6.52421	6.96902	6.98937	7.19724	6.80838	6.94555	7.0375	7.28024	5.04913	5.36202	5.28718	5.38185	5.25714	5.39525	5.50349	5.61563	5.64468	5.27527	5.86753	5.48326	5.40313	5.14662	4.99362	5.74266	5.24022	4.98809	5.37034	5.5386	5.33723	5.17889	5.23795	5.43171	5.1239	5.39377	4.76308	5.40544	5.38072	5.45747	5.44209	5.45862	5.06709	5.65166	5.27177	5.28617	5.47889	5.5134	5.6416	5.74442	5.64596	5.48916	5.50106	5.77845	5.57197	1.87536	0	5.97794	5.78958	5.98491	5.91135	5.56885	5.51746	5.52058	5.46483	5.37255	5.7761	5.59964	5.81173	7.19166	6.24093	6.79451	6.7176	7.03517	6.57787	7.08231	7.05507	7.29116	6.86968	7.25383	7.01328	6.9777	7.06517	7.02088	7.04147	7.22988	7.18652	7.22171	7.33026	7.1183	7.01524	7.12165	6.66661	6.8563	5.94762	6.22355	6.55179	7.91849	7.92484	7.88651	7.99757	8.0986	8.11047	6.1213	6.32554	5.95043	5.89605	6.42261	6.6602	7.16109	7.13809	7.25863	7.31434	6.84766	6.80491	6.68926	6.82745	5.61355	5.37774	6.36559	6.07741	5.28622	5.32345	5.78108	5.85505
PP_0902	4.11023	4.30936	4.26532	4.47576	4.49705	4.5463	4.20132	4.48582	4.58576	4.67045	4.39037	4.48823	4.70572	4.86516	4.68785	4.86479	4.98491	4.68766	4.79843	4.8336	4.8738	5.1648	4.88284	4.66139	4.86149	4.47566	4.62605	5.09559	4.05377	4.0183	4.2828	4.28273	3.99555	4.38325	4.25265	4.2852	4.23618	4.22866	4.08636	3.97992	4.3698	4.30065	4.31864	4.3489	4.59701	4.05779	2.83744	2.22928	3.604	4.55763	3.6171	4.09322	4.30722	7.02839	6.78949	6.39843	7.06314	7.01073	7.14533	6.88171	6.23041	6.999	7.0241	6.72679	4.60995	4.33046	4.50959	4.50871	4.32841	4.3898	4.63889	4.79501	4.66097	4.97669	4.85463	4.73334	4.88739	4.92535	5.11211	4.68065	5.02257	4.94105	4.65208	4.85171	4.78606	5.42308	5.21601	4.75522	5.17111	5.41595	5.0701	4.8473	4.95783	5.3218	4.68772	5.03962	5.22329	4.62516	4.40635	5.00794	4.1027	4.64876	4.62605	4.65337	4.65424	4.61991	4.70501	4.36371	4.59051	4.69251	4.57052	4.71973	4.67671	4.99808	4.78393	4.99753	4.93915	4.85152	5.06851	4.77434	4.85292	4.4239	4.77722	4.60147	4.37402	4.72223	4.39931	4.51961	4.98636	4.79106	4.38487	4.44524	4.03423	4.44262	3.82949	4.37662	6.00999	5.85263	5.68005	5.64289	5.79467	5.52257	4.66118	4.47695	4.6755	4.64345	4.94071	4.54744	4.63257	4.45888	4.44784	4.81977	4.54186	4.81683	4.83619	4.76223	5.00495	5.05997	5.07571	5.06666	4.53606	4.50706	5.68844	5.85601	6.14783	6.76374	6.75345	5.67699	4.88892	5.28638	5.90955	5.63696	6.38854	4.56501	4.14418	4.43824	4.53076	4.33036	4.33613	4.6509	4.58223	4.24531	4.2428	4.30029	4.2661	4.99365	5.20354	5.2898	5.50391	5.27466	5.28244	5.30246	4.99354	6.41143	6.12528	6.18634	5.77119	6.83335	6.71975	7.16392	5.8611	5.99307	5.99488	2.16424	0	1.50572	1.34366	4.27889	5.29172	5.31176	5.70548	5.53558	4.71989	4.69795	4.98403	4.67578	5.08077	4.25655	5.58906	4.21358	4.26745	4.7975	4.72425	5.87085	4.93021	5.46163	4.08125	5.84328	4.96041	5.78901	5.73562	5.70969	6.14291	5.56957	6.02133	5.79751	6.25032	5.55018	6.78358	5.24424	5.37785	6.28543	5.25565	6.10288	6.22242	5.34514	6.40263	5.53943	5.27582	5.09572	5.58831	5.35016	5.57437	5.99438	1.67961	1.37214	0.981791	1.34069	3.25184	2.73222	5.2127	4.76394	5.70765	6.02393	5.57306	5.03309	4.34744	4.68958	5.97167	6.01481	5.9882	5.80054	5.13542	5.7276	6.06472	5.30309	5.45623	5.37599	5.38048	5.51324	5.41545	5.0433	5.36576	4.75708	5.48813	5.06331	4.69084	4.03793	5.72418	5.77173	5.73351	5.80526	5.48962	5.60072	5.60438	4.21427	5.62989	5.5943	5.09206	5.6734	5.47153	5.68285	5.87881	4.52069	4.12541	3.63333	3.79961	3.50726	3.35265	3.76523	5.4193	5.57251	6.69412	6.64071	6.78001	6.41242	3.86874	4.28931	4.10803	4.2594	4.18483	4.57712	5.04176	5.30011	4.72014	5.5728	5.91047	5.51294	4.9547	5.24905	5.42469	5.19173	4.87561	5.00281	5.82874	5.88961	6.07175	5.92395	5.44853	5.65522	6.18433	0	4.81793	4.68039	5.18864	4.38608	5.84909	5.82121	5.97455	5.6562	4.71059	5.01208	3.67835	3.74774	3.74642	4.39852	3.20583	3.79128	3.38453	3.60477	3.61287	4.25851	3.91155	2.1769	4.77404	5.43794	4.37364	4.88971	5.19723	5.6135	5.21464	5.53812	5.22941	4.66551	3.90498	4.53328	4.5787	5.16318	5.46691	4.99237	5.00663	5.14391	5.66541	5.28623	5.18843	5.31567	5.41359	5.50151	2.95753	3.152	2.99393	2.58918	2.60842	3.26107	3.40368	3.28455	3.17806	3.27737	3.42956	3.26838	3.22642	3.2163	2.70895	3.20433	2.73665	3.12419	3.51285	3.53215	3.39211	3.05278	2.43917	2.70033	2.53384	3.04648	2.54691	2.90992	2.82215	2.98983	3.57382	3.19712	2.65997	3.21984	2.63381	2.56705	3.51675	3.33765	3.59556	3.98002	3.71787	3.79961	3.60412	4.12541	3.63333	0	0	5.13767	5.07762	5.17015	4.81698	4.83458	4.79502	4.65237	4.7292	4.6513	4.48664	4.72123	4.91284	6.39134	5.44608	5.8374	4.95181	6.2431	5.43321	6.87738	7.49106	7.0974	6.86799	7.05911	7.08598	6.7191	6.90053	7.2075	7.17603	6.9207	7.58582	7.4692	7.92467	7.38898	6.84456	6.09173	5.33489	6.06372	4.99229	5.39584	4.94229	6.70704	6.7103	6.72459	6.79619	6.92083	6.9042	4.21248	4.38125	4.289	4.64152	4.17542	4.293	4.94021	5.08014	5.66873	5.60061	4.3565	4.30805	4.74985	4.82492	5.85257	5.56413	6.40057	6.89726	3.83036	4.57991	6.00852	6.23255
PP_0903	7.83038	8.16979	7.98994	5.5972	5.66128	5.81653	5.81556	5.59827	6.36608	5.97534	5.82722	6.28976	6.94332	7.2512	7.19359	7.29121	7.36104	7.01213	8.04802	8.37186	8.17396	8.09311	8.57115	8.57748	8.38474	7.60216	8.72721	8.33246	7.94248	6.73254	6.77043	6.74428	6.78742	7.55149	7.43881	7.52262	7.56775	7.02833	6.51362	6.83175	6.81708	7.64194	7.47222	7.64471	7.47675	6.78401	8.0144	8.29783	8.58832	7.03597	6.24989	6.01108	6.131	6.65121	7.18449	5.66219	6.73371	6.84188	6.87171	6.57195	5.44305	6.59611	6.98612	6.20423	8.4156	8.36005	8.41215	6.1598	5.76352	5.53205	5.37126	5.20543	5.01406	5.42506	5.81955	5.43712	8.06648	8.21959	7.87663	7.01928	7.41226	7.45887	8.46269	8.16682	8.23178	6.14921	7.90106	5.81495	6.02734	7.16376	6.21867	9.75817	9.95257	9.49397	6.11968	6.67223	6.18439	6.26158	6.05035	6.94784	7.76394	7.57103	8.65636	6.31702	5.68453	5.82343	5.38067	5.02695	5.33919	6.52756	6.13418	6.29717	7.3643	7.59085	7.042	7.74443	7.2794	7.45522	8.64695	7.11818	8.19751	7.41486	7.44922	7.18275	7.75464	7.22519	7.67449	7.80836	8.31999	7.80188	5.17701	5.56686	5.17887	5.54269	5.65799	5.74498	9.70642	9.66242	8.60847	8.67796	8.61403	8.66505	5.0227	4.39822	5.64928	5.38099	4.41825	4.03906	4.86143	4.02501	4.10268	4.05592	5.25111	5.29052	5.50727	5.39591	7.06263	7.44376	5.74416	5.68896	4.79147	4.51073	6.22588	6.02514	7.02848	6.45203	6.6587	5.00389	8.20049	7.31884	5.80574	5.66706	6.3221	6.1439	6.20651	5.7749	5.43228	5.1031	4.99932	6.38063	6.28398	5.85348	5.33231	5.47338	5.5611	7.67791	7.84851	8.73001	8.53759	8.92198	9.05386	7.87678	8.06151	6.16852	5.65157	5.78265	7.16127	7.98805	7.74864	7.7457	5.28998	5.30514	5.57893	4.90929	1.78372	4.31384	1.31054	4.29686	5.36075	6.2685	6.19488	6.23227	5.78232	4.3056	5.61554	4.089	5.68718	4.61005	6.1039	6.85014	6.22732	6.77176	6.31105	6.61074	6.08939	6.1723	6.07039	6.0157	6.33346	6.31612	4.54641	4.22089	4.79817	5.14063	4.92605	4.65906	4.37307	5.37003	4.5825	4.89728	8.12069	5.80888	4.5073	7.77026	5.92787	4.41645	5.60298	7.64385	4.9775	4.77469	4.96494	4.77123	4.63716	4.51169	3.5821	3.91458	2.99746	3.06637	2.72494	2.96195	6.01515	5.68314	6.8301	6.05092	6.50336	7.08148	5.0024	4.70117	5.34443	5.18528	5.07909	5.1065	4.28854	4.41868	4.81764	5.13714	5.12216	8.27111	6.2235	6.50827	6.13094	5.51332	6.04136	5.55504	5.63781	5.67455	4.41667	6.87013	4.40214	4.91136	4.5965	4.39147	9.71717	9.73233	9.61131	10.0579	9.77992	9.55667	9.58092	9.56369	9.26973	8.8651	8.74975	8.46436	4.14069	3.85023	3.92007	4.00208	3.7855	3.91187	4.62883	4.78126	11.0604	9.08843	10.8744	5.72928	5.54143	5.49478	6.37134	5.04667	4.89034	5.54627	5.81173	5.74213	6.09896	7.42567	7.44221	7.52841	6.14812	5.78706	5.5151	9.37621	9.33012	9.25207	4.26445	3.44633	4.2406	4.04574	2.8095	4.01922	4.66482	0	3.49435	3.48092	3.33692	3.78408	5.26757	5.35089	4.66882	3.83734	4.08435	3.3197	1.53277	1.37612	2.8028	4.34612	2.17615	2.74554	3.33484	1.88243	2.41291	3.08459	2.0018	2.1342	5.39735	5.34761	5.88334	4.49687	4.49777	4.69946	5.80386	5.48426	4.87719	4.88588	5.16305	6.99619	4.95665	4.7789	6.12712	4.58796	6.24703	6.04895	5.89244	5.97178	6.81466	6.87189	7.27983	6.12102	8.18099	8.02946	7.87968	7.66382	7.63502	8.0907	8.47252	8.03863	8.20314	7.84903	8.25966	8.07623	8.777	7.72336	7.30791	7.68148	7.64018	7.48363	7.98178	7.89007	8.12695	7.85114	7.63322	7.82201	7.91246	7.75141	6.80281	7.66657	7.8313	8.00564	8.42746	8.25701	7.5624	8.05083	7.56246	7.48277	3.59554	4.26488	3.77475	4.05602	4.17571	3.92007	3.98438	4.14069	3.85023	2.66934	4.81176	5.94977	5.73799	5.9651	5.24764	5.379	5.44053	5.17049	4.80614	4.93226	6.54897	6.25544	6.675	4.97335	5.82286	5.09536	5.26791	5.51016	5.20999	5.47572	6.57054	6.28486	6.29564	6.06096	6.40293	5.51733	6.21927	6.06257	5.85635	6.57309	6.2911	6.37975	6.48335	6.46452	6.31361	5.28543	5.63425	5.24437	5.51926	6.48675	6.02782	9.08213	9.07608	8.84114	10.8764	10.8472	10.8358	4.38463	4.5015	4.41743	4.38084	6.34922	5.55374	2.99995	3.24233	4.12669	4.16528	4.62827	4.62976	3.52097	3.11749	6.78546	6.88479	9.60952	9.19063	7.37927	7.91401	7.20814	7.16824
PP_0904	7.8839	7.78151	8.30392	7.92596	7.78111	7.81221	7.30509	7.5626	8.02884	7.53768	7.476	7.36686	6.31662	7.03107	7.03193	7.90104	7.56675	7.64369	7.45149	7.55763	7.26222	7.23528	7.45729	7.48642	7.33252	6.78048	7.7737	7.40847	6.53803	6.35634	6.2366	6.15111	6.54876	7.20976	6.92809	7.09625	6.8774	6.66374	6.60155	6.55328	6.72345	7.2059	7.22209	7.20634	7.34212	6.34818	7.86377	7.7659	7.64742	6.85164	6.29855	6.91921	6.81628	6.34192	6.20341	4.88618	6.31363	6.29835	6.37262	6.11877	4.91131	6.21749	6.59177	5.88018	8.51359	8.69342	8.35945	7.33382	7.19836	7.29535	7.85201	7.64809	7.67162	7.20563	7.08783	7.61181	7.5244	7.36616	7.41909	7.99065	7.44625	8.02346	7.90027	7.83888	7.66727	6.2244	7.03326	6.24152	6.21951	6.69107	6.09785	7.95367	8.38763	8.03819	5.9106	6.41124	6.18078	6.61317	6.6548	6.84941	7.63991	7.18636	7.393	7.85806	7.23315	6.82908	7.66146	7.57117	7.61338	7.59906	7.16762	7.2089	6.83256	7.46091	6.93116	7.51477	7.15593	7.19191	8.6903	8.2807	8.0607	6.32027	6.87978	5.93043	6.84447	7.08419	6.79081	6.88912	7.81291	7.00168	5.52117	5.50338	5.21763	5.52979	5.45747	5.51255	9.06039	8.84898	7.85518	7.89488	8.14137	7.93872	4.40541	3.96476	4.42418	3.92809	4.26926	3.99795	5.05446	3.50295	3.69465	3.64337	4.11296	4.36539	4.24346	4.36895	5.55099	5.97255	4.68771	4.80903	3.92477	3.26283	6.47001	6.42246	6.97563	6.00346	6.23959	5.14924	9.17013	8.41428	5.94401	6.22997	5.89743	5.61346	5.59877	5.57567	5.08267	4.78856	4.60635	7.05711	6.91496	6.36599	4.78782	4.94045	5.10131	6.92822	7.20736	7.99117	8.06591	8.50166	8.51127	7.28302	7.37682	5.93501	5.77415	5.85822	6.37057	7.07642	6.69123	7.21097	5.88287	5.95166	5.90997	4.57056	0	4.71119	0	4.88281	4.63004	4.96017	4.80527	5.04039	4.35376	4.53797	4.07598	4.361	4.60135	3.99045	4.49556	4.84486	4.00775	4.11488	4.48176	5.20188	4.72971	5.21552	4.21537	4.65695	5.10366	5.31871	7.00535	6.78874	6.56926	5.72038	6.37503	8.06488	6.44448	6.66276	7.0357	5.51421	7.69269	7.51687	5.73089	8.22423	7.58555	5.74562	7.89781	7.85601	6.02297	5.5622	6.27539	6.33206	6.21366	5.85715	3.2584	3.35176	4.16123	4.50286	4.36432	4.11914	3.61248	4.8831	5.39325	5.84065	4.76081	5.40925	5.32774	4.13293	5.23633	4.99899	5.30891	5.13231	4.24699	4.24637	5.58224	4.83997	4.15656	6.42649	4.92559	4.36127	5.34136	5.49714	5.10462	5.1158	4.9644	5.20908	4.8604	6.15358	4.58131	5.18653	5.09269	4.86117	9.08972	8.47586	9.02264	8.56288	9.17451	8.96633	8.27684	9.0894	8.74379	8.43674	8.50562	7.86625	4.38101	3.78906	3.79616	3.48068	3.0711	3.25922	5.25192	5.17778	10.0087	7.97955	9.82443	5.01046	3.63034	3.72099	4.44246	4.24803	3.37171	4.41232	4.33641	4.44352	4.34761	5.55126	5.35365	5.29168	3.52464	4.66391	4.65003	7.32966	7.12939	6.9472	4.35341	4.73398	4.14115	4.38131	3.9613	3.59331	5.10793	0	3.45448	3.44108	3.67538	2.9279	5.26814	4.83723	3.79081	4.11188	3.26352	3.62416	5.37187	4.77164	5.5666	6.24866	6.07845	5.37834	5.75242	3.81074	3.76429	5.02045	4.91413	6.63888	5.25757	5.17594	5.0769	4.45502	4.32497	4.9799	5.28602	6.13897	6.3744	6.1751	5.77484	6.07579	5.1693	5.24795	5.62369	4.70904	5.16596	5.94362	5.95855	6.03013	6.23473	6.43393	6.52365	6.55348	6.11534	6.09177	5.99167	5.88946	5.69599	6.36373	6.61753	6.4033	6.15524	6.01569	6.45395	6.45211	6.99798	6.03384	5.85218	6.10986	5.84363	5.45286	6.29422	6.22851	6.44969	6.16239	5.72974	5.78716	5.74834	5.88441	5.04885	5.84068	5.8809	6.0328	6.44497	6.08533	5.57742	6.16661	5.70907	5.56589	4.39607	3.68279	4.08911	4.09388	4.06697	3.79616	4.04949	4.38101	3.78905	0	0	5.88475	5.95876	6.14098	5.41032	5.15344	5.30959	5.39462	5.37721	5.23101	5.99206	5.78424	6.13536	5.65894	6.22386	5.69356	5.85762	5.63677	6.02455	5.9261	6.82535	6.81653	6.9053	6.60876	6.86893	6.09812	6.66084	6.71799	6.58553	6.74001	7.0247	6.49463	6.81039	6.87242	6.51675	5.86278	5.6091	5.84703	5.96935	6.83615	5.98468	8.10665	8.08755	7.95742	9.9257	9.92028	9.93457	4.26091	3.5385	4.30624	3.93719	4.53751	5.07768	4.53618	4.60895	4.64177	4.60858	4.91577	4.89852	5.21933	4.57815	5.87073	5.91423	8.74493	8.33699	6.45027	6.5865	6.06083	6.29633
PP_0905	11.0802	11.3737	11.2354	11.0488	10.7714	10.8148	10.276	10.5233	11.0367	10.5249	10.6933	10.0884	9.07336	9.86981	9.81813	10.8239	9.96672	10.3051	6.9497	7.54602	7.10354	7.07337	7.01626	6.81836	7.45731	6.59553	7.21975	6.86899	6.29192	9.30771	9.44343	9.28481	9.3795	7.68245	7.74647	7.74704	7.8292	9.37377	9.23516	9.40727	9.36333	8.20336	7.80382	7.89426	7.85203	9.33462	10.1003	8.0048	10.7158	9.08181	8.26209	8.20338	7.39697	9.53785	9.99625	10.2612	8.74798	9.07624	8.67296	9.04143	9.89806	9.39893	9.27861	9.49937	11.3714	11.2995	10.4954	10.1302	10.3816	11.0062	11.0708	10.9128	10.9789	10.5555	10.3536	10.4467	10.0558	10.2131	11.2635	11.1721	10.5684	10.5916	10.4544	10.7334	10.3617	8.18644	7.97693	8.83818	8.68393	8.90095	8.6951	9.80961	10.1358	10.1535	7.82655	8.34339	8.02371	9.43126	9.72209	9.1672	11.6028	11.0748	10.5563	11.421	10.8789	10.6037	11.1615	10.9201	10.7512	10.8769	10.7925	10.6044	10.2959	10.6223	9.98986	10.7631	10.6812	10.3104	10.7523	10.5526	10.3569	7.23596	8.03911	6.75399	7.98714	9.44391	8.58429	7.54197	9.26889	8.64758	6.98528	6.56896	6.42912	7.16424	7.08647	6.72193	9.71975	10.0682	8.10179	7.63042	7.97731	8.16118	10.3172	10.9905	10.1786	10.0001	11.063	10.1114	8.84205	8.599	9.35761	9.80532	5.20847	5.6507	8.0718	8.15172	6.60119	6.93712	9.84537	9.30592	10.5819	10.5683	9.22448	9.12461	8.39965	9.39894	9.14626	10.3155	9.49336	9.02448	7.23664	7.595	6.9345	8.99802	8.39748	8.98949	8.3972	8.68921	8.70427	9.54516	9.69452	9.62907	7.99143	8.17161	7.80717	11.373	11.6789	11.0784	11.0508	11.1093	11.1926	11.4616	11.4087	9.80432	9.2956	9.47269	11.8152	8.02336	7.6964	8.49023	7.75378	8.02598	8.22251	0	3.01972	0	0	8.00098	9.18427	8.89338	8.96223	8.90427	9.0274	7.40034	8.0093	6.96649	8.83314	7.00264	9.02388	8.09451	9.09919	8.58746	9.0991	9.22246	10.1176	10.8179	9.89502	11.0495	9.88023	11.3321	6.21395	8.83948	9.61028	6.80525	8.23111	10.5803	7.35421	8.52364	9.10578	7.07798	9.4159	9.72686	6.7674	9.19343	10.1527	7.22004	10.027	9.48894	4.98497	4.62154	5.27451	5.5247	5.21508	2.55652	1.33753	1.41616	1.77718	2.22657	2.45703	2.46412	8.53771	9.47098	6.69443	8.40448	8.51788	8.32693	6.00587	6.44344	7.15523	6.98397	6.37204	6.00629	5.33077	4.65949	5.34269	6.24086	7.9565	10.9538	9.5389	6.9937	10.9746	8.06996	8.90214	8.11646	8.57385	4.58558	4.1837	5.90892	4.85982	5.29218	5.58114	5.59854	8.41394	8.25414	8.01252	7.94824	7.99774	8.025	7.54298	7.99974	7.93065	7.60891	7.78837	8.36195	9.95282	9.9313	9.99164	9.72857	9.32814	9.6541	5.70541	5.44991	10.3114	11.2677	10.3259	10.6781	3.85811	5.31144	5.62137	5.33184	4.89779	5.59781	11.3749	11.4413	11.2518	10.3965	9.85267	9.80715	8.81991	9.35651	9.34047	10.7695	10.3642	10.5734	5.4402	4.33691	5.24441	5.3218	4.91423	5.81629	6.48605	0	4.45423	3.98107	4.78117	4.38059	6.54124	6.69515	5.30455	5.45159	4.04315	5.32988	3.21187	2.49669	6.67108	0	4.42526	6.93999	8.31491	5.5825	5.49374	6.05166	1.67189	4.37373	8.65875	9.18737	7.94626	7.20486	6.52987	6.99372	9.93092	8.78459	8.25693	8.89499	9.40573	8.25586	9.42842	9.23066	9.66347	7.68368	9.19376	9.23242	8.96583	9.32208	10.191	9.7342	9.68954	9.58684	8.91713	8.54544	8.40427	8.19178	8.27022	8.67488	8.88963	9.06209	8.93229	8.99355	8.98496	9.52452	9.8766	8.69094	7.98005	9.2314	8.79538	8.11152	8.84772	9.21036	9.12994	8.86536	8.45358	8.90396	8.44958	8.40219	7.58215	7.94762	8.53891	8.61151	9.24022	9.06629	8.13215	8.79675	8.1881	8.40149	9.54503	9.02895	9.47674	9.7142	9.64089	9.99164	9.47511	9.95282	9.9313	4.60907	0	8.57366	8.63106	8.67412	10.0961	10.1595	10.2436	9.04377	8.95955	9.04892	10.6344	10.059	10.4155	7.46308	7.42662	6.44882	9.29061	7.5016	7.9125	6.56831	8.63323	7.27815	9.36881	7.19643	8.47413	6.88518	7.45615	8.20098	6.80042	7.58484	8.62967	7.04532	7.56003	8.19058	8.99406	7.0524	8.97699	7.48953	9.44852	7.88036	8.25186	11.3288	11.3438	11.1669	10.502	10.4495	10.445	5.27387	4.80236	4.77325	3.85034	5.56886	5.50306	7.90527	7.79877	6.85356	6.61282	8.04257	7.78703	5.81976	6.01075	9.52025	9.23236	12.0222	12.6157	9.8567	10.245	9.07735	9.4669
PP_0906	4.56955	4.485	4.39709	4.43343	4.77344	4.88718	4.4539	4.32472	4.25149	4.45602	4.63565	4.31193	4.08051	4.26379	4.36227	4.95065	4.57325	4.86284	5.0273	5.46607	4.96994	5.3681	5.04502	5.31718	4.99482	4.34861	5.05191	5.31964	4.36753	4.91623	5.08125	4.9741	4.99395	4.05219	3.79678	4.14734	4.08343	4.95234	5.00807	4.88019	4.76951	3.99667	4.16823	4.18329	4.15544	4.74107	4.89662	4.49687	5.87333	3.50021	4.0917	3.11206	3.54449	6.94174	6.47884	5.74906	7.1133	6.948	7.04408	6.62843	5.59324	6.92675	7.07639	6.44433	4.37172	4.26993	4.4285	3.40512	3.59931	4.03932	4.35922	4.80651	4.57962	4.11619	4.42459	4.6765	4.05401	4.38716	5.01802	5.0612	4.65896	4.96096	3.46683	3.72832	3.87318	2.39725	2.36866	3.03316	2.42784	2.52247	2.44234	3.22463	3.62123	3.25904	2.25949	2.36377	2.32489	3.20862	3.3969	2.97884	4.26777	4.56222	4.61968	4.26768	3.67515	3.78444	4.18694	4.41416	4.3155	4.36892	4.48988	4.70142	4.12442	4.51392	4.35749	4.51764	4.52418	4.4577	4.7642	4.51963	4.25881	3.3438	3.81467	3.11542	4.25807	3.23223	4.75695	3.74273	3.69582	3.7464	2.80221	2.25095	2.32124	2.4847	2.61932	2.7513	3.57771	3.58211	2.36424	2.30065	2.08779	2.27528	4.44894	4.904	4.76713	4.66659	3.97752	4.67418	4.64878	4.26381	4.63333	4.70559	3.1672	3.29073	3.62378	3.73673	1.42377	1.51371	3.48423	3.55317	4.49781	4.50309	4.90891	4.68438	4.94715	6.22586	6.26308	5.39904	4.19358	4.52217	4.5401	3.79605	5.52712	4.00654	4.12408	4.37281	4.15338	4.09404	4.29412	5.56789	5.50403	5.26939	4.06734	4.52084	3.93988	5.32402	5.4852	4.74091	4.87198	3.76489	4.09867	5.00228	4.84722	4.69452	4.50849	4.64385	5.84671	4.04576	3.83603	4.2422	3.84843	3.79721	3.87359	0.32179	0.628908	0.338016	0.41259	5.01308	5.51119	2.46332	2.70869	2.44478	2.21366	1.96428	2.31664	2.06278	2.29684	1.73465	2.89937	1.73349	2.44118	2.52796	2.51414	3.11862	3.97945	3.81748	2.85476	4.30029	3.71087	4.91016	2.42681	3.54302	3.41475	1.99318	2.84085	4.64201	3.06197	3.61845	3.33406	2.97647	3.69366	4.7825	2.68586	3.67031	4.83229	2.26106	4.63386	3.8233	2.89727	3.00585	3.79895	3.55199	5.0372	4.95507	0.455902	0.393383	0.985061	0.689534	2.1024	2.20229	3.66124	1.93237	2.86901	2.55286	2.81141	2.35048	1.2564	1.71742	1.38483	2.33725	2.68142	1.9973	1.52855	1.41035	2.33785	1.82737	4.34037	6.02731	5.56555	4.05545	5.317	2.57932	5.2052	2.50489	5.02805	2.12274	2.52377	2.6694	2.93726	2.34555	3.47063	2.32182	3.35805	1.97203	3.59843	2.25718	3.38057	3.08363	4.13999	3.53913	3.54475	3.48861	3.85665	3.76585	4.94344	5.01513	5.00221	4.54382	4.25434	4.68285	2.9787	2.97047	4.92259	6.10972	4.74624	5.62009	1.50128	1.49463	1.62861	1.77626	1.54733	1.51076	4.31699	4.52856	3.94667	3.88498	3.8283	3.33995	2.24614	3.41353	2.51704	5.00449	5.03213	4.5109	2.55814	2.78755	2.70169	2.43731	1.59278	1.43367	2.13941	8.09268	1.66988	2.65639	1.23723	1.09957	2.44836	2.01887	1.90016	1.67389	1.21554	2.32732	0.277065	0.777147	0.849731	0	1.12477	0.51137	0	0.678905	0.976271	0.63956	1.00581	0.814053	3.88786	4.30017	3.05567	4.45366	4.98779	4.93718	4.38813	4.36283	4.68034	5.21143	5.25461	3.39764	5.48901	5.12859	3.89555	4.22156	3.74465	3.96196	5.27115	5.37205	4.26666	4.45258	4.39961	5.31611	4.15072	3.58489	3.37059	3.58958	3.83739	3.82741	3.81515	4.20527	3.94079	3.65307	4.18686	4.48459	4.46922	3.49953	3.33946	3.68527	3.78573	3.27532	3.89706	4.02267	3.9473	3.66483	3.96353	4.25072	3.92074	3.53051	3.14709	3.44276	3.59164	3.54711	3.62344	3.8335	3.66881	3.90404	3.84218	4.13231	4.94092	4.91574	5.05517	5.01469	4.86509	5.00221	5.11979	4.94344	5.01513	0.677641	0	4.60901	4.37454	4.44791	5.10812	4.94509	4.876	3.98376	3.91569	3.94933	4.39819	4.51696	4.8563	3.59135	5.07312	3.83515	5.31044	3.67529	5.00983	5.16927	6.72036	5.89228	6.12703	5.84269	6.26553	4.60548	5.39479	6.13983	5.87248	5.92073	6.72776	6.35392	6.98316	6.53925	6.1142	3.96557	5.36565	4.10688	5.27732	3.74641	5.02103	6.18006	6.14746	6.13366	4.80471	4.85271	4.82956	3.41572	3.1869	3.26373	2.79316	3.4848	3.85425	4.24345	4.2173	4.47513	4.52488	3.58805	3.39917	3.37499	2.86727	3.60736	3.69638	5.20721	5.74164	3.63086	3.82325	3.65791	3.56814
PP_0907	5.40632	5.40676	5.42203	5.25992	5.78917	5.89638	5.37639	5.06653	5.01472	5.3521	5.20715	5.43746	5.00265	5.01043	5.45101	5.64816	5.48875	5.84807	4.47408	5.50186	5.26598	5.4495	5.23239	4.98903	5.65522	4.16989	4.0579	5.52154	4.391	5.50574	5.7089	5.69354	5.82858	4.53792	4.49631	4.50195	4.47401	5.6716	5.61697	5.41917	5.42808	4.4294	4.63925	4.73912	4.57633	5.38266	4.42421	4.0386	6.17214	4.89489	3.22923	4.03882	4.46598	6.86085	6.49529	6.07505	6.73945	6.71021	6.91525	6.42219	5.96571	6.7249	6.86527	6.42736	5.16882	5.26327	5.28123	3.86186	4.12748	4.90998	5.05386	5.5764	5.14967	4.96714	5.44988	5.07299	4.69246	4.80828	5.55517	5.72804	5.59166	5.66159	4.89056	4.74595	5.2749	3.12778	3.29359	3.96225	3.26257	3.0954	3.38251	4.35804	4.55799	4.4842	2.34187	2.86578	3.37237	4.4761	4.55987	3.66091	4.91225	5.26007	5.51003	4.95133	4.55846	4.32159	5.13004	5.33124	5.45375	5.26485	5.15026	5.19779	4.66434	5.17946	5.40659	4.95256	4.91631	4.95069	5.61799	5.32412	5.64136	4.59155	4.53615	4.37459	5.26058	4.46986	5.62783	4.66257	3.69254	4.60802	3.48315	3.2097	3.53056	3.11156	3.03431	3.51077	3.90498	4.2667	2.35731	2.60171	2.43327	2.29095	4.85849	5.39373	5.36711	5.23511	4.27309	4.75283	5.30959	4.80282	5.18682	4.79279	3.23935	3.36125	3.94113	4.10485	1.72793	1.56593	3.62557	3.61331	4.79116	4.76863	4.46631	4.56714	5.79906	7.26333	7.39166	5.36168	2.79517	3.21119	5.39099	3.33344	6.74086	4.95651	4.80358	4.76647	4.68563	4.87235	4.99636	5.91903	5.93657	5.99303	4.74742	5.07063	4.58357	5.76253	5.94098	5.16431	5.3989	4.27686	4.51641	5.58086	5.39837	3.79079	3.68229	3.68289	5.68139	3.16453	2.72586	3.70531	3.08979	3.49292	3.43194	3.37121	5.29107	3.15397	3.82887	4.85615	5.56152	3.13668	2.53379	2.81139	1.9696	1.72678	2.65793	2.1091	2.51672	1.85302	2.52387	2.76533	2.46337	3.23999	2.15595	2.73964	3.61186	4.29765	3.42175	4.28307	2.81399	4.96949	2.85549	4.14832	5.06234	3.98814	3.84031	6.10155	1.50247	3.61519	5.02327	3.67579	4.1459	5.63862	3.36082	4.75022	5.9864	2.93021	5.8865	5.0793	3.31772	3.62233	4.00494	4.32108	6.23008	5.6874	1.2274	0.744288	2.10929	1.88894	4.03682	3.80607	2.08018	0	0	2.33533	0	3.4886	1.44994	1.53724	2.3273	2.41474	2.91344	2.24229	1.93376	3.04194	3.85649	2.87903	4.72698	6.24489	6.00828	4.58395	5.12525	2.61719	4.98101	2.52923	4.83872	2.17161	2.52908	2.74886	3.3619	2.26842	3.46741	2.71676	2.92475	3.05138	2.72157	3.38241	2.61732	3.0878	2.79178	2.60996	2.73702	3.23743	3.76924	4.06307	5.00876	4.98817	4.85366	4.18578	4.41713	4.54685	2.06617	2.63912	4.66563	6.33899	4.60791	6.13512	1.64656	1.61388	0.921767	1.77375	1.7333	1.94448	4.77124	4.93387	4.83638	4.24198	4.26525	3.67643	3.11928	3.0496	3.10821	5.742	5.71838	5.29847	4.19175	3.59022	3.75297	3.53857	2.59176	4.16764	2.73605	0	4.45326	4.24437	2.79166	2.93557	2.9145	3.20903	2.85732	2.50663	2.572	2.81008	4.20356	3.65188	4.19673	4.10253	3.67555	3.98664	2.60165	2.80622	3.23936	3.42471	3.76235	4.01128	3.72678	3.94296	2.65445	3.84522	3.7052	3.77842	4.02681	4.53542	4.13648	5.0876	4.82641	1.66111	5.01294	5.14206	3.67739	4.17264	3.75929	3.93433	5.11334	4.50388	3.60229	4.23777	3.92321	4.72832	4.45529	3.95091	3.92272	3.94376	4.15668	3.9067	4.30439	4.5858	4.38291	4.15314	4.48947	4.64319	4.85978	3.49115	3.49864	4.17595	4.18325	3.73723	4.02328	4.16306	4.06217	4.08381	4.36269	4.30426	4.55957	3.58449	3.39421	3.71592	3.77876	3.81583	4.23188	4.12881	4.05082	4.15197	4.38798	4.29154	4.93354	5.02452	4.86751	4.57561	4.73594	4.85366	4.55134	5.00876	4.98817	0	0	4.11552	4.35565	4.45625	4.93319	4.49187	4.59937	3.97031	4.03283	3.82023	4.32245	4.25773	4.87993	4.02655	4.9187	3.62334	6.00905	3.66444	4.79319	5.19649	6.85935	5.9525	6.38741	5.83245	6.57908	4.60838	5.5101	6.36515	5.946	5.786	6.9049	6.40424	7.08387	6.86401	6.63452	4.09185	5.86742	3.92448	4.92232	3.64283	5.93946	6.42006	6.39181	6.3184	4.71645	4.80873	4.74356	4.47782	3.33495	3.82617	3.26574	4.45339	4.36101	5.24211	5.12979	5.57302	5.54161	5.07308	5.04051	4.66476	4.61247	2.62452	2.74047	4.92292	4.86806	0	1.90069	1.81574	3.16452
PP_0908	3.87486	3.06523	4.19837	4.13742	4.1943	4.40356	3.61254	3.76672	3.78214	4.39376	4.25825	4.41769	4.27041	4.68823	4.22867	4.32583	4.82628	4.20495	4.40806	5.16124	4.31271	5.01839	4.78842	4.29691	4.36113	4.27846	4.43784	5.12463	4.66501	4.544	4.32511	4.22688	4.42651	4.47073	4.23105	4.35665	4.58088	4.45193	4.56917	4.21361	4.40794	4.47972	3.99175	4.23971	4.25454	3.94065	2.01845	1.33275	3.20272	4.46168	3.21428	3.59778	2.609	6.93076	6.5421	6.04696	6.87676	6.89003	6.93545	6.66988	6.23781	6.86655	6.90715	6.59853	4.3873	4.26768	4.46374	3.71899	4.11997	4.11787	3.98326	4.37783	4.15248	4.22146	4.19448	4.08764	4.35835	4.12001	4.24457	4.4243	4.4335	4.99274	4.2514	4.34115	4.27424	4.65593	4.82615	3.59965	4.19593	4.5074	4.19698	3.3641	3.39894	3.5237	4.05983	4.13994	4.03795	4.2768	4.14479	4.25814	4.30722	4.00291	4.37083	3.71219	4.0713	4.25339	4.16093	3.86662	4.30032	4.22618	4.1372	4.25414	4.25228	4.58899	4.80929	4.49405	4.27554	4.28215	4.87884	4.52671	4.76248	4.16647	4.54457	4.29427	4.64223	4.92371	4.60173	4.83192	3.953	4.18768	4.72289	4.86559	4.44358	4.33516	3.7357	4.28906	5.89735	5.80075	6.04111	6.21518	5.87318	5.85323	4.40148	4.10192	4.43629	4.84145	5.46228	6.02616	5.4591	5.19133	6.16985	6.18232	5.34126	5.66419	5.25213	5.34197	4.28371	4.54928	6.01212	6.09881	5.72194	5.55897	4.77422	4.96934	6.12597	7.05666	7.05178	5.01254	4.4574	4.88849	6.44865	5.71827	6.99982	3.78821	3.77602	3.46515	3.4626	3.5268	3.32623	3.39524	3.73422	3.64286	3.97199	3.8775	4.19012	5.37434	5.76457	4.96774	5.4471	5.28872	5.5294	5.54771	5.44036	6.24531	5.94066	5.47427	5.84517	6.3299	6.19516	5.81511	6.46071	6.53046	6.3013	0	1.33071	0.792587	0	4.50428	5.10006	5.59076	5.78702	5.35957	4.07521	4.41805	4.22641	4.1428	4.38936	4.0154	5.58772	4.16412	4.41599	4.79655	4.58874	4.75756	4.89761	5.41787	4.04955	5.70031	4.91989	5.7057	4.65975	4.37165	4.64555	4.03154	2.74383	3.75929	2.83104	3.14106	4.88163	4.4877	2.89926	4.14049	3.59756	3.70972	4.05633	3.65215	3.69492	3.36666	5.52554	5.34464	5.00625	4.30129	4.51878	4.05391	2.30238	1.85119	1.15621	1.85374	1.7808	2.04586	4.24423	4.44831	5.16888	6.09802	6.40036	5.28171	5.37315	5.09351	5.51375	5.4536	5.65563	5.00545	5.99388	6.2643	6.19311	5.89036	7.14287	6.59333	6.58339	7.05781	5.5003	6.24957	6.07225	5.64002	6.19184	6.10114	6.02743	4.03014	5.09316	6.32647	7.07528	6.88407	4.64213	4.10546	4.60937	3.52159	4.72778	4.80394	3.82549	4.66271	4.53562	4.79466	5.01198	4.76623	3.59285	3.22107	3.09438	3.67464	3.86411	3.80036	4.65926	4.58547	5.78719	7.26938	7.10656	7.51212	3.13516	3.63899	4.26565	3.94007	3.94306	4.28956	4.88123	4.59848	4.58741	4.79957	5.25827	4.96711	5.0249	4.85909	5.12549	5.40686	5.19062	4.99019	6.2613	5.96359	5.71031	5.51145	4.82461	4.98496	6.64182	0	5.4902	5.23942	6.437	4.93463	6.72411	6.90536	7.09562	6.64303	5.04012	5.4193	4.77729	4.37807	3.30719	3.69976	4.11863	2.78632	4.16295	1.41495	3.84937	3.89951	4.80861	4.31633	4.68197	5.45238	4.17101	5.98767	5.48634	5.441	5.10519	4.19164	5.77242	3.77138	3.97529	4.39509	6.03598	5.94642	5.60901	5.81754	5.28981	4.98284	5.81627	5.8517	4.99927	4.90566	5.26967	6.50902	2.84009	3.19967	2.70502	2.85002	3.24783	2.8503	3.17143	2.77755	3.12164	2.91062	3.25043	3.4126	2.60945	3.1526	3.01332	3.26711	2.88526	2.83681	3.16505	3.51055	3.32841	3.06474	3.19569	3.34675	2.63238	2.95305	2.22267	3.04367	2.88295	2.58635	3.41198	3.16369	2.87819	3.28193	3.02067	3.08256	3.84846	3.62097	3.7132	3.92186	3.65687	3.09438	3.96709	3.59285	3.22107	0	0	4.76882	4.65049	5.14786	4.89503	4.76176	4.64182	4.2413	4.42197	4.25743	4.44534	4.52789	4.50434	7.18495	5.32448	6.76818	4.87465	6.7231	5.78365	6.87203	6.78257	6.73076	6.19728	6.75494	6.52689	6.8597	6.78046	6.80878	6.84808	6.67738	6.87535	6.99673	7.21381	6.87977	6.2018	7.30545	4.64797	6.62801	5.54828	6.55124	4.75419	7.30208	7.31351	7.36989	7.19025	7.09143	7.06938	7.76161	8.03022	8.06026	7.90698	7.66994	7.43482	4.19892	4.13997	4.23394	4.16976	3.11963	2.98499	2.96583	3.18198	5.23924	5.49942	4.90674	5.65203	6.17108	4.97277	4.99232	5.66132
PP_0909	3.91593	3.75888	4.00501	4.5838	4.56078	4.30907	4.2178	4.31442	3.82301	3.82751	4.5119	4.28165	4.25987	4.53968	4.6903	4.56963	4.242	4.30485	4.56043	5.16453	4.61536	5.09326	4.9778	4.95047	4.40305	5.03557	4.15596	5.14344	5.12895	4.93195	4.98334	5.02448	5.07336	4.88616	4.83537	5.05075	5.10414	5.17821	5.20899	4.78526	4.96344	4.80954	4.89487	4.91428	4.91405	4.41027	3.15503	2.92158	3.19576	4.44749	5.51798	4.86333	4.71384	7.26329	6.71215	6.52105	7.21882	7.1002	7.30015	7.13688	6.57759	7.13948	7.18179	6.97963	4.81619	4.16971	4.72528	4.22099	4.09822	4.34825	4.5022	4.50326	4.47631	4.44816	4.21937	4.58412	4.2964	4.22975	4.27485	4.56608	4.72631	4.84663	4.65319	4.86654	4.4005	4.31171	4.78983	4.36389	5.08125	5.17004	4.69745	3.8611	3.83021	3.61294	4.05861	4.64588	4.54703	4.47142	4.35197	4.528	4.12257	3.92128	4.47463	4.08897	4.14199	3.95592	4.34117	4.35892	4.26966	4.28554	4.32448	4.42398	4.49599	4.8901	4.83243	3.97482	4.4495	4.34456	4.73942	4.33434	4.09462	4.17377	3.77893	4.1852	4.35446	4.19033	4.1173	4.24814	4.4029	4.14495	5.1478	4.78977	4.39631	4.03539	3.27677	3.93368	6.27877	6.1494	6.79434	6.95075	6.6961	6.58089	4.95594	4.83492	4.99671	5.65803	5.86577	6.63773	5.75138	5.97648	7.03027	6.91249	6.33704	6.56247	6.02921	6.16014	5.25609	5.4617	6.61603	6.81997	6.37161	6.425	4.61179	4.70606	5.62107	6.31039	6.45644	4.6131	5.13163	5.10146	6.13241	5.64752	6.36279	3.85395	4.36248	4.00907	3.7792	3.59645	3.49371	3.06389	3.18756	3.42509	3.94567	3.9741	4.08249	5.95634	5.99482	5.67288	5.7483	5.7467	5.94074	6.08475	5.94246	6.058	5.72976	5.26972	5.80021	5.79892	6.03532	5.87058	6.36861	6.50512	5.87186	0.777743	0	0	0	4.93188	5.68303	5.79736	5.6517	5.70481	4.51858	4.49435	4.86114	4.56272	4.97738	4.68896	5.78131	4.82908	5.13155	5.20444	5.45936	5.54152	5.28357	6.0482	4.39585	5.89908	4.90309	5.51216	5.05226	4.5588	5.25402	5.18236	4.21918	5.61	4.31587	4.74444	4.97687	5.04096	3.84008	4.03091	4.84828	3.94252	4.09775	4.43346	4.4123	2.53649	6.59628	6.37026	6.23962	5.46089	5.007	5.3468	2.73302	2.54793	1.76563	1.93739	2.71403	2.74585	4.7501	5.54343	5.52582	5.82459	6.44387	5.01166	3.69086	3.38559	3.88965	3.77536	3.85642	3.79016	4.68881	4.69419	4.59637	5.15447	6.98379	6.15847	6.11796	7.46526	5.6178	6.00047	5.18656	5.56858	5.53543	6.75248	6.4835	4.8903	5.77511	6.71368	7.52928	7.30135	5.70516	5.89494	5.51108	5.06297	5.37078	5.67612	5.12778	5.41026	5.503	5.50216	5.53273	4.80866	3.9765	3.63734	3.5444	3.92188	3.72979	4.00649	5.26266	5.24853	6.27539	7.3499	7.42493	7.48722	4.73613	5.0773	5.43344	5.66164	5.57929	5.7847	4.70291	4.54787	4.40741	4.70669	4.40773	4.42631	4.61525	5.0765	4.92587	4.34014	4.35608	3.92104	3.19454	3.23894	2.74935	2.87055	2.61456	0	5.34342	0	4.00929	3.91486	5.24302	4.84679	6.04939	5.89604	5.89713	5.86463	3.53426	4.09476	2.81836	3.3481	2.02078	4.68544	4.16015	2.82405	2.76817	2.62162	2.36424	0	2.65171	4.35817	4.27929	4.54092	4.10362	5.64557	4.90058	4.40204	4.59571	5.69712	5.17029	4.45126	3.92338	4.38093	5.90525	5.37565	4.80957	5.56766	4.89514	4.58094	5.13167	5.74566	5.04194	4.73361	4.62905	5.07897	3.73233	4.17843	3.89606	3.88599	3.86964	3.91096	4.15278	4.35246	4.26337	4.11663	4.31191	4.28762	3.58305	4.10413	4.06149	4.43449	3.96762	3.8188	4.16422	4.53953	4.10532	4.18198	4.05962	4.21115	3.78569	3.89037	3.77109	3.91416	3.97905	3.90989	4.34879	4.26803	4.08692	4.29954	4.24147	4.07869	3.93553	3.67394	3.95895	4.12056	4.0894	3.5444	4.15658	3.9765	3.63734	0	0	4.54991	4.69278	4.59377	4.54935	4.80418	4.49869	4.38263	4.1898	4.24783	4.4718	4.44527	4.41832	7.35647	5.26138	6.96381	4.21442	6.87413	5.71634	6.79882	6.22269	6.59389	5.83203	6.5565	5.70303	6.7484	6.59198	6.3634	6.67269	6.4567	6.26003	6.59269	6.5869	6.47903	5.56777	7.2443	4.43837	6.69939	5.80693	6.31931	4.51603	7.40805	7.40387	7.5733	7.45316	7.53893	7.51135	6.83448	7.37272	7.37064	7.46463	6.83722	6.2393	3.68014	3.66484	3.93547	3.72633	3.42508	3.41569	3.01873	3.07051	3.68339	3.42935	4.42982	3.5101	0	4.05934	3.65057	3.05425
PP_0910	2.3383	2.39236	2.38879	2.32517	2.08844	2.73488	2.39475	1.99048	2.25484	3.0119	2.94755	2.74749	3.36754	3.4542	3.77668	2.58788	2.80161	2.60933	4.44231	4.29082	4.43013	4.58667	4.49937	3.93969	4.00296	3.95748	4.07859	4.78125	4.21998	3.01636	3.11366	2.77214	2.76298	3.35127	3.15821	3.27545	3.39931	2.95238	3.06485	2.99305	3.17439	3.5208	3.116	3.54521	3.3118	2.67982	1.26009	0.302837	0.919057	3.42009	3.50423	3.4716	3.84147	6.91225	6.19661	5.55313	6.7239	6.67866	6.76343	6.58252	5.44744	6.68144	6.83239	6.35044	3.27047	3.20023	3.44234	1.82265	2.64829	1.80121	2.17666	2.56408	1.98176	3.14356	2.38403	2.6762	3.03363	3.07574	3.25004	3.14895	2.50522	3.09945	3.27049	3.55764	2.67241	3.55527	3.18717	2.81925	2.5229	3.70331	2.78482	2.629	2.81287	2.66269	2.6368	3.44873	3.27638	2.11305	1.87504	3.3979	2.32619	1.81258	2.37195	2.57642	2.31156	2.14693	2.41372	2.35343	2.48437	2.88139	2.40785	2.90656	3.59784	3.51991	4.0802	3.05664	2.94574	3.19701	4.01901	3.3202	2.90385	2.88707	2.8128	3.22249	3.13176	3.31512	3.09163	3.02741	3.37776	3.24418	3.31015	4.4703	3.03337	3.35652	2.80399	3.056	4.89886	4.79346	5.39713	5.66913	5.02786	5.07728	2.75212	2.41384	2.98662	3.85368	4.15593	4.35409	3.37564	3.96988	4.60074	4.68085	4.21355	4.66734	3.97267	4.17804	3.52009	3.33913	5.51642	5.13935	4.84268	4.65446	4.16453	4.25828	6.37032	7.6752	7.73727	5.19855	3.87712	3.90607	6.40494	4.79153	7.46791	2.53327	1.56213	1.83763	2.00283	1.93322	1.84053	1.13071	1.41066	1.18668	2.30054	2.23793	2.23181	4.59742	4.6575	4.64293	4.52438	4.05539	4.26028	4.86527	4.40044	5.10642	4.53815	4.29143	4.86791	4.65364	4.92409	5.14462	5.32372	5.36293	5.19235	1.04661	0	1.08811	0.770588	4.15319	4.19058	4.55992	4.6285	4.65904	3.3026	3.97701	3.30528	4.10965	4.01886	3.69085	5.04308	3.1791	3.41296	2.992	3.82295	3.90308	3.14986	4.45005	1.87127	4.76	2.82694	4.45731	3.36923	3.67606	4.05605	4.45198	2.42803	1.55022	3.75917	3.23571	2.95193	4.96425	2.57712	2.95095	4.79891	2.74799	1.70239	4.91266	2.79611	2.67169	6.26512	6.07193	5.66357	5.12712	5.62335	5.87307	2.00859	1.87724	0.483152	0.76856	2.05112	2.28887	3.88781	2.80868	4.1544	5.15383	3.79036	0	3.50669	3.75176	5.17872	5.06673	5.12492	4.33223	5.08573	5.83606	4.78993	4.81638	5.86543	5.20367	5.50173	5.92621	4.60447	4.12988	3.61048	3.48569	4.19501	3.62197	3.40158	2.6326	3.46257	4.38261	4.36898	5.13399	3.5658	3.75131	3.82934	4.09786	3.54414	3.95219	2.60074	3.21941	3.44646	3.77185	3.61587	3.8517	1.44405	1.77594	1.88629	1.70595	1.05805	1.44856	3.09557	3.4223	5.43397	6.6522	6.53362	6.62949	1.74094	2.01941	1.92759	2.7041	3.20163	3.05451	2.54107	2.94972	2.77749	3.0788	3.49921	3.67971	3.54165	4.18882	4.03618	2.75358	2.00781	1.71431	2.82413	3.76454	3.58838	3.47116	2.40584	3.77584	5.43036	0	4.86593	4.70299	4.67828	4.00259	5.83079	5.73731	6.04582	5.7828	3.3652	3.92023	2.0567	1.71498	1.09783	3.35363	2.5934	0.931388	0	1.18991	0	0	2.19617	3.62251	1.56669	2.58125	1.32737	3.76312	2.24624	2.36288	2.24421	3.10254	3.9547	3.13497	2.00717	3.35692	4.10792	4.30569	2.77725	5.13241	2.19359	3.0963	3.06225	3.57392	2.31342	3.11076	2.72077	3.97604	1.03268	1.81025	1.82657	1.42508	1.04248	1.67203	1.69301	1.78555	1.91773	1.718	1.67029	1.49486	0.828694	1.64076	1.44074	1.69763	0.855232	1.57419	1.90573	1.99645	1.85656	1.61869	1.34382	1.17774	1.47033	1.6881	1.75965	1.55352	1.90833	1.93606	1.99235	2.25728	1.6119	1.80211	1.47784	1.43891	1.69628	1.4874	2.24655	1.03123	1.63276	1.88629	1.52408	1.44405	1.77594	0	0	2.46904	2.54221	2.388	2.60512	2.18441	2.5102	1.82665	2.25325	2.00268	2.61306	2.13548	2.75884	6.40799	3.7642	5.41641	3.38786	5.5483	5.02283	5.97002	6.22162	5.89698	5.37781	5.86451	5.51775	5.95749	5.77131	5.78232	5.9634	5.8311	6.23014	6.10743	6.48012	6.18407	5.55261	5.88828	4.25309	5.95957	4.20904	4.68801	3.56356	6.66314	6.67391	6.6743	6.56078	6.45134	6.45438	4.76808	5.08524	5.07633	5.35873	5.16033	5.00582	2.20184	2.2995	2.59513	2.70335	2.67876	2.46394	1.86761	1.86931	4.82734	4.26466	3.60264	4.60013	2.82186	3.37162	2.90016	5.18666
PP_0911	3.19622	3.05634	3.26291	3.55637	4.11833	2.9924	3.40647	2.40427	2.99289	2.91044	1.53894	2.2944	3.58883	3.16826	3.09158	3.25337	2.86715	2.67335	2.53186	4.51923	3.31096	4.13588	2.86738	2.78268	0	3.01027	2.8428	5.13838	3.9293	2.10608	1.96886	1.70121	2.78632	2.43381	2.52998	2.96437	2.34098	2.57874	1.75422	1.74806	1.87744	2.88663	2.12016	2.42658	2.41182	2.09766	2.91681	3.13038	2.27356	2.52965	3.29434	2.75054	3.65279	6.82592	5.72861	3.73195	7.2513	7.07639	7.18571	6.57984	3.66732	6.99999	7.13344	5.71439	3.05227	2.41082	3.08254	3.28943	3.42244	2.48154	3.11147	2.89409	3.29917	2.62385	2.67582	2.72496	3.71254	3.22426	2.79566	1.29396	1.7931	2.52202	3.36584	2.99236	2.76228	2.18956	2.7439	1.85989	3.32786	2.68067	2.97545	3.36588	2.54894	2.84471	2.59554	2.75112	2.82927	2.02439	2.24809	2.28352	3.84125	2.905	3.57481	2.97629	1.56088	1.58386	2.61139	3.10156	3.20253	3.34181	2.90197	2.44918	3.11851	3.01731	4.03054	2.76302	2.22794	2.52616	1.91344	1.32625	1.92273	3.03064	2.83091	3.33167	3.77972	1.61576	3.05426	2.90639	3.44683	2.67246	3.48365	2.90853	2.96056	2.36006	2.02382	2.96992	2.47104	2.26116	2.14541	2.74358	2.29213	2.43899	2.1244	1.60367	1.77021	1.6867	1.55	2.98064	1.74505	2.39106	2.39221	2.44275	1.97558	2.00993	2.55884	2.90399	2.33725	2.4473	2.47876	2.73508	1.90626	2.67121	3.00721	3.11692	3.54853	4.69187	4.39925	2.34301	2.9107	2.90998	3.54241	2.49377	4.36518	3.39435	3.7965	3.85365	5.97124	5.77316	6.24581	5.09136	5.20947	5.02311	4.3081	3.81384	4.39661	1.71865	1.98218	2.06732	1.3489	1.0256	1.01112	1.90683	2.34877	2.2964	2.17553	2.36503	3.78587	3.11179	2.82657	2.81861	2.73212	2.23233	2.62444	0	0	0	0	4.31296	2.69015	1.90018	0.530646	1.48994	2.02408	3.66226	1.67163	3.12576	1.99281	2.88967	1.8508	2.47872	1.52324	0.990712	1.0639	1.69586	2.87913	1.58866	2.22611	1.98652	2.98564	2.52375	2.56557	2.85015	4.45794	4.1501	4.10163	3.92911	3.65169	3.30404	4.69276	2.1305	3.34551	3.45116	3.61504	3.15572	1.91566	3.31532	2.80392	4.2187	4.82413	3.54963	5.09799	4.67288	4.88653	5.40375	1.50936	1.92706	1.40671	1.31237	2.685	2.34983	0	3.06829	0	0	0	0	2.69252	2.32233	2.05996	2.47408	2.69988	0	2.79338	2.09133	2.65952	3.46305	2.59095	2.1574	2.03914	3.21349	3.53237	3.40622	2.7831	3.77008	3.4809	1.65099	2.04091	1.33356	3.12196	2.32633	2.73733	2.90286	2.72262	0	2.37952	0	3.35892	3.7917	0	2.98232	2.28889	2.29065	2.95187	0	1.26966	1.28183	1.31769	1.25784	1.0628	1.76253	2.49617	2.19749	3.1603	2.84738	2.46173	2.2561	2.27551	2.15949	1.93432	2.13507	0.938766	1.99864	2.23433	1.43915	2.08459	2.86446	3.07403	3.31837	2.33442	2.65543	2.42571	2.54026	1.6527	2.64647	2.07243	0	2.64405	0	2.65265	0	3.31217	0	2.68287	3.31378	1.87585	1.99912	2.84597	3.46047	1.48114	2.5668	1.6233	2.05728	2.11498	2.72593	2.38066	0	3.74268	0	0	0	0	0	1.86549	0	0	3.26051	1.51429	0	0	0	0	0	1.75652	0	0	0	2.1781	0	0	2.82458	0	1.7903	1.79347	0	1.97462	0	2.15029	2.09172	1.70929	1.51104	2.18597	1.4105	1.39471	1.18521	2.08622	1.66333	1.45462	1.4992	1.62675	0.852124	0.562941	1.53669	0.905085	1.13741	1.43611	1.49793	1.46171	1.36525	1.12726	1.79589	1.4938	1.40263	1.4256	1.30558	1.67861	0.721768	1.99058	1.87301	0.952677	1.8708	1.33211	1.31851	2.06612	1.97509	1.21589	1.49327	1.93922	2.43339	1.55493	1.31769	1.87282	1.26966	1.28183	0	0	0.409517	0.431977	1.13873	1.43593	1.6692	1.22231	1.25846	1.89242	1.2347	1.86811	2.43295	1.4467	3.18959	2.71668	3.20859	1.28432	1.86081	1.62993	3.92542	4.33655	4.30406	2.97179	4.08144	3.86262	3.7182	3.99178	3.99766	3.86184	4.39292	4.50571	4.8122	4.99437	4.44662	3.8113	3.22631	1.39292	2.56357	3.32852	2.76123	1.50754	2.85756	2.79223	2.76615	2.34012	2.3443	2.54347	1.15111	2.14556	2.847	1.9414	1.60216	2.04566	2.20111	2.20751	2.04561	2.38097	2.03503	1.82944	2.32168	2.23902	0	2.45482	2.61868	0	0	0	0	0
PP_0912	0.922741	1.24868	1.02079	0.915025	0	1.01269	0.896786	0.957527	0.938288	1.15431	1.81092	1.02019	1.18989	1.46091	1.09951	0	1.25176	2.06567	3.14898	3.32501	4.10034	4.75045	3.88906	4.20311	3.89801	3.90055	4.6657	5.42051	4.64912	1.74702	1.54512	0.991325	1.14068	0.271428	0.83656	2.18448	1.16927	0.650178	1.09496	1.5349	1.89057	1.22607	2.20325	2.0923	1.1663	1.3891	0.823768	1.27387	0.444236	1.36241	2.2827	0	0	7.38146	5.9275	3.9319	7.27295	7.23282	7.26705	6.92498	4.02476	7.27101	7.35329	6.19956	1.13773	1.53333	1.50789	0.470016	1.41637	1.09195	1.59074	1.10759	1.48074	0	0.479405	0	1.09665	0.835652	1.08247	0	1.11044	1.0291	1.67273	1.20688	1.39598	0.41671	1.26695	0.899502	0	1.04859	2.0044	2.02274	1.76344	1.07721	1.32713	1.45487	1.00351	1.10697	1.51164	1.60262	0.5729	0	1.63833	1.70516	1.19134	0.908077	0.880456	0.873309	0.443656	0.894726	1.35024	0.794126	0.643385	1.84593	1.62723	1.1826	1.25446	1.35983	1.02905	0.581198	0.336234	0.987952	0	0.33283	1.53846	0.93051	0.469589	0.61781	0	1.55074	2.20475	2.04103	1.01064	0.748629	0.853856	0.743965	0.910503	1.02016	0.927112	1.20037	1.4666	1.29596	0.288249	0.53343	0.397661	1.06726	1.47336	0.617074	0.734176	0.301996	1.26211	0.907689	1.19338	0.872064	0.641538	0.4096	1.16669	0.573926	1.55974	1.16433	0.865693	1.2304	4.84805	4.7	5.02684	5.65808	5.57539	4.50081	4.62065	4.44516	4.7711	4.46084	5.60229	0.740678	0.584228	1.02995	2.35303	1.77793	2.57824	0.917605	0.961818	1.13234	0.223164	1.44336	1.26812	0.646634	0.80487	0.189054	0.886414	1.49464	0.73842	0.981511	0.238335	3.79438	3.6049	3.49408	4.64386	4.04888	3.85234	4.23757	3.05721	3.17749	2.18154	0	0	0	0	4.5327	2.43297	0	1.30043	0.994258	0.742382	0.400287	0.310063	0.676664	0.725786	1.14115	0.514964	1.32494	0.799235	1.5603	0.780542	0	1.48188	0	1.77449	1.20164	1.09677	0.920949	0	1.60589	3.26739	0	0	1.74066	0	0	0	0	0	0	1.31106	1.45194	0	0	0	1.96312	1.83569	2.51075	2.24836	0.923057	3.30038	3.13303	0.325654	0.102709	0.164476	0.315097	0.857864	0.925217	0	2.55148	0	0	0	3.01387	0	0	2.37084	0.99968	0	0	0	2.4041	2.64395	0	3.1097	2.87336	3.05491	3.47452	2.53697	1.98632	2.35905	2.15683	2.19661	2.44921	2.61483	2.9549	3.18818	1.86501	2.80098	3.34167	3.38939	0	3.12874	0	2.74707	3.43188	0	3.09958	3.11678	3.18796	3.35591	4.11406	0	0.305135	0	0.543865	0.309071	0	2.82989	2.73675	2.19938	2.7566	2.25605	2.24148	1.36753	1.43918	0.695198	1.08164	0.929937	1.08873	1.56122	0.644557	1.64776	0.601104	2.0189	0.882755	1.33384	3.36494	1.28632	0.708464	0.358675	0	1.63693	3.11175	1.44782	0	1.11115	0	1.12156	0	1.99039	3.14544	1.46331	2.56857	2.34311	1.86185	3.01352	2.33678	1.61081	2.368	1.67486	2.23148	1.2538	0	0	0	0	0	0	0	0	3.14604	1.37211	0.853616	0	1.91717	1.7108	0	0	0	2.29694	0	0	0	2.99299	1.27797	0	2.11668	2.16102	0.62241	1.05813	0	0	1.34815	2.46651	0.778855	0.804892	0.857422	0.498107	0.967167	0	0.64061	0.72894	0	0.593808	0.808575	0.258623	0.436464	0.394104	0	0.193567	0.634863	0.506943	0.73732	1.01888	0.671567	0.722137	0.529846	1.13449	0.239175	0.63684	0.500963	0.840141	0.775796	0.407327	0.369729	0.547711	0.789722	1.247	0.643316	0.879063	1.12918	0	0	0	0	0.968447	0	0.766328	0	0.305135	0	0	0.282186	0.298367	0.337626	0.247428	0.21344	0.610206	0.297611	0.532397	1.04883	1.20687	0.919181	0.648871	3.58589	3.7255	3.772	3.7316	3.21961	2.91638	4.52483	5.70874	5.23597	5.06096	4.90618	5.12181	4.51121	4.87662	5.35545	5.32939	5.40559	5.95929	5.48914	5.9666	5.74596	4.64546	4.0473	3.93261	4.24485	3.77811	3.4632	3.66985	2.94659	2.73002	3.56927	2.28985	1.97383	2.22278	2.60619	2.84768	3.84769	3.54646	2.24854	3.29644	0.863773	0.86746	1.39263	1.02772	1.27415	0.844979	1.38322	1.02226	0	0	2.95761	0	0	2.73921	0	2.10717
PP_0913	3.49576	3.54	3.30129	3.77669	4.01947	3.81023	3.69174	3.52786	3.92187	3.62799	3.77983	3.9352	4.99647	4.98374	5.14866	3.50251	3.75492	3.48006	5.34364	5.03822	5.2211	5.49048	5.44929	5.20491	4.83936	5.58973	5.13269	5.60939	5.96454	7.9281	7.89743	7.73449	7.65474	7.16726	7.20851	7.11963	7.24935	8.32425	8.32909	8.15706	8.53372	7.25765	7.01546	6.93525	7.09465	8.6427	6.13913	5.09501	5.73366	7.68857	7.77206	7.83961	7.69956	9.38025	9.80558	9.83438	9.14215	9.39147	9.0269	9.52827	9.94529	9.32558	8.88559	9.58414	4.1011	4.21434	4.11101	3.83398	3.60588	3.66175	3.54329	4.33646	3.7915	4.11716	3.77633	4.2653	3.86499	3.63583	3.91278	3.6555	3.4362	3.65979	4.16998	3.86523	3.23318	4.55275	4.80249	3.4506	3.41771	4.82566	3.85433	3.50693	3.96042	3.74554	4.01688	4.51776	4.23968	3.53231	3.39708	4.75298	3.19816	3.38243	4.36377	3.36656	3.20421	3.46734	3.60134	3.63038	3.65565	3.33678	3.73472	3.60633	4.12909	4.74887	4.43276	3.75695	3.70949	3.50755	4.82447	4.28578	4.92734	5.315	5.1326	5.04758	5.97472	5.60261	5.977	6.24642	6.41957	6.06951	6.4957	7.25545	5.90793	4.96008	4.23414	4.72889	8.76669	8.67444	9.11584	9.31042	8.76587	8.76212	6.82116	6.67541	7.28365	8.02346	8.40814	9.35685	7.86452	7.86606	9.90258	9.87288	7.58028	8.15471	7.34142	7.55709	6.81562	6.76221	9.71018	10.1097	9.35914	9.43922	6.12293	6.13356	6.80008	7.36458	7.48819	6.30586	7.24182	7.56896	7.54599	7.35722	7.69794	5.48659	5.89511	5.56151	5.30357	5.39717	4.44651	4.33135	4.9502	5.15919	5.68892	5.14742	5.99894	9.06469	9.05698	8.11748	8.34441	8.15069	8.24934	9.5212	9.22997	7.84494	7.11172	6.11054	8.56499	7.49935	7.66302	7.67737	8.78198	8.40319	8.03014	4.39185	1.80659	4.87612	2.65487	7.34788	9.45939	6.00264	6.26343	6.16355	5.21884	4.30555	5.39459	4.52724	5.773	4.52894	5.87664	5.28077	5.24082	5.61169	5.58179	5.25138	6.71004	5.36629	5.86689	5.33821	6.65152	5.71869	6.31503	5.60936	8.69851	6.11165	5.58417	7.94258	5.86138	5.44475	8.4641	7.24024	5.79666	7.97831	7.01302	5.62272	8.31842	6.89407	8.38455	6.11825	8.45148	7.99793	9.00589	8.52707	9.5103	8.75073	4.93552	4.87952	2.46759	3.60956	6.1203	6.57665	6.6671	5.52593	7.28504	7.29275	8.7555	8.50545	6.17878	6.23658	5.58399	5.98221	5.58852	5.90698	7.0349	7.12741	6.73936	7.1078	10.9137	10.9985	10.4626	11.4091	8.97479	8.23434	8.58947	7.75592	8.94896	7.06814	7.36337	8.16986	6.45724	7.53162	9.48397	9.89995	9.10653	9.42899	8.96236	8.78714	9.0662	8.92979	8.39972	8.74353	8.25267	8.99422	8.8172	8.95997	4.71221	4.65685	4.80904	3.92112	3.64335	3.69321	6.45555	6.82185	7.52784	8.39954	7.99513	8.22501	5.19838	5.85918	6.1955	6.32818	6.14557	6.79842	4.80294	4.78686	4.39861	5.23785	5.45463	5.14048	5.36145	5.16615	5.38047	4.67984	4.30845	4.05242	4.60208	5.11873	4.2129	4.13636	4.16196	3.86914	7.61974	0	5.86367	6.20473	5.76897	6.30281	8.02885	8.11495	8.1023	8.33836	4.90778	5.01058	3.91039	3.63476	0.688189	7.2221	6.32502	1.96992	3.36382	3.20827	3.71841	2.27077	3.55512	6.87185	4.71392	4.69698	4.3132	7.75164	6.94763	6.94453	5.21196	5.45007	9.16481	8.52846	8.0224	4.13091	8.53442	8.21872	5.24668	8.55022	5.08558	4.85108	6.41078	6.22258	5.09605	5.52478	5.12818	6.71795	6.67671	6.24938	6.34153	6.74142	6.4903	6.47924	6.44614	7.09717	6.8288	7.09395	6.98595	6.86399	6.20557	6.52585	6.74973	6.72365	6.61683	6.76055	7.04433	7.17854	7.07168	7.22141	7.34469	6.87986	6.86647	6.27241	6.6297	6.70286	6.45796	6.39749	6.63203	6.85125	7.02152	7.05758	7.29368	6.8298	4.56536	4.64369	4.3763	4.73211	4.56472	4.80904	4.57877	4.71221	4.65684	2.35377	2.98621	5.33581	5.37037	5.30053	5.30931	5.27792	5.19214	5.67421	5.78099	5.46508	5.94139	5.44882	5.73648	10.3345	7.74049	9.85145	7.47008	8.31247	9.68211	8.48919	7.25234	7.79131	8.21531	8.32345	8.29261	8.47092	8.73303	8.49017	8.57755	7.63652	7.25766	8.04859	7.02656	7.83234	7.64025	10.042	6.48896	10.0838	8.87654	10.2438	8.02547	8.39298	8.37551	8.55732	7.96702	7.94723	7.93637	10.6903	10.661	9.98249	9.9477	9.36237	8.55966	5.39142	5.36442	5.49071	5.47781	4.22424	4.31204	3.58179	3.85643	5.8773	6.07508	7.70498	6.98381	6.30559	6.04785	5.78904	5.28439
PP_0914	6.6149	6.47946	6.75806	7.14912	7.3564	7.2221	6.95996	6.80081	6.86948	7.27983	7.26878	7.5059	6.53225	6.75656	6.79379	7.22128	7.0996	7.15865	6.74478	6.90975	6.74369	6.7867	7.00225	7.0284	6.78135	6.57267	6.89732	6.70447	6.61127	6.62848	6.6045	6.54976	6.50213	6.23018	6.14217	6.40237	6.40257	6.55494	6.60371	6.54952	6.43842	6.35562	6.09049	6.28951	6.10804	6.48069	6.67171	6.41929	7.02496	6.54371	6.48279	6.87145	6.74131	7.99168	7.88687	8.20964	7.84281	7.79988	7.87072	7.95671	8.13178	7.82693	7.88598	7.98678	6.86123	6.94868	6.9016	6.2468	6.60121	6.75858	7.05961	7.32242	7.2174	7.13804	7.53669	7.30833	6.76023	6.64469	6.78417	7.45523	7.09718	7.44964	6.00078	6.382	6.19065	5.72065	5.04629	6.55645	6.28718	6.09793	6.32785	6.26577	6.33525	6.43767	5.3952	5.81362	6.26255	5.95664	6.06163	5.53528	6.6926	6.6796	6.77312	6.94312	6.9677	6.9033	6.98998	6.90964	6.91993	6.96445	6.92948	6.97496	6.62716	6.80862	6.74158	7.2226	7.09185	7.32306	8.46244	8.38838	7.66418	6.34155	6.65271	6.11325	6.40808	6.46975	6.2719	6.45748	6.67083	6.49642	6.56009	6.23338	6.50495	7.27136	6.6563	6.67066	7.64676	7.74206	5.19212	5.13641	7.26857	7.25947	6.96774	7.08411	7.27684	7.12623	7.01069	7.1446	6.5265	6.71652	7.06886	7.09362	6.6146	6.51885	6.99371	6.85308	6.80744	6.78144	6.24738	6.17742	6.95395	7.05308	6.92482	6.84183	6.76424	7.19194	7.14127	7.27846	6.53607	6.34374	7.02812	7.06819	6.98155	6.44971	6.52927	6.6798	7.23737	6.99918	7.24488	7.40858	7.20439	7.1789	7.21251	7.25913	7.14229	7.30375	7.33088	7.74825	7.72428	8.07184	8.07214	7.44393	7.55689	8.03148	8.09911	8.26029	7.66863	8.19881	8.03011	8.24563	7.8529	7.89456	8.09957	2.3277	2.72112	1.88867	3.12884	6.70216	6.88392	6.05027	5.99745	5.89076	5.39733	5.23518	5.46823	5.12461	5.59855	4.75283	6.19384	5.51211	5.10337	5.94805	5.41816	6.27025	7.55098	6.68483	6.84791	7.10989	7.3062	7.67316	5.5741	6.38445	6.4714	6.03952	6.51977	6.21752	5.83053	6.81218	6.56349	5.84606	6.97481	7.09552	5.91656	6.68601	7.0491	5.21188	6.98078	6.77458	7.67373	7.51688	8.33497	8.39485	8.19717	8.32866	4.03983	3.9985	4.49315	4.94073	5.31538	5.31632	6.18884	4.96399	6.08452	5.97046	6.47638	5.78049	5.26984	4.85258	5.75561	5.79397	5.46512	5.74201	5.2457	5.32559	5.90252	5.94433	7.49797	8.13	7.80667	7.86051	7.14974	6.54603	6.93101	6.4377	6.74207	5.41875	7.98007	7.30514	7.24217	6.44014	7.09939	6.23504	7.27683	7.15061	7.31848	7.51935	7.39747	7.42588	7.89042	7.64087	7.75011	7.05586	7.37503	7.5339	7.28125	7.19193	7.13124	7.07509	6.78978	7.04836	7.59659	7.57853	7.68239	7.97558	7.3963	7.97369	4.846	5.12263	5.14396	5.58438	5.68024	6.16932	7.03839	7.29219	6.65132	6.44262	6.33384	6.37481	5.65509	5.94849	5.99069	7.59888	7.5831	7.12595	5.99031	5.94132	5.99343	5.96789	5.57068	5.62997	5.71347	0	5.72969	5.57132	5.01207	4.75002	5.03705	5.31757	5.34452	5.20676	4.8012	4.95304	5.70303	5.38235	3.57892	5.77519	4.40228	3.68046	3.31029	4.21548	4.16815	4.36325	5.44329	4.46385	5.87952	6.56492	5.33419	7.2513	7.15881	7.13572	6.49325	6.54527	6.49696	6.55105	6.61226	4.89468	6.48332	6.66691	5.60725	6.38792	5.57231	5.46818	7.23616	6.93318	6.18778	5.7619	5.91771	7.14664	5.76154	5.48265	5.24774	5.26207	5.32442	5.71113	5.62411	5.81065	5.64608	5.46494	5.15382	5.58927	6.06428	5.42153	5.11344	5.52727	5.36843	5.60702	5.66938	5.75904	5.71372	5.31963	5.23222	5.4853	5.70838	5.38957	5.06328	4.88946	5.13674	5.53909	5.67218	5.47067	5.53447	5.32763	4.96794	5.4828	5.82512	5.72076	5.79889	6.96288	6.84806	7.13124	6.83832	7.28125	7.19192	4.3427	4.53285	7.31531	7.28554	7.48363	7.31849	7.2354	7.34847	7.58405	7.64049	7.58707	7.3479	7.37793	7.28192	6.63153	7.20382	6.0191	6.76452	6.13903	6.6814	6.41024	7.44745	6.94374	7.216	6.74241	7.05036	6.27114	6.79672	6.94799	6.72827	6.68667	7.45278	6.90768	7.4488	7.27333	7.41898	6.9597	7.23087	6.68295	7.40535	6.66533	7.38025	7.91162	7.93716	7.80272	7.36246	7.3525	7.32606	8.32391	8.20581	8.37782	8.04172	8.31933	8.56449	6.92965	6.91226	7.0738	7.12723	5.77175	5.61686	5.79152	5.9	5.71456	6.11524	6.52039	6.34584	6.39705	6.02531	5.61583	5.45882
PP_0915	10.3042	9.62428	9.88198	10.6632	10.9759	10.8099	11.3097	10.7852	10.4473	10.2214	10.1728	10.4954	10.2298	10.0266	10.2916	10.2751	10.4367	10.3951	9.89618	9.40528	9.95164	9.89918	9.87847	9.5326	9.58194	10.0874	9.5458	9.8783	10.1746	11.6326	11.6269	11.5994	11.6084	11.787	11.9445	11.8222	11.9256	11.7004	11.4704	11.4773	11.5736	11.8257	11.7679	11.8203	11.7809	11.8675	11.4678	11.4439	11.1933	10.9149	9.6988	10.0056	10.6802	8.22655	7.89978	8.59758	7.97812	7.83738	7.90155	8.12931	8.22574	7.99597	7.94959	8.13945	10.0292	10.3538	10.1483	10.9208	10.8103	10.8837	10.6945	11.0309	10.9215	10.611	9.73995	10.6802	10.4629	10.2321	10.5728	10.1361	10.2424	10.4521	10.1589	10.3557	10.2824	11.0207	11.5646	11.276	9.90301	11.1339	10.1248	12.1374	11.6264	11.8959	10.8662	10.8691	10.1901	11.0695	11.0672	11.3719	10.5346	10.6905	11.5208	10.369	10.3893	10.7506	10.4832	11.0127	10.7888	9.91113	10.12	10.6375	10.2912	10.3688	10.0949	10.0176	10.642	11.3891	10.2541	10.0336	10.3451	11.5625	11.4599	11.6603	11.6812	10.7478	11.9397	11.6529	11.3146	11.4658	11.1898	11.1846	11.2986	11.0997	10.7734	11.0064	11.7995	11.7241	11.6393	11.8158	11.8674	11.8497	12.2785	12.3157	12.1862	12.322	11.3016	11.3329	12.2551	12.5	10.8092	11.1116	11.9896	12.0419	12.3633	12.2906	12.4333	12.3517	11.6824	11.7324	11.5345	11.5278	10.8026	11.281	11.501	10.7259	10.387	11.3491	8.33421	8.71364	10.7892	10.6046	10.493	11.195	11.5478	11.6458	10.9222	10.369	10.0612	10.5838	10.8696	10.8258	11.3132	11.2213	11.1198	11.7269	11.6328	11.8029	11.9582	11.9234	12.0737	11.7394	11.7333	11.1128	11.2227	10.8053	10.9123	10.138	10.414	10.5687	10.7648	10.9572	10.9386	10.0535	10.8717	10.307	9.91218	5.67267	7.3031	12.2277	11.9566	12.263	11.2615	9.93551	11.5506	10.0103	11.7567	10.0232	12.1811	12.1533	11.8168	12.0018	11.8933	12.1757	11.8922	11.748	11.8835	11.6279	11.97	11.5993	9.59396	9.37786	9.01608	8.58234	8.59502	8.52257	8.59691	8.49443	9.17787	9.09372	9.27348	8.05043	8.68795	9.50016	8.45002	9.53537	7.9983	8.88739	10.9872	10.3409	10.5577	10.5187	9.62771	9.33961	6.61504	6.36068	6.11417	6.3579	6.54924	6.80319	11.3926	10.7723	11.6695	11.4758	11.3559	11.064	10.5569	10.3592	10.5752	10.7629	10.6279	10.7546	9.94471	10.0122	9.86124	9.90169	9.11635	8.82484	8.96777	9.4527	8.66277	8.96495	8.28812	8.87707	8.42724	11.4428	11.8993	11.3933	12.1006	11.4315	11.8652	11.014	11.0982	11.35	10.9642	10.9842	11.0049	10.9915	10.4827	10.7236	10.4159	10.8946	10.8427	10.7621	11.6741	11.4692	11.4661	11.3474	11.6186	11.6537	11.2514	11.1122	10.8039	11.1072	11.1319	11.0138	12.6607	12.6102	12.6105	12.1049	12.0884	11.9149	11.8492	11.995	11.6892	10.9132	10.9082	10.9089	11.6391	11.2963	11.8611	10.5433	10.2504	9.74096	8.73822	8.47113	8.76482	8.79267	8.9635	8.64448	10.805	10.4391	10.3122	9.81938	10.0736	9.49178	10.4304	10.3831	10.319	10.4456	8.61532	8.609	11.6921	11.8129	11.4319	10.0793	10.7135	11.5007	11.7011	11.3478	11.5212	11.4055	11.8694	9.82929	9.73754	9.31489	8.74635	12.0179	11.8612	11.7675	9.45705	9.68376	8.31589	8.40299	8.81591	9.12489	8.68781	8.6194	9.68419	9.14543	9.5441	9.53769	10.9481	10.6583	9.27668	9.40952	9.76565	10.5787	11.6606	11.252	11.2984	11.5343	11.5982	11.3557	11.3777	11.5571	11.4256	11.4687	11.5726	11.7825	11.7697	11.3504	11.291	11.4927	11.5456	11.228	11.4844	11.4963	11.5061	11.5042	11.6248	11.7637	11.5527	11.2223	11.1591	11.2446	11.4592	11.2343	11.3065	11.3645	11.3038	11.4549	11.5384	11.5886	11.7689	12.162	11.8392	11.4621	11.3995	11.4661	11.5674	11.6741	11.4692	11.8715	9.70599	9.18565	9.29316	9.10875	9.62207	9.65972	9.49954	9.47122	9.49135	9.22756	10.1457	10.0023	10.192	10.886	11.185	11.4478	9.65579	11.3577	10.8477	11.3012	8.58763	10.3887	9.65578	10.4802	9.74273	11.4619	10.7745	10.0836	10.4668	10.6542	8.20608	10.3494	8.06889	9.14923	9.30654	10.8813	9.94166	11.1012	10.6714	10.7918	10.1367	10.9714	10.9624	11.1109	11.0121	10.9603	10.9626	13.938	13.1524	12.1305	12.1963	13.0471	12.7178	11.8457	11.7899	10.353	10.3301	8.80373	8.84178	9.37459	9.43534	10.5522	10.5314	10.8772	10.9578	11.2182	11.2287	10.7309	10.6593
PP_0916	0.514193	0.729366	0.577174	0.884966	1.24688	1.29835	1.54737	1.13805	0.907681	1.119	1.76491	1.56856	0	1.00398	0.789464	1.4805	1.21454	1.59976	2.46332	3.88757	3.00354	3.93978	3.35705	1.51119	3.65938	4.29657	3.42128	4.42686	3.49021	0.759824	0.770117	0.394929	0.328824	1.12927	0.644749	1.47726	1.24168	0.8612	0.625833	0.992522	0.332156	0.937073	0.252772	0.632974	0.594434	0.600292	1.02198	1.66418	0	1.32317	2.23148	1.48684	0	5.98905	5.55293	3.75612	6.27869	6.20739	6.39367	5.57659	3.58327	6.04565	6.23361	5.54495	0	1.49126	1.46622	1.50644	1.64515	0.444291	0.972214	1.50602	1.43951	1.2015	2.00537	1.19158	0.787205	1.85828	0.849151	0.936362	1.22025	1.21831	1.62859	1.80813	1.62296	1.54649	1.48183	1.80003	1.94286	2.13924	1.65991	1.71288	2.01907	1.46921	1.5945	1.80624	1.95691	1.25041	1.12436	0.980948	0.950256	1.11561	1.77583	1.66057	0.690322	1.81319	1.14147	1.57935	0.755724	1.61062	0.799716	1.03752	1.52637	0.994483	1.22135	1.14672	0.412764	0.998926	1.80218	1.27675	1.00269	0.956202	1.03526	1.5776	0.789507	0.519127	0.795475	0.328306	1.52092	0	0.989962	1.08201	1.1139	1.05928	0	1.92434	3.12729	1.87505	2.05667	2.19696	2.12847	1.91954	1.18186	1.43877	1.04406	0.905193	1.55648	1.01482	0.884215	1.07938	0.849792	1.08186	0.943195	0.397837	0.739207	0	0.887697	0.208775	1.89106	1.53549	1.07078	0.974834	4.47428	4.8089	7.00858	8.14721	8.04	5.19787	3.42545	4.01255	7.07871	5.22348	8.10283	1.65	0.779032	0.320833	0.726622	1.73234	0.86928	0	0.539111	0.93496	0.970615	0.692886	1.33054	1.95741	1.89295	1.76962	1.97113	2.82445	2.27323	2.19972	1.90609	3.70832	3.30069	3.1565	3.8327	3.62027	3.5943	3.41368	3.46551	3.37505	3.85394	1.1617	0	1.20615	0	4.32971	2.80285	2.15026	2.21314	1.79332	2.28106	0.688371	1.38109	1.2812	1.80752	0	1.60911	1.28638	0.958714	1.80106	1.4413	2.73063	2.32201	1.63489	0	2.33329	1.6679	1.83286	4.04262	4.21622	10.8147	5.62929	5.06851	7.62963	4.72672	5.22142	10.5648	4.60805	4.49995	9.56236	5.12883	5.29167	10.0285	4.00232	10.0191	4.24917	5.3974	5.3728	5.18068	5.56275	8.23066	8.72362	2.8573	3.29551	3.41933	3.68956	5.49059	4.04186	0	0	0	4.09324	0	2.95728	0	1.81474	0	2.53066	2.15684	1.51202	3.99391	4.84328	4.70595	2.86988	2.61068	2.54594	2.89341	1.79904	2.96533	2.87287	2.19496	2.49782	2.59115	1.88514	1.71672	7.11017	2.96136	1.53357	3.79086	3.44645	3.53269	5.47315	3.71897	4.30147	3.61936	3.73778	3.67389	4.03947	3.87742	4.47442	5.0199	5.98641	1.58392	1.59777	1.17145	1.67304	1.49946	2.09172	1.97122	2.05654	3.72017	3.6666	3.74207	3.78398	0.681999	0	0.374025	0	0	1.05477	1.51872	2.08106	1.75693	1.79532	1.46008	0	1.06383	3.13463	1.24846	0.683676	0.344665	0	7.85165	8.00452	7.32577	7.33871	7.40603	7.12919	7.52548	0	4.87917	5.40162	5.42648	4.31199	3.50931	3.62478	4.48681	3.74377	4.83273	4.94702	4.45721	3.74077	5.43845	6.43719	5.38957	6.26351	7.04276	7.43936	6.5607	6.34162	5.09907	4.30514	8.42088	8.9907	8.13042	4.08146	3.81164	4.9574	8.24123	7.19359	6.34137	7.50584	7.805	7.03603	7.89713	8.76915	8.7932	7.63985	8.86351	8.79956	3.63015	3.77236	7.3181	7.85529	7.16826	4.5597	0	0	0	0	0	0.180927	0.210563	0	0.165709	0	0	0	0	0	0.185592	0.202895	0	0	0.166922	0	0	0.190843	0	0	0.179689	0	0	0	0	0.188582	0.372203	0	0	0	0	0	2.11427	1.87395	2.11933	1.77551	0.686899	1.17145	0.739988	1.58392	1.59777	0	0	1.96041	2.17461	2.654	2.01467	2.26641	2.32967	1.85941	2.21015	2.24703	2.37009	1.83016	2.26335	5.20097	4.71866	3.80425	4.27573	3.83294	3.40022	5.17349	6.23425	5.93822	5.73409	5.60763	5.73669	4.76151	5.48756	5.93092	5.26626	5.77086	6.32943	6.00816	6.62885	6.23888	5.39311	5.42891	4.11869	4.41019	3.9289	3.40443	2.4956	3.55583	3.63182	3.43712	3.68428	3.74035	3.55513	1.01744	1.65765	2.37206	1.34041	1.34336	2.12928	0.686723	0.689823	1.29313	1.28369	1.82499	1.71539	1.34362	0.89732	2.83891	3.91679	2.90135	3.70029	0	3.5675	3.08845	0
PP_0917	3.21343	3.5166	4.1681	3.76186	3.78623	3.5947	3.71529	3.95466	4.34691	3.62352	4.16747	4.27205	3.40375	3.80277	3.00703	3.83645	3.91928	4.09769	3.2188	4.48752	4.04481	4.31498	3.684	4.2389	3.34743	4.40806	3.84884	4.76493	4.4138	3.26507	3.39824	3.38602	3.39799	3.5087	3.73508	3.74828	3.50614	3.46611	3.34827	3.64372	3.27304	3.43943	3.54921	3.5879	3.44019	2.69184	1.5514	0.458737	2.66773	4.13664	4.23715	2.24275	3.09475	5.96978	5.48012	4.08009	6.06909	6.04411	6.2349	5.87186	4.0453	6.08328	6.34628	5.61797	4.6302	4.18516	4.32656	4.13095	4.0694	3.94841	3.83573	3.66515	3.46545	3.73726	4.09826	4.0645	3.90937	4.2573	3.61448	3.73314	3.56829	4.16524	4.55625	4.9033	4.44745	5.01711	4.55989	6.20031	4.84471	5.10336	4.75972	4.9589	4.44117	5.01136	4.68355	4.96629	5.02725	4.18064	4.27251	4.52432	3.45595	3.24136	3.78964	4.10115	4.0222	3.95061	4.1862	3.95863	3.81438	3.72155	3.78476	3.88807	4.23281	3.91091	3.7937	3.63841	3.8569	4.13266	4.75092	4.67548	4.35041	4.09543	4.30992	4.1934	3.48314	3.76077	4.03211	3.8834	3.77511	3.77973	4.14374	4.34159	4.27425	4.76473	4.08605	4.70518	4.30813	4.27921	4.12591	4.15754	4.35539	4.16738	3.63041	3.53957	3.58445	3.78363	3.74361	3.41776	3.19737	3.41696	3.63736	3.43671	3.30992	3.64461	3.58428	3.45506	3.63051	4.02337	4.31706	4.0642	3.56707	3.84069	4.52618	4.69573	6.37439	7.55239	7.54471	5.08685	6.3524	6.54057	6.25691	4.88717	7.34304	3.09211	3.39978	3.00864	3.43189	2.83214	3.12165	3.22651	2.29547	2.73649	2.9919	2.93862	3.17263	4.133	4.25114	4.07835	4.41847	4.35723	4.45618	4.2132	4.03657	4.76563	4.63058	4.68669	4.54582	5.5228	5.14603	5.71823	4.82183	4.77714	4.59444	0	0	0.927729	1.09183	4.57372	3.46077	2.52294	3.43936	3.67632	2.71175	3.10383	2.60009	2.30722	2.40997	2.67135	3.01384	2.57695	2.51648	3.12397	2.39593	3.66375	3.99901	2.88653	2.88582	3.29185	3.7031	3.74208	4.17755	1.88659	6.18491	4.20674	3.91118	5.30878	5.07293	4.34183	6.35737	3.97041	5.7745	4.91331	3.77692	4.77327	5.16699	3.80365	5.44121	4.33139	5.56091	5.76804	5.23736	5.52184	5.53207	5.93714	2.37237	2.09172	2.14626	2.13186	2.87302	2.55934	4.53118	2.89097	2.67523	4.14047	5.14107	4.60601	3.68562	4.13017	4.6091	4.62918	4.41252	4.03038	4.43389	4.11191	5.66288	4.97673	4.585	4.30069	4.08888	4.81845	3.61581	4.04516	3.59375	3.92516	3.68101	4.81335	4.72691	5.72564	4.35136	4.59145	5.12828	4.31433	5.9004	5.67102	5.92807	3.7991	6.00211	5.95641	5.63562	6.38567	6.27253	5.61193	5.62309	6.9002	2.52352	2.24199	2.15632	2.54465	1.75059	2.78444	4.5136	4.29975	4.74769	3.45612	4.07424	3.35443	2.4825	3.09265	3.26002	3.18658	3.47965	3.44008	4.14878	4.39729	4.14247	3.87225	4.19579	4.35699	3.58969	3.88879	3.93028	3.57039	2.76005	2.79527	5.59528	5.07855	5.72479	5.72101	4.75657	5.47921	6.60317	0	5.46499	5.45058	4.5258	4.64884	5.67768	5.68436	5.85322	4.87495	4.28742	4.72289	3.47639	2.55543	3.58082	4.93361	3.18108	4.08678	4.44906	2.35257	4.59348	5.21812	4.27604	4.44146	4.23427	4.94601	4.40326	2.22188	1.3221	2.93385	4.50561	4.26641	3.95096	4.18229	4.34767	3.44341	5.1164	5.10366	5.03575	4.60543	4.64735	5.28879	3.20371	2.99877	3.77898	4.55112	4.4537	3.56855	1.87267	2.32711	2.49216	2.14446	2.35181	2.31197	2.75458	1.67656	2.44697	2.19241	2.36351	2.55974	2.56222	2.63926	2.2313	2.56042	2.39519	1.9655	2.24039	2.62843	2.37888	2.40471	1.61864	2.30069	2.19237	1.90295	1.91889	2.03624	2.25324	2.44196	2.18752	2.38739	1.49201	2.51804	2.33949	2.11442	1.8422	2.09936	2.18274	1.65572	1.90149	2.15632	1.82543	2.52352	2.24199	0	0	2.80486	2.62178	3.40197	2.96174	2.80692	2.30382	2.8478	2.75354	2.92285	3.05991	2.51203	3.47504	5.30003	4.64036	4.91859	4.19001	5.01458	4.17483	5.33671	6.35247	6.02812	5.89112	5.93626	6.08651	4.98183	5.56086	6.22104	5.66642	5.71147	6.45408	6.11166	6.74604	6.35112	5.66776	5.40704	3.98476	4.77144	4.22345	5.45632	3.57793	3.54992	3.3234	3.70272	3.93357	4.04078	3.87937	4.62557	3.84671	4.4687	4.46937	3.60197	3.52142	3.57778	3.6069	3.7489	3.40566	2.83664	2.78594	3.93376	3.60199	4.47517	4.21119	4.05601	5.09287	4.35467	4.76687	4.0481	5.33273
PP_0918	3.9865	3.96983	4.24605	3.58646	3.78218	3.83363	3.86889	4.23643	3.75262	4.28606	4.44605	4.49912	4.50784	4.2207	3.64434	4.22822	4.18402	4.04554	4.85609	5.18018	4.75943	4.87136	4.62788	4.50938	5.12811	5.1781	5.0654	5.78092	5.28694	3.77258	3.94647	4.02757	4.06824	4.40769	4.3022	4.39994	4.42606	3.90607	3.97415	4.09072	4.18242	4.3566	4.34566	4.12819	4.37777	3.87144	2.82984	2.12395	3.36293	4.65471	3.88117	4.32053	3.32543	7.1883	6.57361	5.90133	7.19239	7.08086	7.21333	6.76237	5.82054	7.11245	7.17843	6.59468	4.52571	4.17855	4.4666	3.87607	4.32974	4.11314	4.16813	4.21349	4.0336	4.07886	3.99439	4.02755	4.3293	4.09	3.79757	4.21276	4.11565	4.01805	4.49242	4.00968	4.61534	4.77471	5.02897	4.24305	4.80052	4.77415	4.79468	4.50898	4.32678	4.34194	4.36867	4.58665	4.87594	4.25605	4.26837	4.13626	3.77629	3.7318	4.28675	4.25336	3.98386	3.69353	3.9487	3.9106	3.97368	3.60806	3.13738	3.62069	3.75266	3.69876	4.00463	3.91037	3.64248	4.01356	5.13121	5.12027	3.99273	4.01254	3.95571	4.0052	3.88371	3.48447	3.79401	4.05902	3.95187	4.00403	4.15344	4.13774	4.38059	4.79272	3.77278	4.19491	5.07524	5.30483	4.99821	5.19423	5.13275	5.01402	4.45635	4.48912	4.51688	4.81433	4.77882	4.59877	4.21316	4.50126	4.96082	4.9742	4.50573	4.54961	4.78715	4.76795	5.32451	5.15462	5.20821	5.04002	4.89834	4.88754	6.19928	6.07997	6.15616	6.26655	6.25818	5.58338	6.48056	6.56927	6.0902	6.08321	6.1971	3.41519	3.36626	3.56038	3.51201	3.3253	3.55493	3.49376	3.14682	3.22185	3.07545	3.433	3.41893	4.55751	4.91616	4.81734	5.07301	4.75329	5.11434	5.16143	5.03579	6.03626	5.97663	5.93568	5.67063	6.26879	6.18452	6.48103	5.71439	5.74893	5.57267	0	0	1.7777	0	5.23353	4.49373	4.89502	4.70726	4.75928	3.50594	3.99627	3.75421	3.62523	3.72193	3.67569	4.69447	3.75258	4.14202	4.31118	4.30021	4.45607	5.31949	5.01339	4.33026	5.34498	4.90665	5.42812	5.49508	5.17382	6.3163	5.23136	5.18133	4.61909	5.29724	5.28743	5.88598	4.62655	5.51246	5.47796	4.86134	5.8969	5.63313	4.20545	5.07238	5.07109	5.57849	5.78817	5.77303	5.63862	6.16512	6.62651	1.75241	2.0364	2.36384	2.15994	3.15201	2.31973	4.07721	3.64581	5.1226	6.14285	6.22567	5.10962	5.58051	5.26405	5.88413	6.04673	5.74124	5.80887	6.01306	6.14788	6.5901	6.03304	5.02835	4.51614	4.60735	4.77701	4.83107	5.07651	4.87931	4.63584	5.02149	5.31436	5.50824	5.9252	5.4869	5.46054	6.04326	5.32043	5.82028	5.99429	5.64813	6.3602	5.83698	5.61374	4.51448	5.69526	5.84174	5.69553	5.87695	4.90617	3.23057	3.35121	3.2528	3.10292	3.03825	3.25532	5.74858	5.83781	5.0987	5.16785	4.68709	4.81926	4.24538	4.49969	4.45261	4.57336	4.74029	4.81717	4.5385	4.90772	4.33345	4.13155	3.88149	4.12849	3.94559	4.18699	4.47918	4.16153	4.07703	3.94049	6.56543	6.36593	6.27106	6.49948	5.89225	5.93066	7.14613	0	6.31338	6.36336	6.20643	5.50439	6.7542	6.82935	6.21564	6.20821	5.64564	5.99658	5.57731	5.80003	5.84739	5.92314	6.09976	6.42276	5.66877	6.15022	6.58384	6.28501	5.58146	5.70449	4.66993	5.00279	5.32454	4.12455	4.1005	4.18054	5.29638	4.1186	5.3528	5.7218	5.40112	4.96055	5.49084	5.10139	5.29866	4.89961	4.99284	4.91016	4.26782	4.06066	5.04334	4.78376	4.86528	4.32717	3.14953	3.39697	3.20486	3.57362	3.2493	3.63454	3.69718	3.64898	3.78029	3.45519	3.83325	3.95783	3.75751	3.85822	3.20905	4.05065	3.67817	3.34541	3.67526	3.80611	3.81545	3.56822	3.59219	3.70769	3.19104	3.44828	2.91667	3.30092	3.49034	3.74066	3.79195	3.64137	3.17936	3.68877	3.30183	3.51832	3.14766	3.46236	3.48801	2.93495	2.99768	3.2528	2.89401	3.23057	3.35121	0	0	4.4581	4.5089	4.50479	4.46987	4.26473	4.47916	4.19889	4.54428	4.26671	4.49593	4.55802	4.68158	6.36429	5.75105	5.88517	5.12699	6.098	5.32144	6.52476	6.73984	6.57294	6.20024	6.63541	6.23066	6.22633	6.28156	6.19942	6.23982	6.46858	6.67365	6.75083	6.9762	6.50819	6.25181	6.53587	5.30953	6.04157	5.44178	6.2547	5.27925	5.16939	5.14535	5.02182	4.78837	5.04141	5.08188	4.46556	4.18459	4.74783	4.41973	4.04895	4.01385	5.27434	5.33947	5.51093	5.63211	5.69543	5.65689	6.26236	6.00777	4.2318	4.06371	5.04714	4.6166	0	5.11338	4.17353	3.87908
PP_0919	5.794	5.55589	5.51911	6.06264	5.61627	5.91874	6.1596	6.0569	6.09802	5.90257	5.99399	6.26852	6.23245	6.027	6.2707	5.93355	5.95767	5.99841	6.19655	6.16445	6.15912	6.29353	6.11195	6.0532	6.43919	7.8815	6.45141	7.16794	7.88381	5.51861	5.62262	5.65257	5.67852	5.84953	5.78929	5.84874	5.75971	5.57465	5.55673	5.6664	5.65572	5.66999	5.76738	5.68966	5.65476	5.44886	4.63434	3.8305	4.60137	4.94169	4.36429	3.48477	5.1604	6.71374	6.5455	6.51461	6.85409	6.76449	6.93873	6.75108	6.61059	6.75521	6.74715	6.66795	6.12842	5.89676	5.98441	6.44984	6.46029	6.30399	6.14349	6.21157	6.11662	6.16026	6.52945	6.20191	6.41601	6.31266	6.08831	6.15135	6.12803	6.16138	6.48282	6.43185	6.65276	6.64904	6.63731	6.02989	7.32294	6.84676	7.31086	6.39714	6.43352	6.50018	6.55169	6.75094	6.98979	6.55762	6.58326	6.53217	5.62746	5.54781	5.97685	5.91488	5.7056	5.64878	6.28567	6.00563	6.24233	6.20717	6.26051	6.03873	5.95332	6.1313	6.34845	6.23614	6.42619	6.47947	6.70588	6.58578	6.49261	6.05597	5.92119	6.10212	6.3841	6.04897	5.87586	5.93008	6.44513	6.13626	6.55018	5.80077	6.35877	6.6102	6.45992	6.56442	7.22649	7.10114	6.74027	6.62024	7.1003	7.02806	6.41451	6.15273	6.38697	6.12118	6.25698	6.31221	6.22567	6.39931	6.3823	6.27753	6.6476	6.58248	6.39524	6.43717	6.88066	6.89207	6.24651	6.28878	6.41917	6.37517	7.71807	7.59628	7.50256	7.27429	7.42338	7.27273	7.10509	7.36135	7.67473	7.69847	7.31243	5.81955	5.65141	5.56383	5.6677	5.42435	5.50978	5.32386	5.26576	5.25641	5.70961	5.7082	5.9216	6.413	6.56379	6.668	6.87559	6.87361	6.83197	6.60652	6.43209	7.5333	7.60715	7.81497	7.09135	7.78488	7.85337	8.05335	7.8204	8.06982	8.10877	0.906568	0	0.944153	0	5.31097	6.06885	6.84112	6.90513	6.76929	6.55473	5.5356	6.30276	5.85871	6.69986	5.1216	7.15754	5.95512	6.06323	6.6089	6.2968	7.20411	7.05196	6.86056	6.35276	7.34383	6.71288	7.475	6.27794	5.45358	5.97315	5.60579	5.90624	5.39755	4.74033	5.59645	5.84997	4.95693	5.85984	5.46264	4.24945	6.37711	5.91182	5.39776	5.99978	6.03691	5.58158	5.22973	5.49017	5.29118	5.39678	5.63206	2.55947	2.54533	2.03613	2.04772	3.32254	3.02486	4.56412	5.65232	6.72563	6.84028	6.99337	6.6646	5.40334	5.66784	6.34641	6.3823	6.11836	6.08259	5.71313	6.00243	6.07124	5.76889	6.05549	5.70928	5.55606	5.84856	6.50262	6.50397	6.17361	6.13196	6.40619	6.83275	6.71637	6.47567	5.90585	6.00914	6.18207	5.81176	6.78014	6.69086	6.79377	6.06952	6.80678	6.80738	5.88768	6.75656	6.73426	6.51305	6.85657	5.81091	5.26103	4.81055	5.09588	5.21749	5.10535	5.45138	6.95654	6.88009	6.70169	6.69094	6.84265	6.76191	5.23806	5.70839	5.35615	5.55545	5.49341	5.5511	6.09971	6.1115	5.86881	6.21647	5.97492	5.90079	5.63867	6.19582	6.1503	5.8999	5.75062	5.36649	5.89409	5.5698	6.01454	5.70983	5.51395	5.77062	6.60226	0	6.36792	6.37886	5.73503	5.57497	6.30403	6.44898	6.10316	5.63645	4.67401	4.99748	3.84185	4.10748	4.15749	4.56716	3.41171	2.45068	3.92888	3.23464	3.68373	4.7215	4.077	3.83466	6.70135	7.00711	6.8451	6.35226	6.16349	6.57554	6.80002	6.93611	6.80874	6.12265	5.85807	6.57118	6.64098	6.53877	6.93945	6.95582	6.90103	6.82393	6.6242	6.38133	6.07631	6.61714	6.79634	6.40413	3.91031	4.37517	4.2913	4.12208	3.75127	4.19253	4.49504	4.63124	4.57295	4.24637	4.18986	4.05654	4.53738	4.61981	4.1529	4.64488	4.14521	4.06865	4.59402	4.4352	4.62183	4.47217	4.049	3.7989	4.05003	4.13379	3.60012	4.1575	3.81955	4.4416	4.69861	4.36476	3.97894	4.50127	4.06921	3.41003	5.07918	4.81686	5.16339	5.09952	5.01137	5.09588	4.81966	5.26103	4.81055	0	0	6.16915	6.15354	6.11011	5.99648	6.00824	6.02345	6.30455	6.17375	6.11908	6.56355	6.46961	6.4384	7.28894	6.48709	6.92013	5.73789	7.43362	6.80902	7.20085	7.35585	7.55285	6.9468	7.5234	7.29127	7.22024	7.6831	7.63716	7.53985	7.37979	7.44274	7.57711	7.63019	7.41909	6.34052	7.47348	5.66987	7.06384	6.27183	6.72715	5.94021	6.70216	6.69798	6.7605	6.84804	6.95451	6.9785	5.37044	5.39028	5.27771	5.34107	5.29347	5.37014	4.90966	4.93227	4.84228	4.90408	4.44976	4.46255	5.42635	5.59398	5.56707	6.06176	6.38095	6.37488	5.35253	5.87168	6.36381	6.26728
PP_0920	4.61913	5.04369	4.96594	4.19832	4.09483	4.44633	5.7005	6.09105	6.10286	4.06936	4.50939	4.14549	3.52659	3.63068	3.25294	3.58632	3.61073	3.75384	7.47	6.42413	7.4266	7.22102	6.6443	6.62271	8.0383	10.4575	7.44249	9.20508	10.3011	6.71778	6.98323	7.04479	7.123	7.78119	7.73762	7.76021	7.75972	7.02559	7.07427	6.96632	7.08298	7.49215	7.57234	7.5446	7.52254	6.87236	6.21373	5.1612	6.48295	6.75942	6.20014	6.6012	5.94971	7.01837	6.52743	5.60509	7.05662	7.18105	6.99361	6.77886	5.94183	6.95259	7.0004	6.45798	4.76637	4.40311	4.62935	4.00871	4.02388	4.10979	4.1845	4.48166	3.86189	3.6781	2.65481	3.88023	3.64118	3.41509	4.23556	4.15847	3.25824	3.72674	4.65892	4.67498	5.171	4.91014	4.62232	3.54374	4.94405	5.0921	4.82838	3.65854	3.15355	3.79138	4.18897	4.38044	3.74202	3.73095	3.85577	4.12081	4.42462	4.28194	5.12278	4.1939	4.2728	4.64687	6.22306	5.85381	5.99791	3.59302	3.83118	4.31532	4.07836	3.90206	4.3437	3.21667	3.63767	3.96542	3.42781	3.78443	3.65662	4.01783	4.20292	4.52901	4.35901	4.0197	4.38738	4.02384	4.54026	4.41627	4.60836	3.83822	4.73805	4.59147	4.23711	4.66162	5.56099	5.2453	5.70474	5.38494	5.57289	5.47763	5.79745	6.27211	5.40332	5.77555	6.19945	6.43691	5.46263	5.88646	6.58135	6.78231	5.25903	5.54981	5.84613	5.54216	6.21729	6.11875	5.65499	5.80516	5.84654	5.78879	5.62748	5.84745	6.4918	7.17995	7.34439	5.9497	6.61503	7.40815	6.02089	5.30401	6.78899	4.5341	4.5202	4.34022	5.98893	5.81144	5.46658	3.63808	3.95074	3.37105	4.53039	4.46364	4.45297	5.47203	5.54473	5.33209	5.68822	5.55663	5.52962	5.94249	5.3764	5.88955	5.76408	5.43281	6.06875	5.16674	5.25018	5.36619	5.86538	5.96493	5.9773	0.786306	0	0	0	6.13482	5.27086	5.81746	5.65309	5.61142	4.80448	3.31521	5.0247	3.20329	5.27468	2.47432	5.63703	4.46423	4.51288	5.0292	4.85479	5.68242	6.44332	5.86968	5.62524	5.67898	6.12663	5.41018	4.50843	3.63755	2.95702	5.20226	4.04381	4.17384	3.54339	3.43498	3.17281	3.28052	2.95527	4.12775	3.33977	1.5578	3.35021	3.2929	3.2959	3.1886	4.04159	4.01179	4.31522	3.81226	3.60327	4.57603	0.931748	0.69583	0.961068	0.968535	0.933449	1.1754	5.52521	4.11583	6.21229	6.83209	6.55619	6.32671	4.7646	4.96502	5.21787	5.30826	5.32209	5.32382	4.64686	4.84033	5.52618	5.50305	6.02479	5.55225	6.19406	5.94074	5.86378	5.99833	6.13581	5.96504	6.37309	6.05487	6.30159	5.52686	6.33133	5.79147	6.25981	5.1199	7.28646	7.484	7.3978	7.16518	7.28804	7.41143	7.59926	7.47079	7.34767	6.37954	6.44094	7.01034	3.94786	3.59449	3.86498	3.99999	3.98647	3.97264	5.5692	5.57089	8.08783	4.68488	6.63223	4.11745	4.39232	4.73124	4.45781	4.62981	5.14852	4.86983	5.67201	6.009	5.4066	5.6581	5.69889	5.75299	5.29728	5.84933	5.84325	4.50205	4.21292	4.34992	5.5929	5.38085	5.61173	5.4593	5.69143	5.58111	6.39173	0	5.81461	5.83386	5.50102	4.3061	5.36824	5.32551	5.54118	5.46305	5.13454	5.1209	2.22776	2.0373	4.23533	0	2.74557	4.19151	4.61952	4.3341	3.7681	3.80139	3.5508	3.82697	5.00605	5.58499	5.8357	4.85749	4.02479	5.03127	4.94789	5.31127	3.95109	4.38202	4.56005	4.34198	5.1733	4.59345	5.84871	4.29916	5.28235	6.13296	4.19159	3.84318	4.80736	5.67834	4.97369	5.14859	4.58041	5.43558	5.15535	5.28432	5.34465	4.91975	4.86611	5.0189	5.10583	4.42306	5.24156	5.18246	4.66302	4.88252	4.90435	5.1296	4.99135	4.64717	4.7553	4.86054	4.64023	4.77307	4.81312	4.98629	4.40593	5.12053	4.82217	4.97215	5.04708	4.87281	4.91745	4.93677	4.43943	5.21674	4.89836	4.75122	3.76073	3.4046	3.8402	3.71889	3.86521	3.86498	3.38136	3.94785	3.59449	0	0	4.53228	4.79501	4.93224	4.52367	4.97082	4.28361	4.3395	4.29432	4.06711	4.51465	4.32813	4.96903	6.26178	5.49354	6.3714	4.23379	6.03158	6.06233	6.3819	6.59944	6.63659	6.53068	6.5689	6.45572	6.39229	6.31405	6.46176	6.49965	6.49727	6.7996	6.90437	6.93842	6.68165	6.28335	6.24498	3.80586	6.12082	5.5706	5.77198	5.62162	4.69186	4.69372	4.69169	6.70326	6.62299	6.59162	6.20447	6.45838	6.746	6.77403	6.7205	6.59803	5.03469	5.05602	3.97144	3.87803	4.69346	4.61083	3.97633	4.16103	6.4906	6.35672	6.66452	6.74938	5.65928	6.68275	6.06489	5.95746
PP_0921	6.55451	6.36557	7.10632	5.8292	6.08526	5.59684	7.60338	8.12337	7.77941	5.79989	6.30182	6.35419	4.13564	4.85262	4.62387	5.03555	5.58226	4.93273	7.20575	6.52411	7.72702	7.60167	6.79343	7.00786	8.68858	11.1351	7.93933	9.4858	10.9924	6.84082	7.00481	7.06194	7.12379	7.8428	8.2319	7.89603	7.91675	6.92403	6.93051	6.76998	7.1771	7.75473	7.53319	7.49967	7.51138	7.40325	7.24152	7.53862	6.22545	6.97735	7.08786	7.16695	6.70752	7.14239	6.57942	6.28614	7.17022	7.19451	7.06197	6.88415	6.25278	6.91673	7.10884	6.55958	6.75692	6.56607	6.69458	5.08255	4.83454	5.08492	5.69374	5.81456	5.65893	4.50875	3.45206	4.05634	4.38444	4.48013	4.75633	5.14196	3.90169	4.69539	6.54798	7.02781	7.0773	5.77975	5.07699	5.86048	5.68709	6.75666	5.821	4.51088	3.62778	4.49439	4.61043	4.62377	3.99553	4.51307	4.95137	4.98345	6.16901	6.09802	6.10998	6.23992	6.52235	6.22871	7.98378	7.58111	8.04664	4.60553	4.84875	5.16587	5.70758	5.25787	5.72873	4.48266	4.53519	4.01793	5.1429	7.0541	5.46898	6.58548	5.95569	6.32296	5.6379	6.74636	5.24624	5.40916	5.37436	5.3334	6.46054	6.72852	6.40087	6.18426	5.91968	6.15531	5.09248	5.39383	5.72515	5.2351	5.48774	5.58714	5.67846	5.86538	5.493	5.89385	5.06643	4.63365	4.67028	5.16163	4.75771	5.03272	5.33387	5.5767	5.69499	5.42796	6.19926	5.93185	5.81582	5.74181	5.67529	5.82067	5.95581	6.05585	5.8532	5.56282	5.74006	5.97873	6.54907	6.51203	5.43421	5.31925	5.10825	4.50469	4.60001	4.77009	6.52757	6.54801	5.81701	3.6104	3.74575	3.80274	4.54846	4.24305	4.44898	6.02274	5.83907	6.00085	6.01266	5.96109	5.99784	6.53694	6.24028	6.19403	5.70058	5.86303	6.46321	6.30849	6.23598	6.33986	6.84039	6.76476	7.04639	2.59033	0	2.65683	0	6.14377	5.65634	6.51954	6.31034	6.43426	6.4022	2.96827	6.43649	3.7218	6.32729	3.73145	6.2144	7.22856	6.83284	7.11302	6.61187	6.92059	7.98129	6.8839	8.2519	6.84745	7.52683	5.72818	8.14859	7.72255	7.14631	10.0589	9.02618	9.60388	7.14326	7.90141	5.91981	6.58403	5.39127	5.86081	6.82152	4.80464	5.75818	6.12143	5.89699	6.2121	5.55834	5.67681	5.94642	4.93373	6.25082	6.51574	4.66531	4.60527	2.24778	3.10081	4.36092	4.02367	3.80841	6.25714	6.80601	7.73463	6.66994	7.48819	4.85385	5.20065	4.87476	4.9115	4.67668	5.64008	5.13329	4.70007	5.79027	6.0232	6.41652	5.99708	6.43772	6.52521	6.40219	4.62997	5.24109	4.59836	5.02369	5.0197	5.00745	4.90123	6.04345	4.5107	5.60829	5.18846	7.37093	7.20832	7.20004	6.84522	7.2875	7.40453	7.90541	7.23721	7.52111	6.52595	6.67402	6.58482	3.11428	2.88735	2.87871	4.19587	4.80169	4.34743	5.19268	4.92217	7.75826	5.3425	6.25526	5.69077	5.84366	5.61954	5.46766	5.0425	5.41187	5.81292	8.46398	8.10516	8.05513	6.46377	5.85479	5.90582	6.39864	6.77236	6.45238	4.53283	4.44716	4.99601	6.14181	6.08226	5.63292	6.51331	5.8401	5.45101	6.41661	0	6.41355	6.19665	5.79615	5.49277	5.88207	4.73144	6.42072	6.03287	6.1584	6.12218	3.54086	0	3.85156	4.50662	5.19358	4.17795	4.42154	3.70907	2.5511	2.72381	2.12991	3.10751	5.2476	5.08271	6.47147	2.67551	0	1.78293	5.34466	0	4.01717	2.48181	2.18844	5.16424	5.21037	6.04406	5.73133	6.0672	6.62506	5.55646	3.76564	4.43056	3.08495	5.08741	5.48947	4.14308	5.59272	6.30822	6.19548	5.60453	5.18499	5.87019	5.94486	5.53033	5.96614	5.54817	5.61492	4.77583	5.19217	5.6624	5.54528	5.49129	4.88738	5.7569	5.41201	5.55507	5.25985	5.24911	5.16178	4.67212	5.636	6.16787	5.83866	5.58457	4.9866	6.17842	5.98705	5.80402	5.56317	5.72237	5.06911	4.73517	3.174	2.99196	2.96148	2.72724	2.71587	2.87871	2.83209	3.11428	2.88734	0	0	3.0953	3.37336	3.48977	4.08532	3.86936	4.22567	3.88584	3.97494	3.04609	4.29421	3.45189	4.35552	5.80554	4.32072	6.08088	4.66955	5.39281	5.57972	6.05296	6.2889	6.00471	6.05681	5.80869	5.64165	5.75554	5.91134	5.50113	5.98303	5.7434	6.04212	5.90402	6.09182	6.11138	5.67126	5.58796	4.65709	6.17189	5.11313	5.60431	5.15093	5.2464	5.11457	5.09031	6.28366	6.55893	6.44111	6.55517	7.09376	7.96718	7.68831	8.33042	8.53049	4.18159	4.25795	3.44417	3.24968	4.27871	4.36263	4.69886	4.32258	5.5486	6.12311	3.82117	3.71994	5.86347	6.7966	5.1917	5.04884
PP_0922	6.30152	6.36833	6.63312	6.42641	6.66302	6.66167	6.54102	6.58016	6.4061	6.62861	6.96792	6.82184	5.61714	6.18749	5.84971	7.12254	6.85229	6.92638	7.27115	7.11715	7.20082	6.80807	6.77235	7.12018	7.61993	9.28275	7.12794	7.75893	8.93468	5.56319	5.71331	5.58513	5.76248	6.2851	5.86448	6.1025	6.06604	5.66236	5.53576	5.45386	5.63965	5.75181	5.53907	5.35583	5.47308	5.53004	5.6143	4.17826	6.44427	8.24139	8.92693	9.05948	8.27276	6.76348	6.60536	6.60742	6.67442	6.60729	6.78545	6.74497	6.71887	6.78773	6.84653	6.85345	6.99643	6.59527	6.49125	5.84591	5.36684	5.88285	6.26375	6.39555	6.02023	5.48306	6.10326	5.94824	5.87289	5.85263	6.15972	7.46973	6.33014	6.97136	6.83351	7.03556	6.99809	6.17037	5.69751	4.97476	6.56725	6.54477	6.39029	5.68073	5.7467	5.97114	5.81277	6.21937	6.03655	5.85381	6.05397	5.57223	6.00476	5.81255	6.15154	6.14328	5.89979	5.52146	7.05837	6.71559	6.63568	6.60434	6.6592	6.70447	6.08012	6.00264	6.311	5.92038	5.73425	5.78294	5.68566	6.68609	5.71264	4.9472	5.23943	5.25913	5.34456	5.22588	5.69087	5.14512	5.41298	5.36051	4.93291	4.96067	4.8554	5.59019	5.13264	5.05871	6.27748	6.42189	5.50457	5.49867	5.43911	5.44039	5.57535	6.26243	5.58653	5.55083	6.23339	6.14455	5.55498	5.67483	6.29112	6.52338	4.94251	4.92485	5.40499	5.56576	4.59928	5.0192	5.45608	5.58981	5.87085	6.04341	8.12051	7.98302	7.10168	8.11719	8.00285	8.33554	7.95062	8.1422	6.50764	6.48591	6.58531	6.74592	6.33154	6.22057	7.57382	7.3667	7.25629	6.20163	6.27516	6.12968	5.19564	5.60079	5.10626	6.36584	6.26083	6.20476	6.2229	6.19781	6.26826	6.10575	6.01647	7.36021	6.96436	7.17308	7.58285	6.07537	5.84582	6.39605	6.95798	7.02399	7.65602	1.20205	0	0	0	9.47399	6.17214	4.18375	4.85499	4.49431	4.07853	4.45231	3.6237	4.38196	4.20278	3.77857	5.20109	2.81799	3.60403	4.26943	4.04538	5.19217	7.12079	5.47207	5.70336	5.87825	6.76276	7.00066	6.30584	6.37804	7.41783	5.87369	5.7676	8.11064	5.29512	6.21731	7.74694	4.79814	6.04823	8.34323	4.44915	6.57307	8.61367	4.37472	8.7342	6.28943	6.13102	6.4848	6.78593	7.16304	7.19664	7.16571	3.04956	3.17152	3.38785	4.04062	4.8296	4.65368	5.11658	3.96919	5.86884	6.26707	7.09569	6.43234	4.50395	3.35963	4.31268	4.70692	5.32537	4.60672	4.06163	4.68995	5.37363	5.09458	4.27879	4.51594	5.2931	3.18299	6.64957	6.40202	6.97057	6.35767	6.69583	3.41632	4.07029	4.74935	5.51914	4.02445	5.0223	3.97227	6.70339	5.54371	5.98394	4.37004	6.62392	6.32525	5.9734	6.3959	6.54791	5.42833	5.52177	5.07896	5.1513	4.96823	5.06979	5.17819	4.8746	5.26547	4.42437	4.73478	6.98195	6.80331	6.22932	6.67517	2.3589	3.26337	2.78904	3.19151	3.4202	4.1462	5.89095	6.02181	5.64282	5.57765	5.33183	5.26009	4.48539	4.11796	4.30769	6.66812	6.71973	6.14183	5.86452	5.6708	5.92885	5.50249	5.02171	3.83628	5.85122	0	6.16054	6.04619	4.87099	4.23626	5.39055	5.30011	5.76386	3.96911	4.9024	4.3835	2.43517	2.71647	1.25809	0	2.83704	3.59352	0	3.37624	0	0	0.906527	2.30633	8.5369	8.92744	8.15958	7.19115	7.01083	7.21858	8.84744	9.09674	7.59238	7.485	7.72174	8.17179	8.65161	8.1197	8.4626	7.01262	8.58839	8.60244	7.89563	7.87851	8.94653	9.07726	8.38993	7.566	3.25696	3.2986	3.33891	2.97387	3.26649	3.32044	3.65121	3.66787	3.50649	3.51395	3.0873	3.49796	4.21537	3.46756	2.90585	3.29435	2.95812	2.84168	3.01655	3.45685	3.48363	2.79646	2.42105	3.22298	2.89031	3.26663	1.70064	2.71877	3.03805	3.41807	3.42583	3.00572	2.83786	2.70194	2.9538	2.6372	4.95292	4.29377	4.78087	4.82266	5.03272	5.06979	4.84944	5.1513	4.96823	0	0	7.99837	7.94802	7.98172	7.29536	7.39506	7.25119	7.32098	7.5448	7.54026	7.13338	7.0245	7.23241	4.89564	5.5256	5.05613	5.66403	4.74257	4.75413	5.37773	6.40424	5.89689	6.22627	5.8967	6.20808	4.97799	5.622	6.07067	5.69358	5.60441	6.4191	6.07922	6.54894	6.37288	5.67319	5.10864	6.21932	5.17073	5.8199	5.17421	6.51151	6.81223	6.81694	6.64701	6.18194	6.54632	6.56816	3.62139	3.5903	3.63419	3.51983	2.73484	3.34566	4.52762	4.53544	4.44659	4.7542	4.34611	4.25857	4.63286	4.49218	5.53272	4.62775	5.95949	7.80637	6.23063	6.1184	5.13723	5.09821
PP_0923	1.73827	1.83354	0	1.5753	1.65116	1.3316	1.43984	1.83755	1.6081	2.06945	0.553256	1.5438	1.69071	1.03212	1.7098	1.45654	1.34717	1.36907	5.35346	5.77571	5.21384	5.34504	5.36299	4.75289	5.72313	6.54033	5.79469	5.9483	6.59626	1.05713	0.525943	0.796026	0.484468	1.0565	1.53765	0.875334	0.615309	1.0432	0.3978	0.716192	1.00647	1.19111	0.92264	0.894214	1.04252	0.954957	0.42687	0.276634	0.343387	1.11828	3.2695	3.00467	1.27483	6.46421	5.63147	4.50438	6.37205	6.33516	6.52424	5.99606	4.30601	6.40399	6.57597	5.77405	0.921862	0.436132	1.50195	1.44471	1.16602	1.08709	1.32162	1.58889	1.58593	0.591271	1.74417	1.17061	0.64679	0.664272	1.29727	1.04844	1.77345	2.03649	1.56407	0.981902	1.14796	0.998753	1.45787	0.718047	1.80509	1.76082	1.69815	1.18167	0.673534	1.25014	1.23237	1.75666	1.32064	0.718064	0.7569	1.09662	1.2947	1.71099	2.15848	1.26541	0.563954	1.39676	1.35997	1.35041	1.38402	0.97125	1.45006	2.18767	1.3021	1.11122	1.35443	1.94076	2.035	1.73765	0.828274	1.30967	0.257729	0.370879	0.627942	0.826609	0.773817	1.59716	0.653899	0.483743	1.29714	1.13645	2.02667	0.90354	0.203209	0.225239	1.76834	0.878232	2.64264	3.20312	2.48304	2.34604	2.27014	2.38351	1.57425	1.3221	0.773623	1.15353	0.812793	1.25837	0.867148	1.70305	0.874806	1.45469	0.970145	1.31326	1.35896	1.56434	0.844195	1.43251	1.91514	2.17481	1.23147	0.460748	4.02248	4.32349	5.30119	6.85605	6.95212	4.70701	5.38452	5.62022	5.2969	3.84139	6.32975	0.87451	1.41913	0.829045	1.68328	1.40374	0.975732	0.870372	1.37251	0.917191	0.805735	1.18997	0.608648	1.81913	2.22471	2.21789	2.62893	2.92689	2.90209	2.58017	1.93026	4.33111	4.29076	4.23994	3.98392	4.20487	4.00003	4.41814	4.5789	4.60489	4.80545	0	0	0	0	5.51992	3.51619	1.87996	2.36266	1.813	1.58785	2.19365	1.38302	1.58829	1.78082	0.743158	2.27386	0	1.40863	0.569685	0.849904	1.0694	1.22424	1.8584	0	2.21198	0.886471	1.73561	3.41315	2.82633	4.2484	2.10003	2.87659	0	3.62622	1.66767	4.66615	1.40993	2.95288	4.73276	1.07306	1.1976	4.74638	1.30101	4.61344	1.05676	2.27194	1.45996	2.24112	1.58665	5.50868	4.83364	0.154755	0.220293	0.238775	0.788807	2.79347	4.59177	0	0	0	0	3.12829	0	0	0	2.03896	0.803158	0	1.28903	1.96712	0.847876	1.85142	0	3.67296	3.66618	4.28712	2.76532	2.7919	2.05805	1.95819	1.52671	1.91074	2.72235	2.92997	1.69465	2.25689	1.57021	3.04068	2.787	4.42002	4.55846	4.46147	4.91555	4.34361	4.38557	3.34608	4.84989	4.90584	3.90709	4.45483	5.9495	1.77501	0.908934	0.573469	1.13376	1.16757	1.35894	3.53917	2.80357	4.91693	4.41839	4.47969	4.40238	0.556876	0.711768	0	0.501833	1.36404	0.274945	1.82558	1.815	0.843968	2.49119	2.06525	1.52943	1.0931	3.51086	0	1.9393	1.63387	1.61566	2.51539	0	1.83815	2.01563	0.898877	0	1.46077	0	1.8715	1.97252	0	0	1.00865	1.78844	1.46342	0.681594	1.01479	1.73397	1.39739	0	1.61536	0	0	0	0	0	0	0	1.19964	0	2.51986	2.20433	1.89992	3.21375	3.6848	3.49986	2.79063	2.97598	3.96209	1.46527	2.3503	0	2.15657	1.37459	2.90233	3.80029	2.62654	2.89381	3.24314	3.15336	1.95402	3.35281	3.23794	2.53626	0.290052	0.381278	0.596632	0.592985	0.213923	0.272969	0.166697	0	0.361346	0.291622	0.525023	0	0.108403	0.142242	0.715497	0.497705	0.393719	0.376603	0.563697	0.412877	0.746555	0.287451	0.290094	0.343422	0.14194	0.141605	0	0	0.165506	1.06245	0.54482	0.520522	0	0.274271	0.50277	0.151349	0	0.672276	0.902334	1.23227	0.963969	0.573469	1.03192	1.77501	0.908933	0	0	1.19409	1.76431	2.24293	1.62827	1.47635	1.68856	1.6869	1.58292	1.76114	1.71155	1.49883	1.98652	4.56897	3.68331	4.26284	3.93721	3.85068	3.32067	4.9466	6.65043	6.00254	5.71181	5.95714	5.92059	4.64762	5.53786	5.87278	5.71025	5.66197	6.55852	6.22471	6.70961	6.39591	6.02131	4.45824	3.88995	4.64913	3.87912	3.43208	3.23853	4.43599	4.50094	4.37191	4.33673	4.35456	4.3316	3.65273	3.16654	3.7411	3.64906	2.99827	3.41222	0.963742	0.62868	1.19674	1.02305	0.731826	0.786814	0.81789	0.741895	1.37804	1.67745	3.76663	5.00788	0	0	0	0
PP_0924	2.63807	2.54024	2.6328	2.62434	2.1215	2.79418	2.5091	2.14373	1.94507	2.26709	2.55531	1.9256	1.73354	2.80706	2.18759	2.09666	2.78847	2.76182	4.60057	4.15703	4.43013	4.78258	3.41562	4.46431	3.98858	4.50306	4.20031	5.13758	4.30288	1.18203	1.02355	1.18951	1.35718	0.975269	1.33795	1.5295	1.68725	1.28642	1.28444	1.77199	1.42485	1.31505	1.26424	2.04833	1.1663	0.641276	0.163217	0.732726	1.87357	1.78408	0	2.77949	1.31131	6.26411	5.73233	3.98794	6.37689	6.25924	6.47831	5.86767	3.70986	6.27511	6.55709	5.6643	3.23304	2.5333	2.40667	2.29103	2.47087	2.26723	2.60549	2.53368	1.92062	1.75663	1.65353	2.13579	2.27424	1.50125	1.33414	2.79624	2.02333	2.33553	2.90058	3.02209	2.7003	1.49735	1.67262	2.67465	1.84935	2.88195	1.86223	1.64062	1.29212	2.41047	2.3192	2.13287	1.49757	2.05007	1.76549	1.25475	2.37042	2.39824	2.09996	2.17523	2.99797	2.44133	2.78381	2.62668	2.21427	2.11821	1.76994	2.54911	2.30274	1.93564	1.89072	1.72445	1.38777	2.08717	1.77747	1.45224	2.02219	1.15299	0.890445	1.59368	1.31124	0.769456	1.40366	0.873036	1.33401	1.32242	0.849768	1.33023	0.839389	0.912063	1.36166	0.232588	2.63227	3.16939	2.01374	1.64675	2.35482	2.25498	1.84003	1.91976	2.23347	2.04406	1.57245	2.30565	1.14015	1.58118	1.56455	2.47052	0.585395	1.4217	1.97818	1.66473	1.91326	1.53605	2.57496	2.0319	1.88202	2.69989	3.58035	3.24465	3.61368	4.85609	5.05917	3.43705	4.50423	4.90661	3.26604	3.28343	4.2028	1.54274	1.55654	1.59742	1.80143	1.24742	1.81643	1.44814	1.41066	1.84648	1.02922	1.22491	1.40229	2.4712	2.79204	3.23042	2.97527	3.07438	2.6618	2.8853	2.59208	3.83879	3.33	3.62464	3.63779	4.57095	3.94879	4.08563	3.41953	3.40943	3.92872	0	0	0	0	4.90632	3.11354	2.37754	1.60797	2.03083	1.50176	1.69528	1.85229	1.51693	1.71734	1.83939	1.41585	1.74048	1.54546	2.33419	1.69291	2.48182	3.22773	2.77061	2.98274	3.14342	3.53957	3.11156	3.76475	3.39752	7.14915	4.91459	3.65385	3.96086	4.62568	3.62762	7.12315	3.89109	4.92229	6.14861	3.18023	3.98645	6.1113	2.48123	6.1588	4.06898	3.24692	3.58071	3.8695	3.96687	7.78431	7.44962	0.773196	0.982318	2.38586	1.71291	4.65891	5.16129	4.05687	0	0	3.81469	0	2.70145	1.92496	2.61373	1.391	1.35325	1.93137	1.32576	1.33253	0.875593	1.89624	3.12098	3.09068	3.21228	3.39947	2.73306	3.36122	2.63745	2.56538	2.91546	2.32063	1.06745	2.15542	2.26117	2.70541	1.01986	2.76624	1.75234	3.13454	0	3.84213	0	3.87064	3.89211	0	3.71927	3.77967	4.02481	4.11957	0	1.39244	1.59222	0.818936	1.64927	1.69146	2.02233	2.52416	2.33326	3.54468	3.92427	3.54856	4.22055	0	0.916504	0.784329	0.520217	1.11995	0.728866	2.01254	2.92055	2.51135	2.63835	2.26272	3.03913	2.3617	3.56719	2.4534	3.06994	2.88093	2.54793	3.43921	4.44688	3.5548	3.30655	3.03893	2.1461	2.69759	0	2.36816	2.01871	1.24298	2.4863	2.87524	2.35006	1.50301	1.81602	1.64631	2.73666	2.14116	0	0	0	2.06015	2.14628	0	1.77416	0	0	1.23477	2.82929	3.07261	2.25281	3.51782	4.01061	3.5372	3.55616	3.2965	2.19656	4.26799	2.22529	2.40005	2.99738	4.25153	3.21915	2.83685	4.69576	2.33658	3.0963	2.69404	3.94705	2.00001	1.76752	3.53146	2.83265	0.301476	0.796292	0.146535	0.614054	0.585389	0.148859	0.712956	0.798829	0.580222	0.766707	0.687798	0.350243	0.492828	1.05757	0.921004	0.942096	0.628342	0.500873	0.377792	0.656575	0.590015	0.298782	0.30152	0.766583	0.979008	0	0.268881	0.288716	1.09882	0.932657	0.442705	0.748598	0.473485	1.06531	0.40746	0.854434	1.60004	1.73253	1.82361	1.82166	1.16363	0.818937	1.06374	1.39244	1.59222	0	0	2.06782	2.01358	1.95276	1.67025	2.34839	2.26958	1.94528	1.25615	2.36642	2.01894	1.84754	2.03285	3.32924	3.30399	3.69574	3.92682	2.95177	2.6074	4.68101	6.09524	5.69862	5.02398	5.62778	5.59535	4.47586	4.89101	5.51669	4.93407	5.17462	6.00308	5.59091	6.25251	5.83935	5.45009	3.76393	3.81157	3.53805	3.38841	3.48812	3.14781	4.07238	4.19861	3.76209	3.51103	3.56287	3.46988	2.04432	1.06742	2.46738	1.02766	2.48176	1.71718	3.85407	3.82589	3.83972	3.90733	2.55974	2.41551	3.31974	3.18902	0	0	5.5963	5.43619	3.64004	2.43709	0	0
PP_0925	5.27286	5.56913	5.36463	5.00359	5.64331	5.015	5.484	5.73862	5.46193	5.18219	5.04339	5.45588	4.64615	4.75482	4.43856	5.66108	5.58811	5.50164	6.50201	6.72976	6.57463	6.59607	6.66719	6.50318	6.17737	6.69661	6.44466	6.53317	6.28731	6.33886	6.38143	6.11162	6.57065	6.30364	6.48727	6.24333	6.23259	6.51542	6.57036	5.97008	6.37868	6.42429	6.55003	6.67716	6.7517	6.06601	3.73759	3.0244	5.53501	7.079	6.81189	6.26978	7.36619	7.09272	6.7904	5.97324	7.00733	7.18782	7.03383	6.90833	6.23067	7.09417	7.1267	6.67733	4.99992	5.23625	5.12021	5.01645	5.09412	5.02109	4.60378	4.9097	4.59243	4.77245	4.82809	5.02544	4.63658	4.51236	4.6254	5.29588	5.02096	5.27326	6.26536	6.12672	6.27335	6.51175	6.4377	7.35532	6.26859	6.09201	5.95614	6.58672	6.03718	6.518	5.73226	5.82604	6.03437	5.97479	6.00759	5.57598	4.47933	5.04096	5.28754	4.8675	5.21429	4.79176	5.51811	5.25477	5.40882	5.02581	4.99012	4.96046	4.52077	4.77928	4.62924	4.97961	4.9566	5.081	5.2753	5.40005	5.19482	5.26702	5.27782	5.26516	5.0787	4.95393	5.40585	5.06884	4.67828	5.09683	5.06354	4.32781	5.18902	5.19895	4.95124	5.30106	7.58805	7.46073	7.07796	7.13563	7.28938	6.99633	6.38784	6.45363	6.4404	6.23089	6.58178	6.89968	6.77684	6.66792	7.04574	7.00911	5.20953	5.43005	6.18673	6.01807	6.31594	6.4003	6.52901	6.5975	6.50167	6.65283	7.09825	7.22541	7.88956	8.56241	8.68118	6.78374	6.78187	7.06644	7.20724	5.54505	8.26111	5.33074	5.77396	6.00679	6.547	6.06508	5.80653	5.82717	5.76404	5.54796	5.10658	5.14162	5.42912	7.09597	7.53447	7.38573	7.9003	7.67232	7.75691	7.36065	7.12239	6.67138	6.40706	6.41768	6.32862	6.34985	6.12829	6.95972	6.30079	6.42684	6.02814	0	0	0	0	6.44326	6.10066	4.79676	5.14924	5.17307	4.09097	4.05907	4.42493	3.89426	4.44495	2.76289	5.2123	3.31765	3.29604	4.31684	3.54768	5.28788	6.05102	4.94248	4.26076	5.43947	5.53114	6.15774	5.14185	4.73951	5.80356	3.82203	4.04451	4.60054	4.96573	4.99769	5.47055	3.67579	5.24586	4.8108	3.29681	5.75142	4.90701	3.33707	5.26213	5.43402	4.36218	4.35385	5.66337	5.58127	6.53267	6.42496	1.0283	1.05305	2.51545	2.18773	4.32495	3.89141	5.35593	4.09579	3.56209	5.67461	5.1458	6.15572	1.75764	2.99556	1.91181	3.95987	3.31968	4.24471	2.28634	1.6471	2.49454	3.28396	6.24722	6.58538	6.20182	5.97337	6.53101	6.67451	6.27121	6.19594	6.35346	5.97094	6.67439	7.6021	6.25218	4.98291	6.08106	5.09073	6.57208	6.34324	7.01391	6.51957	6.8232	6.83134	6.84615	6.97737	6.99667	6.75706	6.8941	6.4501	4.66927	4.25487	4.0542	4.2394	4.16407	4.20015	6.41432	5.91648	6.74405	6.18914	6.58008	6.17376	2.6397	2.92819	3.56848	2.97052	2.92471	3.60792	5.35927	5.80288	5.0246	5.1525	5.20872	4.82685	4.34937	4.6363	4.79082	5.48106	4.95837	4.71273	4.0329	5.08327	3.93568	4.06045	3.96312	3.66311	4.40893	0	3.38553	3.5102	2.76944	1.85309	3.66558	3.72381	3.13887	3.48479	2.46836	2.70313	0	1.78553	1.90715	0	0	1.29791	0	1.61381	0	0	1.10585	1.84788	6.13794	6.00128	6.29784	4.27701	4.00483	5.74089	5.76408	4.97779	6.4777	5.95483	5.35984	5.87009	5.77549	6.19343	6.86554	6.22498	6.4466	6.74266	5.13089	5.4872	5.24922	5.98733	5.14864	6.32464	3.83355	4.19306	3.90848	4.41454	4.41336	3.98237	4.01144	4.6029	4.22515	3.91	4.53798	4.67597	4.54812	4.04152	3.68759	4.7146	4.51928	3.66234	4.25509	4.46588	4.32905	3.94474	4.08152	4.42873	3.65244	3.87317	3.25498	4.19051	4.09534	3.92758	4.31884	3.83978	3.60427	4.17174	3.87839	4.11386	4.33407	4.27258	4.51919	4.0726	4.4808	4.0542	4.2201	4.66927	4.25486	0	0	4.96272	5.06196	5.44052	4.76889	4.92871	4.49171	4.37308	4.91928	4.71386	5.25205	4.40654	5.37033	6.97196	7.44295	6.78121	7.31936	6.80195	7.34724	6.42719	7.56082	7.18605	7.58998	7.0762	7.68511	6.48895	6.73764	7.37982	6.72828	7.13974	7.44919	6.99678	7.46966	7.49387	7.52332	7.41542	7.02474	6.923	7.30353	7.67646	7.57831	6.08893	6.0508	6.26067	6.47413	6.3308	6.41547	5.69766	5.73436	5.81132	5.5267	5.29761	5.82052	5.16439	5.29107	4.61689	4.74181	3.9433	3.92936	4.77787	4.91181	5.07382	5.01149	6.39082	7.637	5.63842	5.4043	5.67949	5.55476
PP_0926	7.69816	7.89925	8.36641	8.14218	7.8536	7.70288	8.07727	8.26556	8.54836	8.07961	7.82908	8.28639	7.73787	8.05087	7.80918	7.50245	7.74948	7.55359	4.42643	5.06411	4.62529	4.8956	4.11116	5.0623	5.27578	4.5878	5.02261	5.12628	4.98712	4.52595	4.39533	4.32908	4.49754	5.04869	4.9977	4.97459	4.97933	4.3333	4.39799	4.42209	4.53939	4.97722	4.60615	4.76563	4.43419	4.5639	4.64798	4.77543	3.84996	5.13371	4.71024	4.80212	4.55152	6.93174	6.35881	6.15427	6.81465	6.78624	6.85619	6.75316	5.96134	6.86095	6.99812	6.56671	8.0756	8.05678	8.00241	7.97761	7.95572	7.80261	8.22076	8.06062	8.11972	7.59436	7.71951	7.72336	7.58959	7.58333	7.40918	7.19494	7.04901	7.46596	8.29201	8.49875	8.2087	7.47211	6.86714	8.6739	8.26695	9.25646	8.58236	7.58392	7.387	7.67308	7.84982	8.00143	8.07263	7.61892	7.39791	7.765	7.35207	7.49208	6.60677	7.95158	8.14389	7.72756	8.03664	7.84766	7.9411	7.7373	7.62254	7.27294	8.06426	7.79532	8.19046	7.3694	7.3045	7.38222	8.03928	7.35421	7.06432	6.28943	6.47662	6.19186	5.64817	6.84283	5.42617	5.67425	5.46802	5.53858	6.40609	6.60548	6.4468	7.22948	7.06283	7.10267	5.76166	5.67798	5.34361	5.31228	5.40838	5.35474	4.07998	4.20799	4.58685	4.68296	4.19511	3.94499	3.5982	3.96227	3.77231	3.93627	4.63493	4.35518	4.65191	4.8681	4.72094	4.63453	4.89087	4.6182	5.10235	4.87223	5.34895	4.99517	5.52991	6.02049	6.35349	4.81768	4.73431	5.30262	6.06984	6.15622	6.18782	4.92643	4.83588	4.85555	5.76497	5.48211	5.64603	4.72802	4.98041	5.17778	4.89444	4.89708	5.15448	4.94554	5.07513	5.3217	5.35759	5.303	5.32448	5.21984	4.98366	6.38874	6.21564	6.42277	5.8599	6.63307	6.41689	6.55638	5.88904	5.81784	6.0426	1.38142	0	0.885987	0	4.20333	4.4096	5.32349	5.63866	5.41681	5.16399	4.92382	4.34573	4.98289	5.08097	4.67181	5.64257	4.365	4.45717	4.92686	4.69663	5.75568	5.29224	5.53454	4.46103	5.78728	4.56084	6.23893	5.62066	4.71995	5.26549	6.19967	5.34343	4.20404	6.11842	5.07098	5.37842	5.66261	4.60782	4.87756	5.43504	4.62559	4.81593	4.73269	4.62127	4.80591	6.20773	6.27631	5.67318	5.65731	5.769	6.39512	2.62837	2.54876	2.17644	1.89732	2.87749	3.24842	4.44571	4.65118	6.35783	5.41603	6.78878	5.48855	5.82701	4.57705	5.4496	5.66101	5.44758	4.49999	5.26822	5.25848	5.02149	5.16169	5.92234	5.48037	5.82016	5.97955	5.04681	4.61937	4.37672	4.59326	4.41301	4.0389	4.43017	3.25297	4.81008	4.95021	4.82298	5.12955	5.08699	4.86632	5.08526	3.71625	4.76683	4.91949	4.02344	5.08213	4.6323	5.18945	5.39326	5.94771	3.31157	2.71182	2.90684	3.45153	3.14629	3.13994	5.6962	5.39227	4.7834	5.06993	5.3275	5.1653	3.78055	4.05061	4.06558	4.13909	4.50521	4.5993	5.40759	5.37595	5.29112	5.88332	5.69335	5.55648	5.44114	5.53726	5.59415	5.15416	5.4209	5.24575	5.62714	5.19221	5.52401	5.54212	5.62097	5.56834	6.71824	0	6.65236	6.30175	6.12252	5.67726	6.8205	6.65956	6.48383	5.8403	5.92801	5.82031	2.5262	1.10183	1.44239	0	2.59847	3.20139	0	2.28106	3.13226	3.55472	1.65931	2.55345	4.97926	4.67397	4.89727	3.50258	3.00907	4.4119	4.55589	5.14143	4.08943	4.0979	4.49875	5.25316	4.67056	4.78217	5.10101	5.05693	5.65922	5.25322	4.96377	4.37282	5.20501	5.07039	5.38249	4.83417	2.05335	2.46772	2.39583	2.18715	1.58277	2.65246	2.60812	2.84674	2.59779	2.54783	2.14071	2.33737	2.56946	2.47786	2.32416	2.51152	2.07753	2.61602	2.9419	2.72405	2.74881	2.30606	2.20621	2.22984	1.80545	2.6406	2.27484	2.23582	1.81938	2.7261	2.84911	2.74314	2.03486	2.53413	1.54028	2.04611	3.26909	2.62931	2.96333	2.90951	2.79372	2.90684	2.73375	3.31157	2.71182	0	0	4.24455	4.14348	4.15747	4.20213	4.18654	4.32544	4.29394	4.39717	4.48059	4.95541	4.40412	4.71402	5.60282	4.39039	4.98053	4.24589	5.3939	5.1725	6.0885	6.45443	6.29686	5.916	6.21806	5.97235	5.9766	6.00374	6.10611	6.21575	6.20123	6.49972	6.50471	6.75788	6.29115	6.04299	5.80211	4.68832	5.81952	4.88434	5.33102	4.46396	5.09412	5.10729	5.16207	5.3131	5.26238	5.17741	5.06155	4.69014	5.04324	5.05049	4.92706	4.82621	4.40392	4.58565	4.95634	4.964	4.6425	4.65533	5.15936	5.21468	5.35502	5.00484	5.27735	6.52062	5.54605	4.8664	5.85321	5.5909
PP_0927	5.88747	5.93095	5.97156	6.07327	5.98458	5.82774	6.18864	6.06351	6.28789	5.83527	5.85448	5.79696	5.37736	5.78215	5.65356	5.80673	5.54287	5.41703	4.85107	5.32001	4.5742	5.41991	4.85963	4.8366	4.6875	5.16554	5.24187	5.56387	4.75498	4.54738	4.65579	4.70176	4.61943	4.93453	4.69677	5.14899	5.06969	4.88629	4.83737	4.70182	4.65861	5.07508	4.91772	4.89957	4.47128	4.76417	4.36552	3.84261	4.26992	4.97833	4.5044	4.66792	4.43033	7.1838	6.63785	6.23519	7.24876	7.16536	7.21755	6.89289	6.26232	7.11639	7.19912	6.7623	5.78538	5.81795	6.04464	6.13271	6.28732	6.14028	6.27904	6.32982	6.23683	6.04761	5.95235	6.07748	5.87063	5.81727	5.71778	5.89188	5.71815	5.8026	6.10491	6.06189	6.07073	6.62544	6.29503	5.97775	6.85551	7.03266	6.75	6.12766	5.95967	6.16511	6.08687	6.32075	6.16126	6.08226	5.94511	6.17673	5.70442	5.5658	5.69775	5.92355	6.14055	5.99588	6.11384	6.04051	6.11348	5.69029	5.8916	5.67885	5.79675	5.80456	6.1074	5.73012	5.77331	5.6019	6.07427	5.84652	5.465	5.53156	5.53894	5.43405	5.35926	5.58884	5.21429	5.30941	5.57641	5.53613	5.3125	5.38727	5.20652	5.7379	5.41448	5.45999	7.36225	7.23805	6.87724	6.72419	7.17071	7.02564	5.57845	5.46486	5.64928	5.6355	5.72326	5.38895	5.18291	5.39969	5.5172	5.70551	5.50826	5.67556	5.7141	5.71487	5.70635	5.69579	6.11103	5.94883	6.04038	5.82778	6.57895	6.53705	6.42985	6.57211	6.58214	6.20791	6.50171	6.57415	6.61585	6.71214	6.71029	5.01705	4.84276	4.84119	4.9523	4.89232	4.69071	4.53976	4.50372	4.325	4.88047	4.71369	5.05099	6.55861	6.82552	6.82107	7.16278	7.18106	7.15364	6.69734	6.6342	7.31999	7.17973	7.22565	6.86266	7.08677	6.8578	7.12988	6.86355	6.93743	6.93481	2.59165	3.25564	3.01491	2.23293	5.2728	4.94689	5.96206	6.29807	6.26156	5.84199	5.39235	5.81174	5.18054	5.85134	4.63293	6.45399	5.06574	5.27848	5.59704	5.60647	6.62941	6.42018	6.09415	5.23206	6.52452	5.59082	6.70279	5.64178	5.86675	5.84862	6.21555	5.68743	4.71567	6.16329	5.91344	5.73062	5.80017	6.50528	6.02759	5.83981	6.27491	6.05299	5.97524	6.03572	6.08659	5.16759	5.46304	5.44785	5.48275	5.18383	5.17928	1.62161	1.81417	1.85068	2.12835	2.82829	3.1152	5.87988	5.56016	7.14949	7.32751	6.57299	6.62604	6.96824	6.60942	7.72624	7.62457	7.71909	7.336	7.08591	7.60496	6.69706	6.61286	6.03277	5.76352	5.67574	5.73891	6.58125	6.83353	6.42776	6.52514	6.55999	4.73584	4.5679	4.50843	5.85617	6.08806	5.75889	6.32957	5.5311	4.76242	5.32831	5.12137	5.48354	5.47335	5.03865	5.6448	5.46178	5.55726	5.5232	5.65273	4.31064	4.57151	4.65394	4.38309	4.35711	4.52968	5.68817	5.86988	5.75162	5.84682	5.88833	5.90428	5.44531	5.54892	5.62188	5.57751	5.75186	5.68574	5.54518	5.57557	5.57492	6.09571	5.99993	5.87192	5.39907	5.95991	5.81487	5.58745	5.34347	5.21638	6.82077	6.35499	6.44562	6.3025	5.61716	6.26815	7.95838	0	7.65656	7.20502	7.43018	6.85247	8.0679	8.25663	8.10538	7.64429	6.79786	7.16395	5.69067	5.1419	5.64441	6.10189	6.08469	5.51413	5.22341	5.87699	6.61946	5.98548	5.62806	6.13942	6.04765	5.73501	5.3608	5.77994	5.55855	5.54288	5.90167	5.72031	5.71067	5.61325	5.22543	5.9633	5.73041	5.90828	6.07698	5.84479	6.04895	5.95999	5.7804	5.80473	5.52233	5.97879	6.15702	6.12102	4.23775	4.76695	4.59707	4.38189	4.04116	4.85767	4.88728	4.68578	4.56002	4.33672	4.58828	4.5822	4.86828	5.07271	4.56231	4.99956	4.3497	4.41884	4.72973	4.95452	4.93621	4.49731	4.16721	4.39277	3.79461	4.59934	3.93814	4.37419	4.21213	4.77715	4.95894	4.64232	4.17696	4.68277	4.05648	3.94643	4.38041	4.27773	4.44911	4.10927	4.52536	4.65394	4.39039	4.31063	4.57151	1.22672	0	5.8366	5.79064	5.56469	5.70397	5.72153	5.77987	5.65125	5.73907	5.67864	5.838	5.72343	5.98364	6.52737	5.47454	6.1711	4.8174	6.3509	5.72621	6.64735	6.72517	6.61838	6.15752	6.58969	6.33814	6.63028	6.51852	6.49387	6.55212	6.43366	6.7345	6.74686	6.93765	6.69094	6.27272	6.62434	4.83634	6.43884	5.53024	6.25258	5.22834	5.85555	5.85045	5.75871	5.91419	6.02577	5.9644	4.90801	5.08072	5.10095	5.13945	5.02106	4.82294	5.85261	6.01418	6.17875	6.16507	5.78157	5.75015	6.209	6.07549	6.3828	5.83391	6.2934	7.27994	6.38791	5.41498	6.88865	7.10977
PP_0928	5.74055	5.29898	5.47468	5.99655	5.818	5.55008	5.69966	5.87411	6.04488	5.23228	5.42742	5.03782	4.8044	5.26733	5.06166	5.53459	5.50287	5.5193	4.53377	4.92931	4.26263	5.12116	4.85861	5.25029	4.61469	5.19289	5.14283	5.49496	5.48289	3.98226	4.13246	3.75707	3.81188	4.12423	3.99428	4.46766	4.31416	3.92504	4.14701	4.13077	4.10787	4.33494	3.74509	4.10619	4.17156	3.8657	4.16301	3.26692	3.80714	4.35527	4.0216	4.66819	3.79444	6.84787	6.2304	5.55847	6.77431	6.66623	6.80895	6.55438	5.60668	6.84384	6.87183	6.4136	5.25487	5.26101	5.56645	6.04124	5.88961	5.8878	6.01666	5.88522	6.06756	5.75552	5.60017	5.53555	5.23083	5.09361	5.40024	5.14761	5.76558	5.52166	5.16004	4.96408	5.15443	5.00543	5.00716	4.74596	5.92856	6.03988	5.96577	4.45266	4.367	4.70076	4.86875	4.99518	5.19597	4.69261	4.54957	4.90535	5.38928	5.27821	5.57448	5.39809	5.45998	5.60409	5.78743	5.46283	5.79042	5.27605	5.13975	5.18377	5.11727	5.10103	5.20509	5.4408	5.33682	5.46705	5.63368	5.31606	5.30674	4.62672	4.70826	4.90384	4.49596	4.97084	4.77793	4.62256	5.17974	4.68002	4.92296	4.49149	4.59041	5.01285	4.79843	4.90737	4.65413	5.02316	4.92023	4.85106	4.52004	4.54315	3.82816	3.62509	3.48397	3.32898	3.47891	3.73613	2.58068	3.12723	2.89891	3.48503	2.99568	3.16184	3.35408	3.36991	4.35988	4.4836	4.35399	4.41105	3.97509	3.62926	5.42534	5.26065	5.97294	6.92863	6.94612	5.29213	5.13495	5.12937	6.02737	5.71965	6.77831	3.6101	3.40055	3.24933	3.60709	3.29739	3.21403	3.21122	3.17104	2.97244	3.77819	3.58693	3.64415	4.02577	4.02059	4.47846	4.51057	4.22205	4.12669	4.33704	4.02475	6.30096	6.12199	6.1723	5.44149	6.42935	6.18886	6.14668	5.77693	5.49157	5.90103	0	0	0	0	5.10066	4.26756	4.30301	5.52842	4.86595	4.31835	6.64984	4.29537	6.67168	4.15012	5.85465	5.25573	3.68581	3.88334	4.32398	3.80079	5.16469	5.48425	4.60404	4.29547	5.35418	5.01912	5.93967	4.26585	4.7801	5.04773	5.30401	4.77453	3.95503	5.22687	4.93615	5.00469	4.63207	5.0927	4.58631	4.7475	4.05674	4.20741	4.38651	4.28415	4.88625	5.37574	5.73529	5.73111	5.75476	5.35346	5.21398	2.84024	2.97401	2.40187	2.53898	3.47991	2.77033	4.56412	3.87704	6.03056	6.89867	5.39119	5.60977	3.47612	3.30738	5.03231	4.86535	4.75396	4.36726	4.59041	3.9549	4.78733	4.54243	6.10077	5.73268	5.89399	6.00901	5.19895	4.8511	4.55232	4.7917	4.52372	5.09563	4.91899	4.04415	4.50519	4.75742	5.07804	5.0404	5.09668	5.70476	5.06228	3.58816	5.20268	5.15356	5.81851	5.07445	5.1876	5.32918	5.55447	4.83638	2.96344	3.18461	2.70778	3.34409	3.55639	3.44695	5.03707	5.19507	5.56552	5.34791	5.79958	5.36641	3.47852	3.7237	3.47406	3.58544	3.79862	3.79203	4.91263	4.83793	4.87961	6.00387	6.38421	6.24072	5.63867	5.4668	5.43116	5.34483	5.70563	5.72461	5.76762	5.83214	5.50084	5.13103	4.06025	4.3819	5.78931	0	5.93756	5.66476	4.50943	4.57161	5.47884	5.49655	5.94107	4.95989	4.34221	4.67889	2.23426	2.63328	3.00341	2.86931	1.7206	2.23948	0	1.46084	3.24253	2.08887	2.43572	1.68314	4.01875	4.11795	4.29144	3.37625	4.58783	4.4761	4.19022	4.26051	3.73826	3.36693	2.84721	4.66955	4.45353	3.74845	4.81466	4.33415	5.178	4.49644	5.01751	5.01497	4.69949	4.7142	4.41939	5.05531	1.23041	1.64786	1.25912	1.29862	0.681659	1.40755	1.46404	0.954095	1.84046	1.47386	1.14821	1.4283	1.61546	1.52578	1.19783	1.80353	1.323	1.48718	1.7278	1.66457	1.67594	1.1153	0.813476	1.27609	1.52369	1.92824	0.918492	0.849739	0.869331	1.68753	2.24115	1.7218	0.988807	1.32382	1.36484	1.46227	2.97547	3.03168	3.08536	3.51118	3.23909	2.70778	3.54338	2.96344	3.18461	0	0	4.28501	4.16603	4.31182	4.4643	4.33759	4.56884	4.04304	4.19734	4.19829	4.53025	4.17496	4.47368	5.70086	4.81191	5.19593	4.25509	5.4313	4.76605	6.24033	7.06556	6.5198	6.24514	6.63116	6.41496	6.04049	5.99401	6.55308	6.53931	6.20748	7.10542	6.64726	7.2831	6.93103	5.6799	5.95555	4.34261	5.55842	4.70024	5.10856	4.36368	5.40751	5.41766	5.55965	5.78728	5.56419	5.66833	5.56411	5.01879	5.0221	4.78801	5.14629	5.00664	4.101	4.29085	4.32944	4.3065	3.50926	3.44175	4.31776	4.29157	4.72135	4.13881	5.28986	6.29921	5.88571	5.17679	4.92965	4.54601
PP_0929	2.56454	2.41031	2.73277	2.71248	3.47701	2.53284	3.66821	3.37218	3.6431	3.40737	3.14847	2.73176	2.3272	2.69974	2.5307	2.92728	3.56432	3.03853	4.53686	3.62251	4.71847	5.30375	3.80713	4.82338	3.57336	4.60321	4.3302	5.18255	5.02145	2.74091	2.76221	2.28481	2.49007	2.90527	3.21983	2.95047	2.99897	2.61668	2.98237	2.55315	2.50346	2.74417	3.14588	2.81181	2.44883	1.70343	1.4278	0.530783	1.43095	2.56732	0	1.98423	3.31631	6.77706	5.926	4.51742	6.45606	6.5965	6.63264	6.42915	4.1857	6.57592	6.84352	6.07899	4.23882	3.98669	4.40864	4.06184	3.40551	3.98062	4.42671	4.06123	3.91081	3.47579	3.67164	3.92735	2.79721	3.16949	3.35057	4.18843	4.36659	3.4318	3.81127	3.03217	3.25221	1.63244	2.22519	2.68435	4.88629	4.36082	4.58648	2.39777	2.37093	2.99306	2.73959	3.5755	3.58851	3.19253	3.41635	3.10192	2.26966	2.75297	3.05123	2.90663	2.00688	2.53865	3.68567	3.34063	3.15441	3.07215	3.57696	2.75591	2.75013	3.53339	3.11164	2.11055	3.19351	3.19972	3.12944	2.92826	2.92306	2.41071	2.75215	2.34161	2.53078	1.64653	1.63752	2.37596	2.7272	1.81616	3.42002	2.22147	2.36097	2.88738	1.53547	3.00964	4.70623	4.7926	5.01492	5.62625	5.03022	5.10729	3.99198	3.61159	4.31543	4.67919	3.69369	4.11439	3.82547	4.15339	4.374	4.30545	4.5514	5.06811	4.86286	4.92333	5.86217	6.1439	5.15825	4.89752	4.64268	4.78931	3.92865	3.97546	5.71608	7.1056	7.08575	4.59226	2.95018	3.80032	5.78458	4.45181	6.74551	3.00248	1.90297	1.78687	2.89585	2.04146	2.01818	2.273	2.79584	2.354	1.74881	2.33466	1.91096	4.49678	4.28586	4.80756	4.59406	4.99998	4.58828	4.92931	4.7042	4.32303	4.38994	4.28067	4.49307	4.19631	4.12275	3.89702	4.74842	4.52703	4.53482	0	0	0	0	4.23159	3.81478	4.64214	4.05305	4.52912	3.71528	7.02081	2.81047	7.03816	4.03363	7.15282	4.83678	1.74855	4.07566	4.34741	4.37126	4.28473	4.2332	4.94007	1.17981	4.45245	3.55008	4.03639	2.60344	3.78858	0	5.00553	4.14446	3.06077	4.24087	4.832	0	3.51859	3.01677	0	4.59848	3.19614	0	2.02867	2.84295	2.9669	5.62487	5.86057	5.18163	5.11782	4.75618	5.7224	2.40282	2.66042	1.33044	1.72091	2.54605	2.38647	3.5251	0	0	0	4.11214	3.5966	2.73102	1.61576	3.81606	3.75899	3.78294	3.33803	2.83236	3.47214	4.52065	4.74799	5.2056	4.82701	4.23891	4.68979	2.95476	2.49692	1.93863	2.43243	2.50668	5.06171	5.32598	4.49647	5.34914	5.88295	6.2894	5.88916	4.94135	4.62856	5.08619	0	4.8615	5.01816	4.34279	5.2851	5.21337	5.38691	5.61743	5.7051	2.60803	1.98351	2.19986	2.67459	2.4582	1.79473	5.29731	5.19121	6.21405	5.73581	6.04751	5.38982	1.79821	3.37763	3.13193	3.524	4.1725	4.44369	3.45186	3.74035	3.13843	3.30963	3.11415	3.53429	3.62368	3.57772	4.41332	3.69271	3.09146	2.41786	3.83129	0	3.99113	4.03287	2.69096	0	2.70732	0	3.60758	3.73406	1.90905	2.49575	2.39469	2.03508	3.35686	2.60467	3.09014	2.09193	2.15005	0	0	0	0	0	0	2.55569	0	0	1.89861	0	0	2.2619	3.40326	3.27918	3.02315	3.1522	1.47466	4.90208	3.26188	3.59889	3.26677	3.37692	2.21362	2.71938	3.2737	3.96814	1.89619	2.79097	3.86547	2.36568	2.81722	1.77565	0	3.31884	2.77749	2.20369	2.34908	0.513833	1.74592	2.64592	2.62157	2.94682	2.31971	2.45355	1.15796	1.41243	0.989212	2.53513	1.36514	1.69102	1.67835	2.53891	3.11174	2.43701	2.45467	2.08653	2.01647	1.27124	2.53247	2.82287	1.71001	0.739828	1.72328	1.90619	1.66546	2.21926	2.51066	1.94992	1.21153	1.26081	2.61339	3.1887	2.42989	2.13975	3.0876	2.19986	2.1034	2.60803	1.98351	2.5529	0	2.34055	2.41224	3.21239	2.43305	1.58503	2.63883	1.9538	2.37825	1.69359	3.03216	2.16764	2.52344	5.20944	4.76571	5.15955	4.19263	5.4022	4.96662	5.53958	6.14866	6.25296	5.09226	6.15193	5.45631	5.81747	5.70456	5.56559	5.68087	5.98952	6.04706	6.02833	6.35368	5.90468	5.70408	5.76233	4.05853	5.02413	4.92023	4.69729	3.63383	5.54885	5.49748	5.70413	5.89987	6.41879	6.23617	5.6836	5.98392	6.62535	6.73526	6.47293	6.34442	3.14656	3.69175	4.02621	4.00194	2.88653	3.52893	3.97032	4.15169	4.40515	5.4139	5.60756	5.90769	4.592	5.19403	2.3514	4.04989
PP_0930	7.10038	6.59957	6.75091	6.74464	6.86238	6.64545	7.15462	7.35011	7.01312	6.47535	6.60587	6.78024	6.85121	6.39906	6.51758	6.68974	6.91794	6.75056	7.13479	7.09521	7.30958	7.06741	6.86008	6.96072	6.83429	7.47092	7.10144	7.15287	7.457	8.17753	8.19406	8.07385	8.24223	8.18145	8.24221	8.25334	8.24478	8.0893	8.25393	8.12238	8.24359	8.15075	8.24432	8.28214	8.29428	7.76468	6.40584	5.7283	6.82984	7.2089	6.4244	6.87704	7.13378	7.06823	6.96155	6.73591	7.2378	7.16709	7.27924	7.19411	6.87512	7.10357	7.17313	7.07842	6.2372	6.42194	6.05493	6.93511	6.66949	6.63847	6.86248	7.09504	6.89895	6.45375	6.33667	6.47006	6.34158	6.01113	6.10023	6.30932	6.57106	6.42261	6.6985	6.8636	6.81054	6.89559	7.16597	6.94385	7.41902	7.31036	7.47818	6.62733	6.23334	6.26071	7.09006	7.17616	7.12154	6.77028	6.69538	7.03846	6.37284	6.14421	6.92442	6.56396	6.36508	6.2918	6.55219	6.78033	6.79381	6.34321	6.40338	6.22641	6.40328	6.44462	6.26211	6.35879	6.32505	6.40364	6.50829	6.08478	6.35575	6.4103	6.24487	6.64042	6.32485	6.0123	6.48454	6.33192	6.40988	6.17019	6.86997	6.59228	6.77734	6.59409	6.36772	6.55486	7.46467	7.34746	7.8354	7.98634	7.89204	7.89398	7.28412	7.12537	7.47311	7.55528	6.80005	8.06359	7.67283	7.75256	8.30346	8.13014	8.02108	7.92125	7.7573	7.78541	7.80621	8.04353	7.48393	7.53322	7.70848	7.67127	6.61291	6.81381	7.14394	6.6805	6.56624	7.02105	6.71182	6.9003	7.15537	6.95915	6.97658	5.5355	6.19917	6.16931	5.67073	5.65515	5.31986	5.62761	5.90607	5.70306	5.85136	6.08271	6.13107	7.2458	7.36656	7.29466	7.56743	7.51892	7.6117	7.65882	7.48272	7.07599	7.1281	6.76659	6.71919	6.58001	6.95647	6.3833	7.05535	7.31396	6.623	3.23561	3.88823	2.831	4.09044	5.13115	7.21951	7.52513	6.99413	7.43541	5.77533	6.90819	6.33019	7.06991	6.57763	7.08809	7.57049	7.1844	7.18062	7.13982	7.18466	7.11755	5.95434	7.51975	5.81082	7.14854	6.07077	6.83721	5.63573	5.06234	5.28156	5.23914	5.15447	4.97607	5.65924	5.04756	4.87181	5.94452	4.2777	4.47743	5.56619	4.47085	5.25193	5.38336	4.64503	4.51152	7.56077	7.76424	7.15855	6.98548	5.43609	5.89416	3.42234	3.53129	1.56765	1.99196	2.42235	2.47754	5.8642	6.13346	6.60391	6.48932	5.91064	5.94101	7.03518	6.83265	6.46562	6.76974	6.4623	6.57781	7.30549	6.89812	6.95558	7.21534	7.84248	7.38916	7.38365	7.82471	5.36737	5.81376	5.68626	5.48903	5.94324	8.38135	8.13219	7.97545	8.40257	8.32991	8.27835	8.02437	7.81505	8.11898	7.73595	7.90589	7.93361	7.80021	7.94335	7.76113	7.63104	7.13373	7.1074	6.83027	4.52343	4.41311	4.6031	4.70794	4.75163	4.97364	7.72219	7.73442	7.47394	7.31242	7.62712	7.45324	7.24315	7.47781	7.31494	7.70528	7.84363	7.92107	6.73495	6.81728	6.15818	5.58739	5.91498	5.84853	6.21788	6.15896	6.92536	4.90099	5.14229	4.86604	5.03329	6.1798	5.51155	5.40998	4.82592	4.97512	6.19374	0	6.19108	6.10475	5.56837	5.77481	6.18561	6.02271	6.23506	6.62261	5.61154	5.5453	6.04647	5.78419	6.89778	6.45155	6.25581	6.36666	6.11883	6.54499	6.51808	6.56953	5.63879	6.93469	6.23426	5.75924	5.34876	7.57515	7.49462	7.10416	6.14307	6.01583	6.849	6.75042	6.12088	6.62936	6.50205	5.99707	6.52222	6.35532	6.38544	6.24832	6.27748	6.27587	5.63293	5.76637	5.99072	6.6806	7.57586	7.40438	7.40531	7.71907	7.93627	7.4615	7.28713	7.71242	7.42226	7.56033	7.58535	8.03792	7.18837	7.72332	7.81438	7.69729	8.09152	7.66519	7.74432	7.69547	7.69271	7.67889	7.9829	8.14581	7.55855	7.42685	7.62138	7.66789	7.88346	7.40711	7.18447	7.31024	7.64446	7.65099	7.92986	8.14725	4.73223	4.76738	4.95722	4.7583	4.806	4.6031	4.64052	4.52343	4.41311	3.47247	3.782	5.94523	6.17561	6.05554	5.63045	5.60839	5.51776	5.47296	5.60683	5.12222	5.13863	5.33641	5.24022	7.8978	7.39717	8.0064	6.20455	8.13849	7.49185	7.78118	7.02509	7.49199	6.79634	7.54652	6.95151	8.01191	7.68883	7.28763	7.79932	7.75568	6.99248	7.63627	7.14679	7.06988	6.71408	8.00902	5.89389	7.59842	7.25087	7.76434	6.39022	7.29335	7.29203	7.45859	7.60128	7.66335	7.67625	8.69728	9.01663	9.07071	9.1579	9.11393	9.03663	8.13834	8.14856	7.8194	7.85076	7.19804	7.31261	7.75299	7.90275	6.72394	7.0286	7.10054	6.38372	6.91771	6.18118	5.29674	5.37018
PP_0931	5.96537	5.4006	5.58762	5.79006	5.98271	5.82363	5.98819	5.95499	5.77614	5.58967	5.48986	5.76828	5.78949	5.71125	5.68495	6.15658	5.90723	5.95593	7.06161	6.56261	7.09358	7.00676	6.78265	6.64031	6.90664	7.25364	6.77621	7.09746	7.48638	6.95291	6.95532	6.8773	6.85442	6.91635	6.92414	6.88889	7.06788	6.84497	6.95029	6.71363	6.95394	6.93193	6.74704	6.82676	6.85124	6.7513	4.71125	3.60179	4.84523	6.08334	5.67516	5.68356	6.35759	6.94601	6.8009	6.61552	7.03841	7.00447	7.01905	6.90467	6.77203	6.92664	6.9743	6.90141	5.41967	5.38065	5.37753	6.50762	6.18734	6.07896	6.08348	6.27108	5.98162	5.85406	5.77591	5.90382	5.64908	5.34201	5.51038	6.06573	6.13509	6.30836	5.81944	5.78943	5.54883	5.63473	5.63791	5.35588	6.44041	6.46371	6.69724	5.56426	5.26286	5.56824	5.90178	5.91531	6.16332	5.73073	5.74766	6.14789	5.64272	5.54586	5.9324	5.62103	5.60181	5.59657	5.89664	5.87708	5.81403	5.8023	5.8683	5.82615	5.29403	6.03847	5.80352	5.53681	5.77803	6.25324	5.47614	5.21182	5.09426	5.38742	5.08296	5.68182	5.2779	4.77688	5.47211	5.22785	5.67684	5.5578	5.82149	5.75455	5.54275	5.49122	5.39335	5.56289	7.18973	7.03824	7.37032	7.53933	7.57387	7.38434	6.86236	6.83348	6.85912	7.05259	6.46541	7.4124	7.34403	7.40276	7.73261	7.63287	7.40698	7.35522	7.18274	7.35933	7.44532	7.34791	7.15837	7.16851	7.11111	7.16494	6.39819	6.63321	7.63973	8.28933	8.12481	6.64435	5.81736	5.94607	7.83118	7.0434	8.27749	5.37452	5.14853	5.18341	4.95623	4.88845	4.88883	4.96116	4.90117	5.10059	5.39881	5.36809	5.44507	6.94681	7.04354	6.98985	7.35714	7.2995	7.34019	7.33798	7.05953	6.6515	6.70411	6.24172	6.4893	5.94196	6.26746	6.09453	7.02748	7.18689	6.64872	3.92112	2.48114	3.89159	1.91731	4.73295	7.16349	6.83148	6.48594	6.86569	5.23468	6.45551	5.77584	6.54805	6.03567	6.5109	6.88787	5.78792	6.10521	6.20713	6.34385	6.52876	5.50127	6.86302	4.89534	6.46582	5.09603	6.39589	5.38025	4.644	4.95661	5.39516	3.79986	4.45049	5.36043	4.989	5.28917	5.17474	4.2257	3.61545	5.1855	3.84351	4.28364	4.92763	4.12755	4.34843	6.76411	6.92882	6.47344	6.2433	5.16791	5.33433	3.11955	2.98775	1.0537	1.57384	2.28743	2.78988	5.38281	5.10744	6.138	6.30863	6.48168	6.06433	6.17721	5.96169	5.31694	5.79818	5.58158	5.61034	6.49725	6.06746	6.31595	6.50038	7.60726	7.19118	7.31042	7.62894	6.10047	5.82428	5.63863	5.67714	5.81003	8.21661	7.77165	7.45893	8.04602	8.16763	7.82855	7.74078	7.42111	8.14462	7.35869	7.24447	7.40069	7.36334	7.2803	7.40809	7.12953	6.72743	6.56496	6.32714	4.69575	4.841	4.85044	4.74273	4.9357	5.07182	6.92141	7.32261	7.24715	6.87879	7.36806	7.0067	5.85368	6.39341	6.28946	6.70938	6.8562	6.80592	6.11155	6.3967	5.63848	5.41459	5.30635	5.00443	5.6778	5.98091	6.55829	4.94417	5.24483	4.58483	5.92632	6.04457	6.06881	6.34654	5.63985	5.3308	6.48487	0	6.4102	6.63703	5.80217	5.52794	6.27501	6.17431	6.1825	6.55761	5.8262	5.80167	5.13706	5.01937	6.51222	5.90577	5.56127	5.36265	6.91134	7.42951	6.06463	5.71355	5.16518	6.2121	5.52447	5.95684	5.49314	6.0735	5.46826	6.4696	5.81095	5.83236	6.42026	5.61027	5.3609	6.11891	5.79443	5.48724	6.58041	6.1552	5.8741	5.99807	5.738	5.26861	4.86373	5.42434	4.78568	6.01722	5.51828	5.77334	5.7665	5.90168	6.04746	5.87308	5.55227	5.66064	5.98947	5.5643	5.94451	5.63349	4.77699	5.31245	5.71155	5.71037	5.82666	5.77641	5.45147	5.59192	5.17787	5.51185	5.84442	5.77654	5.64354	5.87445	5.70454	6.08177	5.96723	5.81207	5.58491	5.86129	5.69112	5.8791	6.01232	5.96406	5.23189	5.36589	5.12156	5.004	4.92201	4.85044	4.93839	4.69575	4.841	0	0	5.06801	5.37084	5.57153	5.37883	5.20812	4.98646	4.66681	4.7418	4.6699	4.89664	4.68466	5.086	8.05688	7.07887	7.81464	6.36863	8.3203	7.71883	7.74466	7.14572	7.27076	6.91697	7.46306	7.12872	7.73108	7.42607	7.19128	7.65558	7.61494	7.02457	7.55212	7.12777	7.176	6.9217	7.88886	6.59666	7.52002	7.01	7.25159	7.04984	6.86329	6.90589	7.23522	7.33262	7.3965	7.36704	8.13469	8.39519	8.51207	8.68469	8.4105	8.4019	7.25087	7.28255	7.28382	7.33589	6.95844	6.9487	7.72984	7.81623	6.22615	6.31922	6.33067	6.36305	5.20251	5.3249	5.16874	5.21623
PP_0932	7.97474	7.4739	7.55461	8.15462	8.51525	8.2574	8.10565	8.07934	7.86352	7.68835	7.60242	7.4523	8.16129	7.86511	8.0842	8.26844	8.40414	8.38285	7.49759	7.07576	7.51274	7.40701	7.26193	7.17627	6.98541	7.79418	7.04935	7.54477	8.23616	8.34393	8.26767	8.16535	8.13294	8.09584	8.24695	8.17133	8.05069	8.16642	8.09341	8.12781	8.35616	8.07126	8.2748	8.35926	8.11389	8.58913	5.89752	5.10691	5.99515	7.63171	6.75045	7.34394	7.45123	7.31417	7.10677	7.5836	7.31896	7.14509	7.19057	7.30116	7.47298	7.1135	7.12361	7.26778	7.12093	7.2347	6.97898	8.43231	8.29397	8.35892	8.00319	8.29028	8.32416	8.02427	7.94411	8.03512	7.62527	7.70939	8.17052	8.23389	7.98739	8.51595	7.37409	7.31377	7.42435	6.98342	7.45832	7.46932	7.91662	7.87961	8.04806	6.94746	6.79298	6.95662	6.91924	7.07304	7.26057	7.35791	7.52047	7.37696	7.75638	8.18061	7.76906	7.70186	7.50587	7.64017	7.74036	7.89271	8.11788	7.94884	8.23374	8.19441	7.60806	7.95928	8.03376	7.99735	8.52436	8.48671	7.20983	6.93991	6.86874	7.3916	6.89079	7.42081	7.03882	6.8209	7.09593	6.91313	6.83922	7.20229	8.11248	7.63559	7.90498	6.97866	7.36293	7.60651	7.96437	8.07464	7.79629	7.67303	7.75147	7.86051	7.08395	7.2286	7.30397	7.41692	7.02723	6.71575	7.14523	7.53392	6.62834	6.65852	7.68067	7.54048	7.67806	7.75225	7.53224	7.42421	7.61309	7.27619	7.61664	7.65673	5.97086	6.03913	6.59511	6.03587	6.34981	6.43694	6.33297	6.41143	7.60263	7.47414	7.18233	6.79738	5.72179	6.38852	6.37676	6.28367	6.42884	6.07461	6.11963	6.61608	6.61608	6.56475	6.86522	7.54819	7.66626	7.93698	8.02778	7.87083	7.9113	8.01108	7.60341	7.21249	7.36438	6.59926	6.92761	7.17171	7.48789	7.38184	8.70797	8.72831	8.60114	5.2455	4.49425	5.12194	4.36283	5.06081	7.56689	7.89999	8.01878	7.94051	7.99903	7.38473	8.03076	7.23055	8.13725	7.35145	8.11747	7.14315	7.63074	7.42305	7.73274	7.40346	7.72395	8.04541	6.98792	7.76048	6.68434	7.30605	8.32829	6.67413	7.24856	8.68748	6.93656	6.4939	7.56488	7.23923	7.25547	8.21534	6.70465	6.11791	7.96025	6.06738	6.06573	7.95257	6.09684	6.72541	9.97759	10.1449	9.03807	8.72178	7.71044	7.14479	6.94152	6.98011	4.29376	5.43525	5.20412	5.80067	7.14296	6.5473	8.13249	8.17404	8.21724	8.45596	6.78791	6.73119	7.39003	7.55	7.76741	7.35043	7.6286	7.4479	8.34005	8.6985	9.6054	9.21758	9.37925	10.1068	7.32355	7.33338	6.52549	7.43202	6.58194	8.70381	8.60912	7.6809	7.65634	8.32342	7.81592	8.0765	7.05824	8.31229	6.81523	7.22901	7.05439	7.17129	6.56448	7.19971	7.20005	6.51088	6.70555	6.96803	6.51682	6.16623	6.42205	6.57796	6.28228	6.62792	8.1145	8.45694	7.53117	7.08406	7.62655	7.14096	7.24753	7.50599	7.55703	7.68287	8.05361	8.08028	7.72582	7.73622	7.93421	7.59093	7.64148	7.52409	8.15276	7.30475	7.98261	7.87697	7.97009	7.00938	8.1192	7.33101	8.00829	8.55894	8.00615	8.39366	8.80896	0	8.62502	9.47252	8.52694	8.91713	8.41829	8.56808	9.25056	8.41696	8.21327	8.55166	7.60761	7.40771	7.87964	8.50487	8.86539	7.32462	8.03028	8.32541	7.87378	8.83692	7.40835	8.15431	8.10889	7.52158	7.96463	7.36461	7.44331	7.37656	7.44075	8.09178	8.20194	7.76057	7.78666	8.80802	8.21354	8.24481	7.72429	8.46783	8.15544	7.73802	6.58092	6.86972	7.24286	7.58651	7.66848	6.78088	7.54198	8.19458	8.0706	7.46774	6.64049	8.01058	8.01344	7.38407	8.05278	7.56586	7.56453	5.58673	6.40405	7.15265	7.19607	6.78658	6.33245	7.55347	7.46776	7.51934	7.29012	7.15001	6.9655	5.68482	7.47042	8.11773	7.61274	7.46233	7.02373	7.99451	7.98405	7.95164	7.74553	7.69792	7.00246	6.03106	6.7307	6.98209	6.85183	6.19681	6.01615	6.42205	6.10904	6.51682	6.16623	4.93261	0	7.43671	7.41844	7.23863	7.81107	7.6894	7.56996	7.40702	7.19633	7.43916	7.3978	7.64857	7.53206	7.86918	6.41856	7.73833	6.92447	7.83164	7.59879	7.909	6.89644	7.20749	7.27904	7.15986	7.11967	8.01903	7.53296	7.13107	7.78334	7.43923	6.82514	7.20825	6.9232	7.24156	7.17692	7.67829	6.34171	7.9881	7.18179	7.2513	6.88223	6.88722	6.98619	7.23674	7.4848	7.45984	7.47804	9.84379	9.61131	9.80115	9.73099	10.0043	9.64044	8.35866	8.50058	8.46781	8.45304	8.69352	8.73273	9.57844	9.57976	7.79114	7.54117	7.64842	8.10659	9.27196	8.72217	7.90702	8.1829
PP_0933	7.12285	6.97438	7.00383	7.16155	7.13962	7.15693	7.33252	7.17207	7.15044	6.96568	7.18987	6.94372	7.67324	7.54872	7.57564	7.90316	8.10901	7.79325	5.93968	6.47852	6.23023	6.50138	6.65045	6.15326	5.89399	6.14574	6.07026	6.43737	5.87455	7.24323	7.28252	7.0716	6.99891	7.67606	7.73	7.84652	7.83991	7.12743	7.41776	7.30305	7.54995	7.77786	7.58432	7.55973	7.69457	7.55088	5.16505	4.89546	4.55755	6.98287	6.23163	6.36185	6.94397	7.81187	7.56503	8.15489	7.53471	7.60535	7.66151	7.78694	7.75417	7.49714	7.40618	7.72475	7.20294	7.03248	7.08064	7.05689	7.3144	7.34114	7.35595	7.55852	7.13215	7.73583	7.0501	7.44062	7.31963	7.14568	7.20343	7.52584	8.16869	7.69088	7.07016	7.20735	7.07418	7.52224	7.62642	7.00883	7.24112	7.85883	7.45212	6.59267	6.34708	6.61776	7.23714	7.36044	7.92071	6.80493	6.82272	7.74237	7.08477	7.06686	7.16112	7.10858	7.30833	7.70389	6.99052	7.04587	7.30233	7.22664	7.16687	7.43163	7.23715	7.24865	7.12229	7.44516	7.68893	7.8936	7.69174	6.8704	6.68534	7.21206	6.86482	7.3522	6.96134	7.30031	6.94134	6.74004	7.17344	6.91063	6.76265	7.45405	6.71255	6.80632	6.60435	6.81773	8.40042	8.41385	8.57088	8.64441	8.60293	8.56398	7.52655	7.27151	7.94241	8.09063	7.3864	7.61213	7.65682	7.8724	7.88357	7.79415	8.57728	8.54766	8.29571	8.55813	8.90312	8.82559	8.47728	8.34738	8.26523	8.28014	7.11018	6.85484	7.67149	7.58011	7.57507	6.98399	6.66708	7.48406	8.5835	8.54281	8.70066	7.29203	6.41071	6.60732	6.93818	6.62177	6.74279	6.24966	6.50807	6.71751	6.19493	6.03324	6.2039	8.09328	8.26029	8.17587	8.37326	8.27515	8.36202	8.39316	8.14533	8.29958	8.00042	7.80278	7.81227	7.47781	7.7823	7.84327	8.75502	8.87222	8.96304	7.64552	5.84548	8.16459	5.2794	5.63039	7.09212	8.29376	8.21046	8.32395	7.57658	9.27695	7.62968	9.34126	7.75989	9.23595	8.38823	8.07641	8.0139	7.94727	8.08344	8.11648	5.86978	7.97932	5.43991	7.87526	5.72952	7.40537	9.15737	7.48607	8.18584	9.37981	7.38911	7.01102	8.01708	7.07194	7.96161	8.34286	5.91719	6.21003	8.04908	5.32984	5.91783	7.55336	5.75789	6.12	8.06605	7.93569	8.3338	7.8534	7.61305	7.7304	4.85651	4.65947	2.33946	2.96311	5.47427	5.70745	8.40598	7.51101	8.19328	8.12504	7.77748	7.54647	7.78281	7.90518	8.32195	8.36083	8.30873	7.88967	7.9967	8.28684	8.4868	8.54616	8.2431	8.10736	8.06222	8.57669	7.5253	6.55745	6.46969	6.27875	6.69543	7.75605	7.3243	6.5943	7.30592	8.35309	7.10678	9.28746	7.48766	6.59178	7.45736	7.54052	7.47844	7.48556	7.40162	7.43363	7.45959	7.72278	7.84752	7.56699	6.64655	6.46158	6.51861	6.71835	6.59111	6.88222	7.68429	8.06849	8.73978	8.69788	9.11779	8.60346	7.8796	8.03086	8.19384	8.156	8.12134	8.02433	7.86865	8.08492	7.96184	8.55595	8.42071	8.22396	8.2425	8.21305	8.40519	7.61405	7.39359	7.4418	9.35816	9.30297	9.31628	9.26286	9.38752	9.43699	9.23256	0	8.84368	8.39269	8.86551	8.15246	8.74052	8.58293	8.93269	8.92861	9.11476	9.08879	8.73732	8.59443	8.33687	8.82686	9.58255	8.60716	8.02791	9.02514	9.27216	9.34924	8.9546	8.74164	7.04492	7.7549	7.05124	7.12533	7.18535	7.95167	7.23512	7.85187	7.72528	6.55663	6.11698	7.88857	7.76842	7.8902	7.76067	9.08712	7.81065	7.74257	8.00987	7.90951	7.4285	7.86616	7.78817	8.1848	7.12478	7.71244	7.64272	7.28267	6.40107	7.66752	7.55839	7.5945	7.56868	7.3673	7.05253	6.32006	6.41992	7.92771	7.74247	7.65768	6.58032	7.58998	7.60197	7.72714	7.67608	7.47125	6.95466	6.1693	7.01865	7.69608	7.49658	7.31007	6.45516	7.60291	7.51556	7.37475	7.33232	7.53389	6.87547	5.79072	6.58393	6.5009	6.54737	6.70494	6.75375	6.51861	6.80085	6.64655	6.46158	4.47303	5.65682	6.9849	6.78948	6.91209	7.43743	7.44309	7.50209	6.54811	6.5013	6.65246	7.02895	6.95991	7.04127	9.21383	7.66512	9.02417	6.756	9.04657	8.45289	9.43593	8.54047	9.00035	8.38266	9.10105	8.5936	9.54221	9.31805	8.82134	9.34769	8.91121	8.89917	9.34632	9.20775	8.83572	8.48435	8.83733	7.04476	9.04843	7.12416	7.87461	6.78982	8.66849	8.64397	8.64297	9.08194	9.00599	9.01049	6.99624	7.1863	6.76471	7.27451	7.3282	6.60436	7.83875	7.93749	8.64597	8.68384	8.54936	8.53348	8.95036	9.02402	8.59057	8.62482	8.39702	8.61974	8.00369	8.16681	8.23249	8.37205
PP_0934	4.24222	4.13798	4.03955	4.24666	4.29271	3.79475	4.13522	4.41477	4.42581	4.19499	4.30934	3.80852	3.62209	4.11276	3.80783	4.01397	4.27001	4.01896	5.38421	5.33246	5.57505	5.27556	5.68417	5.61014	5.61745	6.21465	5.46113	6.15121	5.88984	4.31366	4.29816	4.20523	4.17781	4.69238	4.84551	4.85841	4.87038	4.26155	4.15386	3.99337	4.39246	4.96257	4.50406	4.50459	4.5671	4.38595	2.06094	1.41649	2.75072	3.70286	4.82298	3.83972	4.47923	6.63894	6.14374	5.72353	6.54719	6.61648	6.6631	6.4888	5.5271	6.6231	6.64892	6.28957	4.37729	3.90098	3.98483	4.27509	4.53012	4.46544	4.60817	4.78186	4.20107	4.54874	4.20165	4.31985	4.15006	3.95866	4.15177	4.5018	4.66037	4.407	4.58046	4.74407	4.00415	4.88657	5.02054	3.77973	5.4125	5.46549	5.2314	4.26544	4.57705	4.79626	4.60116	4.9251	5.23536	4.4179	4.32693	4.80611	3.99286	3.72376	4.22194	4.2619	4.44475	4.91407	4.39552	4.18085	4.06022	4.58566	4.12241	4.30697	4.2625	4.29521	3.92041	4.35283	4.5377	4.47295	5.30704	4.52641	4.53885	4.19881	4.13608	4.27257	4.11844	4.74748	3.66239	3.84515	4.7077	4.27514	4.67732	4.98706	4.23263	4.7418	4.23414	4.22805	6.02002	6.03134	6.38077	6.37653	6.36202	6.13138	5.07908	5.06124	5.70034	5.54777	4.85479	5.13287	5.0453	5.30421	5.43657	5.33483	5.50176	5.65974	5.49456	5.84609	6.19849	6.40398	6.36103	6.00281	5.78665	5.7679	5.75972	5.71528	6.44365	7.10382	7.06897	5.12632	5.32727	5.68608	7.45288	7.14894	7.76905	3.74138	3.06111	3.28381	3.48689	2.97991	3.1101	3.36283	3.31114	3.14711	3.49062	3.30098	3.19951	5.73192	5.79262	5.89911	6.37002	6.17839	6.19929	6.08634	5.83113	6.31584	6.08852	5.85729	5.61694	6.35104	6.32578	6.72219	6.09147	6.099	6.09186	3.95152	0	4.82584	1.00657	3.69179	5.32869	6.98835	6.98749	6.84816	6.22248	8.11724	6.25205	8.29444	6.5712	8.30565	7.2236	7.4701	6.85996	7.49468	6.8115	6.88423	6.6367	6.33254	6.56347	6.37948	6.42832	6.30052	6.30638	4.9007	4.72218	6.09804	5.12189	2.70346	5.94246	4.91788	5.16644	5.87259	4.42051	3.40923	5.61328	3.93575	4.00346	5.41364	3.74007	3.49032	5.47507	5.79768	5.09257	5.11923	3.74134	4.43211	3.13918	3.02194	1.58023	2.1532	2.71071	3.00196	6.69484	6.53266	7.66398	7.98437	7.20737	6.71617	6.42078	5.995	7.66091	7.70515	7.26992	6.67913	7.15318	7.46962	7.54241	7.67906	6.21958	5.72366	5.59999	6.11357	4.86674	3.96233	3.86777	3.90475	3.87199	5.98792	6.00794	3.83296	6.20626	7.26149	6.68492	7.42954	5.70436	5.50939	5.94434	5.87324	5.88973	5.7597	6.33371	5.95894	5.9002	6.37827	6.44512	7.27294	3.83346	3.61227	3.75794	3.54166	3.66351	3.58128	6.09028	6.23795	6.29416	6.53147	6.8356	6.34826	4.55516	4.98768	5.08653	5.52911	5.86259	5.73421	5.34405	5.46266	5.0725	6.40883	6.41093	6.46631	6.50354	6.77905	6.84983	4.6372	4.46586	4.41831	7.85799	7.65263	7.48778	7.49827	6.87143	7.11294	8.21533	0	8.64901	8.14948	7.82335	6.91415	7.74961	7.77402	7.9906	7.6602	7.33456	7.72579	5.05605	5.57814	4.92317	4.77426	5.46547	4.60524	2.84728	5.43055	5.94125	5.74715	5.6632	4.4461	5.11515	4.35581	4.54199	5.07416	5.40876	5.27658	4.64633	5.28427	4.84026	4.25415	3.90973	5.34509	4.82351	4.86281	5.16489	5.52901	4.78497	5.04739	5.26986	5.2639	4.98408	5.29333	4.48004	5.44462	3.88812	4.24775	3.87506	3.77478	2.89494	4.15216	4.29084	4.05948	4.24667	3.88754	3.53998	3.11997	3.88201	4.29711	4.06347	4.15215	3.26168	4.25849	4.40852	4.37858	4.35219	4.07435	3.40418	3.09347	3.90333	4.21674	3.83348	3.76284	3.13365	4.25194	4.29074	4.12688	3.99267	3.88833	3.25724	3.0597	3.42447	3.48498	3.49773	3.40482	3.18133	3.75794	3.44645	3.83346	3.61226	1.49946	0	4.93675	4.81666	4.61086	4.83995	4.84227	4.67132	4.63624	4.63843	4.48477	4.59112	4.69553	4.95817	7.71421	5.81193	6.86759	5.69993	7.68186	6.95128	8.2006	8.75063	8.44839	8.20461	8.52633	8.48905	8.01211	8.1561	8.37879	8.53092	8.31448	8.88351	8.80615	9.3192	8.79937	8.35442	7.69546	5.64773	7.09962	5.97639	6.93923	5.90758	6.57196	6.50057	6.52829	6.84795	6.82414	6.76554	5.69821	6.05537	6.27206	7.04564	6.86378	6.25392	5.87631	5.98111	6.40298	6.49179	6.11063	6.1558	6.49589	6.59374	8.63968	8.2926	7.15405	8.13164	8.44339	7.7472	7.73845	8.08575
PP_0935	4.67927	4.58658	4.74556	4.98612	5.17753	5.31902	5.129	4.9376	5.08113	4.8859	4.88179	4.36883	4.98311	4.42824	5.13526	4.91144	5.15654	4.833	5.52821	5.72115	5.79188	6.01298	5.8775	6.08914	4.91112	6.19305	5.7661	5.9664	6.02198	4.41719	4.27356	4.14795	4.43557	4.67196	4.43699	4.79509	5.19422	4.30104	4.26002	4.07688	4.11625	4.9306	4.56924	4.38991	4.41922	3.92511	2.10868	0.421111	2.90001	3.61662	4.72307	2.95612	1.71225	6.7674	6.32234	5.72352	6.84238	6.64618	6.85308	6.40935	5.61657	6.62283	6.84148	6.37508	4.44634	4.56327	4.57118	5.03381	5.12565	5.19431	5.01168	5.0533	5.00159	5.1342	5.12589	5.19818	5.03345	4.66573	5.01747	4.70745	4.97619	5.19598	4.79048	4.82601	4.52986	5.44041	5.63657	4.57011	5.37322	5.57963	5.26114	4.86146	4.7421	4.7596	4.75329	5.17119	5.13039	4.61144	4.53143	4.85777	4.29604	4.51594	5.22362	4.63608	4.9856	5.58919	4.6794	5.29557	5.12902	5.12467	4.86994	4.59974	4.2581	4.0449	4.69868	5.10383	5.12728	5.28792	5.55515	5.03208	4.73989	5.04293	5.02168	5.34676	5.13536	4.81085	4.79011	4.6597	4.32819	4.97107	4.84474	5.37471	4.93511	4.74105	4.5052	5.07874	5.15763	5.16012	5.45073	5.672	5.58913	5.44994	4.36169	4.26141	3.8545	4.0437	4.43475	4.60192	4.18424	3.84374	4.34961	4.68809	4.03384	4.81704	4.40906	4.75986	4.64494	5.17906	5.13237	5.28457	4.39547	4.46718	4.77102	4.90792	5.01789	5.39579	4.98728	4.57817	2.88957	3.80846	6.45374	6.46526	6.38866	4.26123	3.78952	3.74981	3.1992	3.19883	3.36471	3.20694	3.37082	3.59849	3.69999	3.91919	3.79026	4.78574	4.94568	4.67798	5.14071	4.99821	4.95202	4.96725	4.98638	6.23369	6.1328	5.94397	5.41808	6.07699	5.83541	6.09453	6.04323	6.06673	5.98133	0	0	1.39726	0	3.98619	5.11384	6.21102	6.29706	6.0229	5.49931	7.21447	5.59335	7.29713	5.65038	6.94378	6.50327	4.89642	5.59913	5.3976	5.22719	5.79735	5.25344	5.02612	4.19862	5.39822	4.50939	5.83423	7.13255	5.77447	5.32871	7.05298	6.12254	4.15324	7.40375	6.21557	5.03468	7.37307	6.11862	5.25277	7.55955	5.77967	5.16581	6.88739	5.21267	5.77354	7.03901	6.92772	6.62772	6.40151	5.71623	5.56824	4.08573	3.86597	2.45259	3.28565	4.0973	3.85097	5.6169	4.90956	4.91979	5.93677	5.97941	4.72108	5.1451	4.71037	6.7577	6.55732	6.96949	6.23042	5.70959	6.58374	6.25358	5.59471	6.6759	5.91382	5.53702	6.35043	5.58249	5.43058	4.93628	5.14631	5.11073	5.7332	5.5082	4.19684	6.08052	6.83177	6.77861	6.9715	5.80098	5.78856	6.0689	4.60869	5.85557	5.74581	5.49541	5.80472	6.04034	5.93591	6.24941	5.89482	4.87296	4.77928	4.86684	5.29664	5.01827	5.17534	5.46618	5.81501	5.70421	5.88067	6.40646	5.96916	4.58744	4.83877	4.55871	5.2864	5.86632	5.70532	4.41971	4.83793	4.63214	5.22674	5.14139	4.71226	5.05571	5.21462	6.05211	4.01397	4.07502	3.45054	6.30696	6.52917	6.56929	6.23244	5.74655	4.7721	7.82811	10.718	7.87982	7.48558	7.18905	6.1407	7.43491	7.56333	7.93552	7.38867	6.34339	6.68615	5.93729	6.02351	5.34756	5.76908	6.1127	5.24259	0	3.60376	6.18676	5.81355	5.96232	6.41716	5.59875	5.75614	5.57687	5.84339	5.64115	6.1013	5.89024	5.08921	6.03463	5.00302	5.08191	5.86411	5.95442	5.50075	5.2047	6.2922	6.07462	5.37908	5.97917	6.26654	5.98258	6.26204	5.28068	6.08159	1.38239	2.18821	1.98438	2.09118	1.72549	2.11779	1.82925	1.8308	2.2177	1.65785	1.93197	1.427	2.00121	2.4559	2.03171	2.5626	2.67069	2.0106	2.1784	2.53161	2.09112	2.00195	1.80742	2.15317	1.49763	2.53512	1.99662	1.82914	1.46177	1.62977	1.76189	2.10754	1.88208	1.9464	1.58777	1.94037	4.5142	4.42398	4.39709	4.82096	4.64453	4.86684	4.81892	4.87296	4.77927	0	0	5.39411	5.2609	5.35829	5.69365	5.28955	5.51329	5.24658	5.23033	5.00375	5.34386	5.3268	5.60702	7.07479	5.70454	6.46837	4.64912	7.04274	6.108	7.66648	8.38268	8.0039	7.69781	8.03294	7.99794	7.44983	7.65784	7.93809	8.09231	7.94294	8.33101	8.25159	8.85524	8.42026	7.90047	7.08311	4.27301	6.57653	6.12699	6.63466	5.30974	5.93094	5.99275	6.24388	6.54536	6.43856	6.47041	4.71632	5.22365	5.21719	5.80491	5.20449	4.73682	5.29316	5.32496	6.14058	5.88108	5.56714	5.75415	5.63177	5.75046	6.08059	6.01044	5.74359	7.21416	6.73768	5.95566	6.18846	6.5834
PP_0936	6.53376	6.52727	5.86649	6.10107	5.97958	5.88695	6.43582	6.45752	6.38802	6.12714	5.41202	5.8775	6.71745	7.25012	5.64513	6.11625	6.77908	6.23825	5.48727	5.00913	5.57158	5.33331	5.79242	5.56949	5.52665	5.76954	5.58047	6.04264	6.02893	5.59097	5.67773	5.57508	5.73739	6.01442	6.16168	6.01056	5.65944	5.84158	5.64728	5.63126	5.87986	6.03392	6.1389	6.13304	6.31715	5.44365	4.31756	3.43427	4.84379	5.57879	5.25334	5.88193	6.28304	6.72799	6.56708	5.93166	6.86144	6.79229	6.99095	6.54544	5.6951	6.75053	6.8645	6.4006	6.20274	5.86635	5.50114	7.08808	7.2632	6.54559	6.67251	6.67723	6.19513	7.13709	6.39125	6.74321	6.48556	7.01724	6.80571	6.25343	5.80198	6.20284	5.96322	6.15777	5.81741	6.79908	6.60582	6.35145	6.45665	6.9038	6.7267	5.78893	5.22138	5.32561	5.77201	5.827	5.89656	5.60506	5.41956	5.80214	5.91853	5.74864	6.10451	7.74781	7.71456	7.53804	5.76359	5.99413	5.95952	6.23459	5.86587	6.01846	5.31746	5.58105	5.65856	5.95426	6.61267	6.5671	6.67576	6.45137	6.08371	6.34197	6.33	6.53131	6.25898	6.27793	6.04962	6.28609	6.29184	6.31822	6.5569	6.61332	6.4461	6.44372	6.16939	6.48894	5.47937	5.56335	6.14997	6.14643	5.95427	5.90038	5.42867	5.19673	5.11027	5.47013	5.40789	5.67969	5.21416	5.54344	5.60182	5.67865	5.23376	5.26052	5.31246	5.39258	5.20494	5.41349	5.79745	5.82211	5.56353	5.61537	6.07877	5.89269	6.97903	7.82971	7.67252	6.21036	5.12983	5.5038	7.66074	7.18068	8.00218	6.09747	5.85996	5.77633	5.37001	5.38336	5.06184	5.33232	5.18133	5.38459	5.69014	5.45114	5.79358	5.25961	5.60876	5.4208	5.84754	5.27691	5.47068	5.58345	5.4067	6.95766	6.816	6.74957	6.14076	7.28591	7.13672	7.15715	6.7559	6.87567	6.88294	1.16561	0	0	0	4.07284	5.59339	6.11384	6.68325	6.35787	5.14025	7.3961	5.2337	7.44587	5.80643	7.10516	6.56936	3.65187	5.39265	5.24146	5.38156	5.9845	6.48281	5.76347	4.77421	5.85377	5.48426	6.38196	5.47753	5.52873	5.02257	6.19069	5.45745	2.95422	5.23172	4.86127	4.73051	5.92654	5.91654	5.08703	5.74569	6.00837	4.34253	5.89506	4.96665	4.91868	6.52889	6.28082	5.87452	5.59557	5.03968	4.94821	3.9633	4.01537	2.20061	2.56681	3.26085	2.90263	5.52637	5.26204	6.44754	6.93195	5.67011	5.12923	3.88964	4.91161	6.44607	6.3686	5.99037	5.78067	5.33593	5.79837	5.58743	5.69287	6.67169	5.80001	5.90686	6.34419	5.92695	5.39501	5.76683	5.13484	5.7526	5.55522	5.40483	4.68673	6.59254	6.82469	6.93254	7.03271	6.11484	5.48004	5.86831	4.30816	5.66594	5.84417	4.623	6.00108	5.85852	6.05837	6.34411	6.31075	4.26991	3.74915	3.86088	4.65509	4.35832	4.76704	6.02431	6.1376	6.37884	6.42336	6.69545	6.17698	5.28384	5.50471	5.52072	5.75029	5.96482	6.13527	4.71732	4.86497	4.69707	5.21926	5.10587	5.40432	5.40176	5.61591	5.58524	5.00311	4.99614	3.27057	5.06336	4.73908	5.56941	4.79087	4.67372	4.72219	6.61699	0	6.84891	6.51552	6.29775	5.38383	6.83935	6.63988	6.19988	5.98381	4.90436	5.83254	1.63547	3.30422	0	0	1.56468	1.63997	3.4744	2.80318	2.53932	2.71176	1.81058	2.25463	6.05802	6.20722	6.06058	5.26118	5.9579	5.72716	6.75272	6.07482	5.70445	4.69908	4.07507	6.18804	5.19655	5.2724	6.14632	5.7945	6.04559	5.93361	6.22544	5.83281	5.82244	6.11522	5.95171	6.36016	3.40836	3.60638	3.39349	3.30937	3.64842	3.83718	4.06962	3.66108	3.76536	3.73055	3.18767	3.77911	3.50615	3.68809	3.50421	3.51986	3.80165	3.54092	3.58139	3.45512	3.85615	3.23041	3.03181	3.87642	3.14797	3.76883	3.26374	3.6745	3.82418	3.66074	3.80879	3.70518	3.30414	3.14213	3.46968	3.27775	4.09615	4.20239	4.27614	4.05802	4.27681	3.86088	4.51646	4.26991	3.74915	0	0	5.43773	5.61829	5.32242	5.172	5.17321	5.01621	4.97163	5.20191	5.00675	5.12683	4.94249	5.30599	7.41634	6.63363	6.83235	5.33415	7.26486	6.69123	7.59494	7.9405	7.79253	7.3128	7.68452	7.54536	7.5066	7.47025	7.59148	7.73688	7.72132	8.05286	7.93637	8.28926	7.89165	7.15797	7.46745	5.44299	6.97645	6.55983	7.20158	5.39863	6.43054	6.5037	6.27602	6.60349	6.65636	6.66275	5.89275	5.64375	6.13165	5.93192	6.20188	5.40135	3.61936	3.80094	4.19252	4.02712	4.04469	4.02682	3.66231	3.76882	5.25209	5.98547	4.75552	5.29212	3.92268	5.48011	5.36553	5.40338
PP_0937	5.85084	5.74759	5.8698	5.66742	6.02897	5.84379	6.26479	6.31538	5.97909	5.33273	5.56335	5.72335	5.61643	5.91936	5.39298	5.83003	6.26755	5.99599	6.81667	7.03616	6.79634	6.91139	6.70922	6.75401	6.74914	6.95717	6.77032	6.82055	6.98603	6.72172	6.70142	6.82905	6.80669	7.03873	6.92859	7.00888	7.01218	6.86346	6.85085	6.62676	6.932	6.76852	7.04103	7.08638	7.07748	6.64125	5.54955	4.6384	7.06677	6.27926	6.25956	6.36396	6.56574	7.1227	6.97888	6.54971	7.31523	7.2235	7.24573	6.98892	6.72866	7.24351	7.23413	6.94746	5.72241	5.76774	5.60268	6.26877	6.1499	5.93643	6.14534	6.18744	6.07571	6.4578	5.94032	6.05312	6.2566	6.03116	5.89988	5.91994	5.92683	6.03029	5.95576	5.94675	6.04759	6.51761	6.72967	5.98014	6.53128	6.35778	6.51574	6.42815	6.01203	6.08103	6.01203	6.18483	6.5222	6.11706	6.15851	6.05335	5.75189	5.33542	6.16452	6.34664	6.60036	6.64613	5.95923	6.10717	6.02636	5.77836	5.68982	5.70633	5.18415	5.45633	5.54344	5.60875	5.76109	6.16931	6.64758	6.4632	6.03255	6.3319	6.03956	6.57103	6.53367	5.85334	6.54285	6.39597	6.51053	6.19465	6.41684	6.32753	6.46092	6.4467	6.02188	6.24826	6.57547	6.45968	6.69549	6.76599	6.80768	6.72703	6.44261	6.42891	6.31215	6.47675	6.58942	7.11429	6.57936	6.80247	7.15772	7.04906	6.26251	6.28567	6.4669	6.49256	6.18725	6.24178	6.3049	6.41957	6.47688	6.43377	6.51898	6.70054	6.4507	6.01028	6.02632	6.53772	6.41192	6.38119	6.64238	6.7649	6.54971	6.87806	7.10548	7.01658	7.08706	6.8082	6.79134	7.08632	6.99454	6.71744	6.31345	6.3245	6.48448	6.52592	6.53546	6.55027	6.57362	6.37383	6.5252	6.56712	6.51084	6.8492	6.83185	6.71818	6.77481	6.94638	6.87272	6.99928	6.7582	6.77789	6.66014	2.04657	1.71469	1.90957	1.91294	6.87973	6.70129	6.7054	6.35461	6.5726	5.33939	7.35988	5.79282	7.40377	5.82698	7.58735	6.85635	6.75275	6.49592	6.63313	6.51508	6.54141	6.60616	6.4007	6.68018	6.1362	6.97631	6.38068	5.18028	5.42752	5.69512	5.50689	4.78696	4.31392	5.29945	4.68593	5.45597	5.51856	5.86213	5.16786	5.37925	5.7225	5.29544	5.42591	5.30909	5.40956	6.99345	6.76848	6.71616	6.4006	6.16894	6.12852	3.52082	3.40355	2.73321	3.0332	4.15169	3.85847	6.31124	6.03807	6.68736	6.86073	5.42313	5.35611	5.81035	5.84024	6.1802	6.23214	6.1282	5.9527	5.68341	5.92438	5.6954	5.57225	6.77408	6.50667	6.23221	6.87302	6.34277	6.37214	6.34553	6.36932	6.34889	6.79607	6.906	6.7674	6.90736	6.53798	7.06612	6.38454	7.39713	7.20478	7.44065	7.16109	7.35877	7.4492	7.98896	7.63719	7.71438	7.37185	7.43571	7.63233	5.78452	5.55089	5.58544	5.71731	5.7129	5.79488	7.41464	7.14489	7.41498	7.18925	7.46345	7.13162	6.19015	6.26985	6.36887	6.52279	6.73143	6.78524	5.74204	5.84135	5.26408	5.53089	5.48636	5.26442	5.4672	5.92025	6.06955	5.2509	5.05369	4.43754	4.02833	3.89462	3.86681	3.98397	3.37264	3.01906	5.6665	0	5.61373	5.02912	4.38163	4.70393	5.35683	5.32371	5.07956	5.48518	4.15747	4.66332	4.08055	4.23936	3.53733	5.38011	4.12421	3.84063	3.24662	4.00542	4.3358	4.53208	4.31818	4.20297	5.99506	5.97358	5.83741	6.95635	7.0948	6.62813	6.34942	5.873	7.23502	6.37438	6.2836	5.85166	5.92816	6.24785	5.96559	6.56476	5.79737	5.97236	6.7245	6.87598	5.89078	5.98512	6.15564	6.69315	6.11409	6.31521	6.29659	6.23941	6.49054	6.32423	6.3989	6.39952	6.34515	6.14375	6.57447	6.84882	6.47168	6.36392	6.21888	6.31413	6.59392	6.17898	6.29378	6.53982	6.47958	6.31196	6.39923	6.84125	5.90077	6.28779	5.87618	6.33497	6.58876	6.36154	6.35442	6.3983	6.08476	6.5375	6.39862	6.63347	5.51074	5.80551	5.55447	5.62894	5.60632	5.58544	5.77744	5.78452	5.55089	3.46162	7.25562	5.94986	6.10097	6.08732	5.81135	5.78851	5.80897	5.98989	5.97546	6.0066	5.8965	6.12733	6.17764	7.12682	7.361	6.8337	7.31306	7.07683	6.88839	7.30523	7.84786	7.56476	7.53197	7.58131	7.62318	7.15567	7.3252	7.73126	7.69039	7.65102	7.95357	7.70825	8.19206	7.88126	7.64632	7.32745	7.38022	6.72427	7.21697	7.17643	7.40487	7.18009	7.17679	7.00148	7.44346	7.38889	7.38771	7.32971	7.36002	7.35365	7.31408	7.35555	7.276	6.04566	6.07125	6.47609	6.43635	5.36547	5.44394	5.99427	6.02091	6.09803	6.22432	6.37311	5.64168	5.41349	6.12278	6.46914	6.43285
PP_0938	5.82982	5.81679	6.29305	6.22716	6.17301	6.52912	6.39399	6.49232	6.3855	6.00605	6.1644	6.20174	5.88479	6.11547	5.78994	6.08253	6.40478	6.05341	5.72308	6.25218	5.78115	5.84952	5.67699	5.91298	6.39541	5.89366	6.1753	6.00814	5.76369	4.50625	4.65013	4.66078	4.77086	4.74564	4.55185	4.63061	4.71899	4.8875	4.71936	4.51202	4.82416	4.62099	4.58602	4.5333	4.37282	4.35846	4.06863	3.63599	5.9541	5.72706	6.25802	6.50661	6.36076	6.94666	6.7767	6.56521	6.97898	6.89723	7.02258	6.7915	6.46241	6.87638	6.99592	6.8004	6.25621	6.0867	5.82277	6.20822	5.94892	5.92121	6.35387	6.45649	6.58374	6.31638	6.91535	6.45917	6.42257	5.98529	6.08599	6.29022	6.31286	6.35411	6.57175	6.56223	6.6605	6.56473	6.08458	5.44643	6.66252	6.29123	6.59969	6.454	6.40472	6.44777	6.28768	6.55534	6.77106	6.70673	6.54793	5.90579	6.11064	5.83645	5.93866	6.02352	6.94766	6.60814	6.43062	6.17943	6.22675	6.25706	6.35429	5.92989	5.89563	5.85616	6.42919	6.03562	5.75291	5.97772	6.85293	6.91404	6.80004	6.01011	6.40629	6.14772	6.51746	6.04024	6.58043	6.89545	5.81785	6.2556	5.92652	5.98021	6.40665	6.73872	6.21852	6.51334	5.74323	5.68405	5.54384	5.42259	5.62851	5.41353	4.88656	5.13917	4.8249	4.82712	5.463	5.15098	4.77261	4.65833	5.16406	5.2176	4.07156	4.08465	4.56689	4.6405	4.84249	4.98491	4.81573	4.72864	4.95441	4.98435	6.70916	6.61405	6.74369	7.68529	7.71447	6.94911	6.4053	6.64925	7.15855	7.06254	7.53151	6.11336	6.12711	6.00985	6.26214	6.30769	6.42752	6.38967	6.20475	5.82948	5.49877	5.63735	5.481	5.42408	5.75001	5.512	5.71179	5.54838	5.65332	5.447	5.2386	6.96216	6.84818	7.05968	6.80899	7.21743	6.85582	7.21975	6.49606	6.47718	6.4383	0.261929	0.521366	1.03683	0	7.21111	5.99374	5.28707	5.72651	5.41709	4.94076	7.6068	4.71721	7.56997	4.78947	7.10531	5.72441	3.5136	4.42098	4.55399	4.6826	5.59008	6.20071	5.33039	5.09911	5.72657	5.81213	6.57208	5.72273	5.95422	6.09115	5.8152	5.86537	6.19097	5.85324	5.604	5.90315	5.38238	6.77577	7.27797	5.55558	6.75956	7.0579	5.70255	7.07567	6.47351	5.59209	5.2904	5.51805	5.30752	5.91669	5.53731	2.19422	2.26049	2.37299	2.4212	3.5482	3.35009	5.17267	4.551	5.36422	5.60977	5.7906	4.97667	5.65088	5.49058	6.27402	6.32545	6.3177	5.94247	5.15139	5.7725	5.8533	5.43086	5.41955	5.38304	5.16449	5.47558	6.6395	6.08601	6.53513	5.98275	6.36044	4.79718	5.03813	4.47526	5.69689	5.47912	6.28798	5.49041	5.7414	5.25787	5.82245	5.43188	5.79437	5.85043	5.80454	6.0083	6.11689	6.05094	6.22373	6.34566	5.13389	5.09865	5.14403	5.45381	5.11553	5.38079	5.8684	5.84942	6.95373	7.28152	6.8806	7.25803	3.40974	3.49442	3.49655	3.83041	4.15414	4.227	4.98259	5.19437	4.93264	5.33209	5.273	5.14058	5.09685	5.18672	5.14225	5.40797	5.33573	4.9162	4.93266	4.58092	4.89291	4.90821	3.95024	4.21886	6.27311	9.76116	6.44296	6.28496	5.74745	4.76037	6.06199	6.31903	6.48141	6.02414	4.80029	5.02401	5.35083	5.40975	4.87445	5.40422	4.85328	4.7235	4.75029	5.00537	5.64213	5.66612	5.33463	5.70988	5.41918	5.60515	5.24207	5.62274	5.81407	6.47982	5.88583	5.8858	6.52055	6.30682	6.23242	5.30227	6.30054	6.57888	5.98252	5.68982	5.76607	5.7799	6.86684	6.70767	5.70136	6.12865	5.57481	6.90999	3.16234	3.28428	3.11707	2.98666	3.03442	3.33239	3.44448	3.49549	3.3429	3.04622	3.09105	3.82304	3.90367	3.50773	2.86706	3.45449	3.2588	3.11711	3.47833	3.5616	3.45605	3.03412	2.90358	3.48656	2.79356	3.1639	2.57143	2.95398	3.12583	3.26056	3.4429	3.32071	2.75353	3.14842	2.79469	3.19041	5.11355	4.86102	4.98547	5.33386	5.23459	5.14403	5.28585	5.13389	5.09865	0	0	5.75521	5.79544	5.99538	5.7873	5.83422	5.77064	5.69562	5.92212	5.82292	6.04986	5.79862	6.3259	5.78258	6.36774	5.28993	6.50139	5.57089	5.57174	6.56414	7.96617	7.32463	7.43588	7.30572	7.75505	6.20762	6.88733	7.57324	7.26413	7.1404	8.08666	7.52189	8.37596	7.98909	7.50256	6.2208	6.8848	5.63471	5.89369	5.65609	6.3954	7.31069	7.29281	7.16319	6.89087	6.85357	6.85145	5.17915	5.14281	5.4803	5.35839	5.58258	5.5088	5.65809	5.54373	6.16104	6.11022	4.58807	4.44879	5.43232	5.49947	6.08076	5.94998	6.61235	7.4963	5.79277	6.19951	6.6617	6.62537
PP_0939	6.0012	6.06633	5.99662	5.83869	6.08558	5.81078	5.91375	5.97176	5.991	5.75147	5.83966	6.03502	5.65883	5.51598	5.72224	6.07116	6.2806	6.18653	7.50246	7.63653	7.35001	7.32279	7.4074	7.70992	8.50518	8.14183	7.91157	7.82031	7.97338	6.18363	6.19983	6.25018	6.11814	5.98384	6.05786	6.09501	5.94161	6.46003	6.16906	6.02622	6.05529	6.06655	6.10289	6.25556	6.15825	6.00445	3.90973	2.35345	7.08225	7.03471	7.07039	6.9764	6.47713	7.60275	7.69405	7.77991	7.44514	7.53698	7.61279	7.58748	7.82944	7.52516	7.64119	7.7768	6.12429	6.13539	6.02354	6.14777	6.0166	5.84525	5.65234	5.98715	5.86206	6.16665	6.07416	5.94198	5.86695	5.88126	5.78625	6.3066	6.35112	6.22384	6.75783	6.7367	6.70874	6.32683	6.2675	6.29727	6.42987	6.1805	6.51049	6.68257	6.46933	6.64121	5.85457	6.01106	6.404	6.05532	6.37107	5.72351	5.48345	5.65173	5.79547	5.93231	5.95714	5.74496	5.9255	5.91694	5.95714	5.97658	5.86988	5.78007	5.72187	5.86556	5.89225	5.88589	5.52947	5.73484	6.24553	6.08606	6.03305	6.32675	6.3362	6.4333	6.70498	5.81591	6.65199	6.67878	6.75585	6.68479	6.62234	5.84396	6.55255	6.49492	6.31903	6.51568	6.81024	6.74322	6.73125	6.93112	6.66968	6.63081	6.32854	6.40115	6.69966	6.74103	5.95728	6.44624	5.87133	5.83094	6.25689	6.27012	6.02114	5.96674	6.4682	6.49262	6.59053	6.92598	6.17742	6.18564	6.83189	6.77909	7.35245	7.33697	7.27351	8.03647	8.02117	7.49359	8.89353	8.06028	7.19395	6.87318	7.5983	6.41146	6.32324	6.29429	6.42484	6.14891	6.09982	6.37338	6.21765	6.17162	5.64248	5.9943	5.83632	6.84011	6.6933	6.90283	6.44829	6.69003	6.70648	6.75406	6.84148	7.71468	7.40647	7.70464	7.3718	7.76588	7.66542	7.82259	7.56419	7.62661	7.09821	1.87938	0	0.958717	1.12647	8.45856	7.80551	5.81337	6.09692	6.25901	4.87429	8.55099	5.22509	8.70427	5.41743	7.81923	6.35437	5.22337	4.92065	5.38557	5.06378	6.54807	7.33507	6.1907	6.04805	6.40748	6.84493	7.09748	5.58285	6.53427	5.83237	6.4302	6.92408	5.67534	6.98991	6.75287	5.23657	5.64703	6.48319	6.81652	5.42334	6.42714	6.45788	5.1249	6.65324	5.90742	8.46711	8.22965	9.42616	10.1799	7.72107	7.454	5.91111	6.01469	6.34146	6.73867	5.90369	5.8327	6.7471	4.15207	5.12119	7.07021	8.82271	8.35865	6.71764	6.18572	7.10621	6.91924	6.92463	6.80687	6.12339	6.28602	6.79329	6.66114	7.11347	7.38926	7.00609	7.02307	7.2866	7.74895	7.32117	7.75185	7.16877	6.78422	7.29133	6.70607	6.94842	6.4383	7.45163	6.52719	7.90332	7.97577	8.00054	7.57108	7.99102	7.8251	7.89932	7.98821	8.20175	6.98347	7.16039	6.82789	6.09716	5.90704	6.00123	6.00093	5.97339	5.94689	7.39765	7.19304	8.98984	8.81498	8.69785	8.77354	4.30441	4.82613	4.91972	5.03488	5.34216	5.50852	6.0872	6.16488	5.70163	6.06593	6.05119	5.9166	5.98148	6.1943	6.34776	6.29378	5.97151	6.13556	6.2616	6.12067	5.64079	5.61219	5.44082	4.66232	10.2621	9.92638	6.42554	6.15817	6.91974	6.12431	8.50287	8.20736	7.91823	7.0672	5.2782	5.65967	6.31645	6.47581	6.31037	4.59606	6.15638	5.94988	6.33844	6.87005	6.26794	6.47126	6.64497	5.92149	6.48862	6.50256	6.5115	6.24296	6.13	6.84213	6.66157	6.33093	7.07087	7.05642	6.37939	6.73299	6.50269	6.87697	6.8787	6.36675	7.02685	7.0203	7.59766	7.38696	6.49468	7.02337	6.84595	7.77051	4.83441	4.88621	4.78458	4.70815	4.90032	5.0283	5.27693	5.09362	5.06643	4.81108	5.15187	5.85017	5.65202	4.96469	4.29499	4.71634	5.1411	4.52394	4.98748	5.31709	5.16872	4.80486	4.89589	5.38605	4.38644	4.838	4.15506	4.54913	5.01323	4.89373	5.07545	5.1416	4.30008	5.02705	4.71642	5.02903	6.33567	6.13466	6.33121	6.06022	6.08552	6.00124	6.36651	6.09716	5.90704	1.65199	0	6.08627	6.32413	6.55162	6.17281	6.03552	5.91229	6.5098	6.7137	6.46416	7.1314	6.76104	7.11727	7.0264	7.70846	6.7843	8.44175	6.94752	7.13104	6.93482	8.09924	7.39077	7.98433	7.29646	7.74453	6.85384	7.14347	7.51737	7.13753	7.43597	8.2275	7.47184	8.08014	8.07537	8.12593	7.13301	8.7093	7.06201	7.32472	7.59873	8.29395	8.82187	8.83377	8.6454	8.71014	8.68022	8.72761	6.65294	6.75674	7.02503	6.72135	6.51774	6.88682	7.25089	7.19135	7.38208	7.42848	6.335	6.33959	6.7121	6.94819	6.55914	6.50121	6.52493	7.61377	9.30343	9.51897	6.77293	6.63201
PP_0940	6.38013	6.0788	6.43476	6.14921	6.25486	6.31734	6.32532	6.19599	6.27284	6.00149	6.17891	6.32445	5.97931	5.66312	5.80502	6.37855	6.58557	6.59545	7.26652	7.70571	7.24886	7.29423	7.35788	7.32057	7.94615	7.51628	7.68596	7.38356	7.51992	6.4554	6.60683	6.51259	6.62476	6.55685	6.32215	6.4833	6.36553	6.76884	6.70024	6.46977	6.66387	6.52014	6.5418	6.6833	6.64712	6.16625	5.86825	5.25894	7.23174	7.64761	7.699	7.8337	7.95179	7.54492	7.68618	7.59204	7.60059	7.48375	7.60222	7.7284	7.84212	7.64022	7.53048	7.74377	6.43104	6.2849	6.21014	6.31238	6.04138	6.15141	6.15055	6.39493	6.21197	6.22556	5.99847	6.24517	5.98764	5.74271	6.18064	6.61428	6.59123	6.66239	6.96187	6.80208	7.05202	6.30524	6.50442	6.1201	6.78584	6.56911	6.71756	6.74591	6.55152	6.81565	6.24188	6.2437	6.73593	6.2329	6.33096	6.27846	5.8161	5.61739	6.69595	6.47577	6.15455	5.94225	6.1508	6.30297	6.19929	6.06528	6.40662	5.97828	5.82104	6.0176	5.87591	6.08512	6.07354	6.13102	6.30336	6.05816	5.93362	6.07672	6.26488	6.25626	6.58335	5.68637	6.67811	6.55936	6.82436	6.49876	6.26715	5.78722	6.01824	6.21398	5.67548	6.11545	6.71758	6.57773	7.02733	7.09158	6.85103	6.78507	6.89846	7.08646	6.95099	7.08522	6.68914	7.47908	7.24608	7.0184	7.59574	7.49929	6.40509	6.46822	6.73121	6.74477	7.14861	7.04444	6.59174	6.54301	6.89537	6.7866	7.95779	7.94121	7.31306	7.97867	8.0516	7.97961	8.38335	8.0419	7.05679	7.03164	7.28407	6.78789	7.00575	7.00479	7.07225	7.02089	6.86151	6.88457	6.96283	6.7946	5.85214	6.09789	6.25304	6.79633	6.93831	6.61505	6.92168	6.751	6.79773	7.00445	6.77167	7.27534	7.19473	7.22004	7.39121	6.77865	6.72125	7.29942	7.11484	7.39474	6.92341	4.80467	6.13594	5.40303	6.12118	8.12022	7.98115	5.99526	5.95545	6.19989	4.67768	8.60483	5.07046	8.79531	5.31145	8.24205	6.25726	5.75111	5.27349	5.81885	5.32653	6.1214	6.78263	6.40009	5.96868	6.35438	6.78493	7.23248	5.39194	5.13821	5.41203	5.43715	5.35666	5.58066	5.66513	5.10429	5.57808	4.5105	5.44253	6.33003	4.81853	5.95313	6.40025	4.50196	6.69925	5.55971	6.3538	5.74866	7.37218	7.74861	6.70061	6.31385	1.87492	1.93818	2.37611	2.71845	3.67908	3.33417	5.8701	4.63376	5.10159	6.32045	7.51925	6.7539	6.06792	5.85785	6.03874	5.6666	5.61521	5.59871	5.35259	5.18976	5.58995	5.66835	7.36566	7.03815	6.97333	7.10683	7.40042	7.11489	7.41851	6.89211	7.29692	7.4226	7.63148	6.21303	7.06111	6.88695	7.73507	6.95283	8.28009	8.21774	8.34031	8.28899	8.40637	8.32421	8.42045	8.5432	8.43691	7.57125	7.53443	6.91797	4.95667	4.67927	5.03672	4.89688	4.83835	5.20161	7.60569	7.66154	8.79416	8.39922	8.44475	8.35018	5.64877	5.69458	5.47104	5.58019	5.78043	5.88208	5.79628	6.14342	5.22665	5.56138	5.49593	5.39253	5.25182	5.54173	6.06205	5.8244	5.74294	5.40219	3.96783	3.37354	4.04639	4.19717	3.92715	3.76465	7.70332	0	4.45177	4.44832	4.82116	4.74303	5.97969	6.04045	5.63323	5.74448	4.10577	4.39026	4.60176	4.92745	4.59586	4.57673	3.83948	4.02612	4.74376	4.97714	4.88939	4.54923	4.38512	4.97545	6.69326	7.00596	6.3979	7.35998	7.07336	7.73919	6.98897	6.9013	7.39933	7.40005	7.01152	6.56252	7.10265	7.14783	7.10621	6.69681	6.77434	7.16729	7.8913	7.44362	6.7667	6.96984	7.04709	7.70602	5.81746	6.04979	5.86972	5.74385	5.83636	6.13142	6.2887	6.23771	6.25995	6.09043	6.3739	6.93026	6.77723	6.24251	5.63243	6.2152	6.2252	5.78958	6.23427	6.51618	6.49561	6.2368	6.1581	6.62723	5.56838	5.99758	5.18747	5.95707	6.08755	6.24048	6.31632	6.31502	5.67865	6.45597	6.03042	6.21823	5.13825	4.95433	5.11348	5.00235	5.10168	5.03672	5.20073	4.95667	4.67927	3.10542	4.33727	6.44456	6.3976	6.54002	6.19213	6.35058	6.12056	6.49134	6.68096	6.54393	6.81352	6.50138	6.93141	6.91363	7.78153	6.93657	8.12244	7.01163	7.40021	7.01344	8.02971	7.34858	7.9399	7.46472	7.89419	6.74821	7.12418	7.55801	7.3121	7.35629	8.09626	7.5237	8.12731	7.98489	8.13609	7.0668	8.40061	6.82462	7.25265	7.28846	8.22504	8.42433	8.41434	8.43319	8.48182	8.5801	8.57223	7.4431	7.32498	7.02666	7.00804	6.95424	7.00094	6.86358	6.772	7.2017	7.12527	5.27918	5.34447	6.16622	6.47567	6.97063	6.93864	7.52974	7.85016	8.08697	7.9736	6.72406	6.93765
PP_0941	7.06263	7.53512	7.99678	7.95651	7.79869	7.6138	8.09709	8.15131	8.34006	8.3737	8.28141	8.23069	8.49152	8.45642	8.15299	8.05098	8.41682	8.008	8.39279	8.0399	8.15734	8.043	8.17446	8.12957	8.43322	8.12589	8.45602	8.20251	8.15196	7.29658	7.35221	7.15698	7.11403	7.59347	8.1169	8.3233	8.11768	7.39843	7.21265	7.38669	7.33621	7.22184	7.82981	8.08984	7.57764	7.83527	7.34281	7.12571	6.52969	6.5119	6.05137	6.27541	6.24992	7.75105	7.79041	8.24758	7.66649	7.70295	7.71569	7.95002	8.16602	7.69659	7.66932	8.03831	7.96457	8.11284	8.10056	7.73857	8.03187	7.99486	8.48138	8.27693	8.31392	8.39882	8.2258	8.34983	8.07859	8.34206	7.79613	8.04842	7.91902	8.21534	8.37837	8.63999	7.90652	8.24749	7.45786	7.87629	8.07434	9.04597	8.66701	8.58226	8.55232	8.35091	7.65278	7.99442	8.11866	7.93689	8.19968	8.6855	7.71202	8.14026	8.17496	8.17157	7.85116	8.00132	8.23501	8.20111	8.17267	8.39808	8.19441	8.4543	8.58968	8.74455	8.44992	8.2782	8.47149	8.21081	8.461	8.40906	7.70418	7.53043	7.51055	7.62938	7.06643	8.08986	6.74379	7.45134	8.06957	7.43831	7.69099	8.10414	7.16652	7.50029	7.25616	7.33883	7.84985	7.90434	7.38684	7.41038	7.4506	7.55517	6.16991	6.14042	6.87486	7.00803	6.73468	6.49642	6.7431	6.54825	6.69639	6.60064	7.51366	7.37648	7.13831	7.16746	7.36174	7.23547	7.18611	6.87447	6.70544	7.02133	7.53125	7.57499	6.91515	7.27193	7.61166	7.42501	8.15776	8.04898	7.51391	7.64462	7.47209	7.4373	7.10489	7.42681	7.48953	7.31712	7.4956	7.3507	7.15977	7.47782	7.26162	6.86106	7.20125	7.74273	7.67685	7.83162	7.65082	7.89966	7.82323	7.62798	7.66201	7.33003	7.09873	6.92709	7.16106	7.90159	7.88016	7.96164	7.5022	7.6326	7.5569	1.96911	3.78127	2.49065	4.80929	7.50548	7.98963	7.39348	7.49954	7.26978	6.75329	5.3053	6.88195	5.4419	6.96262	5.33564	7.57298	6.39372	6.85872	6.97898	7.01292	7.26456	6.47897	7.23212	5.53777	7.39179	5.96742	7.16383	8.29777	8.02876	8.86902	8.28324	7.53598	8.51192	8.7619	8.19897	8.60019	8.42698	7.62967	7.90949	8.56257	7.08651	8.15326	8.52486	7.60513	8.02577	8.48269	8.18392	8.20649	7.92038	7.6013	8.22249	6.00219	6.04434	4.54278	4.88731	5.76173	5.91263	7.67879	6.85823	6.5385	6.57976	7.36518	6.81518	6.73242	6.53859	7.02513	6.97704	6.685	6.56725	6.90391	7.30529	7.58667	7.54579	8.29035	8.00898	7.89177	8.05051	7.0745	6.29507	6.44414	6.05315	6.39747	7.66017	7.47619	7.24819	6.54764	7.33762	6.51998	7.30507	7.91431	6.91126	7.96043	7.92828	7.92221	7.94349	7.26158	7.97261	7.9556	7.41611	7.46143	7.52977	5.99475	5.72073	5.91622	5.9748	5.82546	5.93128	7.8228	7.92788	8.54999	8.49359	8.69658	8.40118	5.04621	5.38582	5.39731	5.67213	5.90206	5.65833	7.00526	7.38571	6.92554	6.93196	7.11425	7.1658	7.23733	7.38674	7.4993	6.785	6.39744	6.23098	7.28071	7.32463	7.22788	6.96819	6.46858	6.96643	7.1436	0	5.18996	4.38487	6.88016	6.05655	7.5634	7.43576	7.14773	7.68278	6.15361	6.33457	6.02733	5.48273	6.08894	6.00161	7.09221	5.92021	5.19282	7.06829	6.86644	6.88447	6.10067	5.97533	7.38722	7.36309	7.4691	6.46893	6.6193	6.6669	7.66496	7.19309	7.96388	7.58992	7.26525	7.67965	7.46044	7.38485	7.72729	8.39678	7.90443	7.69767	6.76668	7.0477	7.43147	7.52229	7.5281	7.06646	5.50555	5.71879	5.66395	5.89606	5.52156	5.76875	5.71336	5.70469	5.76409	5.6071	5.93962	5.80008	5.60439	5.84255	5.7035	6.31535	5.8558	5.56796	5.79018	5.9681	6.05035	5.81132	6.0027	5.42096	5.20108	5.67791	5.43568	5.90785	5.51828	5.5105	5.77475	5.51273	5.60526	6.11273	5.75738	5.18093	5.90903	5.92276	5.94695	6.11105	6.35451	5.91622	5.86401	5.99475	5.72073	2.16903	6.74157	6.75588	6.66413	6.68476	6.72437	6.4583	6.36189	6.42903	6.55476	6.39361	6.26952	6.06595	6.29688	7.64968	6.99163	7.55016	7.57871	7.54213	7.33071	7.80405	7.5136	7.51497	7.64291	7.58785	7.33092	7.74958	7.5864	7.4082	7.61269	7.55714	7.65027	7.47238	7.4731	7.54908	7.72606	7.5235	8.05866	7.73753	7.00815	7.30721	7.45503	8.51168	8.50491	8.41587	8.69633	8.66291	8.70839	7.39613	7.583	7.41177	7.68364	7.50164	7.27688	6.42898	6.50091	6.73266	6.86844	7.25836	7.16199	7.13288	7.19307	7.32669	7.44133	6.53122	6.06544	7.23329	6.3946	7.09375	7.26489
PP_0942	5.26298	5.21044	5.22057	4.93998	5.07154	5.0791	5.16214	5.09949	5.37283	4.95258	5.32464	5.00632	4.62378	4.70194	4.91521	5.28092	5.14426	5.23303	6.86762	7.45834	6.9198	6.95826	7.126	7.09444	7.73552	7.40093	7.30705	7.1831	7.34488	4.78604	5.00129	5.03771	4.86257	5.22353	5.0574	5.10547	5.0291	4.97661	5.03414	5.03554	4.9782	4.81519	5.12805	5.13528	5.0239	4.92342	5.14226	5.24085	5.48424	6.43718	7.13614	7.16759	6.72354	7.29063	7.21668	7.24578	7.2511	7.25913	7.33805	7.48377	7.19172	7.35075	7.3278	7.35886	5.22323	5.41278	5.18467	5.43712	5.22768	5.32803	5.28054	5.28447	5.19552	5.30479	5.21551	5.27686	4.9412	5.07005	5.33237	5.56408	5.56804	5.40693	5.58942	5.42261	5.70877	4.87769	5.0288	4.72586	5.46354	5.40782	5.46505	5.4254	5.31897	5.54792	5.21613	5.42426	5.54834	4.77934	4.74952	5.15795	4.9121	4.67551	5.26621	5.19134	5.04156	5.04645	5.23839	5.25066	5.13406	5.28248	5.4837	5.14159	5.01646	5.08779	4.93208	5.12439	5.00128	4.99787	5.19708	5.09434	4.84338	4.97953	4.92065	4.98923	5.28519	4.80975	5.31713	5.03058	5.65818	5.45479	5.21519	4.77891	4.70682	5.03494	4.68934	4.86418	6.7046	6.74661	6.8978	7.00334	6.93385	6.77229	6.78997	7.05013	6.59559	6.78876	6.67442	7.01574	7.04012	6.96717	7.10714	7.15999	6.25504	6.26706	6.58919	6.72858	6.90464	7.13316	6.51797	6.41118	6.70571	6.65576	7.3455	7.41805	7.20099	7.73429	7.68197	7.52514	8.27349	8.22279	7.27797	7.18851	7.49257	6.06183	5.80667	5.75714	6.09299	5.96001	5.80971	5.62269	5.84774	5.53576	5.33541	5.23068	5.322	6.56797	6.79212	6.80481	6.84873	6.66651	6.65899	6.8496	6.53829	7.32477	7.15841	7.31508	6.95524	7.17372	6.97259	7.21066	6.96093	7.12335	6.82231	1.69579	2.22428	1.12639	1.68949	8.30129	7.71227	5.83358	5.89763	6.03278	4.92634	8.29571	5.19715	8.42714	5.41222	7.95941	6.34302	5.84951	5.43897	6.09141	5.49504	6.08679	7.07086	6.36416	6.295	6.50103	6.62286	7.41847	5.68474	6.03463	6.33803	5.60618	6.11145	6.1062	5.45367	5.91657	6.26883	5.15532	5.91586	6.01502	4.95986	5.93265	6.2631	5.23068	6.36138	5.77968	5.93806	5.62317	7.27292	7.42617	6.36432	6.54664	5.29179	5.2992	5.33613	5.87182	6.38782	6.24739	5.95223	4.71401	5.84585	6.63176	7.22271	6.83667	5.83338	6.19685	5.92063	6.22793	6.1667	6.03423	5.28582	5.72818	6.11168	5.99598	7.10894	6.69506	6.7315	6.69294	7.12154	6.9286	6.83047	6.62252	6.92714	6.44373	6.62966	6.34047	6.17186	6.55749	6.66393	6.43294	7.71534	7.71831	7.77074	7.33936	7.82517	7.65857	7.22929	7.79458	7.67864	7.03214	6.93868	5.84491	5.56713	5.41895	5.3359	5.56552	5.48967	5.62258	6.68655	6.81949	8.1925	8.04859	7.94731	7.82058	5.97293	6.16692	5.81201	5.72266	5.99831	5.80035	5.86273	6.0027	5.85991	5.88074	5.77151	5.41362	5.49455	5.81618	6.05261	5.97101	6.00581	5.25387	5.19398	4.86361	5.01795	4.92279	4.56003	4.18223	7.8258	0	4.89811	4.52813	5.25771	4.80161	6.30644	6.40579	6.03995	5.71536	4.40234	5.13819	4.90392	5.17723	5.23059	4.65685	5.31468	4.84005	4.57137	4.87161	5.57294	5.7414	4.86957	5.32446	6.54067	6.63615	6.36491	6.93482	6.85905	7.16596	6.67432	6.4712	7.10683	7.38943	7.06052	6.49789	6.74713	6.63429	6.63581	6.50469	6.55684	6.88184	7.01458	7.31452	6.64816	6.7551	6.68445	7.01706	6.40118	6.70816	6.58372	6.53313	6.66665	6.70423	6.96354	6.77516	6.78145	6.52725	7.05724	7.28465	7.14131	6.76877	6.38912	6.68543	6.7311	6.22777	6.78307	6.95776	7.07217	6.78384	6.71461	7.1527	6.17969	6.55622	5.82606	6.53636	6.79841	6.60916	6.86805	6.82255	6.24251	6.92227	6.59686	6.69154	5.64304	5.2756	5.5948	5.46229	5.43373	5.3359	5.4959	5.56713	5.41895	1.88229	0	6.32333	6.28247	6.37353	6.28356	6.31055	6.21771	6.9636	7.07394	6.80026	6.70737	6.6212	6.86005	7.04189	7.28227	6.83889	7.67762	6.91978	7.00249	6.6772	7.58918	7.28012	7.55558	7.21358	7.38841	6.71277	6.97155	7.18963	7.0565	7.20791	7.60424	7.25093	7.56305	7.52759	7.78662	7.11371	7.97804	6.93517	6.9508	7.23627	7.63072	7.96791	7.96551	8.01278	7.85738	7.93467	7.92083	6.6417	6.48777	5.90321	5.88016	5.89622	6.03126	6.50052	6.42854	6.61697	6.59968	5.18005	5.23685	6.10615	6.13007	6.43321	6.57679	7.02074	7.38034	6.68739	7.60768	6.44376	6.29093
PP_0943	0.739913	1.02116	1.72658	1.21724	0	0.816646	1.44331	0.955745	1.24542	1.50283	0	0	3.11579	2.75907	2.74407	0	0	0	2.51353	3.18564	2.92429	3.93415	2.36013	2.76373	1.84844	1.25694	3.33911	4.55249	0	1.6644	2.10824	1.89146	1.13867	0.947956	1.61233	1.56289	1.5204	2.0685	1.64373	1.61586	2.15175	0.65308	1.13663	0.364339	0.615356	2.79115	0.29915	0	0.855409	2.51132	4.7564	3.24234	3.93085	10.1637	10.5841	10.9179	9.91094	10.0825	9.91181	10.5032	11.022	10.1158	9.87077	10.6271	0.92446	1.27338	0	1.44819	2.1143	1.09	0.80949	1.44777	0.739748	0	0	1.32597	1.43484	1.97636	1.17259	1.28086	1.02896	0.603169	0	1.56442	0	0	0	0	1.07922	1.64689	2.60174	1.82638	0.483534	0.635582	0	1.85013	1.32394	0.897819	0.943597	1.09954	1.29796	1.49877	3.55449	0	0	1.20881	0	2.03968	1.05477	0.716159	0.659561	0	0.506317	1.35216	0.604989	0.7078	1.02622	0.832913	0.830677	1.31295	0.477867	1.30527	0	1.35215	0.650762	1.23601	0.897941	1.58469	0.982083	1.76805	3.12365	2.77114	2.69287	0.421406	1.49153	1.42365	1.63502	2.1031	0.925371	1.65893	1.2865	1.55366	3.04956	2.74188	4.9831	5.33399	4.68278	4.64144	2.92933	4.05981	5.60602	5.67931	4.63382	4.40084	2.54043	2.78548	3.83845	3.58073	7.1194	7.89469	5.82284	6.28631	3.35663	2.71571	3.98586	5.73594	5.92281	2.68796	5.75401	3.68325	3.63083	2.88018	5.1134	0	0.457831	0	2.61427	0.993701	1.70669	0.414155	1.04511	0.440134	0	0.402276	0	3.74519	2.81459	0.703516	0	0.748454	0.807336	5.28207	6.12521	2.20289	1.90715	2.19934	3.35405	2.64308	2.68822	2.92204	3.1603	2.90216	2.342	0	0	2.83529	1.83398	5.50618	10.5568	0	1.20999	0.672397	1.00492	3.84761	0.780272	3.55391	0.574444	3.11536	1.54864	0	0	0	0	0	1.47952	0	1.14242	0.57169	1.43498	0.738392	3.95739	0	6.66822	3.8277	0	5.83446	3.63127	0	6.15759	3.45699	0	7.00237	2.44159	0	7.0451	2.78207	7.56639	1.66391	3.53255	3.73378	3.71821	3.70785	7.84208	6.97747	0.613942	0.913185	0	0.791124	3.13402	3.81905	0	0	3.72402	0	5.00423	4.47105	0	0	0	1.31934	0	0	1.97121	0	3.14658	2.5698	10.2288	10.5601	9.9986	10.5804	9.34722	7.15363	8.47396	7.21238	8.52692	0.767744	1.01613	2.24566	2.01265	1.57385	3.6045	3.20212	3.92428	4.56372	3.74614	4.92087	4.22241	3.90541	4.27856	3.33098	4.02767	3.11547	3.45312	4.66745	0	0	0.575274	0.424955	0	0	1.33552	1.9357	6.92144	2.59107	5.42551	2.08896	0	0.512813	1.51227	0.50345	0.537489	0	1.67325	1.81894	1.04546	0	0.936208	1.17799	0.649681	1.45408	0	0	0.50822	0	2.87066	2.74817	2.28629	1.1519	0	0	3.00665	0	1.8755	4.61386	1.85973	1.98251	3.72146	3.88725	5.03377	4.7258	1.01757	4.17995	2.56595	0	2.36275	8.7138	6.62319	0	0	2.49979	0	0	1.84942	7.98635	0	1.14238	1.4999	3.21866	0	2.7326	0	0	9.10105	8.79106	8.09057	0	8.94833	8.98988	0	8.6561	1.84704	0	2.90243	3.15824	0	0	0	4.34174	1.08248	0.490433	0.497035	0.267981	0	0.504035	0.317195	0	0.251535	0	0	0	0.209969	0	0	0.55838	0	0.48463	0	0	0	0.288445	0	0	0	0	0	0	0	0	0.299004	0.284593	0	0	0.274126	0.289315	0	0	0	0	0.562815	0.575274	0	0	0	0	0	0	0.754889	0	0.641397	0	0.608939	0.42523	0.415646	0.340883	0.407363	1.22229	0.3598	7.47898	3.58219	4.70223	3.31525	3.29464	3.43285	4.20723	6.082	5.30283	5.06346	4.95364	5.63691	3.392	4.60946	5.37002	5.44833	4.71878	6.02585	5.6433	6.55344	6.10365	4.87019	6.64756	2.66392	7.75465	4.6607	7.45424	2.00906	2.38117	2.55182	3.58364	5.40835	5.75319	5.83229	1.7674	1.98215	2.53436	0.847402	0.849564	1.67835	1.15482	0.865801	0.57185	0.757681	1.29817	0.946043	1.76833	0.658571	2.074	0	4.40963	3.37688	0	0	0	0
PP_0944	1.44224	1.86346	0.729167	1.62077	1.50387	1.84867	1.23056	1.30549	1.1185	0.834656	1.76767	1.57116	1.96784	2.28796	2.14032	1.3762	2.17995	1.49066	1.88078	3.24131	2.97862	3.84476	3.38111	3.55097	3.50723	3.33681	2.98655	4.51952	3.07273	1.16083	1.67833	1.78898	1.43895	1.16015	1.4635	0.844088	1.77939	1.9676	1.89642	2.03115	2.176	1.39531	1.86613	1.71845	1.64192	2.24979	1.16785	0.446296	0.883655	0.739365	2.75813	4.28379	3.05403	9.88026	10.6191	10.694	10.01	10.1687	9.97157	10.3922	10.9213	10.1512	9.82269	10.5431	0.82145	1.68701	1.74718	1.40107	0.775007	1.46882	1.44074	1.79091	1.33695	1.3746	1.59235	0.894018	1.09219	1.58785	1.59642	1.15158	1.95029	1.87212	1.60936	0.876744	1.2573	1.58382	1.58384	1.07467	1.61356	2.21481	1.95895	1.37596	1.43341	1.0728	1.88773	1.84673	2.36147	1.07469	1.21084	1.13316	1.02759	1.73989	1.88793	1.54916	1.79129	0.804852	1.88261	1.16386	1.42628	1.59151	1.49348	1.4437	1.42018	1.86928	1.55027	1.28857	1.02383	1.35471	1.41295	1.42815	1.29501	1.227	0.831479	1.28529	1.2992	1.2333	1.52862	1.80957	2.11538	2.05373	2.69897	2.61913	2.26456	1.34807	1.1401	1.28544	2.419	2.13075	2.75735	2.79924	2.44377	2.25993	4.83369	3.32974	5.40299	5.87392	5.68661	5.85443	4.41001	4.82696	7.04669	7.19549	5.40359	5.47389	4.14587	4.59825	3.69748	3.80489	7.63222	8.29706	6.55319	6.7547	3.21854	3.23586	4.45468	5.88074	5.98848	3.45352	8.74276	7.15388	4.10321	3.33539	5.38583	1.58555	1.1867	1.41406	1.89663	2.2234	1.94689	1.02974	1.68754	1.55101	1.04908	1.50165	2.49851	3.88113	3.2428	2.09803	2.13709	2.19614	1.39914	5.46934	5.7803	3.5557	3.05506	3.06585	3.86109	3.76928	3.48825	3.89781	4.52367	4.28103	4.03701	1.40822	0	2.16843	0	6.13495	11.4841	1.88053	1.90413	1.75152	1.28312	3.43429	1.39756	3.5496	1.34037	3.33882	1.59001	1.83408	1.47879	0.635681	1.50335	0.703177	1.92655	1.70138	1.24824	2.44131	0.978497	2.2067	3.74603	2.99401	7.11384	3.09045	2.21014	6.01931	4.23591	2.24307	7.42474	2.52043	2.45884	7.62544	3.09991	1.9849	7.96482	3.0931	8.07698	2.71338	2.49899	2.46076	2.24174	2.26852	5.84735	4.06448	0.119448	0.394404	0.141312	0	2.01649	2.92741	1.94733	0	2.99219	3.02872	3.83618	3.70732	1.34051	1.92802	2.66299	1.18757	2.02976	2.35809	0.873295	2.6977	1.9938	3.23822	11.5205	11.0972	10.5071	11.7982	9.54609	7.96885	9.72135	7.50859	10.0219	2.94542	2.21408	2.90717	2.9846	2.38476	4.75859	3.54129	4.97797	4.34698	5.22143	3.22371	4.94779	5.05484	4.06407	4.95937	4.77494	3.97613	4.27962	3.89767	1.12903	1.00258	0.877503	1.30054	0.859469	0.922007	2.94966	2.63935	6.14412	3.98393	4.99642	3.8184	1.14536	1.49739	1.50922	1.65106	2.16067	1.76583	1.80485	1.86393	1.71044	1.46565	1.35664	1.48432	1.47607	2.57402	1.7877	2.08474	2.16594	1.74878	3.44489	2.55721	3.49922	3.27807	3.44449	2.24915	3.32453	0	3.26532	4.60934	2.80539	3.57629	3.77922	4.03879	4.32863	4.87347	2.71006	2.75783	2.72381	2.05303	2.78659	9.42646	8.18508	3.61635	0	1.21782	3.25371	3.2655	2.23488	9.50253	1.89038	1.44324	1.62415	4.75646	4.20446	4.13884	2.54466	2.30061	10.3445	9.79129	8.80442	0.711765	9.54204	9.12274	2.12637	8.77502	1.98514	1.91004	2.89834	2.95842	0.86532	1.57338	2.76272	3.46784	1.05811	0.65672	0.233521	0.948664	0.865893	0.673957	0.824015	0.773267	1.20279	0.822502	0.877008	1.28097	1.25282	0.823877	1.11266	1.12279	0.877501	0.889627	1.02759	1.36662	0.956879	0.812578	1.22469	1.20547	0.915839	1.00173	0.74279	0.978913	0.700887	0.69806	0.837545	0.520759	1.0078	0.969159	0.966064	0.962423	0.875534	1.01302	1.1326	1.43149	0.964352	0.877504	0.804589	1.12903	1.00258	0	0	2.10896	2.32587	2.36651	1.50257	2.13651	1.66379	2.23559	1.75582	1.84025	1.9212	2.20376	2.05169	8.00084	3.89662	5.0352	3.7813	4.1681	4.12516	4.87931	6.31976	5.59057	5.53452	5.92553	5.81123	4.3	5.32547	5.65841	5.59493	5.32616	6.45356	5.96499	6.55534	6.42082	5.68534	7.46489	3.76727	8.55738	5.70268	8.99044	3.64897	3.98613	3.97105	4.02431	4.99886	5.01785	5.07088	4.19744	4.31959	3.34807	3.08938	3.59414	3.15322	2.15517	2.02981	2.28651	2.28842	2.00797	1.75483	2.14626	2.27626	3.34241	3.09461	3.80505	3.02319	0	3.04557	1.08066	0
PP_0945	2.86195	1.46026	2.64124	1.93275	2.69693	2.28854	2.21928	2.06936	2.99943	2.29284	1.76326	2.09474	3.50188	3.24448	3.48304	2.66962	2.17507	2.05453	4.52586	4.43743	4.15541	5.29255	3.52984	3.73512	4.78406	4.03297	4.43878	4.67642	4.30288	2.29931	1.42773	2.37617	2.39494	1.63583	1.70053	2.18986	1.89726	2.5586	2.59949	2.54362	2.26031	2.05852	2.54679	1.97549	2.13543	2.53814	0.667226	1.28917	1.61599	2.80713	5.14737	1.76544	4.35024	9.86539	10.6217	10.6387	9.91856	10.0309	9.85552	10.3009	10.8181	10.0658	9.80767	10.5153	2.26882	2.2069	2.29613	2.67621	1.93828	1.95624	2.8879	2.43548	2.97049	1.44903	1.32481	2.51108	2.54358	1.32077	2.49135	2.55216	2.35914	1.86757	2.94183	1.80646	2.36552	2.39564	1.48033	2.4345	2.10883	3.19527	2.5341	3.13719	1.42948	2.38902	2.38552	2.8638	3.11663	2.22392	2.61005	2.46907	2.23965	2.28785	2.99861	2.53489	2.561	2.83508	3.1743	2.87821	2.89052	2.27131	2.98231	2.24393	1.94899	1.57604	2.55453	1.88504	2.31277	1.21983	2.21486	2.25952	2.32436	1.90821	2.24045	0.411697	1.29549	2.15675	1.56489	2.52665	2.67643	2.22771	3.60384	2.57442	2.6836	1.44964	2.20046	2.05274	1.88248	1.52072	2.212	2.66063	1.39644	1.79484	3.91396	2.47379	4.18324	5.14529	4.94106	4.86752	3.32291	4.23121	6.36663	6.29784	4.15282	4.46822	2.85525	3.75871	2.83018	2.89247	6.80595	7.15535	5.34184	5.65143	3.62094	3.38885	4.03166	5.47419	5.98415	3.82392	8.1339	6.35075	3.86747	3.19682	5.13086	1.71246	2.35897	1.73149	2.82806	2.6646	2.70105	1.57531	2.00562	1.64347	1.54411	1.40128	2.33152	3.37248	2.9718	1.56571	1.32884	1.29047	1.31533	4.78545	5.21421	3.33507	3.15157	3.59279	4.25227	3.89475	3.19054	3.23187	4.09953	3.95041	3.84091	0	0	0	0	6.1382	11.0787	2.47974	1.99249	2.59705	2.2792	3.67835	1.50126	3.59023	1.96805	3.05106	2.69142	0	1.17381	1.79939	1.71538	3.37581	3.10555	1.92713	1.01947	1.9618	2.76495	3.06876	4.68523	5.7977	7.25321	4.9944	5.1784	6.87335	4.91027	5.91853	7.55791	5.24004	6.35065	8.74013	4.77574	6.4085	8.62036	4.70056	8.7881	6.29431	2.74906	2.80338	2.06455	2.97144	6.67797	5.42772	0.927842	0.555382	0	0.390301	2.36054	3.46091	0	0	0	0	3.83036	3.323	0	1.42003	0	0	1.72356	0	0	1.89993	1.69039	2.37848	11.6301	11.5231	10.8171	11.8128	9.09045	7.44126	8.93386	7.10689	9.01799	2.73939	3.14209	3.37735	1.84073	1.42316	5.01515	3.82584	4.79745	5.30499	4.90083	4.69584	4.78989	4.92869	5.01422	4.63056	4.85799	4.11304	4.30834	5.98411	0.669927	0	0.50262	0	0.383018	1.22423	1.55786	3.32389	5.48054	4.48378	4.81376	5.01091	0.851605	0.446873	1.57041	0.438538	1.3426	1.05356	2.41832	1.9514	1.49068	2.79089	2.28845	2.40495	2.54564	0	0	2.07996	1.95375	0.911842	3.55361	2.55202	2.7	3.04909	3.06745	3.61039	1.31991	0	2.25833	3.99851	1.69453	2.2529	3.50717	2.77995	3.52429	3.20958	0	2.31413	1.92256	0	0	9.22787	7.79103	0	5.36444	3.15725	2.06624	2.22551	0	9.38926	1.59537	1.01943	0	4.68587	3.95114	4.3372	2.76055	0	9.41044	9.0177	8.09818	0	9.2993	8.78398	1.00395	8.4621	0	1.24679	1.90872	0	3.06414	0	3.64655	2.47376	0.251142	0.229218	0.432832	0.604933	0	0.236168	0.504223	0.381394	0.216642	0.654305	0.584736	0.535688	0.180486	0	0.791598	0.264254	0.440679	0.421805	0.218202	0.461778	0.412204	0.461043	0.65126	0.755731	0.613245	0.435367	0.587721	0.24034	0.698482	0.456046	0	0.455224	0.212775	0.44104	0.439374	0.462356	0.352786	0.815813	0.375005	1.50769	1.39152	0.50262	0.919987	0.669926	0	0	0	1.90672	1.86065	1.88155	1.65215	1.49898	1.08186	1.96935	1.57928	1.70807	1.68718	1.70845	0.784784	7.36032	4.09435	4.68632	4.28096	3.87479	4.49168	4.77226	6.38065	5.62753	5.65692	5.74385	5.94605	4.15874	5.07642	5.73209	5.62609	5.524	6.50121	5.83017	6.71173	6.32366	5.73942	7.01224	3.67863	8.04613	5.53804	8.47472	3.43013	4.49091	4.43874	4.61803	4.91107	4.95995	5.15158	4.6749	4.89175	4.14405	3.90089	4.75077	4.68424	1.18601	1.39629	1.85623	0.911811	1.54512	1.75043	1.92281	1.64732	2.69199	2.24938	3.26518	2.66086	0	3.04007	0	0
PP_0946	0.873449	1.18802	2.27008	1.15961	1.87517	1.53139	1.76635	1.60488	0.888396	1.09669	1.11447	1.28252	2.42339	2.196	2.48547	1.85172	0	1.86033	3.48994	3.46676	4.00037	4.41098	3.7901	4.37686	3.95737	3.13195	3.09582	4.31683	2.85126	2.28482	2.3147	1.78551	2.03874	2.38689	2.15935	2.78529	2.16369	2.23334	2.84799	2.1781	2.46664	2.29572	2.49856	2.35118	2.53324	2.22545	2.19422	2.58632	2.06423	3.96296	3.9415	4.34102	3.29981	10.179	11.0499	11.0568	10.359	10.409	10.2564	10.6438	11.1185	10.4646	10.118	10.8355	2.11938	1.46459	1.43981	1.65374	1.84162	1.92718	2.24428	1.47919	1.41338	1.17813	2.32987	1.3558	1.46609	1.82826	1.62124	2.18614	1.75222	2.07811	1.60056	2.94196	2.33395	1.92587	1.45525	0	1.77328	1.57777	2.47167	1.68408	1.57416	1.61452	2.02994	2.17141	2.1449	1.22643	2.24065	1.64555	1.23791	1.70814	3.1459	1.03561	1.1325	1.39422	1.56215	1.34792	1.41806	2.06788	1.48503	1.01633	1.20483	1.96068	1.55614	1.9078	1.83775	0.978282	1.9635	1.99832	1.30029	1.83094	1.43264	1.29055	1.72258	1.98017	1.28064	2.24003	2.75542	2.37364	2.53368	2.51162	2.41582	1.17867	0.8073	1.52627	2.74849	3.04108	2.9706	3.25912	2.52757	2.71325	4.9443	3.37158	5.67574	6.20137	5.60363	5.72282	4.0542	4.80926	7.11851	7.15027	5.33265	5.29478	4.19346	4.56808	3.92675	3.64353	7.68629	8.18769	6.53374	6.66782	2.7525	2.23407	4.17978	5.66025	5.97265	3.05199	8.42124	5.96798	4.00633	2.91814	5.19391	2.04135	1.91933	2.13342	2.92095	3.10274	2.683	2.03445	2.10482	2.18385	1.66701	1.377	1.97958	4.35307	3.79766	2.63285	2.35019	2.325	2.41842	5.8874	6.24324	2.25722	2.5378	1.82301	4.22779	2.89608	2.71994	3.19683	3.95815	3.93757	3.23296	0	0	0	0	6.22415	11.494	1.80981	1.53735	1.76383	0.954305	3.26515	1.47599	3.53132	0.934315	3.39491	2.42844	1.92465	1.248	1.14212	1.8746	2.69536	2.1148	2.6597	1.32157	1.89417	0	2.67673	4.95787	3.10336	7.08388	2.83712	2.30854	6.8884	3.53712	3.56731	6.82145	3.21142	1.92659	7.82849	1.90761	2.54525	7.92731	3.05298	7.98531	2.95091	1.13316	1.67018	2.16502	2.11426	5.59333	4.50211	0.410691	0.496976	0.292014	0.748656	1.83417	2.9412	0	2.46381	0	3.13843	0	0	2.11796	1.15262	2.28564	0.947477	1.81589	0	0	0	1.39271	2.83403	11.1795	11.2255	10.5584	11.4377	10.5504	8.82455	11.0027	8.65161	10.942	1.45673	1.53827	2.30745	1.52829	2.95435	5.15603	3.68745	4.64206	3.91283	4.59276	5.22389	4.42772	4.54387	4.57634	4.58351	4.35654	4.23645	4.15542	4.01404	0.89738	0.728026	0.383158	0.278177	0.529922	0.314789	2.83771	2.42915	5.10325	4.2177	4.37831	4.6414	2.5828	2.31469	2.55785	2.12779	1.56655	2.57823	2.06059	2.63973	1.40681	2.27532	1.70866	2.0481	0.770879	2.08423	1.87716	2.18076	1.95755	1.83727	0	0	1.76879	1.33196	1.65782	4.11839	2.91713	0	2.283	3.33817	2.09253	2.48067	3.62679	2.70193	3.11565	3.52837	1.18405	1.55246	1.60264	1.44185	1.19298	7.96956	6.22561	2.83574	4.36165	0	1.73411	0	0	7.00725	2.44007	3.08687	1.70935	4.25216	3.53094	3.79224	1.03845	3.25708	10.5986	10.5531	9.76425	1.91875	9.94234	9.89691	2.4338	9.40245	2.07911	1.32382	2.59131	2.56602	3.31577	0	2.37996	1.58239	1.74816	1.76041	1.47899	1.47208	1.48185	1.68114	1.84616	2.2493	2.06795	1.86893	1.6729	1.48796	1.55841	1.94164	1.30286	2.02891	1.85094	1.24076	1.35007	2.01029	2.0489	1.7381	1.74832	1.50716	1.55238	1.72852	1.3732	1.5775	1.49478	1.394	1.94845	1.83688	1.51388	2.2184	1.56013	0.974576	1.14609	0.636825	0.722432	0.742231	0.917408	0.383158	1.39384	0.89738	0.728025	0	0	1.38152	2.14232	1.88528	1.2572	1.98633	1.39515	1.54368	1.71383	1.93097	2.1517	1.71201	1.99622	6.80757	2.81923	3.67367	3.3733	3.95261	3.31697	4.7232	5.75042	5.03777	4.87027	5.33061	5.16358	3.55678	4.69385	5.37412	4.91869	4.89043	5.90379	5.41895	6.24743	5.86796	5.56174	6.00961	2.8001	7.77836	5.15746	8.21051	2.35953	4.31454	4.24159	4.34881	4.44478	4.4195	4.17279	2.74896	3.18796	2.68048	1.89887	2.31707	2.09728	1.98602	1.68366	2.64031	2.00075	1.79524	1.75842	2.98685	2.40874	2.80318	2.69619	4.31191	1.55724	0	0	1.77855	2.02618
PP_0947	0.659381	1.47534	1.41365	1.10147	1.51512	0.990909	0.948029	1.27607	1.98676	1.37062	1.77995	1.73458	1.68271	1.37149	1.30947	1.49418	0	1.24736	4.77995	5.42681	5.17571	5.34718	5.30117	4.39447	4.91833	5.164	5.91033	5.6513	5.41132	1.46412	0.818532	1.43525	1.49495	1.05048	1.47459	1.14217	1.254	1.25164	1.07199	1.22598	1.4136	1.16197	0.82973	0.581914	0.427572	1.26093	0.377246	0	1.33122	2.01754	0	3.72212	3.26693	9.11399	10.0843	10.1353	9.36317	9.36473	9.38783	9.60511	10.2437	9.40107	9.18615	10.0573	1.35215	1.90973	1.37316	1.58159	1.1761	1.43723	0	0.997142	1.29166	1.34423	1.47758	1.56299	1.56755	1.18201	1.29039	1.91907	1.70016	2.19866	1.82693	1.42905	2.17577	1.45047	1.33135	0	1.54825	1.82143	1.29946	1.21483	1.44437	1.76269	0.832618	1.93206	1.93235	1.61009	1.26133	1.21265	1.53213	1.91194	1.79092	1.78125	2.11149	1.5775	1.23876	1.38643	1.11404	1.41547	1.00169	1.41243	1.29521	1.00512	0.744773	1.06711	1.08441	1.75038	1.42381	0.972847	1.33798	0.8183	0.774036	0.879116	0.578087	1.74162	0.169193	0.602805	0.507587	1.16879	1.58571	1.00548	1.03584	1.21411	1.35991	1.60262	2.98957	3.07223	3.06803	2.8394	2.93316	2.71019	3.49828	2.56549	4.19751	4.38135	4.32518	3.80195	3.02727	3.23799	4.86012	5.38546	3.35907	2.89626	2.39405	2.81819	2.45597	2.54743	6.24855	6.68163	4.76945	4.97142	4.3563	4.15821	5.65762	6.98326	7.09878	4.76226	7.89049	6.19236	5.61034	4.7743	6.64272	0.658732	1.09105	0.418999	1.02407	1.28012	0.878945	0.517312	0.820766	1.4311	0.518895	0	0.424018	3.30763	3.33402	2.44308	2.62288	2.75121	2.90399	4.7173	4.73766	4.93571	4.67183	4.7508	4.24886	5.11193	4.89854	5.05408	4.93667	4.61415	4.36599	0	0	0	0	6.28298	10.3178	2.88725	2.65528	2.64666	2.09246	3.14734	2.23947	3.30794	2.26492	2.29255	3.17742	0.980889	1.62048	2.12506	2.08751	2.52798	4.17089	2.86162	2.37197	3.47134	3.06457	4.12678	3.52018	2.31216	5.24184	2.74555	2.9788	4.47303	3.43963	3.09735	4.97413	2.75571	2.77669	6.36527	1.95401	2.12711	6.59428	2.87847	6.38137	2.7281	2.58164	2.47497	1.93776	3.09352	4.57915	2.8649	0.372788	0.363321	0.209428	0.211506	1.47853	1.91157	0	0	3.53125	4.11327	0	3.34427	4.60076	4.10298	5.78083	5.66637	5.59679	5.17335	4.84714	5.54908	3.97428	4.33709	9.79868	9.72729	9.22391	9.21661	9.48297	7.56011	9.54916	7.08927	9.64676	4.3534	4.29034	3.24715	3.60339	3.18903	5.21719	3.88676	4.46724	4.92489	4.7232	3.77233	4.54977	4.78072	0	4.51584	4.76264	4.04162	4.38129	3.53038	1.23369	1.42005	1.53927	1.81457	1.05783	0.886728	5.38689	5.70054	5.36997	4.83918	5.10143	4.71844	1.39811	1.19646	1.58611	1.57822	1.4629	1.40059	1.94096	2.42552	2.36182	2.00329	2.05642	1.67063	1.5692	4.00395	2.23985	2.23001	1.49864	1.69598	6.41995	5.58423	5.51444	5.50404	5.05617	4.73587	5.74096	0	4.93643	4.49678	5.5383	4.50431	4.94798	5.86033	5.4996	5.08847	4.47645	4.76823	1.27411	1.13452	2.45379	7.38895	6.34729	1.94488	0	1.5912	2.5511	2.24411	1.08789	7.11	3.03435	3.30372	3.39027	4.10148	3.06229	3.63139	3.75251	3.99124	9.22529	9.01166	8.43025	3.28015	9.45216	9.38547	3.19795	8.59439	3.73916	3.90284	3.47907	3.69997	2.85552	2.58492	3.05675	3.29236	0.254941	0.336354	0.698125	0.234503	0.187434	0.445292	0.615019	1.25349	0.866709	0.66296	0.709303	0.651973	1.39263	1.17578	0.801616	0.820684	1.29428	0.681774	0.500743	0.564942	0.741876	0.467541	0.659883	0.861153	0.85412	0.852521	0.749799	0.718014	0.61123	0.732352	0.762956	1.15422	1.03562	0.627817	0.445611	0.898443	0.883455	0.826059	1.56624	1.93015	1.70894	1.53927	1.89548	1.23369	1.42005	0	0	3.37337	3.24356	3.57483	3.02507	3.16059	2.66344	3.19394	3.51017	2.94177	3.03454	2.45074	3.10308	6.95516	4.26246	4.70902	4.258	4.65565	4.50011	5.75156	7.40571	6.01464	6.12617	6.21341	6.57692	5.31905	5.53262	6.76873	6.2827	6.20977	7.34312	6.40676	7.68226	7.15249	6.68843	6.53756	4.17605	7.81068	5.34827	7.90231	3.84205	5.04088	4.9542	4.80663	5.37768	5.25143	5.35263	4.79984	4.5154	4.91651	4.75965	4.41164	4.79857	3.89777	3.8649	4.54178	4.71757	3.64704	3.41571	4.13365	2.82501	3.42173	3.10994	4.21046	5.46909	3.39738	2.22413	3.6836	3.25709
PP_0948	5.70389	5.80317	5.63691	5.54778	6.2917	6.08434	5.90176	5.55422	5.53573	5.14249	5.17478	5.23036	6.05129	5.92243	6.16112	6.31564	6.31906	6.24275	6.86132	6.87754	6.58318	6.99246	6.75656	6.46827	6.50568	6.84607	7.13993	7.00061	6.54299	6.51703	6.33012	6.44013	6.46072	6.63062	6.49629	6.6304	6.4251	6.70907	6.61412	6.29071	6.55495	6.53113	6.0846	6.20533	6.34023	6.3641	3.963	3.50904	5.12039	5.49159	5.26563	6.21141	5.96685	8.74223	9.02109	9.51242	8.46007	8.42593	8.54889	8.81009	9.26823	8.70235	8.68096	9.10652	5.4482	5.64288	5.56483	5.84313	5.63033	5.97144	5.84139	6.30264	5.99281	6.14042	5.83371	6.27898	5.27061	5.34753	6.21765	5.89875	6.27416	6.36536	5.93843	6.67878	6.43491	6.34095	6.85946	6.91043	6.51598	6.85885	6.58323	6.14261	5.97507	6.34848	5.63673	6.04459	6.64153	5.69907	5.64902	6.15373	5.97617	5.91037	6.5522	5.93198	5.26019	5.7512	5.79022	5.57241	5.72676	5.69751	5.95208	5.77488	5.19802	6.0407	5.76148	5.42418	6.0749	6.54265	5.77597	5.26294	5.34235	4.67633	4.19674	4.93644	4.93261	4.42549	4.84592	4.81025	5.40663	5.21025	5.23476	5.00154	5.36518	5.40971	5.08908	5.10548	5.72563	5.9918	6.35009	6.23938	5.8315	6.2391	4.81513	5.39064	5.60015	6.10091	5.27502	5.21776	5.19865	5.19408	5.45192	5.17876	5.27667	4.98908	5.99365	5.97442	5.72011	6.13857	6.43362	6.12882	6.11598	6.08098	4.83009	4.94382	5.52706	6.47442	6.7393	5.6102	5.7276	4.33519	6.14158	5.75632	6.52502	4.92527	4.34731	4.58514	5.31621	5.11988	4.94483	5.08869	4.98277	4.8952	4.54471	4.18024	4.31905	5.56331	5.91956	5.79662	6.24671	6.27339	6.20351	6.17724	5.75502	6.20581	6.04373	5.5329	5.73508	5.94071	5.84475	6.12849	5.95242	6.07817	5.64165	0	0	1.97995	0	6.20384	8.85371	6.14417	5.32459	6.05277	3.95364	4.86978	5.21524	5.18769	5.43448	4.94772	6.01681	5.31848	5.27538	5.42565	5.36441	5.86168	6.16603	5.9696	5.22897	6.04659	6.07087	6.58865	4.45438	2.43353	0	4.6294	4.27316	0	4.1209	2.86627	2.43443	4.64085	2.90611	3.0078	3.40205	0	3.14755	3.24219	3.24518	2.8568	6.39253	5.94784	6.5739	6.32436	5.60476	5.27306	2.26842	2.16877	2.04305	1.85946	2.05291	2.1337	3.9486	5.99631	5.17657	5.78911	4.54726	4.97667	4.04374	3.92417	5.52148	5.88577	5.69084	4.91676	3.7671	4.59195	5.40819	4.87921	9.2534	9.69728	9.34504	9.21231	6.29315	5.76503	6.18437	5.46909	6.34486	7.29708	6.70094	5.81309	7.04529	7.02782	7.98476	7.089	5.98599	6.04897	6.49802	5.43188	6.22567	6.18782	5.75483	6.40456	6.04476	5.23988	5.53503	0	4.64405	4.26776	4.83328	3.50525	2.84296	3.55359	8.24124	8.33701	7.478	7.53912	7.5464	7.19871	4.9199	5.14605	5.18336	5.61744	5.89456	5.84373	4.15452	4.79128	4.33246	3.60083	4.77086	3.77856	4.92973	4.95674	5.97705	4.59792	3.78307	4.5469	3.33477	0	1.51646	3.00665	0	0	4.22711	0	3.7875	3.77382	4.31658	2.88243	3.66671	3.78328	3.10762	3.90332	2.78646	3.31684	0	0	0	0	0	0	0	0	0	0	1.52305	3.24126	4.17846	3.89779	4.06963	5.20496	4.67146	4.81225	3.96934	0	6.06086	4.41682	3.15352	4.09764	3.9994	4.58609	3.48665	4.66884	4.29991	4.10989	4.79732	4.17935	3.21843	4.95261	3.96586	5.24792	3.7602	3.36811	2.96518	3.45822	2.2313	3.80144	3.40025	4.0768	3.73757	3.6241	2.95718	2.14539	3.35707	3.23038	3.95749	3.02569	2.2102	4.2773	4.15832	4.11097	3.76476	3.52533	3.3236	1.11445	3.93947	3.93612	3.69088	2.63576	2.2823	2.98564	3.49534	3.58342	3.79793	3.41714	2.38334	2.6858	4.5257	5.08848	4.43272	4.65413	3.31172	4.83328	4.3664	4.64405	4.26776	0	0	3.76164	3.89296	3.69223	4.16385	4.50055	4.31464	3.23095	2.85771	3.73097	3.91553	4.72405	4.6235	7.28028	6.73263	6.70372	6.13333	6.6367	7.26627	6.76542	8.42831	7.17257	7.27652	7.10658	7.45795	6.83222	6.68996	7.77384	6.92211	7.2454	8.20984	7.13239	8.18966	7.99062	8.02104	7.22364	6.11655	7.49573	7.0203	7.73156	6.32661	7.52511	7.6595	7.57137	7.66256	7.57932	7.70032	5.77215	5.71648	5.65979	5.78339	5.59494	5.08518	5.08576	5.32431	6.39396	6.3274	4.86152	4.85854	5.27776	5.06521	4.28443	6.14764	6.46709	6.50938	6.01144	5.23582	6.59718	6.549
PP_0949	7.21463	6.6009	7.10415	7.14969	7.18208	7.16061	7.04005	6.85648	6.60598	6.77247	6.73119	6.97907	6.9135	6.84896	7.07264	7.25709	7.48858	7.13453	8.23292	8.48526	8.30411	8.30896	8.47715	8.53537	8.52843	8.49966	8.53094	8.57313	8.51008	7.92027	7.99667	7.97376	7.93486	8.12573	8.21696	8.30409	8.42612	8.09657	8.12839	7.96255	8.10488	8.28139	8.23296	8.2369	8.14733	7.84868	6.25568	5.15861	7.26918	7.54571	7.53742	7.338	7.50617	8.2854	8.38653	8.85238	8.15104	8.12433	8.15102	8.42472	8.70525	8.33662	8.21281	8.54881	6.66248	6.64884	6.48131	6.96525	6.83375	6.88258	6.85178	7.2793	6.98445	6.97783	6.93596	6.89189	6.55334	6.37075	6.763	7.06349	6.93081	7.21839	7.64993	7.68127	7.78016	7.34379	7.40626	7.63801	7.83206	7.91022	7.90693	7.46602	7.35492	7.43891	7.16375	7.19083	7.80281	7.35127	7.41763	7.42986	6.45121	6.50475	7.41805	6.91542	6.74652	6.69319	7.05064	7.173	7.15366	6.70615	6.99488	6.62837	6.67611	7.09029	6.50459	6.4214	6.80463	7.12905	7.01644	6.34297	6.53438	6.494	6.46871	6.68002	6.50358	6.067	6.49021	6.34235	6.23684	6.42513	6.71796	6.46446	6.68501	6.61681	6.19333	6.47599	7.88028	7.88911	7.84271	8.00837	7.89258	7.86067	7.02547	7.21156	7.44904	7.69729	6.9137	7.61411	7.44106	7.45044	8.03353	7.81196	6.94922	6.91642	7.65154	7.62195	7.72117	7.88317	7.79867	7.58917	7.90801	7.88302	6.8294	6.96825	6.72618	6.46096	6.58907	6.94817	6.60405	6.4725	7.47799	7.27873	7.09203	6.32299	6.20529	6.38516	6.70892	6.611	6.49509	6.37901	6.457	6.46324	5.93205	5.89211	6.09679	7.75708	7.70774	7.8729	8.21881	8.05978	8.01023	7.96761	7.95891	7.58254	7.49989	7.21362	7.19289	7.13019	7.18743	7.45222	7.35655	7.42592	7.19661	3.17142	3.13483	3.37889	3.80425	7.28795	8.35495	7.48468	7.49582	7.52448	6.17993	6.36785	6.56965	6.32968	6.91948	6.44325	7.6469	7.22945	7.01999	7.41232	7.10316	7.37714	8.28809	7.8531	7.99551	7.95797	8.23334	8.45488	5.98535	5.68933	5.5634	6.42519	6.03119	4.55752	5.87275	5.67874	5.43296	6.24671	5.6364	5.29395	6.02629	5.64219	6.1038	5.32837	5.92081	4.9956	8.99409	8.92408	8.77293	8.6023	8.14235	7.79116	4.89241	4.93473	4.52925	4.56452	4.78036	4.87206	7.12225	6.08489	7.3056	7.39736	7.23907	6.00615	6.32459	6.10682	6.81901	6.98637	6.91217	7.09681	5.94059	5.67782	6.70749	6.75037	8.41486	8.56102	8.4763	8.59888	6.79647	5.93303	6.33787	5.93204	6.47296	9.07381	8.9242	6.55428	8.11861	7.9631	8.37715	7.64989	7.61883	8.19229	7.6979	7.56603	7.57679	7.60781	7.9934	7.78396	7.75479	7.29403	7.13463	7.58315	5.32623	4.75045	4.952	4.54579	4.34963	4.59135	9.07004	9.0301	8.58658	8.46932	8.46634	8.22246	7.62088	7.90194	7.96868	8.11086	8.08638	8.18503	6.51149	7.1693	6.33047	6.377	6.21878	6.51627	6.91585	6.38144	6.89203	6.91786	6.79013	6.26172	5.3796	5.51367	5.41252	5.39252	3.86432	4.821	6.45161	0	7.025	7.3951	5.47605	5.63936	6.22456	6.2687	5.96887	6.03664	5.48526	5.79146	4.56202	4.7913	5.01904	5.77898	5.86952	5.16373	4.90497	5.52177	5.07594	5.5452	4.60503	5.78139	5.90668	5.70212	5.39839	5.54942	6.125	6.20304	5.98703	6.00848	6.77098	6.44519	5.88274	5.92381	6.33609	5.94858	6.36626	6.29585	5.95171	6.45633	6.01424	6.52506	6.61208	6.06422	6.53673	6.29967	6.79896	5.89096	5.69119	5.9185	5.75361	6.31497	6.01427	6.87351	6.49248	6.40644	5.84059	6.11924	6.39403	6.06561	6.22047	5.70184	5.66959	6.76078	6.77509	6.78208	6.54657	6.30614	6.23454	6.26245	6.69967	5.92522	6.1033	5.46903	5.36314	6.06159	5.90085	6.20496	6.75824	5.99103	6.26114	6.26948	4.78894	5.08758	4.99807	4.62403	4.80614	4.952	4.98231	5.32623	4.75045	0	3.55909	6.20846	6.12048	6.10474	6.24325	6.03776	6.12001	5.7533	5.53216	5.5603	5.81216	6.14685	6.04936	8.12826	8.38736	7.72684	8.07698	8.10213	8.51132	7.91566	8.14979	8.13021	8.0229	7.86152	7.89623	7.9963	7.62254	7.84111	7.84412	8.27352	7.9162	7.69802	7.94285	8.04548	8.36767	8.52875	8.02008	7.97288	8.07045	8.38558	8.41885	8.55432	8.52098	8.63375	8.56497	8.65608	8.61342	8.94056	9.00586	9.02557	9.05092	9.09568	9.35455	6.72094	6.94507	7.75648	7.73215	6.58857	6.68015	6.86601	7.01808	6.53129	6.55963	7.33618	6.49478	7.05322	6.8357	6.6946	6.20573
PP_0950	8.43889	7.76596	8.18895	8.26604	8.52312	8.25731	8.44576	8.23253	8.02531	7.68371	7.71132	7.89256	8.00566	7.91713	8.13623	8.2954	8.27689	8.36455	9.67431	9.6796	9.83105	9.71598	9.87252	9.85503	9.8315	10.0084	9.97748	9.71512	9.95285	8.69055	8.66234	8.52478	8.49408	8.82187	8.81498	8.90413	8.84876	8.63031	8.59382	8.53945	8.71285	8.94573	8.68757	8.7212	8.79605	8.64968	7.34722	6.1986	7.97345	8.30784	8.21311	7.94592	7.79844	9.12659	9.52216	9.90159	9.26749	9.19905	9.07975	9.53295	9.99374	9.23336	9.01074	9.65537	7.88891	8.0891	7.89043	8.27726	8.33011	8.44198	8.35727	8.75746	8.50519	8.23969	8.12219	8.40853	7.93261	8.00558	8.3845	8.17598	8.37613	8.51908	8.60542	8.82232	8.6681	8.02793	8.58491	8.51339	8.69319	8.86215	8.80454	8.73853	8.70133	8.89584	8.64319	8.693	8.70954	8.60279	8.69009	8.58792	8.34545	8.40505	8.55105	8.18327	8.18358	8.30027	8.14636	8.41929	8.5234	8.19346	8.32146	8.04009	8.046	8.48115	8.2434	7.81551	8.33926	8.63845	7.70681	7.20742	7.40313	7.19708	7.02333	7.25972	7.39165	6.70978	7.24611	7.13179	7.59906	7.59818	7.81589	7.15806	7.5355	7.35117	7.09568	7.4494	9.35604	9.24651	8.95174	9.1098	9.29624	9.1284	8.52649	8.4537	9.10067	9.12911	8.30163	8.5952	8.81324	8.89907	8.99618	8.77544	8.55023	8.47093	9.32688	9.23698	9.3838	9.45618	8.75812	8.54547	9.227	9.40637	8.11051	8.48986	8.16681	7.36431	7.0043	7.88202	7.37347	7.18326	8.32895	8.11462	7.87154	8.29106	7.93661	8.10356	8.51744	8.36621	8.37996	8.26362	8.19685	8.18357	7.86979	7.79422	8.05248	9.14569	9.01224	9.12962	9.47006	9.51857	9.55683	9.33467	9.37216	8.38306	8.22566	7.66738	8.46705	7.58975	7.77841	8.3649	8.75544	8.87637	8.68853	7.19606	7.49105	6.50624	6.71512	8.74456	9.12898	8.77738	8.77591	8.74069	7.76811	6.89569	7.78862	6.97569	8.34833	7.09463	8.79846	7.3802	8.10126	8.3575	8.29733	9.01493	9.88303	9.02728	9.15081	9.01337	9.66991	9.5496	7.0447	7.71659	7.7906	6.98294	8.07743	7.78228	7.48471	7.5078	7.66351	7.38289	11.2683	8.24253	7.14444	10.6915	8.23364	6.93923	8.21171	10.7392	11.1672	11.0775	11.1862	11.3096	10.5888	10.7157	6.05841	6.00378	7.21886	7.22665	6.86879	6.57947	8.17612	7.79667	7.62305	8.22169	8.18028	8.7198	7.61879	7.55068	8.32284	8.37572	8.05728	8.36298	7.14685	6.8957	7.61287	7.49529	9.28346	9.15902	9.17634	9.20712	8.20804	7.78874	7.66923	7.82761	7.59364	9.91625	9.97198	9.34197	9.5032	9.01019	9.57621	8.6356	9.41968	9.34837	9.45985	9.33242	9.42795	9.51257	9.71614	9.6021	9.8338	9.32507	9.26446	8.95471	7.22171	7.0771	6.99676	6.60158	6.58741	6.80558	10.2563	10.2142	9.7839	9.72695	9.72798	9.65343	8.37468	8.75396	8.97502	8.83493	9.03893	9.2522	8.52349	8.90793	8.398	8.33931	8.45425	8.35081	8.52093	8.14629	8.62226	8.65641	8.59017	8.14909	5.69197	6.60974	6.48371	6.04591	5.71003	5.96059	8.00415	0	7.00098	7.29749	6.37893	6.44408	7.43229	7.70894	7.29985	7.43588	6.67676	6.63931	8.12764	7.67463	8.03284	8.28786	8.80364	7.73277	8.43929	8.21009	8.14413	8.45817	7.86508	8.17466	8.01184	7.50484	7.8435	7.40551	8.28297	8.20598	7.84006	7.63739	8.96552	8.04422	7.48805	8.01361	7.78832	8.33378	7.9929	8.03217	8.09397	7.88886	7.30097	7.72824	7.73585	7.78093	7.96588	7.38835	8.68286	8.08294	8.12013	8.30778	8.26682	8.4585	8.35627	8.85891	8.64237	8.64013	8.47483	8.12228	8.4002	7.96046	8.13525	7.99006	8.04153	8.48985	8.543	8.66924	8.51268	8.50511	8.58286	8.13327	8.49365	7.95572	8.08462	8.18915	8.13494	8.24214	8.24908	8.4231	8.74178	8.51167	8.50746	8.21779	7.19304	7.22942	7.07887	6.77512	6.64679	6.99676	6.87718	7.22171	7.0771	3.14597	5.3458	8.44835	8.35429	8.13138	8.23125	8.08953	8.15056	7.85012	7.8268	7.61693	7.93357	8.13584	8.15561	9.22099	9.42201	9.29127	9.55414	9.2265	9.89301	9.23712	9.23865	9.32597	9.45255	9.13066	9.26687	9.33218	9.03016	8.9083	9.38544	9.85623	9.0626	8.95344	8.99088	9.2893	9.69703	9.63309	9.20383	9.11667	9.9784	9.90885	9.67621	9.75837	9.72337	9.78557	9.69726	9.785	9.75024	9.93185	9.75887	9.67502	9.39038	9.60314	9.58359	9.33826	9.41412	9.80755	9.86537	9.04848	9.16015	9.22237	9.48315	8.03059	8.20806	9.12235	8.37334	9.2673	8.68014	8.62488	8.59205
PP_0951	13.53	13.5301	13.7465	13.2434	13.0813	12.9843	14.1542	14.106	14.3167	12.1844	12.1107	11.8722	11.8296	12.4863	12.3016	12.1045	12.0955	12.0911	12.7244	12.7187	12.6273	12.5538	12.5981	12.725	12.7707	12.4253	12.7251	12.6331	12.5945	12.8381	12.8548	12.7821	12.7316	13.2627	13.3164	13.2722	13.2699	12.9278	12.7959	12.8194	13.0175	13.2406	13.137	13.0867	13.0433	13.2723	13.3067	13.1969	13.1448	15.2658	15.5675	15.5151	15.0643	11.0866	11.8793	11.7887	11.3467	11.5805	11.0651	11.6171	12.3653	11.4191	11.0522	11.7333	13.1429	13.2429	13.4084	12.0921	12.9737	12.808	13.571	13.7053	13.6222	13.1842	11.7485	13.0704	13.2554	12.8461	12.9711	12.043	11.7875	11.9611	12.9075	12.9674	13.1447	12.3602	12.7889	12.998	12.3014	12.9711	12.2323	13.0568	13.0072	13.5754	12.8899	12.8056	12.3468	13.116	13.0506	12.9086	13.1941	13.2458	13.2941	13.0186	13.0065	13.3419	13.7491	13.564	13.8321	12.5044	12.592	12.6983	12.0678	12.5336	13.0493	12.2825	12.37	12.7104	11.5355	11.7062	11.8372	12.6912	12.3152	12.5612	13.259	12.1941	13.0164	12.7423	13.2878	13.4235	12.3096	11.9856	12.2402	12.0509	12.1572	12.1949	13.4429	13.4929	12.0565	11.8186	13.0215	13.0493	13.043	13.2063	12.6937	12.5203	12.6104	13.5582	13.2082	13.5467	13.5663	13.7381	12.1713	11.9146	12.9869	12.6326	12.5608	12.5398	11.5794	11.9471	12.682	12.7565	12.5422	12.7537	12.3762	11.5069	11.5862	12.2915	12.5244	12.2716	10.1543	10.1565	9.58317	13.2649	13.1876	13.4278	13.0669	12.9652	13.0672	13.1906	13.1054	12.8113	13.3057	13.1177	13.1873	12.7393	12.4004	12.8074	12.4971	13.4066	13.3231	12.6185	12.8253	10.9824	11.2378	11.0858	12.1578	11.4172	11.1869	11.9692	11.4063	11.1493	11.3741	9.40549	11.7353	9.04753	11.9412	13.7234	11.6757	10.8188	10.6831	10.6108	11.0656	8.76641	11.0593	8.37424	10.8633	9.07712	10.6082	12.0884	11.291	11.8891	11.1444	11.0979	12.3268	11.4103	13.3477	11.3293	13.2614	11.4969	9.82462	10.8672	11.0039	9.53881	11.2033	11.7692	10.1155	10.8976	10.8471	9.43202	14.639	11.6742	9.4686	14.2435	11.3965	8.76365	11.3698	14.2954	11.4972	11.3912	13.2139	13.6683	13.9502	13.6061	7.30989	7.26592	10.3	10.7741	10.3451	10.2934	11.5067	11.3397	10.2066	9.80808	10.782	10.9713	10.9554	11.0246	10.623	10.2574	10.2214	10.719	8.87373	9.09356	8.98645	9.40764	12.0979	12.0428	12.1461	12.4019	12.3904	12.0777	12.3957	12.0407	12.6502	11.9867	12.6698	13.9659	10.3464	9.43298	10.2551	8.96759	11.9102	11.9984	12.0599	12.2084	11.9138	12.0421	12.2429	11.9733	12.1092	12.4547	12.425	12.664	13.4896	13.4447	13.3903	13.2244	13.4528	13.452	11.8237	11.7445	11.0037	11.0968	10.8646	11.0395	11.956	11.7127	11.8375	11.4124	11.3809	11.4839	12.2262	12.2364	12.3278	11.522	11.8069	11.4775	11.6262	10.8296	11.0163	13.4873	13.7292	13.3546	8.01108	8.39046	8.56658	8.38205	7.79292	7.32439	9.69889	0	6.80607	7.08125	7.85642	7.93678	8.84854	8.86424	9.1344	8.82768	7.17324	7.38653	13.4362	13.5575	13.1915	13.1036	12.5226	12.7838	13.4198	13.4249	12.8192	13.0429	13.2802	12.8129	12.8428	12.7273	13.3711	12.3835	12.4992	12.1896	13.1496	12.6947	12.5664	13.2913	13.166	12.2553	11.8486	12.1721	12.4308	12.3493	12.5445	12.7086	11.7269	12.3592	12.4889	12.1652	12.2669	12.1145	12.8376	12.8332	12.8835	13.1203	13.4405	12.9863	13.126	12.927	13.3584	13.0878	13.7641	13.4453	12.7429	11.9002	12.141	12.5658	12.8879	12.4734	12.6558	12.84	12.8323	13.0205	13.4208	13.5999	12.6426	12.6107	12.3109	12.7181	13.3881	12.7923	13.0755	13.2488	13.0771	13.1979	13.535	13.6612	13.6338	13.9351	13.6706	13.0465	13.0021	13.3903	13.1815	13.4896	13.4447	11.479	11.1855	12.752	12.6752	12.6591	12.5027	12.1805	12.3644	12.6807	12.4862	12.4587	12.4425	12.7925	12.8398	10.563	12.1629	10.9768	12.5403	10.3565	11.5438	10.3129	11.2299	10.5851	11.6174	10.5103	11.3047	10.2155	10.5127	11.068	10.2747	11.004	10.5931	10.3876	10.0919	10.8552	11.7344	11.0274	12.2656	10.5696	11.921	11.5053	12.3355	11.2129	11.2151	11.1757	11.0148	10.9982	11.0149	12.481	12.5405	11.5844	11.1724	11.9231	12.3559	12.6554	12.7008	12.2008	12.2786	11.8985	11.9306	11.8786	12.1439	10.5582	10.6748	11.9448	10.8944	10.9808	11.3104	11.2175	11.2286
PP_0952	8.13124	7.7979	8.27336	8.48347	8.65541	8.63052	8.79782	8.57274	8.30951	8.1072	8.04509	8.17957	8.34698	8.29996	8.33425	8.51721	8.70259	8.68079	8.40093	8.50163	8.27701	8.2772	8.3733	8.39954	8.21231	8.72422	8.28941	8.35819	8.6103	7.68486	7.73219	7.63845	7.61044	8.04031	8.00559	8.01403	8.03895	7.66663	7.74975	7.75285	7.85098	8.12575	7.97495	8.0181	8.0056	7.84097	6.74569	6.2225	7.24391	7.12425	6.91215	6.99886	7.32147	7.81746	7.74786	8.05047	7.723	7.69132	7.73318	7.89762	8.03771	7.71167	7.70182	7.89491	8.06694	8.09654	8.35355	8.51925	8.75251	8.43841	8.46106	8.71811	8.67511	8.53524	8.54188	8.6965	8.70494	8.453	8.47923	8.57888	8.58471	8.72882	8.52577	8.51202	8.57674	8.54178	8.41863	8.2486	8.71047	8.67913	8.88566	8.72316	8.75137	8.99456	8.60783	8.73788	8.85714	8.80077	8.64929	8.65086	8.01718	8.20088	8.10125	8.00116	7.985	8.08097	8.42304	8.46734	8.33265	8.16712	8.31761	8.2022	8.00326	8.1881	8.44233	8.16512	8.38945	8.62337	8.01986	7.71568	7.94625	7.57239	7.28494	7.66536	7.52121	6.99524	7.35686	7.36902	7.50883	7.46714	7.58644	7.75818	8.03193	7.53974	7.53735	7.90964	8.26986	8.15806	7.81828	7.925	8.05754	7.99836	7.48872	7.61081	8.01645	8.07928	7.25963	7.57355	7.43162	7.58485	7.70315	7.62591	7.66639	7.74626	8.08882	8.09414	8.21136	8.13921	7.94736	7.96612	8.11728	8.18607	6.85471	6.89609	6.80139	6.32018	6.34185	6.88329	6.83217	6.94308	7.07778	7.04287	6.91456	7.31611	7.21587	7.20359	7.53767	7.26251	7.34417	7.37552	7.29988	7.09081	7.07174	7.08041	6.98128	8.07451	8.00139	8.11533	8.07245	8.28734	8.23363	8.0224	8.10045	7.29133	7.09157	6.99297	7.4904	7.0512	7.12232	7.24459	7.52053	7.52966	7.56819	6.37498	6.72358	6.12676	7.20385	7.31536	7.47464	7.64316	7.23342	7.43359	6.29405	7.09986	6.54362	7.10071	6.8454	7.49564	7.5769	7.41806	7.14774	7.42041	7.34509	7.38807	7.20512	7.75231	6.8419	7.61614	7.24402	7.74432	7.32467	7.05444	6.50238	7.18939	7.32323	6.40727	7.34707	7.0325	6.48466	7.47405	7.33842	6.76965	7.20858	7.43591	6.69645	6.85085	6.91101	7.26042	8.08084	7.95364	7.97021	7.58086	7.29371	7.36338	4.25243	4.2081	3.35337	3.54396	4.4535	4.49713	7.31576	6.65123	7.36511	6.86731	6.37145	6.25185	7.08184	7.08476	7.17681	7.14007	7.0867	7.21826	6.83226	6.6718	7.35366	7.45148	7.85979	7.94751	7.79718	8.48705	7.28628	6.3757	6.9314	6.47007	6.87726	7.46871	7.37398	6.91721	7.42846	7.52402	7.44753	7.50604	7.4605	8.03974	7.55681	7.70767	7.44666	7.5295	7.77412	7.65859	7.68784	7.33387	7.30313	7.59732	6.72534	6.61555	6.60212	6.32393	6.36672	6.48938	7.9407	8.06223	7.79677	8.30724	7.83157	8.15839	7.29565	7.56959	7.6479	7.74369	7.98905	7.99508	6.9002	7.26851	6.80526	6.9645	7.28087	7.08584	6.91175	6.75612	7.2284	7.29892	7.19934	6.57044	5.94541	7.15384	6.60838	6.65788	5.93718	5.68032	6.9607	0	6.34068	6.26078	5.58597	5.83051	7.07272	6.83653	6.72007	6.84772	6.04328	6.0735	6.31359	6.23247	7.05403	6.61416	6.41317	6.9756	6.31695	7.86098	7.17922	6.99102	6.19483	6.79064	5.74189	6.36858	5.38813	6.61862	6.85211	6.72067	6.17005	6.51846	6.44739	6.06686	6.19304	5.80193	6.67766	6.19668	6.5154	6.65554	6.14358	6.03436	6.55888	6.39939	6.38777	6.17361	6.64221	6.37953	7.24179	6.51527	6.43691	6.71507	6.53142	6.73683	6.39329	7.11139	6.80129	7.0671	6.35859	6.4325	6.62994	6.86374	7.09233	6.5497	6.56247	7.26196	7.24768	7.20704	7.05006	7.07081	6.91293	6.65611	7.26516	6.55249	7.13112	6.24371	6.13217	6.65028	6.39221	6.57534	7.24293	6.68118	6.96093	6.89192	6.35071	6.42284	6.49839	6.2089	6.27965	6.60212	6.12291	6.72534	6.61555	5.18728	6.10652	6.65443	6.68648	6.66027	6.63373	6.49967	6.43476	6.24835	6.0822	6.02263	6.40683	6.50565	6.72057	7.86091	7.43837	7.58198	7.27	7.71642	7.59224	7.7458	7.59103	7.60568	7.42251	7.64408	7.32627	7.70524	7.55974	7.39577	7.59733	7.70265	7.45879	7.57995	7.64418	7.62271	7.63601	7.81889	7.13939	7.66745	7.13578	7.60091	7.1287	8.35758	8.36698	8.27215	7.93668	7.94412	7.90261	7.8972	8.04151	8.0028	8.09029	8.25858	8.20943	7.75651	7.79704	8.06219	8.03706	7.48716	7.48829	8.02895	8.11192	6.85619	7.09646	7.58094	6.62879	7.24666	6.87265	7.06458	7.02137
PP_0953	7.81948	7.53507	7.80966	8.09571	7.73678	8.12928	7.50068	7.48394	7.38567	7.82564	7.97104	7.7286	7.85418	7.64819	7.93328	7.97519	7.96856	7.73012	7.76636	7.5882	7.65813	7.728	7.74632	7.73211	7.58866	7.19928	7.46823	7.49836	7.04619	7.60697	7.74849	7.70589	7.71901	7.86543	7.76199	7.9354	7.88337	7.86959	7.80746	7.62741	7.89261	7.86786	7.83456	7.78319	7.81301	7.64833	7.72227	8.02298	7.64304	7.13929	6.22071	7.17542	7.12784	7.93491	8.08195	8.35916	7.9357	7.8532	7.86578	8.15317	8.33121	7.96262	7.93968	8.2491	8.30151	7.83105	8.15104	8.50685	8.25453	8.13676	7.84009	7.94285	7.81907	7.59758	8.05686	7.72061	7.86275	7.72569	8.05651	8.14133	8.11474	7.90247	8.46917	8.43873	8.14203	7.72246	7.88989	7.06797	8.84944	9.0656	8.93258	7.40703	7.29703	7.376	7.59889	7.90295	7.97384	7.85555	7.77095	7.90819	7.54362	7.53794	7.71516	7.96407	7.09459	7.48536	7.75642	7.88346	7.69668	7.93618	8.02151	8.14966	7.99296	7.78952	8.07853	7.9189	7.96024	7.76231	7.32842	7.24863	7.30846	6.69241	6.54168	6.68842	7.06261	6.71184	6.74485	6.65833	6.30148	6.82689	6.73139	6.74961	6.53999	6.78479	6.50112	6.66616	8.33558	8.36649	8.23806	8.37416	8.22162	8.26802	7.76879	7.97678	8.07885	8.32905	8.0417	8.32405	8.22594	8.14146	8.42231	8.39389	7.8652	7.96313	8.17154	8.23591	8.12491	8.34406	8.02414	7.95017	8.18129	8.10668	7.10827	7.35067	7.17537	6.84857	7.00057	7.30488	6.68168	6.7207	7.31634	7.30141	7.19368	6.69132	6.37293	6.36888	6.42705	6.43163	6.31812	6.68229	6.57906	6.54686	6.07158	6.27793	6.19844	8.21892	8.14553	8.26562	8.30086	8.3134	8.2233	8.14352	8.09614	7.36526	7.44568	7.22958	7.64772	6.83897	7.02673	7.03946	7.47678	7.57494	7.60115	0	0	1.07542	1.25616	6.63565	7.79468	7.35881	7.42315	7.39339	6.22068	7.32443	6.46888	7.34771	6.80993	7.54883	7.63432	6.96981	7.22951	7.15001	7.23549	7.42396	7.35452	8.0024	6.89858	7.92737	7.2239	8.18199	6.92646	6.80617	6.47669	7.13262	6.65782	6.07437	7.15814	6.95452	6.71927	6.88347	6.3932	7.22224	6.82998	6.63528	7.40516	6.63873	7.29723	6.45738	7.90567	7.78031	7.22765	6.82652	6.97229	6.75515	3.22774	3.31677	2.53417	2.79304	3.3144	3.57548	7.20562	5.81079	7.43386	6.77994	6.9914	6.34426	5.73961	5.37596	6.79217	6.69786	6.79302	6.25376	6.04065	6.48646	6.78326	6.78893	7.93517	8.06558	7.92083	7.89332	7.39025	6.87479	7.65766	6.95038	7.53316	8.07728	7.84989	6.73403	7.79434	8.13092	7.8073	7.90569	7.34178	7.08604	7.4052	6.99833	7.31524	7.48445	7.32582	7.51192	7.46851	6.93127	6.9887	6.54696	6.28721	6.14218	6.25908	5.97142	5.7911	5.85207	7.692	7.73626	8.51489	8.84539	8.54256	8.76028	7.65598	7.65667	7.70972	7.79789	7.86668	7.89106	7.14201	7.32383	6.86398	6.71751	6.41048	6.51128	6.8865	6.74716	7.17351	6.78639	6.7638	6.3926	6.64558	6.45413	6.72741	6.65666	5.00037	5.67102	6.19724	0	8.40769	8.95195	5.89136	5.23844	6.69051	6.20071	6.10455	6.48547	5.8883	5.82331	6.00113	5.20644	6.48538	7.19097	6.2022	6.24675	6.4307	6.43786	6.28707	6.41331	6.13049	6.49241	6.35847	6.35842	5.53992	7.34808	7.28232	7.42768	6.46442	5.92389	7.00495	6.85597	6.86827	5.51908	7.05043	6.72038	6.56099	7.03041	6.12724	6.51475	7.04482	6.97093	6.24746	6.73023	6.95221	6.71903	7.64161	7.02455	7.03005	7.40613	7.14141	7.28073	7.05293	7.77467	7.29369	7.70337	7.23338	7.18625	7.41313	7.46401	7.62258	7.61996	7.45704	7.71038	7.79786	7.76749	7.67158	7.70063	7.76495	7.31437	7.6631	7.0137	7.5885	7.25229	7.08059	7.11821	6.96048	7.07028	7.68853	7.27768	7.59926	7.35649	6.20913	6.24778	6.12433	5.98134	5.86003	6.25908	6.06904	6.28721	6.14218	2.59193	0	6.94814	6.94768	6.72012	6.80238	6.73307	6.7419	6.30935	6.22389	6.13747	6.53938	6.7032	6.64237	7.83102	7.67258	7.76449	7.79719	7.84361	7.6957	7.75552	7.15489	7.26686	7.31531	7.2653	7.24459	7.91469	7.45285	7.29333	7.66928	7.43864	7.19447	7.11629	7.07417	7.19852	7.36654	7.75085	7.95777	7.63744	7.64554	7.36256	7.78209	8.87835	8.87597	8.77591	8.57828	8.57751	8.57609	7.50024	7.75764	7.80371	8.03759	8.0281	7.81653	8.26562	8.27998	8.79236	8.8269	7.95847	7.95914	7.4943	7.69028	7.46377	7.60393	6.95816	7.58815	7.58536	7.73135	7.34052	7.28924
PP_0954	8.7257	8.51084	8.58575	8.58445	8.77135	8.5784	8.60149	8.58749	8.476	8.58508	8.60005	8.79743	8.75013	8.47867	8.55306	8.58214	8.82993	8.72143	8.2983	8.41147	8.01794	8.23092	8.34849	8.3494	8.48892	8.03423	8.37052	8.08363	7.88476	9.4264	9.28706	9.21372	9.42313	9.41493	9.24488	9.33957	9.38426	9.30521	9.47178	9.52357	9.64546	9.54608	9.35265	9.40561	9.58256	9.28918	9.45031	8.69773	9.18927	8.81851	8.64147	8.5661	8.76903	8.76704	8.68653	8.98366	8.62653	8.58126	8.47542	8.84277	8.98998	8.66047	8.5341	8.8463	8.41419	8.74869	8.3176	8.42952	8.06115	8.2575	8.55321	8.79652	8.43464	8.18516	8.33463	8.35159	8.24424	7.98175	8.38628	8.46627	8.74359	8.51355	9.0034	9.20478	9.18824	8.41599	8.59405	9.1124	9.37985	9.49312	9.48	8.63477	8.4127	8.78488	8.67116	8.61602	8.84255	8.60977	8.7662	8.84857	8.10952	8.18719	8.74286	8.59191	7.96	8.08723	8.54136	8.76387	8.55932	8.57416	8.62872	8.58844	8.45905	8.64708	8.24058	8.41927	8.3252	8.41275	8.68498	8.09703	8.0173	7.8054	8.06931	8.07276	8.11962	7.69686	8.32029	8.02366	8.21102	8.00014	7.95541	7.96604	7.75668	7.84742	7.40243	7.69921	8.48406	8.43172	8.43376	8.65883	8.5489	8.55564	8.39819	8.57856	8.76961	8.90475	7.93774	8.72164	8.55648	8.65886	8.70825	8.61047	8.60789	8.59656	8.89369	8.82546	9.02265	9.03476	8.62465	8.53884	8.78402	8.84537	7.53316	7.6568	7.69716	7.3534	7.29079	7.82289	6.19161	6.34957	8.08859	8.05483	8.04563	8.174	8.19826	8.17031	8.40402	8.22547	8.27248	8.57493	8.51526	8.47097	7.77787	7.85863	8.00422	8.67035	8.67692	8.59241	8.78848	8.73568	8.71682	8.70932	8.78066	7.93564	7.85274	7.53131	8.3912	7.43569	7.85803	7.75081	8.16677	8.28884	8.02896	6.55083	7.40055	6.69484	7.88988	7.36056	8.61089	8.4154	8.34333	8.37937	7.11031	7.91904	7.08823	7.97349	7.66346	8.50998	8.38137	9.28718	8.47945	8.85284	8.46562	8.04168	8.19414	9.00716	8.11214	8.65674	8.01475	8.76568	6.51833	6.4592	6.18026	6.93114	5.80277	6.31628	6.63029	6.05386	6.21543	6.19431	5.98848	6.64225	6.78782	5.79269	6.71759	6.43975	6.54878	5.9702	7.65623	7.7066	7.2168	6.70567	7.31853	7.15445	3.30826	3.31112	2.58599	1.90067	3.74133	3.5636	8.1989	7.70004	7.95342	7.70079	7.45591	7.16669	6.27674	6.38524	6.52553	6.76118	6.41088	6.41977	6.6351	6.5844	7.30206	7.41794	8.84109	8.97372	8.84188	8.98434	7.38086	6.67979	7.53497	6.5656	7.40022	9.12067	8.9403	8.23183	8.64296	8.8119	8.52956	8.42992	8.31694	8.336	8.39351	8.98107	8.3396	8.31985	9.03513	8.44347	8.41765	8.01023	8.04788	8.78	7.15704	6.86473	6.6911	6.3444	6.26162	6.63643	8.26859	8.39795	8.86969	9.15717	8.86139	8.97896	8.69629	8.85691	8.90105	9.04025	9.06597	9.02857	8.39412	8.78779	7.87756	7.88639	8.0042	8.03787	8.2325	7.54874	8.61118	8.34983	8.35696	7.95675	6.30355	6.75515	6.99732	7.0819	6.25483	5.91185	6.83612	0	7.13823	6.84893	6.89601	6.40881	7.22932	7.14127	7.02714	7.36872	6.89609	5.94491	8.01616	7.88851	8.43166	7.24323	8.17298	7.68502	8.56342	9.41813	8.42314	8.46628	8.13275	8.04894	7.18098	7.28134	7.01843	7.87191	8.36397	8.02373	7.5335	7.50482	7.69377	7.22128	6.77924	7.07811	7.61407	7.32012	7.37904	7.71626	7.44344	7.57525	8.04783	7.76553	7.38647	7.66938	8.10222	7.5591	8.82378	8.20817	8.15654	8.31454	8.0006	8.47755	8.29685	8.72565	8.45021	8.68791	8.03231	7.99785	8.51043	8.54313	8.64671	8.32722	7.98551	8.78237	8.865	8.89144	8.70501	8.71593	8.39469	8.09933	8.77094	8.09445	8.7411	7.84692	7.52683	8.2179	8.02963	8.26473	8.82953	8.32935	8.39463	8.17196	7.01379	7.04587	7.07968	6.75586	6.79457	6.6911	6.95256	7.15704	6.86473	2.16261	5.17528	7.75396	7.705	7.57659	7.51145	7.36736	7.36738	7.04012	6.9245	6.96002	6.88246	7.036	7.17538	8.05086	7.55936	8.17828	7.84736	7.83295	7.88337	8.01798	7.32609	7.6096	7.55467	7.51572	7.3775	8.14107	7.6652	7.41479	7.78503	7.78223	7.16862	7.33427	7.06297	7.3454	7.344	7.64111	7.86753	7.98663	7.84635	7.60194	7.59948	9.23514	9.19467	9.12089	8.89286	8.98854	8.96655	9.71019	9.65291	9.75177	9.77481	9.86666	9.97327	9.19795	9.20762	9.6091	9.6301	9.18168	9.18303	9.02509	9.22794	7.20556	7.16068	8.30193	7.3246	7.51283	7.48408	7.41776	7.1096
PP_0955	9.5224	9.26192	9.31085	9.75015	10.1655	9.82569	9.76316	9.69594	9.11338	9.09848	9.09646	9.31804	9.49673	9.37583	9.54696	9.29009	9.1425	9.50915	7.48122	7.59661	7.62124	7.48196	7.58793	7.72469	7.7246	7.06074	7.5273	7.51255	7.00821	7.9876	7.95403	7.76238	7.80179	7.95693	7.93856	8.03243	7.91641	7.74713	7.94061	8.04672	8.05576	8.07356	7.77523	7.80388	7.8115	8.08166	8.19111	8.26838	7.77567	7.25317	6.39761	6.79816	6.95602	8.02002	7.67464	7.80545	7.85243	7.77086	7.7593	8.0785	7.80104	7.89955	7.84952	7.77782	9.18434	9.40833	9.29306	9.08855	8.91722	9.22184	9.39901	9.58152	9.76305	8.94372	9.16429	9.15264	9.02387	8.9676	9.37983	9.26765	9.18941	9.42418	9.60432	9.66763	9.53675	8.57262	8.36879	9.8105	9.53113	9.7939	9.61933	8.55115	8.41128	8.54626	8.97452	9.13541	9.11925	8.88262	8.89083	8.83834	9.34508	9.63144	9.67909	9.10032	9.02053	9.14664	9.5853	9.74061	9.58153	9.24394	9.20393	9.31028	8.9214	9.3751	9.34799	8.73112	9.27683	9.50703	9.11143	8.66794	8.25935	8.39156	8.44578	8.54503	8.70647	8.27232	8.87653	8.30189	8.76089	8.46545	8.13145	8.20124	8.00194	7.83342	7.84332	8.13193	7.34187	7.25243	6.97771	7.05382	7.191	7.1869	6.7504	7.01727	7.03641	7.32587	6.38031	6.88527	6.96996	7.06193	6.90477	6.79018	7.00674	6.87091	7.06952	7.27112	7.35577	7.10016	6.8674	6.81485	6.96418	7.19897	6.06977	6.10146	6.08998	6.06408	5.88713	6.40123	4.88861	5.02163	6.63593	6.73989	6.67245	8.93011	8.97385	9.16718	9.30822	9.11957	9.42027	9.53788	9.46326	9.46729	9.21794	9.44661	9.22077	7.38177	7.22158	7.48861	7.4352	7.42567	7.47809	7.26283	7.41903	6.55055	6.44781	6.41573	7.23334	5.87992	6.14909	6.2062	6.43009	6.4159	6.43795	5.30411	6.68126	6.00306	6.78242	6.47788	7.63286	7.15164	7.21946	7.0368	6.35393	7.33504	6.51248	7.50907	6.77285	8.20671	7.1528	8.1243	7.34907	7.72122	7.41909	7.00072	7.15048	7.63972	7.38057	7.48726	7.14187	7.47146	5.84521	5.55893	5.44307	5.84747	6.10226	6.67149	5.69444	4.9531	5.42556	6.664	5.65875	6.82549	6.08493	4.96719	5.97272	5.50302	6.53292	5.72958	8.12159	8.06299	7.84984	7.51632	7.63347	7.60305	4.8715	4.61757	3.34626	3.93335	5.19031	5.50814	7.83309	6.42331	7.24594	5.72077	5.7633	5.47817	4.53255	4.49953	5.76873	4.98967	5.21728	5.12074	4.08976	4.38021	5.57576	6.4205	7.68054	8.10611	7.98161	8.0252	7.38872	6.23404	7.37188	6.40365	7.24828	7.26905	6.90953	6.60184	7.23732	7.36099	6.86563	6.69379	6.71085	7.77136	6.9368	7.91937	6.58469	6.77747	7.36743	6.93933	6.76328	6.41904	6.46918	7.245	7.99827	7.7263	7.80606	7.35998	7.52464	7.5603	6.66281	7.36847	7.96403	8.02646	7.4659	8.10281	7.20235	7.31098	7.22251	7.33187	7.36181	7.38317	7.67039	7.78556	7.45463	7.68466	7.85526	7.82669	7.38877	6.96694	7.3912	8.12326	8.08183	7.89276	3.8065	4.61666	4.58805	4.28094	4.14303	3.86411	5.21716	0	5.82103	5.56408	4.9845	4.92389	5.96152	5.4457	5.85485	5.88776	5.23032	5.2213	5.9746	6.11421	6.30655	4.58395	5.55492	5.02897	6.44998	5.78889	5.48209	5.59789	5.96823	4.868	6.98317	6.43128	6.22846	7.30124	7.68858	7.3771	6.8322	6.89737	7.08702	6.42419	6.57101	6.69929	7.04399	7.05099	7.04803	6.63836	6.97398	6.66887	7.92541	7.67872	6.67147	7.18345	6.90041	7.48772	6.87298	6.4443	6.25402	6.02812	6.0476	6.79431	6.10435	7.04192	6.71409	6.78392	5.89795	6.07346	6.51188	6.42449	6.58775	6.06183	5.99205	6.99748	6.7935	6.88017	6.62148	6.65654	6.29626	6.13349	6.97067	6.52399	6.80684	5.93239	6.00233	6.72267	6.42324	6.69905	7.05083	6.58711	6.31303	6.39762	7.55594	7.57613	7.48822	7.67169	7.56606	7.80606	7.6352	7.99827	7.7263	2.88203	5.05271	7.31549	7.28228	7.33255	7.39091	7.16507	7.14249	6.9261	6.76636	6.81392	6.92082	7.26611	7.23818	6.6543	6.11221	6.57985	6.61419	6.47856	6.76671	6.65292	6.25798	6.34999	6.26122	6.42294	5.73802	6.6978	6.09214	5.64299	6.21242	6.48872	5.8651	6.12006	6.08046	6.17672	6.61274	6.5077	6.95849	6.54145	6.71614	5.94681	6.82601	8.19611	8.23151	8.14406	7.72331	7.87417	7.90468	7.86402	7.76138	7.99454	8.05256	8.35268	8.41575	7.52518	7.56086	7.86544	7.90985	7.84834	7.83842	7.3265	7.42416	6.4409	6.42236	7.01673	6.20899	6.74018	5.7396	6.4418	6.17585
PP_0956	7.97037	8.08078	7.67538	8.16319	8.68094	8.77326	8.28615	7.94731	7.75139	7.71674	7.70193	7.89965	7.84036	7.72418	8.01513	7.9812	8.16596	8.34584	7.28668	7.09162	7.48073	7.08153	7.06687	7.17059	7.21898	6.48278	7.10367	7.15731	6.89993	6.45443	6.49047	6.83125	6.50956	6.72825	6.72724	6.70966	6.71857	6.50895	6.53562	6.26194	6.74139	6.39845	6.94025	6.9086	7.05529	6.21615	4.45093	3.93493	5.99551	5.43403	5.538	4.93381	2.39704	7.35423	7.21896	7.2228	7.3209	7.30243	7.47363	7.41118	7.13457	7.23906	7.46632	7.34202	7.71922	7.68482	7.75802	7.26392	7.3816	7.70928	7.83669	8.25042	8.27565	7.59985	8.02071	7.73018	7.54172	7.37694	8.26384	8.35041	8.19906	8.25376	7.82317	7.67212	7.90196	6.72306	7.1787	8.19353	7.68315	7.57351	7.44212	6.74639	6.77468	7.00708	6.93089	7.00835	7.24614	7.38434	7.39161	6.82475	7.56093	8.1736	8.11594	7.57345	7.11164	7.19274	8.07379	8.17902	8.02398	7.79353	8.17755	7.96398	7.31846	7.79359	7.99587	7.52352	8.02775	8.12006	7.96826	7.44588	7.20635	6.50926	6.36002	6.62422	7.27444	6.22039	7.36022	6.62769	5.93623	6.88785	6.28206	6.18914	6.39571	6.0775	6.16044	6.56164	7.35375	7.36927	7.14475	7.1466	6.94383	7.08097	6.91156	6.84849	6.54563	6.75961	6.60536	7.32747	6.91151	6.94615	7.49331	7.62614	6.85728	6.65373	6.61094	6.93699	6.79901	6.55215	6.93295	7.10352	6.8386	6.94193	6.28899	6.58483	7.11186	7.81765	7.75673	6.68784	4.61055	5.27379	7.28688	6.82208	7.67099	5.58021	4.97606	5.18195	5.23115	5.4607	5.69614	5.57128	5.28349	5.45042	4.99618	5.2507	5.09285	7.24348	7.21997	7.28626	7.45996	7.36326	7.36081	7.18993	7.21207	7.07642	6.69874	6.81697	7.07077	6.42548	6.46372	6.60046	6.35361	6.2831	5.76335	1.96296	0	1.33988	2.27514	6.49074	7.06949	6.79155	7.27942	7.03341	6.52664	7.11402	6.37801	7.1404	6.67832	6.98382	7.40627	6.32617	6.53945	6.83944	6.6537	7.00141	8.14721	7.51209	6.94284	7.63675	7.5485	8.03973	6.26978	7.01335	6.45912	6.71071	6.90904	7.42197	6.69108	6.93137	6.88061	6.6881	7.59648	8.45439	6.91226	7.811	8.36668	7.07908	8.21907	7.88509	6.70873	6.76676	6.6299	6.32714	6.39282	6.34918	3.34898	3.19874	2.58599	2.56583	3.55288	3.62375	6.24959	6.46162	7.11007	7.49038	7.93899	6.90567	5.50171	6.00936	7.1652	7.13892	7.1684	7.03535	6.19291	7.21775	6.86603	5.91011	7.59491	7.82252	7.83263	7.42227	7.92324	6.72272	7.75753	6.71256	7.52075	7.27953	6.93448	6.72872	6.95062	6.86336	6.48513	6.71022	6.46415	7.0942	6.41421	6.06138	6.35853	6.46331	5.81039	6.76796	6.50724	6.14619	6.14863	6.52938	7.45306	7.37395	7.20302	7.31706	7.41485	7.48981	6.42581	6.77351	7.56525	7.90617	7.69604	7.76928	5.03819	5.13701	5.30318	5.6551	5.93435	6.01648	7.43074	7.68226	7.07905	7.19283	7.49313	7.11887	6.80909	7.17254	7.20622	7.53636	7.3724	7.07886	6.98016	6.81122	6.20113	6.55934	5.49759	6.22898	7.43893	0	9.80118	10.0015	7.13698	6.07229	7.19978	7.61294	8.18765	6.93802	6.58643	6.97385	6.80118	7.24886	7.81937	6.9821	7.22275	7.52029	7.88763	8.19854	7.56194	7.87012	7.28486	7.05438	6.99228	7.19498	6.46904	7.00575	6.91495	7.33646	6.97203	6.55295	7.54593	7.11511	6.88328	7.148	7.11623	7.48984	7.55226	7.62087	7.27253	7.1351	7.39462	7.07168	6.7965	7.26078	6.78151	7.69367	5.38064	5.92014	5.712	5.77169	6.11313	5.76894	5.63217	5.83761	5.61619	5.4234	5.53973	5.92475	5.28094	5.5431	5.43613	5.90674	5.68088	5.42085	5.40049	5.75353	5.58938	5.63061	5.49234	5.8668	5.24125	5.8894	5.29296	5.74097	5.83041	5.72844	5.73896	5.66176	5.4058	5.7846	5.62655	5.74669	7.36689	7.56398	7.38489	7.35077	7.21793	7.20302	7.40757	7.45306	7.37394	2.99176	0	6.88398	6.84218	7.43358	7.05084	6.93589	6.88201	6.17662	6.50748	6.32927	6.79632	6.38512	7.26362	6.89912	6.33785	6.90096	6.07297	6.63756	6.94251	6.57238	6.43909	6.3376	6.74095	6.50998	6.11227	6.62471	6.36433	6.50854	6.03425	6.4424	6.24619	6.50345	6.05297	6.38511	6.00974	6.64309	7.1623	6.61401	6.80256	5.82716	6.88083	7.98353	7.98822	7.96057	7.77913	7.7645	7.75115	8.06437	7.52868	7.20097	7.16386	7.59098	7.81189	7.70606	7.67127	8.08505	8.20567	7.71101	7.66983	8.12288	8.25816	8.36742	7.95893	8.24899	9.59192	7.95818	7.95985	8.77379	8.85855
PP_0957	7.86925	7.47736	7.69588	7.99864	7.98093	7.81778	8.21234	8.04969	7.7946	7.6321	7.65707	7.72461	7.9722	7.84792	8.05092	7.89753	7.83291	7.68926	7.59061	7.50483	7.55346	7.40633	7.55179	7.44084	7.1658	6.95058	7.26834	7.51378	6.70483	7.16771	7.13754	7.03445	6.97239	7.16179	7.1687	7.218	7.32616	7.07498	6.93797	6.83801	7.20679	7.19363	7.24894	7.17006	7.18713	6.8755	5.82357	4.25781	5.71234	6.41496	6.17209	6.22714	5.97816	7.56939	6.98262	7.23024	7.3351	7.32888	7.40712	7.37781	7.00195	7.28252	7.41292	7.23842	7.34046	7.54209	7.49512	7.7815	7.85914	7.67985	8.01935	8.13789	8.19287	7.30383	7.50889	7.50473	7.22223	7.34939	7.39514	7.51665	7.57952	7.67052	7.91077	7.81437	7.73621	6.87936	6.81977	8.37458	8.3054	8.6989	8.50546	6.58257	6.44864	6.42272	7.04891	7.25168	7.34702	6.89851	6.82047	7.23716	7.81776	7.8472	8.23352	7.66374	7.62666	7.82141	7.77531	7.99633	7.8889	7.64937	7.58925	7.64213	7.59625	7.83429	7.67582	7.29671	7.64918	7.71712	7.34248	7.14278	6.40212	6.34726	6.08449	6.60347	6.2482	6.10325	6.30721	5.8474	6.16517	6.1813	6.52554	6.50698	6.30991	6.23096	6.01207	6.4916	7.36574	7.53465	7.36476	7.50294	7.48706	7.3709	6.24963	6.2859	6.3636	6.46637	5.61206	6.22953	6.35442	6.61314	6.59957	6.46801	6.9212	6.82734	6.60111	6.85229	6.63454	6.62963	7.02371	6.7191	6.51639	6.51779	5.97328	5.82099	6.64732	7.41838	7.45723	6.16817	4.64026	5.78438	7.1608	6.9038	7.6185	6.15254	5.87051	6.07576	6.50834	6.03847	6.32438	6.38015	6.4049	6.61979	6.25673	6.28776	6.2391	7.22261	7.28595	7.3446	7.48042	7.4482	7.43553	7.40734	7.27454	6.40011	6.25383	5.98458	6.48804	6.49047	6.55236	6.88283	7.56222	7.55732	7.60547	2.29336	2.14171	2.35691	0	6.32184	7.08728	7.03514	6.82984	6.89895	6.05178	7.40719	6.23222	7.57619	6.32648	7.65713	7.19873	6.4766	6.67077	6.94545	6.6735	6.75058	6.54905	7.3816	5.73007	7.41398	5.97287	7.40398	7.51264	6.22797	6.54891	7.95645	6.35506	6.51396	7.61577	6.47711	6.54713	7.92918	5.35808	5.70806	7.79211	5.15155	5.38276	7.37222	5.50246	5.78656	8.12688	8.16961	7.44042	7.11135	7.03475	7.33583	4.67738	4.60394	2.32351	3.1135	3.81061	4.09836	6.67355	6.32507	6.56288	7.20909	7.24222	7.10413	5.39951	5.90123	6.77083	6.51446	6.55893	5.7745	6.40248	6.80325	7.13259	7.15276	7.21969	7.33883	7.44876	7.37935	6.60141	5.41764	5.80018	5.17729	5.74983	7.08539	6.81623	5.51976	6.10644	6.92278	6.82648	6.89843	6.50075	6.66424	6.42225	6.38627	6.3871	6.47206	6.49244	6.56159	6.35475	5.74239	6.02148	5.90786	5.76042	5.63992	5.71006	5.89913	5.72042	5.84186	7.65699	7.82706	7.97473	7.94396	7.83982	7.84666	5.35851	5.71736	5.86572	5.98751	6.15828	6.08256	6.5311	6.89326	6.33195	6.53848	6.81464	6.57987	6.70921	6.56942	6.96698	6.48727	6.31234	6.21936	7.05899	7.25864	7.29271	7.24538	6.40872	6.97573	7.38923	0	8.96127	9.2168	6.7124	6.58772	7.01768	7.01466	6.971	6.91567	6.7762	6.62784	7.45588	7.54787	8.29532	7.51841	8.19129	7.76525	8.31491	8.57734	7.94969	8.35991	7.77664	7.03591	7.4853	7.31889	6.71295	6.66502	5.93843	7.01362	7.26302	7.43704	6.61844	5.70891	6.00064	7.93511	7.06545	7.2215	7.80412	7.56501	7.76644	7.53243	7.01764	6.89758	7.18212	7.4768	7.30364	6.9444	5.45872	5.85073	5.55733	5.50294	4.98435	5.79295	5.65708	5.7563	5.98158	5.68104	5.33309	4.93113	4.8567	5.95326	5.66159	5.76014	5.1057	5.55776	5.84112	5.85853	5.75402	5.44471	5.27979	5.09455	5.45681	5.79436	5.54691	5.55316	5.18639	5.7485	5.75747	5.71205	5.49108	5.74673	5.18691	4.89827	5.92425	6.05674	6.01923	5.72728	5.82719	5.71006	5.78971	5.76042	5.63991	2.24632	0	6.68305	6.43678	6.39789	6.72236	6.48948	6.39189	6.00012	5.80506	5.90124	6.13014	6.07104	6.48353	7.18705	6.32464	6.78241	6.45939	7.06943	7.07329	7.20044	6.61579	6.76184	6.2934	6.89585	6.49777	7.23971	6.75274	6.69929	7.08813	6.96456	6.50169	6.72539	6.74354	6.62064	6.21894	6.94681	6.79362	7.20181	6.07519	5.92732	6.54957	7.91931	7.92822	7.95411	7.82063	7.83792	7.85115	6.41203	6.40255	6.50943	6.90736	6.81819	6.97197	7.6633	7.73417	8.46329	8.43135	8.36607	8.34984	8.78969	8.81192	7.09675	7.29983	6.89934	6.72378	7.24937	6.49211	6.6946	7.43122
PP_0958	7.45335	7.56088	7.87535	7.32584	7.23979	7.35337	7.27925	7.14837	7.65252	7.15913	7.458	7.24928	7.35834	7.15475	7.44157	7.19434	7.18382	7.10832	6.69819	6.84486	6.77777	6.75411	6.83706	6.5065	6.7416	7.38857	6.43539	7.16471	7.35098	5.70572	5.88405	5.73438	5.90896	6.18642	5.68201	6.23853	6.30566	5.89192	5.89863	5.9334	6.04364	5.96323	5.81377	5.73528	5.68527	5.60878	4.97821	4.613	4.85189	5.54291	5.42945	4.42837	5.2077	7.80286	7.69326	8.09876	7.45886	7.51856	7.5233	7.63051	7.69526	7.58707	7.36931	7.73209	8.02365	7.9373	7.79062	7.25557	7.59885	7.52503	7.51158	7.60892	7.50549	7.424	7.53573	7.44736	7.07276	7.18666	7.30742	7.50555	7.35816	7.27727	7.73833	7.82082	7.7822	6.98229	7.0887	6.94107	7.13525	7.72248	7.36152	6.6803	6.75778	6.73905	7.02528	7.2202	7.27309	6.57979	6.40933	6.9788	7.2985	7.34988	7.53909	7.04154	6.91576	7.08637	7.43845	7.26754	7.28047	6.99574	6.94964	7.2586	7.27047	7.20873	7.28021	7.29549	7.05564	6.97398	7.46315	7.13492	6.77859	6.77862	6.63722	6.48735	6.40121	6.85909	6.126	6.42268	6.61134	6.69662	6.50538	6.90024	6.43632	6.9783	6.59724	6.38294	8.77034	8.6933	8.38644	8.44015	8.40664	8.37369	7.41799	7.4491	7.21157	7.17396	7.79505	7.30133	7.7685	7.66768	7.45624	7.59127	7.48632	7.51587	7.53414	7.80096	7.76924	7.73772	7.71974	7.5398	7.57775	7.59463	8.44647	8.18179	7.81817	7.76898	7.90854	8.06039	9.58876	10.0737	9.00089	9.38009	8.73938	6.21063	5.63645	5.93386	5.87856	5.65931	5.71781	5.47767	5.52018	5.83486	5.7073	5.80537	5.61256	8.30318	8.61259	8.30557	8.63645	8.44668	8.44804	8.32263	7.98927	8.58249	8.43593	8.49339	8.59865	8.71605	8.59173	8.77765	9.20495	9.16425	9.02376	5.63943	0	5.38173	2.57975	6.17329	7.69245	7.98286	8.18562	7.99068	7.71814	11.6237	7.86746	11.7011	7.81541	11.4343	8.42168	8.51122	7.80148	8.21755	7.72277	8.02806	8.25956	8.43732	7.8125	8.69715	7.79793	8.71626	9.48772	8.47411	8.90561	8.23066	7.75317	7.26682	8.2262	7.5678	8.87257	7.35792	6.48655	7.80828	7.05808	6.35124	7.56318	7.27625	7.87321	7.00362	7.13843	6.99113	7.61927	6.73315	7.25557	6.48974	3.05595	3.26662	1.92797	2.61792	4.45126	4.60466	7.93275	7.99514	8.32648	8.61249	9.23949	9.05031	10.5777	10.4298	11.4471	11.3072	11.2718	10.8849	11.3214	11.5766	11.7327	11.6943	8.18825	7.94743	7.84707	7.86866	7.73873	7.17064	7.57969	6.75441	7.72556	7.99223	7.87139	7.24348	7.31569	8.21623	7.36261	7.93205	8.53987	8.1071	8.41628	8.08231	8.6034	8.41047	8.4848	8.66762	8.75432	8.63805	8.84375	9.09235	6.9428	6.86944	6.93355	6.80969	6.51071	6.60328	8.27273	8.41651	8.83214	9.41284	9.14911	9.36263	6.21759	6.45568	6.5024	7.00953	7.17679	6.96733	8.12203	8.21646	7.9752	7.3856	7.4852	7.07197	7.3463	7.89603	7.9145	7.38113	7.16595	6.7892	12.2984	12.1696	12.1926	12.0354	11.0641	11.272	12.515	10.9985	13.5056	13.3864	11.7403	11.0366	11.3738	11.3603	11.7957	11.8024	11.2775	11.5766	10.7139	10.4775	11.4514	10.9126	11.7853	11.0693	11.0742	10.8612	11.4584	11.5707	10.8678	11.1483	8.22718	8.51792	7.92576	8.59249	8.52757	9.13602	8.44883	7.72608	9.60963	9.05745	8.69677	8.79906	9.36916	9.57722	8.97222	10.1749	8.70793	8.6454	9.47888	9.05469	8.65893	8.73195	8.41419	9.37392	6.56538	6.99884	6.89168	6.65719	6.18536	6.83431	7.08935	7.11614	6.96815	6.81243	6.9886	6.80795	7.06137	7.25838	6.8485	7.15173	6.61906	6.42195	6.99404	7.22158	7.3415	7.1121	6.60472	6.40333	6.22144	6.72352	6.07364	6.7481	6.48111	6.85845	7.09902	7.02793	6.32099	7.18893	6.34717	5.81431	7.10678	6.88014	7.17568	6.83667	6.80296	6.93355	6.53672	6.9428	6.86944	1.70211	4.57119	7.74654	7.62671	7.67978	8.08934	7.83644	7.70936	7.56935	7.66199	7.51428	7.86751	7.49194	7.89686	8.52403	7.01583	7.95329	6.73343	8.32949	7.72926	8.25932	7.53381	8.11775	7.53268	8.08547	7.54104	8.39143	8.27341	7.6985	8.23223	7.98358	7.72955	8.12526	7.77308	7.68776	7.10902	8.39732	6.95432	8.11712	7.23548	7.76918	7.32554	9.36512	9.34976	9.23717	9.10301	9.05106	9.05364	6.67389	6.7352	6.81543	7.01739	6.848	6.11102	7.84581	7.82335	8.59072	8.70625	9.0601	8.94474	9.03459	8.91459	9.2711	9.27595	9.44344	9.87083	9.17726	8.81443	9.4356	9.28873
PP_0959	7.32894	7.6513	7.24508	7.51849	7.31432	7.28552	6.99006	7.07101	7.25111	7.52797	7.45901	7.50295	7.38522	7.32691	7.2212	7.26295	7.40364	7.30353	6.335	6.52965	5.86121	6.02426	6.44635	6.43038	6.2292	6.65193	6.08995	6.21376	6.4011	6.59515	6.66872	6.54087	6.54954	6.92483	6.83364	6.82265	6.86448	6.82034	6.71477	6.59038	6.68472	6.82477	6.76125	6.81734	6.82802	6.80822	6.21007	5.98303	5.23503	6.10951	6.19703	5.45642	6.54375	7.49361	7.41101	7.45913	7.52792	7.42966	7.54351	7.35567	7.137	7.39069	7.4517	7.40063	8.14226	7.65794	7.71049	7.70007	7.57836	7.74477	7.33979	7.23079	7.13969	7.18691	7.43117	7.20842	7.26896	7.16263	7.53447	7.51883	7.4265	7.46739	8.02379	8.15145	7.9917	7.54001	7.15783	7.94382	7.36226	8.03162	7.5703	6.97657	6.93445	6.99509	7.51661	7.7113	7.42536	6.94476	6.91944	7.38995	7.49421	7.48613	7.19474	7.49809	7.61165	7.65878	7.34643	7.39767	7.35589	7.42574	7.13574	7.61316	7.73504	7.54326	7.43055	7.42542	7.37991	7.2299	7.20443	7.0886	6.71478	6.82797	7.02452	6.7581	6.73	7.2819	6.6996	6.52414	7.13432	6.76989	6.91895	7.16065	6.70184	6.86017	6.67307	6.7548	6.65956	6.49453	6.69602	6.58285	6.39195	6.2663	5.68167	5.71588	5.83072	5.89973	5.8813	5.51929	5.94377	6.02456	5.35161	5.64641	6.53345	6.39672	6.20278	6.38659	6.84193	6.89187	6.39797	6.21454	6.18875	5.94621	7.61585	7.53834	7.29255	7.07062	7.04711	7.42935	7.91402	8.13043	8.42246	8.53849	8.05611	6.18481	5.48525	5.77433	5.53121	5.41498	5.10786	5.41837	5.42351	5.49526	5.9115	6.0887	6.06422	6.15854	6.53425	6.07463	6.40888	6.29282	6.21622	6.17253	6.0301	8.29314	8.02026	8.04411	8.06397	7.71703	7.76891	7.70145	7.97037	8.21608	8.34961	8.15495	4.91071	8.55215	5.3225	6.03633	6.87172	7.52241	7.87729	7.3158	6.63019	11.3338	6.88532	11.483	6.87217	11.0368	7.74481	6.46421	6.69366	6.66047	6.64849	7.5055	7.19212	7.47727	5.96843	7.96209	6.10246	8.05141	9.03981	8.83639	8.12127	8.51919	8.41606	7.04061	8.71486	8.53908	8.18383	8.48582	7.09971	7.87684	8.42879	7.3244	8.25319	8.53766	8.24591	7.97796	7.3589	7.43142	7.65186	7.49656	6.80044	6.91674	5.18416	5.16305	3.09339	4.05217	5.13382	5.73602	7.73216	6.31336	7.34699	8.27345	8.29345	8.35889	9.5215	9.14834	10.5317	10.5331	10.5575	10.0658	10.2652	10.5721	10.6068	10.4424	7.09165	6.89237	6.4654	7.27469	6.64357	6.60161	6.72381	6.49543	6.80431	6.63294	6.27154	5.5517	7.19177	7.80797	7.345	7.5913	7.59048	7.38964	7.65578	7.93852	7.67044	7.62711	7.57487	7.86855	7.9462	7.88515	8.06716	7.49716	6.16795	6.06341	6.05282	5.89036	5.87959	5.99586	7.16777	7.68534	8.03268	8.50772	8.38327	8.56072	6.79708	6.80994	6.63838	7.34933	7.25269	7.05239	7.02522	7.44841	7.17295	7.03918	7.13787	7.17094	6.86124	7.13948	7.45371	6.63243	6.83188	6.12172	9.96812	9.87364	9.9684	10.0242	8.66672	8.9057	11.4549	12.0143	12.7901	12.7044	10.9522	10.7157	10.8069	10.6521	11.5729	11.3044	10.1285	10.4973	9.33833	9.15681	10.0487	9.58028	10.0255	9.68674	9.70673	9.62827	10.3145	10.2047	9.41061	9.61641	6.59423	6.66834	5.89008	7.69264	7.52807	7.46319	6.39737	6.67913	7.54836	6.91527	6.61337	6.90298	7.39171	7.31246	6.81183	8.00139	6.90119	6.57361	7.89808	7.29074	7.12662	6.71974	6.93426	7.62195	4.61296	4.90698	4.66779	4.73	4.19525	5.01296	5.14508	4.73641	5.07104	4.70902	4.74409	4.79917	5.27864	5.31045	4.58998	5.04691	4.71376	4.78351	5.13309	5.28423	5.28036	4.67475	4.53342	4.45379	4.49761	5.101	4.34599	4.68813	4.45643	5.19783	5.20677	5.23232	4.70171	4.80297	4.46925	4.45408	5.93258	5.89407	5.85407	5.6642	5.61447	6.05282	5.89241	6.16795	6.06341	4.70431	3.64546	6.22999	6.15644	6.22766	6.51363	6.4454	6.47136	5.91171	6.03082	5.85837	5.99796	6.01371	6.27231	7.91216	6.77626	7.36031	5.94975	7.75434	7.18476	7.81756	7.40172	7.59087	6.71098	7.55957	6.87599	7.82078	7.7095	6.94963	7.71344	7.60041	7.34821	7.83309	7.5513	7.15223	7.08542	7.77216	6.69202	7.43832	6.68246	7.4143	6.32126	8.64878	8.66378	8.6631	8.47135	8.42258	8.41506	6.48977	6.53973	6.90274	7.2935	6.91896	6.51537	7.00803	6.9774	7.98223	8.02435	7.99485	8.06673	7.73254	7.5499	7.94679	7.72158	8.24831	9.59777	7.35175	8.10878	8.1947	8.38253
PP_0960	7.86364	8.38737	8.42363	8.14907	7.91698	8.05375	8.13529	8.22321	8.54914	8.31456	8.41337	8.29683	8.28103	8.48774	8.27946	8.22916	8.17218	7.84916	7.1872	7.40162	7.56467	7.45891	7.47721	7.09607	7.08338	7.93598	7.43525	7.70474	7.62159	7.36489	7.55535	7.59288	7.48384	7.9392	7.51242	7.93036	7.86191	7.70165	7.65592	7.57697	7.73114	7.77516	7.64522	7.69069	7.64033	7.36736	7.25251	7.15355	6.83558	7.48931	7.46268	7.38829	7.42254	7.72635	7.71421	8.11514	7.66281	7.56374	7.73648	7.7331	7.83995	7.65873	7.65741	7.78153	8.65304	8.48613	8.56801	8.10074	7.91879	8.01088	8.42471	8.18103	8.20261	7.90138	8.30916	8.08501	7.93289	7.98329	7.99176	8.29085	8.22606	8.222	8.43996	8.50896	8.60941	8.10058	8.08219	8.07171	8.12686	8.60937	8.09737	8.01803	8.0999	8.05042	8.15156	8.31638	8.10093	8.02805	8.04338	8.34327	7.9238	7.70874	7.80361	8.027	7.95382	7.83257	8.36251	8.30386	8.26932	7.99538	7.8671	7.83229	8.23128	8.32743	8.54624	7.88616	7.82873	7.90575	8.43721	8.13441	7.87668	7.8479	7.9125	7.75522	7.72391	7.90986	7.6654	7.78083	7.80608	7.85152	7.75245	7.88041	7.61451	7.78433	7.4701	7.53107	7.79274	7.64789	7.63366	7.65705	7.45765	7.42954	7.30925	7.4106	7.41223	7.48946	7.63042	7.22118	7.48756	7.54638	6.94835	7.35018	7.68468	7.66042	7.70501	7.75288	8.40717	8.32902	7.6793	7.62085	7.66208	7.61665	7.53187	7.50009	7.38091	6.95786	7.07923	7.54373	8.1195	8.17977	7.95757	8.0164	7.77812	7.13016	6.5595	6.70559	6.58092	6.4524	6.32171	6.45698	6.66298	6.64721	6.91431	7.02221	6.99467	7.73694	7.76754	7.63808	7.8833	7.71768	7.75145	7.69348	7.60629	8.30126	8.20346	8.1735	8.38078	8.25134	8.20074	8.2609	8.07732	8.14187	8.07668	9.91032	6.11827	10.1703	7.51995	7.08347	7.95083	8.20868	8.28131	8.22123	7.92125	11.5456	8.10243	11.7245	8.22884	11.5877	8.32039	7.96865	8.0877	8.16557	8.1123	8.48975	8.6235	8.30841	8.6902	8.67512	8.34938	8.55273	9.44781	9.73829	9.09269	9.2321	9.17435	8.81861	9.1009	9.42343	9.03791	8.89848	8.72265	9.03136	8.72161	8.7105	9.34464	8.76012	9.44752	9.23489	8.72187	8.59845	8.71711	8.22476	7.9026	7.73194	5.45794	5.44572	4.17745	4.7384	5.69798	5.93292	7.83363	7.95466	7.70332	7.99529	8.70001	8.7162	9.74518	9.96794	10.7138	10.5858	10.7103	10.0343	10.3365	10.5503	10.6397	10.6203	7.68859	7.83429	7.58263	7.63674	8.11147	7.75912	8.25731	7.44728	8.34135	7.23834	7.22718	6.80433	7.9379	8.36426	8.05258	8.23703	8.57982	8.36926	8.726	8.73932	8.7028	8.63226	8.80593	8.80357	8.71661	8.96299	8.91041	8.94988	7.69476	7.48924	7.63736	7.48909	7.35012	7.34279	8.25131	8.50446	8.80333	8.87318	8.86554	8.96871	8.17271	8.16557	8.01706	8.44773	8.42384	8.29725	8.41076	8.47039	8.34023	7.87964	7.91333	7.75777	7.74125	7.93305	7.93517	7.72767	7.69528	7.40447	9.3822	9.41103	9.41477	9.55088	8.71663	8.84349	10.9123	0	12.3999	12.3998	10.5239	10.3183	10.2682	10.3003	10.6897	10.7322	10.2166	10.5292	9.0757	9.19126	9.9283	9.80609	9.8154	9.37649	9.22796	9.30726	9.77114	9.96669	9.28582	9.77317	7.65015	7.37514	7.05068	8.63456	8.52972	8.30404	7.89784	7.73366	8.65991	7.99698	8.01306	7.89632	8.41234	8.29423	7.81774	8.70614	7.93464	7.73549	8.52464	8.07808	7.88672	7.98579	8.19981	8.31267	7.61766	7.77507	7.75729	7.50575	7.43713	7.84717	7.97926	7.68114	7.95183	7.72251	7.71939	7.66353	7.96906	7.81638	7.46462	7.63431	7.36953	7.57855	7.8597	7.95154	7.94289	7.81195	7.33413	7.561	7.55444	7.72081	7.27842	7.42865	7.40375	7.81647	7.84352	7.8948	7.49681	7.8344	7.41553	7.35322	7.41665	7.49955	7.46137	7.31833	7.41265	7.63736	7.29499	7.69476	7.48924	7.77389	5.85624	7.83541	7.65006	7.69851	7.87126	7.91396	7.92132	7.85218	7.6689	7.79947	7.84715	7.93133	7.74464	8.08707	7.05702	7.94947	7.21778	7.85782	7.66133	8.01197	7.76079	8.0624	7.37699	7.97344	7.43028	8.06863	7.9033	7.5107	7.9556	7.90958	7.63704	8.00563	7.79169	7.75455	7.6612	7.83591	6.90841	7.75565	7.53653	7.85771	7.00783	9.01432	9.02644	9.11764	9.00977	8.98081	8.96691	7.42709	7.08371	7.11659	7.25324	7.36976	7.40682	6.60629	6.6829	7.13315	7.26728	7.09027	7.06547	6.83799	6.68627	8.3234	8.52608	9.2552	8.95709	8.553	8.73758	8.62055	8.49687
PP_0961	8.08131	7.95936	7.91273	8.05194	8.2168	7.97033	8.09092	8.13335	8.02459	7.7264	7.85831	7.82516	7.89598	7.80114	8.1057	8.16014	8.25244	8.18213	8.22649	8.07415	8.21982	8.27817	8.35292	8.32477	8.19398	8.46494	8.02766	8.47271	8.42919	8.44397	8.37501	8.32737	8.26209	8.43407	8.51668	8.485	8.5495	8.45596	8.24709	8.25344	8.33814	8.4008	8.37009	8.42438	8.31199	8.54698	7.39587	6.54123	7.75581	9.08415	9.47086	9.16533	9.39539	8.3461	8.45147	8.72681	8.14079	8.15636	8.16852	8.38529	8.58739	8.20884	8.15952	8.43977	8.15073	8.23971	8.35189	8.3899	8.14577	7.97273	8.16812	8.23555	8.15062	7.90138	7.91928	8.01537	7.92337	7.82921	8.01316	8.12822	8.17377	8.25755	8.15851	8.34217	8.25973	8.376	8.14063	8.5858	8.4772	8.65017	8.46177	7.95478	7.93174	8.15834	8.56787	8.48845	8.32804	8.30696	8.06063	8.39336	8.02364	8.09796	8.18063	7.61632	7.54072	7.64847	8.05623	7.99437	8.12596	7.72729	7.65115	7.91756	7.58479	7.871	7.80981	7.81084	8.00326	8.09515	7.63884	7.6485	7.56151	7.83179	7.7822	7.88543	8.07192	7.85542	8.08969	7.95073	8.66914	8.00691	8.23791	8.05158	7.84961	7.84541	7.43897	7.78935	8.42261	8.29677	8.32386	8.33568	8.16654	8.18683	8.38772	8.50986	8.362	8.37795	9.03921	8.93575	8.81861	8.89539	8.92029	9.06319	8.72296	8.62306	8.62872	8.57926	9.22118	9.33747	8.59734	8.67822	8.60017	8.56994	9.82367	9.62392	9.1953	8.69897	8.76849	9.57093	10.4062	10.5715	9.10376	9.34023	8.66411	7.81541	7.6462	7.73486	7.8291	7.65821	7.56913	7.65432	7.64607	7.559	7.67427	7.84411	7.64196	8.2164	8.29719	8.22737	8.25919	8.35043	8.35035	8.16621	8.18313	9.58464	9.41548	9.42617	9.20434	9.18965	9.24321	9.32554	9.00008	9.20073	8.98398	3.20468	3.49444	3.44957	2.85259	8.58512	8.65875	8.60211	8.67814	8.5352	7.67912	11.7013	7.80315	11.8247	8.06752	12.035	8.64656	8.93657	8.47332	8.85185	8.55644	8.5933	8.73727	9.02178	8.88678	8.93217	8.89579	9.04527	8.27388	7.98428	7.13314	7.48469	7.1882	6.52946	7.90298	6.63046	7.07289	6.85819	7.07787	7.43551	7.16464	7.21969	7.45023	7.87354	7.48921	7.40394	8.39548	8.25178	8.80025	8.31716	8.18069	8.21542	5.39525	5.48722	4.19482	4.89696	6.18581	6.44055	8.89334	8.55471	8.44775	8.57836	8.37075	8.51984	10.1043	9.88043	10.959	10.8927	10.7265	10.4277	10.5177	10.5487	10.6034	10.5662	8.95736	8.93384	8.62968	9.26732	8.81705	8.92773	9.14643	8.90255	8.9748	8.76629	8.96636	8.34183	8.78147	8.60762	8.53663	8.66207	9.82264	9.66435	9.728	10.0592	9.76187	9.75367	9.95796	9.88071	9.87539	10.1942	10.1797	10.3969	7.99241	8.07382	8.06844	7.96264	7.97875	8.14472	8.94023	8.86103	9.64659	9.72509	9.68436	9.6856	7.90972	8.14152	8.06678	8.6553	8.72048	8.68848	8.9665	9.15576	8.63262	8.56259	8.82361	8.76294	8.21596	8.59296	8.89577	8.35921	8.45155	7.7917	8.25471	8.94688	9.00264	8.86328	8.16136	8.32548	10.9295	0	11.4192	11.0856	10.4929	10.3311	10.5287	10.346	10.8084	11.175	10.0863	10.1887	9.88899	10.0164	10.5664	10.4229	10.0254	10.1654	10.4067	10.9246	10.4335	10.3914	10.1289	10.3057	8.79751	9.11916	8.22528	9.58779	9.68306	9.47142	8.76652	8.49417	9.41109	8.9109	8.73783	8.87532	9.05419	8.76639	8.70811	9.2022	8.76233	8.81179	9.43432	9.25643	8.79361	8.74427	9.09631	9.30744	7.86477	7.89526	7.90599	7.67872	7.65153	8.01781	8.04319	8.19639	8.17486	7.94535	8.00669	8.12047	8.16677	7.94333	7.68524	7.90849	7.71325	7.72387	8.02249	8.15763	8.17912	7.99032	7.69417	7.97632	7.77831	7.91421	7.41231	7.61297	7.70295	7.95519	8.05275	8.04395	7.7844	8.1083	7.60582	7.67116	8.13172	8.1329	8.19297	7.91016	7.94822	8.06844	7.9173	7.99241	8.07382	0	0	8.61069	8.61049	8.5152	8.45417	8.42708	8.41625	8.33086	8.39726	8.27116	8.14246	8.22667	8.2811	8.8208	8.29244	8.85363	7.99158	8.664	8.33757	8.4799	7.93991	8.51792	7.81754	8.43228	7.95846	8.55426	8.446	8.04755	8.3608	8.4325	7.66456	8.22062	7.8196	7.97944	7.8548	8.72641	7.7393	8.62946	8.16777	8.70425	8.14745	9.78173	9.8038	9.80767	9.74351	9.7364	9.75178	9.93443	9.95075	9.64557	9.64968	9.91255	10.1809	8.73109	8.64263	8.81757	8.85286	8.88572	8.90866	8.47924	8.47365	9.11369	8.85002	9.90554	8.72227	9.17057	9.23772	8.51837	8.83707
PP_0962	8.66226	8.42145	8.3858	8.00119	7.95234	8.09557	7.95738	8.03229	7.95508	8.17999	8.35392	7.8421	7.50535	7.6265	7.79944	9.06151	8.43793	8.60935	8.20085	8.27202	8.28357	8.21662	8.07204	8.19946	8.34375	8.25578	8.39294	8.23225	8.22733	7.23709	7.48933	7.42862	7.41044	7.55609	7.32509	7.65812	7.7128	7.62898	7.34911	7.42127	7.44849	7.65461	7.57202	7.38857	7.38011	7.35176	6.25385	5.1116	7.42997	11.2954	11.8384	11.719	11.1838	7.93866	8.23111	8.50531	7.91687	7.85452	7.92731	8.05447	8.43087	7.80429	7.67466	8.1241	8.34851	8.12668	8.52969	8.71519	8.38176	8.2342	8.12009	8.26693	8.06	8.53016	8.17298	8.31721	7.94402	7.91185	8.4453	8.84257	8.86749	8.49386	7.54682	7.69113	7.77797	7.3471	7.57172	6.59586	7.9149	8.06498	7.90649	7.31773	7.10158	7.62738	8.06963	8.04139	7.81543	7.73589	7.71408	7.79997	8.40807	7.99106	8.11998	7.64825	7.31452	7.87584	7.93169	7.82142	7.91918	7.77767	7.88448	8.38201	7.41437	7.51	7.98322	8.07471	8.30826	8.05797	7.72131	7.62844	7.94838	7.60082	7.82072	7.69315	8.20576	8.44386	7.91972	7.51611	8.18646	7.81415	7.80202	7.28467	7.28345	7.50651	7.72601	7.58632	8.13778	8.15281	7.94029	7.8712	7.61537	7.69035	7.90462	8.31822	7.17801	7.22355	8.93111	8.39713	7.72892	8.07122	8.19481	8.53983	7.24281	7.21831	7.30901	7.38622	7.41039	7.94395	8.17315	8.04464	7.71877	7.5829	11.1157	10.9003	10.3416	10.1212	9.8651	11.0547	10.5853	10.7599	10.1208	10.476	9.36963	8.28228	7.77787	8.04915	7.95271	7.99275	7.90511	7.82925	7.95371	7.78039	7.80336	7.94405	7.61032	8.12041	8.17148	8.03107	8.12567	7.91754	8.01194	8.10019	7.98714	11.0742	10.8155	11.0238	10.3119	9.7268	9.68777	9.84727	9.68409	9.9036	10.0337	0	0	0	0	10.0501	8.74427	8.36227	9.18318	8.46635	8.58846	11.4252	8.19572	11.4999	8.42444	10.91	8.90082	7.08074	8.04362	8.0124	8.1054	8.37864	8.95164	9.20441	7.47555	9.58364	8.55717	9.78555	8.97644	9.09894	8.08893	8.62478	7.83383	7.23815	9.20946	8.31494	8.06039	9.00711	8.77159	9.46878	9.58588	9.14693	9.80328	9.92081	9.93169	8.92131	7.34919	6.5618	7.80898	7.42143	7.26164	6.45502	4.85853	4.70369	4.06187	4.73223	5.67613	5.93514	10.4441	8.79599	8.84682	9.35154	8.92172	8.78297	6.51933	6.01978	7.41816	7.13608	7.14395	6.45057	6.69058	7.11336	6.63652	7.01207	8.37405	8.00232	8.08876	7.69256	10.1297	10.2647	10.3	10.0703	10.2881	7.47774	7.77584	8.13861	8.24856	8.25805	8.01534	8.12315	9.20614	8.20343	9.34812	9.25002	9.22461	9.30664	8.82855	9.27861	9.33177	9.63905	9.67052	9.30895	9.14695	9.32088	9.22335	9.73133	9.78142	9.73502	8.54886	8.62564	9.45538	9.94978	9.62943	9.95645	7.15043	7.14585	6.62815	7.44563	7.69832	7.52039	11.5515	11.8511	11.5675	11.01	12.0728	11.8245	10.7544	9.88303	10.2108	10.8008	11.123	10.4063	4.8906	3.98499	4.96252	4.80457	4.06695	4.73587	6.49169	0	7.82778	8.34276	5.96319	4.89308	6.2747	6.10321	5.39886	6.25707	5.44368	5.4398	0	0	1.88249	0	0	0	0	2.81537	0	0	1.42677	0	10.3633	10.3591	9.36679	9.10497	9.38193	9.64257	10.1485	9.86257	9.22407	8.85855	8.84549	9.83467	9.7575	9.61139	10.5123	9.38648	10.5671	10.3924	10.2303	10.1182	10.2846	10.2865	10.229	10.2484	5.91039	5.93373	5.59135	5.72496	5.95845	5.9483	5.96709	6.33665	6.17293	5.89076	6.03939	6.51023	6.22028	6.09708	5.66895	6.46268	5.78655	5.51698	6.04939	6.21601	6.2457	5.83956	5.94498	6.17761	5.6203	5.87623	5.29784	5.59285	5.50192	5.77001	6.14762	6.05785	5.55576	5.80207	5.55891	5.33837	9.32021	9.32918	9.38794	9.95603	9.96022	9.22335	9.97179	9.14695	9.32088	0	0	8.92125	9.08405	9.11675	9.22721	9.25036	8.99474	8.50875	8.55807	8.57858	8.9471	8.70641	9.21599	9.04361	9.14201	9.34118	7.95738	8.69056	8.14615	8.89944	7.97341	8.63501	8.20712	8.59158	8.16683	9.05759	9.03312	8.6497	8.72033	8.61606	8.20518	8.45184	7.87207	8.08482	7.69694	9.19857	8.37167	9.36109	9.45766	9.09965	8.49352	10.0779	10.0504	10.0299	9.67044	9.74256	9.70355	8.4694	8.69088	8.93628	8.69567	8.89116	9.37576	3.2984	3.67047	3.72221	3.46981	2.91419	2.66044	3.11465	3.24854	5.78486	5.99946	6.31846	6.43025	0	4.52567	4.021	4.73777
PP_0963	8.77743	8.72272	9.22217	9.48585	9.57862	9.76472	9.79312	9.2839	9.36355	9.55418	9.54644	9.51972	9.71107	9.5817	9.8029	9.7329	10.0866	9.78221	7.83623	7.82301	7.96135	8.10349	7.99358	7.74403	8.09591	7.778	7.74852	8.34077	8.34709	9.13428	9.09989	9.07787	9.1999	9.66973	9.50731	9.59301	9.56298	9.23498	9.23246	9.25382	9.45375	9.69082	9.64007	9.60568	9.41119	9.44405	9.18876	8.72614	7.62621	9.11712	7.74218	8.11984	8.6356	8.4249	8.34426	8.6155	8.03264	8.26877	8.07038	8.42609	8.60259	8.17905	8.16658	8.46953	9.29663	9.13307	9.14006	9.16899	9.70368	9.71288	9.50064	9.7564	9.64308	9.95282	9.43959	9.92306	9.28538	9.57781	9.49828	9.92057	9.85962	9.97023	9.87526	9.51858	9.6472	9.12223	9.21082	8.49765	9.56989	10.2087	9.79212	9.01929	9.12698	9.29732	8.76992	8.89474	9.38588	9.0963	9.26408	9.76069	9.00729	8.95814	9.20238	9.03706	9.19077	9.46008	9.32359	9.27982	9.15249	9.51263	9.70115	9.74167	9.30446	9.39304	9.60392	9.44258	9.78053	10.0398	10.5783	9.70525	9.29301	8.76056	8.06683	8.81729	8.28669	8.90484	8.25254	8.11547	7.66555	8.01929	8.28455	8.93514	8.5176	8.617	8.01749	8.51275	8.3507	8.64022	8.25116	8.05148	8.09396	8.29459	7.24441	7.24514	7.95573	7.9846	6.95564	6.6305	6.64605	7.11952	6.73509	6.78739	8.05226	7.88357	7.86335	7.86707	8.11735	8.38957	8.1667	8.0596	8.09035	7.99427	7.20586	7.12218	6.91569	6.55887	6.87313	7.45178	7.07728	7.21043	8.08507	8.28895	7.8899	8.54749	7.6899	8.14182	8.44191	7.79988	8.26519	8.30747	8.189	8.58571	8.02255	8.01701	7.92216	8.23011	7.66306	8.63002	7.53618	8.11739	7.75158	7.77449	8.05971	7.98611	7.88806	7.8406	8.2243	7.79529	7.94211	8.10971	8.35984	8.29601	8.30564	11.2707	9.78367	11.6663	9.22272	5.71731	7.95473	8.8152	8.51527	8.67541	7.72814	10.0046	8.01938	10.1127	8.08165	10.4935	8.95419	8.78087	9.09339	9.26173	9.17444	8.36478	7.82347	8.98002	8.2736	8.89833	8.21302	8.66504	8.84904	7.68863	7.70171	9.06589	7.59933	7.73669	8.86832	8.23644	7.75811	10.0246	7.06614	7.70948	9.57573	6.80178	7.21481	8.99766	7.42165	7.742	9.10805	8.9627	8.75303	8.66949	8.30131	8.59479	5.38196	5.43638	4.13489	4.49372	5.57205	5.70619	7.63012	8.38611	9.13191	8.36806	7.67713	7.70786	9.35103	9.06753	9.82286	9.69902	9.58873	9.08226	9.61733	9.59142	9.65662	9.97084	8.18092	8.33467	8.09779	8.78588	7.38707	6.47274	6.56382	6.43746	6.63438	7.75202	7.90444	6.40349	7.58761	8.52527	8.39814	8.80496	7.97322	8.21774	7.88806	8.7572	8.00393	7.97617	8.08896	7.97049	7.69924	7.9536	7.95514	8.49496	8.1308	8.13081	8.07561	7.59535	7.78079	8.08611	8.84965	9.20121	8.95982	8.82529	9.3444	8.90188	9.62863	9.62205	9.73202	9.45515	9.29264	9.2224	8.45097	8.48549	8.43092	8.49443	8.17094	8.34697	8.53081	8.24311	8.43678	8.98263	8.77261	8.45342	8.01948	8.62314	8.58545	8.77231	8.62971	8.43618	10.0475	0	10.3238	9.85921	9.63161	9.87454	9.80732	9.61709	9.72215	10.0104	9.17519	9.25939	8.97538	8.75201	9.4439	8.95084	10.0287	9.22906	9.01361	9.93207	9.64166	9.6954	8.98964	9.24554	8.07432	7.87228	7.61171	7.81701	7.52986	7.93359	7.71079	8.25647	8.11469	7.12881	7.49734	8.32221	8.03622	7.7761	8.00277	8.67292	8.56821	8.2588	7.72649	7.56397	7.97399	7.90451	8.51968	7.49082	8.81771	9.11006	8.92362	8.23916	7.20045	9.0348	9.04795	8.75701	9.04385	8.7702	8.17799	7.1462	8.25143	8.84822	8.60762	8.25792	7.09975	8.96803	8.92199	8.97382	8.90037	8.70534	7.76153	7.07057	8.73078	9.0329	8.63623	8.23574	7.3927	9.1282	9.10149	8.96843	8.8277	8.94392	7.6883	6.90136	7.94118	7.88353	8.05605	7.71076	7.74876	8.07561	7.66988	8.1308	8.13081	5.54345	8.43817	7.47826	7.38416	6.95118	7.49363	7.44343	7.48383	6.88648	6.79308	7.1627	7.38962	7.74044	7.7532	9.2969	7.5979	8.80562	7.4159	9.08593	8.90645	9.37665	8.07508	8.80429	8.23734	8.91358	8.43457	9.32954	8.99734	8.36695	9.3765	8.9272	8.1352	8.75061	8.09684	8.30698	7.93594	9.08141	8.04484	9.43607	8.51957	8.80029	8.08993	9.00194	9.07519	9.09052	9.42585	9.26995	9.2883	6.61645	7.00013	7.18124	7.61478	7.08325	7.10027	8.78855	8.92348	9.28697	9.27287	9.20905	9.1964	9.74294	9.66124	8.80691	8.78759	9.12028	8.16977	8.34912	8.55665	8.63842	8.95259
PP_0964	7.08081	7.03779	6.96331	7.1672	7.36145	7.39305	7.2698	7.13359	7.33481	7.25208	7.39903	7.089	7.22673	7.03446	7.25221	7.42368	7.32	7.12871	7.77387	7.71193	7.78086	7.68394	7.87388	7.84125	7.46121	7.56311	7.55342	7.7089	7.5602	7.05092	7.22679	7.03193	7.10372	7.7117	7.51374	7.75281	7.84739	7.1586	7.39574	7.33318	7.43607	7.64039	7.62411	7.62549	7.59893	7.21169	5.39673	4.85431	6.10846	6.76817	6.35401	6.30271	6.74382	7.79178	7.90552	8.05992	7.72992	7.79808	7.67413	7.8131	8.04681	7.71693	7.55484	7.97788	7.1976	7.0998	7.22899	7.05925	7.50384	7.23641	7.29518	7.57244	7.26337	7.3244	7.28599	7.2811	7.20785	7.03057	7.29572	7.39328	7.51966	7.47375	7.2749	7.28784	7.37905	7.1314	7.34303	6.73214	7.46776	7.76074	7.56488	6.91125	6.77832	6.88503	7.2622	7.37961	7.42214	6.77341	6.72856	7.2923	6.90538	6.92764	7.286	7.00643	7.09102	7.04761	7.01902	7.10816	7.14093	7.06926	7.09447	7.125	6.95198	7.12262	7.11168	7.22523	7.27302	7.39112	7.49829	7.00081	6.85433	6.69462	6.68361	6.70936	6.92058	6.9937	6.61901	6.59927	7.01538	6.62484	6.79053	6.88734	6.28569	6.68118	6.30022	6.56221	8.70368	8.58743	8.56874	8.66862	8.65857	8.49462	8.10409	8.00205	8.0178	8.12395	8.63674	8.4293	8.54036	8.51228	8.6042	8.56705	8.33342	8.26225	8.15525	8.35962	8.46815	8.46394	8.25926	8.29327	8.35741	8.26801	7.29649	7.11527	7.2848	6.96696	7.22425	7.40408	7.12685	7.54106	8.09085	8.20086	7.98549	6.46193	6.18976	6.12349	5.98025	5.79355	5.61157	5.97339	6.01118	6.10607	5.88933	5.94713	5.97876	8.35179	8.46356	8.2714	8.56021	8.49167	8.63952	8.42502	8.21801	8.399	8.13009	7.87755	8.16523	7.73505	7.88701	8.09452	8.58102	8.71346	8.62632	5.79941	4.06784	5.9533	4.27164	5.54797	7.63362	8.354	8.29702	8.41538	7.03536	9.56606	7.37726	9.70992	7.70111	9.59486	8.6491	7.65568	7.92357	8.213	8.15162	8.39436	7.46311	8.6115	6.93604	8.68239	7.37977	8.68862	7.67266	7.35997	7.27519	7.0344	6.90225	7.23938	7.09955	6.41141	7.2484	7.44721	6.15054	7.08932	7.14309	5.92262	7.20593	7.36037	7.26706	6.44583	7.42836	7.35883	7.55692	7.12083	6.3152	6.56776	3.40564	3.58508	1.96958	2.66185	3.43427	3.39216	7.69009	7.55798	7.92874	8.55333	8.05767	8.02613	9.58442	9.56982	9.60919	9.63793	9.72215	9.56197	9.37468	9.58153	9.43787	9.40606	8.51147	8.37266	8.2074	8.37786	8.08318	7.6929	7.91882	7.27111	8.15978	8.13132	7.91361	6.71875	7.79715	8.37679	7.71403	8.6231	8.35218	8.43261	8.32627	8.58085	8.36192	8.26574	7.94668	8.28592	8.17733	8.2472	8.24024	7.51473	6.77455	6.74447	6.59043	6.49694	6.43735	6.6243	8.13204	8.4252	8.91664	9.2144	9.13078	9.18175	7.53885	7.77802	7.83846	8.19826	8.35547	8.31186	7.93254	8.13133	7.88269	7.69165	7.62167	7.56328	7.61817	7.89867	8.08937	7.55913	7.36971	7.10209	9.34379	9.43371	9.16699	9.24337	9.12037	9.06895	9.71208	9.35575	10.781	10.8071	9.52919	8.97482	9.30603	9.32419	9.55122	9.70375	9.40737	9.53693	7.4775	7.29663	8.09637	7.90841	8.30906	8.03294	8.17735	8.43646	8.06292	8.28673	7.63084	7.81564	7.84831	8.13825	7.40563	8.18578	8.12803	8.3481	8.0004	7.88516	8.62087	7.63347	7.51087	7.56537	8.14651	7.91832	8.11146	8.53689	8.01251	8.14781	8.35299	8.11175	7.87521	8.04712	8.15407	8.22337	7.38775	7.84386	7.80856	7.64269	7.41904	7.81871	7.9378	7.90734	7.88429	7.49506	7.85844	7.66466	7.71206	8.04805	7.73205	7.84099	7.56367	7.43579	7.69922	7.94237	7.93505	7.68516	7.57813	7.49163	7.17551	7.7766	7.15159	7.74329	7.60634	7.73509	7.90339	7.7985	7.30841	7.86104	7.48112	7.2017	6.94394	6.88142	6.88388	6.63505	6.56169	6.59043	6.61971	6.77455	6.74447	4.96724	3.05048	7.68434	7.65698	7.64567	7.69367	7.65444	7.56068	7.28183	7.42819	7.12929	7.46697	7.29861	7.49835	9.33586	8.71013	8.83124	7.64669	9.36662	9.12328	9.23643	8.30344	8.72125	8.18974	8.78919	8.3563	9.23042	9.03818	8.61473	9.03983	8.80179	8.33556	8.85203	8.44935	8.33718	8.15773	9.09513	7.88234	8.85677	8.1481	8.64319	8.25038	9.18863	9.19899	9.21204	9.13471	9.1227	9.11014	8.22968	8.43439	8.15718	8.3937	8.45337	8.082	8.10515	8.11063	8.54406	8.49728	8.11149	8.10906	8.17914	8.24804	8.85622	8.8669	8.63334	8.53198	8.45214	8.28602	8.57983	8.5661
PP_0965	6.63127	6.23714	7.00543	7.43754	7.3131	7.45943	7.21869	6.98855	6.99116	6.86534	6.7966	6.88749	6.97931	6.82198	7.05987	6.81597	6.88862	6.81103	7.0281	7.01618	7.27059	6.8392	7.1705	6.7597	6.19629	7.13946	6.59695	6.5271	7.00508	6.47011	6.56772	6.46823	6.49564	7.08257	7.00764	7.18052	7.06563	6.57724	6.49841	6.48415	6.67086	7.01197	6.77248	6.78369	6.82546	6.47013	5.63914	4.70998	5.62469	5.16436	6.1066	5.36086	5.03131	7.55577	7.42216	7.54555	7.37012	7.4155	7.37579	7.49696	7.5884	7.34355	7.26491	7.55751	7.22601	7.10455	7.26014	7.70201	7.18275	7.09811	7.32652	7.30333	7.36199	6.89659	7.12767	7.22878	7.13957	6.97472	7.00109	7.02231	6.97182	7.1704	7.29625	7.51132	7.36128	7.4358	7.13962	7.53157	7.64942	7.77471	7.55141	6.49283	6.46905	6.59148	7.24219	7.19404	7.11372	6.81017	6.94698	7.24691	7.08974	7.03698	7.38754	7.13632	6.93133	7.17431	7.01875	7.37809	7.03144	6.86525	6.94822	7.17183	7.03511	6.80521	6.99087	6.85378	7.16201	7.43351	7.03748	6.7095	6.40038	6.47877	6.69817	6.74517	6.85137	6.37647	6.60305	6.72142	7.12219	6.80232	6.67354	6.73457	6.32189	6.28412	6.26227	6.29963	7.98185	7.89538	8.03954	8.07934	8.07548	8.03282	7.55368	7.44884	7.66442	7.87621	7.23114	7.89552	7.74315	7.83226	8.01141	7.97926	8.05053	7.93995	7.89397	8.04116	8.11243	8.2282	7.94979	7.97915	7.92321	7.97263	6.70525	6.66118	6.86144	6.71956	6.70657	7.05424	6.42291	6.58277	7.60003	7.58895	7.64976	6.42252	6.11501	6.1317	5.89896	5.84181	5.61374	6.2203	6.15619	6.12919	6.25694	6.26138	6.43388	7.76224	7.81931	7.5757	7.75358	7.81755	7.88333	7.95493	7.87854	8.05494	7.92137	7.69136	7.69954	7.26556	7.42439	7.14218	7.97116	7.88961	7.95403	2.53243	1.85439	3.76982	0	6.05353	6.89316	8.00599	8.13714	8.0754	6.50127	9.36691	6.66097	9.54941	7.08528	9.48214	8.36531	7.20086	7.55144	7.84837	7.65398	7.60379	6.82947	8.34134	6.22629	8.4617	6.74595	8.52245	6.98568	6.57712	6.36411	5.8087	6.45242	5.15552	5.92676	6.25965	6.29522	6.90981	4.7808	6.47048	6.89206	5.24449	6.67575	6.46234	6.90609	5.93794	8.23318	8.07873	8.24744	7.66053	7.18227	6.87988	4.29887	4.36309	2.39026	3.07847	4.30569	4.61349	7.39535	6.76672	8.09122	8.79384	7.59349	7.76104	8.46538	8.39662	8.79641	8.7721	8.64955	8.62573	8.47806	8.75369	8.26121	8.1379	8.14109	7.79833	7.75799	8.22666	7.20514	6.50362	6.7602	6.58492	6.83138	7.42857	7.40143	6.6419	7.59427	7.92048	7.28097	7.91918	7.37541	6.98823	7.28547	5.78923	7.26524	7.21652	7.83599	7.15858	6.98128	7.17299	7.36024	6.92694	6.27457	6.01799	5.93661	6.18072	6.0859	6.28858	7.43318	7.7707	8.65328	8.71196	8.72199	8.74886	7.04975	7.57866	7.45831	7.75456	7.92562	7.91216	7.51358	7.80659	7.27167	7.57526	7.57059	7.45751	7.56528	7.58768	7.89372	7.43262	7.52909	6.69275	6.99776	7.15327	7.29975	7.64099	6.82813	6.89616	8.71635	0	9.41639	9.39274	8.41871	8.10118	8.31578	8.29747	8.57961	8.84394	8.33076	8.33663	6.91427	6.66969	7.48338	7.46765	7.3657	7.50992	6.88015	7.68139	7.69421	7.46986	7.14741	7.67432	6.61365	6.74077	6.5663	7.70699	7.52246	7.54757	6.63822	7.009	7.2776	6.39272	6.17385	6.52886	6.92048	6.82833	6.59517	7.36743	6.25627	6.58883	7.40593	7.20902	6.43605	6.81349	6.779	7.02282	6.66418	6.80029	6.8549	6.94659	6.66861	6.9345	6.82583	6.92692	7.09617	6.63285	6.92945	6.72135	6.75191	6.92571	6.98544	6.97553	6.82485	6.79794	7.03991	7.13283	7.02512	7.01285	6.89457	6.82691	6.77489	6.90518	6.55875	6.68905	6.59858	6.87194	6.90306	6.73116	6.78857	6.95714	6.82323	6.64684	6.34505	6.2811	6.30091	6.33415	6.17696	5.93661	6.49353	6.27457	6.01799	1.95247	0	6.94294	6.8622	6.69189	6.50416	6.52518	6.48783	6.152	6.22221	5.97935	6.11149	6.28205	6.40663	8.32574	7.62721	8.22436	6.30984	8.42521	8.08349	8.41068	7.76273	8.03799	7.478	8.12094	7.57863	8.55006	8.334	8.01682	8.33222	8.02709	7.741	8.24047	8.01235	7.79903	7.7602	8.19332	6.48738	8.18934	7.85286	7.81458	6.7539	8.68997	8.71547	8.63502	8.66473	8.51928	8.58484	7.70396	7.84199	7.7083	7.95097	8.12669	7.64441	8.52126	8.51879	8.57641	8.58611	7.88918	7.90985	7.72814	7.95984	7.82756	8.08228	7.409	7.41928	6.95041	7.48745	7.45279	7.57473
PP_0966	5.10284	4.59638	4.53176	4.79204	4.99508	4.69042	4.93945	4.9447	4.83938	4.32369	4.50415	4.50188	4.5453	4.35274	4.44477	4.41584	4.8967	4.65401	6.61502	6.55167	6.50554	6.50019	6.71629	7.0384	6.74667	6.64783	6.56531	6.73584	6.79179	5.39773	5.43093	5.55243	5.56931	5.85806	5.89366	5.92669	6.00668	5.59889	5.48433	5.31696	5.60495	5.93835	5.93376	5.79869	5.9925	5.0405	3.27397	2.05109	4.67947	5.67702	5.63972	5.03441	5.91008	7.04969	6.94797	6.67513	7.13347	7.08433	7.18098	7.03932	6.75567	7.06329	7.03646	6.96438	4.71608	4.79043	4.36626	5.21743	4.92994	5.04213	5.10677	5.24304	5.10244	4.82932	5.11829	5.02517	4.61833	4.5295	4.77565	4.70058	5.17622	4.70461	5.27234	5.25293	5.46506	4.96094	5.04514	5.54435	5.87988	5.91234	5.81419	4.75287	4.6481	4.86885	5.28076	5.36742	5.48599	4.92707	4.92684	5.00731	4.90536	4.73914	5.38728	4.94204	4.67109	4.95994	4.94641	5.22955	4.89426	4.65508	4.7608	4.80819	4.57304	4.90672	4.72665	4.41086	4.78541	4.85889	4.5544	4.28383	4.05271	4.39037	4.40047	4.73033	4.55265	4.20753	4.44711	4.45798	4.87422	4.71385	4.85297	4.57256	4.43364	4.63392	4.28073	4.42269	6.56054	6.59316	6.92588	7.13687	7.26751	7.22962	6.23152	6.21531	6.26408	6.47054	5.94109	6.83164	6.56906	6.76413	7.12835	6.9316	6.79617	6.71893	6.59679	6.81125	7.07676	7.15747	6.87505	6.67794	6.55082	6.43126	5.82612	5.63152	6.27159	6.76594	6.97393	5.78385	5.89512	5.98457	6.43713	6.12021	6.73276	4.10978	4.24274	4.07253	4.02548	3.82994	3.52917	4.00705	4.08495	3.86128	4.00533	3.81331	3.9489	6.43205	6.46026	6.2037	6.60816	6.59438	6.59475	6.73143	6.52678	6.81559	6.83196	6.52276	6.50206	6.63622	6.65858	6.66119	7.39869	7.44093	7.15509	4.18702	3.75993	4.69252	3.79956	6.48774	6.07447	6.78477	6.45194	6.96033	5.3831	8.12813	5.71018	8.27377	6.1618	7.96186	7.04919	5.26224	5.65685	6.13821	6.06363	6.63008	8.41946	7.09331	7.64631	7.08022	8.28801	7.05869	6.03596	5.03215	5.8295	5.21665	5.20405	4.69619	5.98777	5.16892	5.71972	5.91087	5.69547	5.21927	5.77771	5.43742	5.48223	5.55978	5.36332	5.37485	7.11458	7.13559	6.82032	6.42692	6.40772	6.41692	2.84771	2.79127	2.1978	2.38444	2.83267	2.80314	5.98713	5.31509	5.35122	6.30835	6.1317	5.67845	6.18521	6.56112	6.89982	7.16716	7.04619	6.73683	7.48654	7.50663	7.37768	7.25912	6.97981	6.32826	6.44673	6.80131	6.1982	6.12127	5.95051	5.72991	6.20638	6.31488	6.07722	6.52895	7.44062	7.51287	7.18903	7.4818	6.66406	6.56954	6.72148	5.73036	6.7583	6.61916	6.37217	6.77561	6.80954	6.78225	6.92411	6.19679	4.5256	4.61472	4.58159	4.65896	4.59068	4.79554	7.37747	7.39474	7.60256	7.64884	7.69015	7.70495	5.60025	6.12291	5.68306	6.06807	6.4121	6.2423	5.65908	6.14335	5.24399	5.43207	5.36948	5.14681	5.60615	6.09907	6.53747	4.76281	4.72969	3.94806	6.38093	6.23984	6.37483	6.3342	5.95934	5.94386	7.28408	9.28905	8.52181	8.30365	7.24228	6.42393	7.13654	6.94016	7.43495	7.14834	6.64805	7.05493	5.60431	5.11269	6.03282	6.13999	5.66409	5.74824	5.94693	6.29052	5.95629	5.93567	5.49133	5.78059	5.71207	5.89942	5.62132	6.2026	6.03386	6.25377	5.59387	5.86324	6.16623	5.2752	5.03163	5.72178	5.6253	5.75699	5.93678	6.18814	5.87629	6.04582	6.20838	6.1831	5.88641	5.92215	5.7332	6.55456	4.90137	5.18104	5.21981	5.3741	5.52906	5.26181	5.17217	5.14877	5.35644	5.10672	5.62919	5.74095	5.14024	5.47266	5.2669	5.56359	5.65041	4.90921	5.28129	5.41276	5.44357	5.19191	5.48326	5.81589	4.82658	5.20551	4.81544	5.39195	5.50956	5.07775	5.26573	5.25653	4.91549	5.43413	5.51662	5.44347	4.60058	4.77152	4.63757	4.35263	4.27681	4.58159	4.38492	4.5256	4.61472	2.35901	2.99191	5.50014	5.6143	5.4718	5.21613	5.20352	5.09058	5.08393	5.18304	4.99846	5.00179	4.91834	5.35909	8.2181	7.45612	7.65762	6.70537	8.23095	7.45836	8.07032	7.67886	7.66143	7.238	7.74078	7.5082	8.09829	7.79272	7.67477	7.8614	7.78072	7.6036	7.97681	7.84523	7.56998	7.52085	8.20614	6.50045	7.65372	6.98462	7.69527	6.69449	7.61694	7.63918	7.65461	7.69144	7.74981	7.73682	6.73749	6.85571	6.89999	6.9271	7.01115	6.74215	7.39041	7.36338	7.36182	7.36578	6.2467	6.2798	6.32271	6.61456	7.10874	7.09861	6.70801	7.0721	6.31202	6.15963	6.62167	6.77565
PP_0967	6.13273	5.84353	6.01922	5.9981	5.9706	5.72816	5.99471	5.8437	5.95963	5.51558	5.81502	5.79616	5.76795	5.58066	5.48037	5.58687	5.86804	5.5524	6.932	7.04126	6.72427	6.70623	6.73501	6.96476	7.02101	7.04382	6.90292	6.94574	7.03383	6.15682	6.354	6.32816	6.26274	6.74334	6.64808	6.9201	6.9038	6.42585	6.24732	5.85963	6.41488	6.64331	6.77242	6.66079	6.73773	5.83479	5.16759	4.46108	5.4998	6.26459	5.73081	5.57267	5.48749	7.35057	7.10919	6.71145	7.32195	7.34609	7.33845	7.22911	7.0368	7.36101	7.38168	7.20467	5.77952	5.88231	6.0646	6.74413	6.08797	6.22752	6.17932	6.40738	6.16303	5.84065	5.8826	5.97809	5.71646	5.45105	5.79315	5.70006	5.80584	5.8983	6.26576	6.21877	6.22727	6.28741	6.50441	5.63234	6.95689	6.83307	6.90751	5.8901	5.63147	5.79824	6.51052	6.53547	6.64853	6.25123	5.97813	6.00459	5.65197	5.53098	6.40163	6.05277	5.78313	5.62903	6.03789	5.92597	5.96975	5.62928	5.65494	5.53436	5.5522	5.70863	5.58879	5.73601	5.6278	5.5826	5.93197	5.79357	5.42158	5.72855	5.49102	5.62162	5.7987	5.30989	5.80979	5.65057	5.66643	5.90404	5.89491	5.79329	5.73038	6.02627	5.60309	5.74956	7.0316	6.89728	7.25785	7.2931	7.49122	7.41027	6.66329	6.55975	6.39332	6.65193	6.9191	7.40741	6.91561	6.93491	7.47339	7.37486	6.71025	6.75693	6.85537	6.85179	7.34616	7.29744	6.88458	6.9748	6.65317	6.60869	6.61531	6.47003	6.83486	6.89806	7.0125	6.52674	5.92947	5.49488	6.95052	6.82674	6.9673	5.1817	5.51031	5.13281	5.29763	5.23222	4.90182	5.18278	5.19621	4.87053	5.22701	5.21307	5.2732	6.50756	6.65478	6.58598	6.79058	6.78454	6.61096	6.70761	6.66645	7.06301	7.00383	6.87235	6.82396	6.25779	6.47661	6.24963	6.87949	6.85465	6.43041	3.38508	1.37244	3.55456	2.53961	6.009	5.93738	7.26225	7.18595	7.25096	5.73721	8.13889	6.15559	8.27314	6.46278	8.25825	7.57799	7.32125	7.01003	7.21702	7.16489	7.4154	8.81206	7.58658	8.42672	7.48055	8.80951	7.38862	6.60558	5.71843	5.86256	6.00377	5.49897	5.59537	6.28477	5.50127	5.71951	6.76025	5.59771	5.12827	6.49202	6.02984	5.35657	6.49766	5.99237	5.59142	8.05022	8.02762	7.60345	7.0317	6.59538	6.46441	4.67023	4.78247	3.91708	3.93138	4.60094	4.28004	6.38945	5.99564	5.4013	6.95068	6.80579	6.90976	7.15366	7.04323	7.52178	7.51917	7.28486	7.0979	7.39875	7.51594	7.47508	7.43755	7.47242	6.52982	6.62274	7.41902	6.62466	7.28123	6.98107	6.99187	7.0831	6.90142	6.60487	6.45988	7.87379	7.79291	7.86249	7.60467	7.04776	6.68677	6.95127	7.46696	7.02938	7.0166	7.04745	7.14866	7.1622	6.96281	6.98364	6.7939	4.5094	4.47017	4.62787	4.89101	5.04733	4.9369	7.1981	7.43535	7.5341	7.50208	7.75075	7.63205	6.90384	7.1167	6.91832	7.0534	7.19034	7.14781	6.50102	6.78311	6.36589	6.20673	6.35012	6.10376	6.58836	6.57045	7.04357	5.64791	5.86351	5.34599	5.855	5.7725	6.05537	5.88891	5.41615	4.37796	7.5738	0	7.97241	7.86734	7.21002	6.42224	7.51184	7.30575	7.86698	7.68505	6.00152	6.77736	5.22227	5.13956	5.57467	5.01994	4.5076	5.15549	5.1888	6.11185	5.69046	5.19744	5.49111	5.09059	5.5934	6.0303	5.3983	7.02719	6.4773	6.88603	5.27043	5.85626	6.46742	6.01579	5.43357	5.73121	5.80044	5.5303	5.53154	6.21116	5.54925	5.80309	6.51664	6.37207	5.89451	5.86539	5.42458	6.78579	5.67974	6.17388	6.05778	6.04044	6.43094	5.97371	6.11679	6.26634	6.2641	5.90284	6.41348	7.03512	6.29255	6.38298	5.80933	6.65771	6.65738	5.82643	6.13423	6.32316	6.30247	5.98428	6.20472	6.9031	5.66634	6.17838	5.65137	6.30648	6.48661	6.12555	6.29376	6.24127	5.70957	6.21973	6.15425	6.44188	4.88176	4.72775	4.85952	4.44253	4.58045	4.62787	4.67824	4.5094	4.47017	0	4.21857	6.08945	6.07299	6.21242	5.57444	5.42319	5.33358	5.67025	5.76861	5.45349	5.61848	5.54806	5.44386	7.87563	7.48084	7.57323	5.97118	8.03198	6.98679	7.7367	7.36714	7.40008	6.96186	7.5034	7.0374	7.59281	7.57892	7.29323	7.46884	7.62737	7.34254	7.6478	7.4611	7.24835	7.00259	8.0591	6.37056	7.37512	7.05934	7.5652	6.61098	7.5249	7.45058	7.57797	7.73227	7.67884	7.69247	7.50862	7.45685	7.55044	7.54925	7.63714	7.60695	6.76329	6.73213	6.79807	6.75689	5.37438	5.53799	5.70492	5.89097	7.66	7.43722	6.84592	7.17301	7.30668	6.33461	7.25145	7.29532
PP_0968	4.55306	4.21661	4.56398	4.4432	4.83493	4.74286	4.34445	4.23561	3.45641	4.31182	4.69717	4.79558	4.06802	4.38655	4.33034	4.84326	4.38858	5.01537	5.3129	5.20462	5.36879	5.46818	4.92759	5.19909	5.53195	5.26237	4.90001	5.73607	4.88332	3.47601	3.41151	3.49705	3.44455	3.40655	3.37759	3.52524	3.70924	3.36451	3.83914	3.75449	3.57248	3.27735	3.64079	3.60662	3.54698	3.65346	4.68053	4.40197	4.34276	3.51267	3.20727	2.85772	3.66954	6.89882	6.29522	5.50498	6.96153	6.94106	6.959	6.55886	5.23012	6.90985	7.02887	6.31294	4.89231	4.90332	5.01912	3.51005	4.12622	4.31684	4.42492	4.40799	4.57849	4.46457	5.11228	4.78372	4.31225	4.63081	4.72237	5.13581	5.09823	5.06693	5.24335	5.21865	5.07476	4.36871	4.04767	4.70004	4.40929	4.11738	4.22092	5.26256	5.39912	5.38587	4.0258	4.28901	4.48596	4.42536	4.7859	4.38473	4.48958	4.3474	4.47302	4.06154	3.4227	3.48118	4.47898	4.62232	4.20058	4.72382	4.35335	4.4496	3.79743	4.46791	4.27038	4.26574	4.34724	4.59922	4.60896	4.34048	4.67119	3.64913	4.22256	4.00989	4.6169	3.81573	4.68764	4.38308	4.62111	4.59357	3.49241	2.96744	3.38081	3.38489	3.66192	3.80646	4.04378	3.81483	2.94228	3.12358	3.31573	3.30464	3.30739	3.6488	3.26896	3.29521	3.53285	3.61413	3.00267	3.12377	3.20316	3.21643	1.96122	2.62962	3.08569	2.57868	2.69444	3.23328	3.40024	3.56231	3.35958	3.33383	4.01549	3.94012	3.9566	4.79707	5.22218	4.03677	3.8023	3.95652	4.34206	4.02079	4.51496	4.47785	4.97138	5.30293	5.26277	5.26027	5.48225	5.80809	5.66373	5.82972	5.00566	5.3644	4.82048	3.89071	3.89365	4.21975	3.92805	4.11708	3.81272	3.89153	3.99706	4.24573	4.09201	4.03269	4.8263	4.98208	4.65692	4.75957	4.53043	4.33466	4.30998	0	0	0	0	5.22653	4.30363	2.61088	2.54805	2.13146	2.49045	1.24031	2.17595	1.76902	1.92058	1.71502	2.15458	2.39937	2.01328	2.48901	2.2951	2.55707	3.62281	2.97847	3.59461	3.01397	3.68488	3.86138	4.02946	3.86261	3.89626	3.05464	3.81744	3.83841	3.56238	3.41695	3.28025	1.63486	5.04992	4.64367	3.12332	5.11654	4.84037	3.07729	4.91689	4.83034	4.69694	4.27455	4.7416	5.05499	4.97189	4.69147	2.28817	2.39557	3.80507	3.8369	2.97191	2.75394	3.39534	3.35162	3.12594	2.31564	3.43815	0	1.43439	1.16788	1.57306	2.25875	1.65133	1.50294	0.944311	0	2.76553	2.04423	4.40832	4.59972	4.84929	4.29756	4.28014	3.47821	4.65175	3.5769	4.05892	3.65085	3.48434	3.36405	2.6513	1.80829	2.87939	2.48916	4.2816	4.49188	4.34947	4.28817	4.07631	4.22499	4.20742	4.08844	4.68407	4.36524	4.48179	4.03996	3.66122	3.52128	3.29822	3.27364	3.26245	3.16242	4.79483	4.99306	4.59663	5.10407	4.28683	5.2111	2.10161	2.41194	2.43204	1.81173	2.05056	2.39723	3.89289	3.4768	3.63775	3.32971	3.47467	3.23113	2.59448	3.93673	2.68937	4.05395	3.9478	4.36967	2.80606	0	1.94981	1.34867	1.40478	1.62554	2.71517	0	1.08826	0.947801	0.873428	0.552879	1.83659	1.52157	1.92273	1.72328	1.39006	0.577858	0	0.906839	0.727313	0	0	0	0	0	0	0	0.497654	0	3.32545	2.26924	2.49262	1.21078	3.6825	3.22311	3.95458	0	3.30666	2.94725	3.89615	3.24855	3.93368	3.82326	3.14639	3.29967	3.32789	3.70081	3.45825	2.86217	3.78478	3.17799	1.05076	3.29433	2.55594	2.6737	2.25529	2.20695	2.84677	2.75616	2.82155	2.65315	2.89704	2.64742	2.71745	3.13379	3.24441	2.43571	2.50856	2.71603	2.62822	2.75442	2.69297	2.61397	2.69475	2.76822	2.68868	3.08956	2.58294	2.37658	2.22614	2.64604	2.91914	2.7673	2.57416	2.61026	2.59087	2.67515	2.17294	2.87261	3.05596	3.07851	3.08892	2.94226	3.01724	3.29822	3.24215	3.66122	3.52128	0	0	3.6853	3.64729	3.89301	3.22125	3.42465	3.19254	3.39849	3.58351	3.45309	3.66286	3.69122	3.87019	4.72581	3.98718	4.40076	4.35996	4.51198	4.08688	5.45305	6.23399	5.88536	5.38514	5.64532	5.36872	5.37526	5.28701	5.33239	5.90835	5.76658	6.16201	5.99437	6.38405	6.20569	5.9528	4.8134	4.52081	4.81804	4.46856	4.51971	4.54841	5.10875	5.1735	5.16636	4.37837	4.67188	4.80001	4.43755	3.9454	4.63537	4.67422	4.2778	3.92649	1.71614	1.74067	1.87496	1.74403	1.76237	1.60992	2.47743	2.14309	3.34241	3.60569	3.17167	1.98939	2.99637	3.85184	3.60288	2.86102
PP_0969	3.62368	2.85106	3.65741	3.35033	3.58825	3.69481	3.6642	3.48669	3.33677	3.2178	2.73655	2.99369	3.24599	2.6008	3.04012	3.63427	3.28296	3.11677	5.35079	5.32596	5.03699	5.42256	4.83052	4.94102	4.31056	5.77345	5.23662	5.62752	5.79181	3.17362	3.23214	3.37437	3.44826	4.25822	4.48991	4.27592	4.23945	3.47984	3.35547	3.08397	3.4307	4.90012	4.41016	4.14157	4.00834	3.31285	2.51839	1.72489	2.81258	4.05398	4.93922	5.38796	4.74468	6.22474	5.72038	3.97649	6.38228	6.42662	6.55845	6.13875	5.00078	6.44702	6.39723	6.07272	3.4273	3.25639	3.4585	3.51547	4.05125	3.48814	2.96624	3.96378	3.8826	3.6274	3.96319	3.61123	3.97639	3.07752	3.33421	3.50564	3.59665	3.46297	3.85196	3.386	3.78374	3.19641	3.30639	3.6696	3.71074	4.03928	3.14111	3.76612	3.75479	3.37254	3.24041	3.30926	3.49653	3.33911	3.3101	3.90965	3.15801	4.03851	3.54695	2.96464	2.883	3.73027	3.54028	3.26912	3.51178	3.74606	3.12064	3.45218	3.26742	2.72791	3.29367	3.54905	3.78969	4.05001	3.31174	3.31638	3.68402	3.25198	2.72644	3.64203	2.94672	2.75016	3.22336	2.86326	3.49873	3.19119	3.36681	3.69589	3.09019	2.22842	2.60985	3.12432	5.04184	4.83093	4.55624	4.38753	4.78904	4.70723	3.53444	3.54941	3.48237	3.64886	3.55762	3.34483	3.16831	3.47185	3.50559	3.42745	2.7369	3.56059	3.2243	3.41112	3.36697	3.60636	3.94447	3.38098	4.11588	3.15449	3.95173	4.02584	5.96603	6.60001	6.64155	4.27316	7.70627	7.68235	6.37944	6.16452	7.02311	5.2078	4.775	4.79814	5.7601	5.45573	5.66094	5.03194	4.91196	4.88957	3.28745	2.8505	3.61947	4.92862	5.1894	4.91713	5.13054	5.17384	4.9345	5.65227	5.552	4.8904	4.90827	4.89693	5.75638	5.73873	5.66039	6.33863	4.91379	4.91339	5.10242	0	0	1.16022	0	4.17598	3.68011	3.8069	4.1416	3.81582	3.68396	4.26273	3.42561	4.05964	3.64563	3.89564	3.56663	1.23852	2.44811	2.17666	2.46942	3.96769	4.31436	3.28577	3.48612	3.29374	3.20608	3.7981	7.3123	5.99471	5.62418	6.93678	6.41918	5.12284	8.03519	6.00728	5.81823	6.48181	4.32688	5.94369	6.58482	4.70512	5.55933	7.62901	6.12448	4.45601	7.91755	7.91174	6.23925	6.77427	6.10766	6.44297	3.40064	4.13162	2.16682	2.54854	3.92927	3.15652	4.26051	3.29037	3.06584	5.28352	6.05959	6.28	4.56919	3.22118	4.77507	4.71584	5.10843	4.67216	6.5616	6.38196	7.86649	7.60538	3.72011	3.90163	3.42925	3.77092	4.45589	4.70383	3.82515	4.25974	4.25763	5.72101	4.97978	5.45333	4.68574	3.82051	4.93796	3.12155	5.37257	5.39297	5.52297	5.75621	5.44827	5.11974	6.49025	5.29639	5.75872	5.24892	5.26237	3.97612	2.98556	3.48692	2.96403	3.18022	2.62736	3.42231	5.35798	4.86521	4.2476	3.87303	3.74706	3.47299	2.23607	2.20395	2.59281	2.59502	2.49391	2.66528	3.08567	4.23314	3.41075	4.33207	4.41982	3.95255	3.45395	4.65288	3.66654	3.93712	3.54932	3.46057	9.18085	8.802	8.79015	8.77395	7.9314	8.35435	8.41748	0	6.82352	6.72195	6.65824	6.26178	7.44249	7.37328	7.22992	6.7628	7.31588	7.63205	3.98687	4.27512	5.70814	4.97012	6.18571	5.72068	6.58628	5.97354	5.66599	5.99149	4.47368	3.92454	7.39975	7.41033	7.92307	3.46366	4.79152	6.20398	7.74952	7.73644	7.00307	4.94873	3.99139	7.94086	4.92324	5.91182	8.14029	7.3013	8.2975	7.95721	6.04447	5.20525	7.28571	7.36074	6.66077	6.11954	2.67757	3.59941	3.43402	3.30338	3.25152	3.59784	3.28667	2.97672	3.04337	2.65405	2.69987	2.97463	3.46271	3.48185	3.19701	3.95892	3.47782	3.29231	2.99144	2.86619	2.9428	2.50496	2.61559	2.19632	2.83591	3.67236	2.95989	3.51351	3.72555	3.42789	3.53181	2.87163	2.49158	2.87661	2.9906	2.02972	3.5861	3.18482	3.47403	2.91487	2.15594	2.96403	1.94447	2.98556	3.48691	0	0	4.03696	3.85685	4.2374	5.55347	5.55723	5.3102	3.53029	3.46968	3.34644	5.75965	5.46789	6.19633	5.09745	4.63979	4.36487	5.19224	4.80287	4.15485	5.90119	7.32028	6.27019	6.63182	6.37784	6.76849	5.4798	6.01609	6.80782	6.58453	6.57708	7.65793	6.98011	7.73283	7.30071	6.73352	5.3488	4.61601	4.80362	4.37843	5.0921	4.24012	3.98702	3.93446	4.01126	3.70907	3.58733	3.66741	4.70926	4.77957	5.05986	4.80839	4.8006	4.5434	0.866101	0.732853	0.666575	0.700896	1.02931	1.13661	1.29445	1.18939	4.60037	4.08645	4.48522	4.96472	3.8396	4.03412	4.87593	5.51804
PP_0970	2.5957	3.27522	3.22431	2.06772	2.46734	2.64919	2.5654	2.70434	2.57388	2.19849	2.60562	2.85881	2.38788	2.63518	2.40355	2.91442	3.32547	3.14018	5.49096	5.89562	5.80516	5.7836	5.37374	5.63908	5.40994	5.8768	5.7817	6.11143	5.85017	3.00441	3.08967	3.27514	2.78895	3.76462	3.77162	3.97402	3.80152	3.25247	3.02971	2.61596	2.90041	3.62987	4.06199	3.84902	3.76289	2.64823	1.41434	1.34113	2.51394	4.7271	5.80397	5.87703	5.24446	6.66886	6.02356	4.82247	6.69714	6.71079	6.76516	6.55573	5.04718	6.72498	6.86031	6.24511	3.09961	3.15316	2.82634	2.98934	2.9342	2.68677	3.12199	2.55005	2.54638	2.92313	2.7017	2.30254	2.2516	2.18126	2.46788	3.60827	3.36406	3.63352	3.76765	3.25521	3.46567	3.77343	3.58315	2.40308	3.48826	3.27291	3.29601	3.14111	3.03464	3.43771	2.74662	3.24789	2.9896	3.02664	3.01622	2.54063	2.74656	2.57268	2.78721	2.48122	2.41625	2.79165	2.8956	1.99947	2.96598	3.39031	2.99673	2.99012	2.60036	2.38101	2.55178	2.82845	3.11251	2.45163	3.37546	3.14134	2.88476	2.4875	2.89328	2.31474	2.35606	2.60939	2.48377	2.41558	2.81171	2.73367	2.43694	2.3816	2.2197	2.77043	2.15566	2.21674	4.64958	4.84444	4.35254	4.35718	4.33748	4.20275	3.90214	3.83832	3.6697	3.44249	4.19129	3.87858	3.53135	3.5869	3.95351	4.04664	3.24489	3.25241	3.25032	3.49586	3.81374	3.80613	4.31549	4.16114	3.72525	3.62039	5.70218	5.68353	6.57757	7.01045	7.17399	5.42121	6.75253	6.50194	6.62904	6.4609	7.08417	3.28795	2.70291	3.40929	3.4964	2.91983	3.2291	3.17169	3.02731	2.81066	2.0586	2.28507	2.21694	4.3719	4.41019	4.60914	5.05283	4.36868	4.63169	4.65251	4.81736	6.27539	6.23413	6.30331	6.30318	6.6328	6.60606	6.85385	5.68923	5.82137	5.60887	0	1.18581	0	0	5.90736	4.30231	3.57771	3.99076	3.83097	3.44019	4.39418	2.74967	4.30306	3.64257	3.29675	4.1706	1.89254	2.44539	3.52843	2.73546	4.24283	4.88495	3.47529	3.335	3.92642	3.84201	5.07059	5.85552	4.6929	4.96932	5.45053	4.46572	3.65617	5.21025	4.27999	4.58738	5.04714	4.7813	4.66173	4.68337	5.01273	4.25478	6.16613	4.69161	4.05959	6.67258	6.77495	5.47198	5.4124	5.69632	5.30466	2.63826	3.10102	2.5466	2.21084	3.05667	2.82289	2.81589	2.42807	4.52793	5.85282	6.05632	5.29521	3.18625	3.30738	4.16349	4.21448	4.49833	4.456	4.62939	5.34533	5.87197	5.25442	3.83761	3.92043	4.01362	3.65191	4.87951	5.00044	4.79755	4.43577	4.7606	5.1012	4.73939	4.5777	4.73301	4.44876	5.04169	4.27727	5.01434	5.38973	4.77757	4.77946	5.03345	5.1657	4.84385	4.97623	5.01578	4.94589	5.20155	5.71321	2.6634	2.90182	2.35936	2.71595	2.64954	3.05881	5.98127	5.76544	4.3627	4.81421	4.485	4.51358	2.83259	3.1442	3.13926	3.00765	3.10657	3.44637	3.22517	3.95103	3.03732	3.46131	3.58543	3.03993	2.77066	3.23006	3.66348	3.42137	3.32615	2.79265	7.0875	6.92542	6.75561	6.82802	5.52218	6.55903	6.75514	0	5.1415	5.14891	5.87786	4.85805	5.90062	5.71811	6.39037	5.52074	4.37475	5.49415	4.26896	3.99896	4.79846	0	3.34808	4.94384	4.62745	3.43497	4.86864	5.01077	3.87981	3.92144	7.10544	6.69407	6.71505	3.75612	3.20081	4.78871	6.75292	5.88588	5.15246	4.08507	4.49055	6.9901	4.64655	4.66665	7.31008	5.53627	7.33418	7.33684	5.7524	5.89456	6.96881	6.69194	7.00547	5.97548	2.31374	2.59929	2.32931	2.21001	2.33879	2.65287	2.03924	2.73936	2.43744	1.99265	2.26422	2.64454	2.86291	2.98025	2.37998	2.88845	2.89726	2.12643	2.35169	2.64967	2.01583	2.09286	1.7756	1.91165	2.32208	2.82997	1.92186	2.67595	2.79765	2.36344	2.58338	2.0075	2.01365	1.89598	2.1177	1.68114	2.32797	2.11091	2.49158	2.51898	1.65782	2.35936	2.67107	2.6634	2.90182	0	0	4.40918	4.08255	4.33111	4.4643	4.76294	4.65513	4.13067	4.37913	4.19039	4.99773	4.63155	5.02885	5.33611	4.9165	5.12189	4.82732	5.05133	4.43677	5.77657	6.90193	6.18044	6.1244	6.07493	6.37519	5.23117	5.74998	6.30489	6.05697	6.23696	7.09905	6.64984	7.39566	6.77305	6.40118	5.43093	4.73106	5.12205	4.87227	5.33707	4.78671	4.7359	4.75872	4.67928	4.51788	4.21653	4.15843	3.81081	3.80206	4.2856	3.9261	3.74821	4.28954	2.66345	2.72539	2.95204	2.69168	2.57376	2.6918	3.1865	2.8852	4.90715	5.15223	5.39816	7.08498	0	5.70484	5.44118	6.0892
PP_0971	6.42659	6.61029	6.34959	5.90571	6.20151	6.32251	6.35313	6.67821	6.07978	6.36798	6.6654	6.78136	6.11782	6.04993	5.65268	6.78233	7.36908	7.13599	7.2875	7.27114	7.30815	7.43054	7.40603	7.28612	7.23854	7.32347	7.11637	7.59026	7.45849	7.40127	7.14575	7.22288	7.32268	7.24123	7.2258	7.42943	7.41243	7.21154	7.42358	7.44031	7.36392	7.43998	7.19155	7.39529	7.1883	7.13891	5.67577	4.54693	7.11452	6.74848	6.75787	7.10992	6.29451	7.47147	7.58576	7.18982	7.53775	7.58031	7.42985	7.47863	7.22926	7.47777	7.49033	7.40756	6.36426	6.43031	6.09662	5.36993	6.2036	5.69162	5.79611	6.36009	5.81229	6.13192	6.29908	6.14863	5.87147	5.5076	5.90444	6.40328	6.44795	6.56459	6.82972	6.94926	6.92698	7.02925	7.05907	6.99944	6.35206	7.05219	6.6148	7.66412	7.296	7.5857	6.34626	6.48165	6.52751	6.85628	6.81796	6.78843	6.08122	5.93495	6.15641	6.2259	6.2659	6.02881	5.60543	5.60534	6.22257	6.26178	6.12443	5.8581	6.07694	6.04991	5.91248	6.48709	6.32973	6.41488	7.48636	7.0396	7.11375	7.07237	6.66007	6.58976	7.01877	7.16378	6.77611	6.9375	5.68998	6.69048	6.93571	6.64917	6.66642	6.77035	6.48498	6.59893	6.89462	7.1391	6.84891	6.61311	6.52227	6.63627	6.25769	6.08168	6.54122	6.53293	5.87975	5.80582	6.15651	6.18504	5.65258	5.94191	5.92799	6.07739	6.45624	6.2984	6.62936	6.91707	6.61683	6.19422	6.73072	6.78565	7.53297	7.41869	6.93003	6.55843	6.60664	6.95959	6.76523	6.87912	6.2845	6.32417	6.26316	5.94612	5.85613	5.90116	5.70637	5.62019	5.61374	5.85758	6.05366	6.11243	5.47613	5.2515	5.44419	6.63361	6.65822	7.13755	7.09125	6.87345	6.94656	6.92247	6.82357	7.06836	6.82088	6.92534	7.36654	7.65153	7.44709	8.12923	6.54996	6.48832	6.60721	0	0	0	0	6.19465	6.76507	6.27588	5.73608	6.13876	5.02335	4.93375	5.41526	4.30825	5.74925	4.31817	6.19855	5.56644	5.4253	5.59256	5.42721	6.52129	6.60764	6.10582	5.63658	5.93298	5.83667	6.60525	5.3546	4.71119	5.70205	4.94977	3.81938	4.40653	5.71753	4.49862	4.84475	4.68206	5.77895	5.22032	4.12378	4.95213	4.24773	4.34857	4.56401	4.887	7.1967	7.18801	7.55088	7.74281	7.63498	7.79034	2.88129	2.80802	4.21455	4.29687	4.50017	3.99641	4.13165	5.77991	6.34884	6.39004	6.02339	6.3132	6.62256	6.11217	6.46658	6.56444	6.75549	6.55656	5.61858	6.44288	7.60856	6.84421	8.42397	8.74298	8.29902	8.94565	6.08692	5.77289	6.13365	5.39334	6.0624	7.03614	7.17627	7.51754	6.01722	6.24653	6.30707	5.91468	6.97309	7.55157	7.10959	7.92087	6.92685	6.91418	8.01582	6.85942	6.96862	6.90643	6.90559	6.3479	4.81708	4.29146	4.7242	4.35562	4.22267	4.48258	6.78418	6.70871	6.98894	6.99191	7.05913	6.96258	5.92147	6.09845	6.49652	6.02226	6.1099	6.26125	6.06907	6.56582	5.59511	5.81846	5.89978	5.72829	5.19446	5.36233	6.05822	6.14085	6.05334	5.81998	6.52414	6.34157	6.58177	6.46919	5.89811	6.04798	7.90784	0	6.83154	6.64627	6.2222	6.0849	7.39574	7.05907	7.13492	6.4742	5.84685	6.42052	5.46763	5.5411	6.2819	5.40643	6.39071	7.03727	7.16743	6.70839	6.8867	6.54828	5.05207	6.20155	6.84011	6.53175	6.48978	5.80136	5.60412	5.66173	6.93886	5.70378	6.39214	5.65886	5.84561	6.42426	5.71388	6.20746	6.80761	6.3363	6.7833	7.15623	5.83367	5.97838	6.43605	6.23492	6.85051	6.12561	4.92918	5.28022	5.07475	5.30423	4.99698	5.36843	5.25847	5.78713	5.3303	5.23586	5.4219	5.22357	5.43751	5.43172	4.95839	5.61447	5.27482	4.94334	5.14234	5.57797	5.52872	5.39953	5.08626	4.82478	4.94281	4.98668	4.5686	5.10259	4.83525	5.43663	5.28347	5.24834	4.70535	5.24355	5.16297	4.52071	4.89285	4.84484	5.0656	4.27068	4.25427	4.7242	4.32258	4.81708	4.29146	0	0	5.17603	5.35521	5.09396	5.11567	4.87302	5.12779	5.48463	5.42927	5.51026	5.56995	5.21905	5.42647	6.56124	7.0182	6.3146	7.61118	6.49608	7.24244	6.58504	7.65615	7.12545	7.49545	6.99951	7.47565	6.62913	6.6819	7.14639	6.82069	7.09205	7.45561	7.09623	7.44194	7.45115	7.39349	6.99837	7.25887	6.84844	7.01234	7.34109	7.67514	7.08459	7.07512	7.30207	7.15139	7.04268	7.02918	8.69361	8.40485	7.92466	7.39173	8.56582	8.47868	6.17594	6.30019	5.89835	6.05727	5.62692	5.67406	6.72912	6.52167	7.05807	6.82957	8.15318	8.67375	8.18876	7.56947	6.91114	7.46245
PP_0972	3.91436	4.13265	3.74068	3.63954	2.93351	3.3797	3.83603	4.00857	3.48094	3.48535	3.18866	3.83877	3.27611	3.58732	3.53178	4.12496	3.78353	3.88236	6.26065	6.21716	5.38292	6.55952	6.65291	6.4411	6.558	6.15835	6.32003	7.04319	6.99112	5.61274	5.78198	5.67918	5.67948	5.9509	5.54746	5.81273	5.90823	6.17118	5.8575	5.89954	5.47768	5.93409	5.913	5.78051	6.12982	5.45657	4.03362	3.30965	4.89096	5.81243	5.77114	5.82739	6.00908	6.90886	6.78348	6.67437	6.75506	6.78548	6.8214	6.83793	6.62969	6.7914	6.77446	6.70943	4.53575	4.46064	3.87166	3.45545	3.35882	3.60402	3.98927	3.86038	3.0791	3.62198	3.96133	3.1812	4.03904	4.02097	3.56678	3.91995	3.92082	4.38443	4.83356	4.7226	4.86588	5.23011	4.5029	4.89743	4.83327	4.12634	4.49715	5.04875	4.8846	5.13775	4.67551	4.93144	4.75559	3.84152	3.81992	4.20318	3.44834	4.07012	4.65675	4.14734	3.39151	4.03539	4.04874	3.73392	3.77074	3.6911	3.86885	3.19275	3.2976	4.1138	3.92262	3.48218	3.64739	4.20005	4.33933	4.55298	4.16875	4.02447	3.98952	4.07324	4.27166	4.14987	4.36193	4.26944	4.20769	4.69913	4.10524	4.0109	3.42726	4.28144	3.51722	3.51064	5.48924	5.59262	5.49735	5.54229	5.1811	5.46133	5.02182	5.20881	5.16658	5.24021	5.4498	5.28532	4.71989	4.96063	5.13476	4.80722	4.50544	4.60499	5.04872	4.77652	5.29085	5.43157	5.40118	4.81165	5.58886	5.47784	6.37689	6.53301	6.34495	6.73136	7.20044	6.19451	6.23622	6.14036	5.82468	5.51273	6.06574	4.69002	4.81926	4.90204	4.76393	4.67252	4.2163	4.72675	4.77014	4.52627	3.92876	3.89824	3.7757	5.20559	5.44433	5.53316	5.86858	5.36938	5.64742	5.81624	5.73192	6.34018	6.40045	6.56995	6.24607	6.90482	6.69855	7.27592	5.98216	5.80138	6.35059	0	0	1.81889	0	6.34698	5.79692	5.29438	5.3964	5.42033	4.20321	3.68094	4.08406	3.52509	4.96453	2.94252	5.19742	2.71513	4.30046	4.71307	4.81802	5.38836	5.66488	4.66865	5.20223	5.32415	5.62729	5.6832	4.95127	2.25676	4.33247	3.72616	3.67869	4.19543	5.17773	4.49862	5.13088	4.43023	4.85217	6.1403	4.51798	5.41697	5.11874	4.90973	5.55818	4.92991	5.56445	5.2452	6.01314	5.61626	5.6468	5.68096	1.14889	1.06454	1.47836	1.23514	1.63363	1.6219	3.74379	5.52212	6.51679	6.77825	5.30113	4.76408	4.78661	4.91732	5.44071	4.1403	4.795	6.10968	5.2133	5.19855	5.80771	5.80517	6.32243	6.0759	5.81122	6.11068	5.99523	5.62595	6.02151	5.0883	6.0624	5.88697	5.94615	5.85525	5.58161	5.60418	5.94731	5.16667	5.96217	4.85753	5.86534	6.77613	5.76891	6.21425	7.10323	6.09175	5.92125	5.61952	6.02744	6.92694	4.21735	3.76871	4.01238	4.19818	3.8772	4.00415	6.51389	6.8391	6.22266	6.74778	6.47238	6.68226	4.3002	4.46597	4.74185	4.29125	4.43582	4.78483	4.71441	4.96363	5.10985	4.89103	4.81222	4.41178	3.77121	4.18596	4.47814	4.67924	4.70326	4.50907	5.1745	6.16337	4.54631	5.15934	4.85239	5.38294	5.8462	0	5.26254	6.46065	4.35736	4.3967	5.52975	4.66442	5.54811	5.08595	5.02916	4.70114	3.47728	2.96982	5.0995	0	4.00665	5.06985	4.35516	5.5556	3.35939	4.48329	3.17696	0	6.5244	6.50039	5.66412	4.03592	5.68493	5.16556	6.63822	7.18826	5.91522	6.39272	6.30336	6.61286	5.30797	5.9449	7.081	4.68262	7.2468	7.01873	5.70121	6.01527	5.76794	6.57481	6.779	5.71744	4.2655	4.7289	4.6522	4.18221	3.97024	4.42046	4.57245	4.49452	4.89328	4.52071	4.6624	4.55685	4.86165	4.43078	4.3863	4.46119	4.24077	4.24857	4.59978	4.74195	4.80254	4.39006	3.71778	4.29803	4.33906	4.37177	3.8474	4.00102	4.00722	4.49858	4.4447	4.2108	4.46007	4.68238	4.27513	3.58223	3.99017	3.24312	4.08379	4.39832	3.74237	4.01238	4.3534	4.21735	3.76871	0	0	5.39728	5.44236	5.57909	4.97465	5.17333	5.07784	5.15938	5.23746	5.02776	5.39668	4.97638	5.25193	6.66685	6.92583	6.20441	7.09486	6.24709	7.01251	6.90024	7.90398	7.24684	7.53784	7.21599	7.6559	6.46381	7.01111	7.47149	6.79238	7.16614	7.93868	7.36958	8.03291	7.68759	7.67315	6.87876	7.08986	6.82328	6.85286	7.02422	7.22689	6.76885	6.68908	6.63408	6.45557	6.58118	6.56368	5.60121	5.75858	5.58048	5.55247	5.99853	5.42231	5.6683	5.39781	5.46214	5.56415	4.85964	4.73786	5.96293	6.04052	5.03306	5.79573	7.17915	8.10639	0	5.74109	6.10311	6.43705
PP_0973	5.40182	5.08386	5.65024	5.4469	5.22678	5.75837	5.50502	5.4964	5.13778	5.63292	5.71656	5.90154	5.5421	5.47097	5.51302	6.07971	5.97829	5.93789	6.06846	6.22254	6.20571	6.34635	6.20031	6.45833	6.12847	6.12556	6.30786	6.66858	6.247	5.9934	6.03847	5.83291	5.8386	5.85484	5.88506	5.91734	5.79001	5.84035	6.12082	5.79295	5.99877	5.8971	5.76845	5.68067	5.76562	5.92644	4.83692	3.69064	4.38389	6.14269	6.05306	5.80722	5.23539	7.32249	6.92929	6.58288	7.31429	7.32026	7.28797	6.98553	6.501	7.23481	7.29139	6.88819	5.91091	5.83506	6.02634	5.60369	5.79928	5.58098	5.44447	5.70593	5.4103	5.58457	5.8756	5.67079	5.39844	5.35933	5.27851	6.32981	6.11741	6.0785	6.47693	6.69562	6.45832	6.01095	5.65043	5.92053	6.23675	6.33595	6.19931	6.35079	6.08878	6.36775	5.61656	5.988	6.26693	6.16007	6.21095	6.26208	5.37094	5.32755	5.35532	5.55934	5.31966	5.44939	5.52768	5.2617	5.30907	5.41286	5.63182	5.50878	5.74018	5.74618	5.54538	5.64778	5.41383	5.67116	5.92229	5.47744	5.49482	5.33043	5.43498	5.55504	5.36541	5.39082	5.27851	5.18552	4.81703	5.09619	5.32581	5.39632	5.04292	5.45458	5.02472	4.98651	6.00036	5.91383	5.94394	5.85057	5.99877	5.84797	5.49159	5.39581	5.97135	5.98906	4.6258	5.4937	5.72409	5.87261	5.80692	5.57511	6.07943	5.97048	5.92162	5.95417	6.15875	6.0082	5.88402	5.80441	6.11075	6.01377	5.61401	5.54538	5.57026	5.52246	5.79345	5.51011	5.30326	5.66247	5.78489	5.6399	5.82043	4.25811	4.44773	4.27695	4.25624	4.01807	4.34298	4.21966	4.64671	4.45953	3.56463	4.08096	3.92341	6.06795	5.92562	6.07123	6.17948	6.02587	6.06577	6.0508	6.00887	5.66428	5.53851	5.50118	5.87248	6.0369	5.96831	6.38619	5.72308	5.7416	5.31031	3.09567	2.10471	3.50693	1.58507	6.38462	6.24101	5.40736	5.21002	5.39135	4.12821	4.73091	4.50325	4.76457	4.90618	4.76533	5.61599	4.77302	4.8965	5.13381	5.29687	5.27928	4.72533	5.45644	4.27505	5.29631	3.61972	5.12405	4.67557	4.56393	4.70974	4.87297	3.45043	3.40091	4.04828	3.25098	4.32844	4.81971	4.72847	4.57839	4.44211	5.06181	4.99425	3.49996	4.71529	4.22932	6.00732	6.01641	6.22253	6.14006	6.09013	6.13227	3.5478	3.48002	2.49805	2.94341	3.17885	3.79158	4.82659	2.73828	5.73831	4.9265	5.7958	4.68765	3.97137	4.09851	4.5176	4.67181	4.53367	3.97176	4.70345	4.00232	5.27701	4.80473	6.19225	6.15541	6.32457	6.34592	4.70189	3.69187	4.09062	3.60003	4.07206	5.66055	5.60993	4.97711	5.28052	5.78019	5.31241	5.64499	5.89897	5.49673	5.8772	6.69744	5.65325	5.66078	4.89274	5.64038	5.6423	5.42113	5.62939	5.28805	3.62954	3.40839	3.20385	3.08383	3.13822	3.13899	5.98585	6.05634	6.42905	6.61863	6.92346	6.62763	4.76447	5.24579	5.22788	5.28904	5.56348	5.43409	5.03856	5.52399	4.78397	4.70185	4.52867	4.47038	4.92001	4.41613	5.00268	4.93497	4.75563	4.43321	4.87331	4.90615	5.14041	4.76582	4.66469	4.59261	4.89761	0	3.92818	3.98909	4.61933	4.62014	4.67564	4.46811	4.68726	4.89893	4.73139	5.12894	3.31532	3.0953	4.74672	2.91311	3.81532	3.65141	4.27971	4.99367	4.0936	3.67765	3.66373	4.27216	4.14397	3.62039	3.63282	4.75044	3.16301	4.99189	4.23812	3.85194	5.06273	4.69004	3.99764	3.52083	4.50189	4.35995	4.31431	4.87871	4.1872	4.16933	4.4061	4.50049	3.47574	4.18057	4.28433	4.14578	5.40292	4.74036	4.64236	5.13509	4.70167	4.9879	4.55645	5.34574	4.96461	5.19012	4.97567	4.80719	4.41959	4.78675	5.01836	5.03903	5.01958	5.15826	5.12212	5.25777	5.16747	5.0145	5.30795	5.02017	5.46115	4.6838	5.27509	4.73278	4.57506	4.66002	4.48346	4.71429	5.34163	4.89545	5.32775	5.24672	3.26812	3.54675	3.52056	3.63307	3.71062	3.20385	3.816	3.62954	3.40839	0	0	4.08786	3.95181	4.08715	3.73685	3.84737	3.69792	3.88416	3.59279	3.65976	3.73754	3.73819	4.03124	6.18455	5.71684	5.97698	5.39137	5.90728	5.78373	6.50954	7.30574	6.64388	6.54902	6.68885	6.87522	6.29649	6.42253	6.9022	6.62529	6.59536	7.30954	6.92272	7.52475	7.34518	6.82184	6.02642	5.34863	6.22002	5.38839	5.8652	5.44945	6.5707	6.57835	6.66916	6.86	6.78176	6.77919	6.1045	6.10596	5.87682	6.0093	6.53312	6.34834	5.51201	5.69984	6.3074	6.25567	5.80008	5.83927	6.56466	6.4481	4.55649	4.04338	5.40791	5.40883	5.14571	4.78099	4.02369	4.99453
PP_0975	8.22348	7.25823	7.47585	9.0066	9.7006	9.11313	9.31017	8.48834	7.58533	8.77497	8.33987	8.6117	9.12773	9.47026	9.38759	9.6055	10.0935	9.69052	6.93589	7.20674	6.58368	7.01111	7.20864	7.27007	7.11632	7.24871	7.33973	7.76769	7.24507	8.58459	8.47847	8.32799	8.38495	8.53488	8.52522	8.82629	8.83407	8.53221	8.39821	8.60812	8.70723	8.39449	8.2309	8.52098	8.12409	9.12815	9.10861	8.44106	7.07906	8.6927	7.44548	8.02503	7.85414	8.0579	8.02099	8.11175	7.84514	7.90309	7.69405	8.09484	8.03694	7.74616	7.70899	7.97122	9.13992	8.95354	9.65436	8.93913	9.20964	9.36826	8.75861	9.0076	9.12016	9.80056	8.75926	9.88584	9.64148	9.96083	9.71517	9.7209	10.5838	10.041	7.56902	7.56407	7.38003	9.14438	8.69529	7.64021	7.01936	8.75896	7.88108	9.02583	9.16262	9.53299	8.31079	8.18118	7.9637	8.66042	8.7658	9.97138	9.09236	9.30982	9.23566	7.70866	8.23893	9.06747	8.82185	9.0918	8.75963	8.91573	9.02118	9.97192	8.36754	9.1662	9.23746	8.93911	9.94167	10.167	8.80036	8.44526	8.59752	10.9438	10.1836	11.4921	11.0979	9.7379	10.6909	10.8749	11.2366	10.68	10.9557	10.8932	10.9487	9.85	10.2514	10.7699	9.90793	10.4141	10.2863	10.0792	9.88077	10.2566	10.4612	10.22	9.61869	9.50575	8.46109	8.72576	10.012	10.6533	8.72926	9.06171	9.89159	9.66947	9.73852	9.48872	11.031	11.0834	10.9646	11.3065	9.34522	9.2988	9.3468	9.31862	9.55944	8.38217	8.51694	9.25254	9.44663	9.42952	10.6637	10.4948	10.5176	10.4019	10.1572	10.1228	10.0933	9.21459	9.46164	9.68975	9.91864	10.3942	10.6526	9.81384	10.5	9.53049	9.20701	9.99462	9.43266	9.57626	9.33278	9.57883	9.90384	9.6599	10.0077	9.52992	8.54838	10.1753	10.3464	10.2205	9.77944	9.73632	9.13908	11.6049	10.606	11.803	8.93887	6.18027	8.65891	10.1843	10.262	10.0606	9.87606	9.62773	9.97206	9.56091	9.91309	9.59497	9.81791	10.1631	9.80427	9.85741	9.90403	9.87414	8.26485	9.91077	8.19873	9.65233	8.40159	9.16205	10.6928	10.5312	8.43653	10.7832	11.3051	8.64894	10.8599	10.6628	8.32583	11.9157	11.3624	8.16681	12.3551	11.1737	8.27253	13.5382	8.25179	10.1127	10.6222	10.6964	9.48001	9.22624	8.73304	8.32682	7.02757	7.12062	5.22922	4.93168	4.91333	5.30108	10.421	9.49353	10.5166	10.322	9.1404	9.31185	9.87403	9.15317	9.57411	9.33784	9.25761	9.87356	11.0203	10.9973	10.5585	10.1058	10.8954	10.0814	10.0425	11.4295	9.90138	9.75536	9.01606	9.9738	9.40155	12.3483	12.484	9.67648	10.2985	10.4589	9.79155	10.5022	9.12899	9.23056	8.89938	9.05443	8.81038	8.9204	9.00581	8.71391	8.52349	9.20124	9.24099	9.09102	10.9844	11.0017	11.0068	10.8196	10.7727	11.0214	10.4228	10.2594	10.2543	10.3085	10.7891	10.1728	9.78372	9.8869	10.0289	10.4185	10.4325	10.3654	9.52217	9.56705	9.57026	10.2346	10.8569	10.3555	10.1277	9.63273	9.6205	10.4123	10.5405	9.96621	8.81303	9.1868	9.07104	9.08823	9.45145	8.98356	10.5545	0	8.26921	7.21223	10.5819	10.509	10.6649	10.3597	10.9299	10.8894	10.5077	10.1604	11.1594	10.9803	10.9227	11.1898	12.3684	10.3656	10.5016	10.4337	10.8119	11.4049	10.979	11.4174	9.40233	9.73264	9.80212	11.6055	11.5741	11.3719	10.0284	9.588	10.7218	9.50251	9.637	9.57472	9.44649	9.82531	9.30356	11.3314	9.2762	9.4362	10.7979	10.7794	9.60942	10.0822	10.1941	10.8193	9.0841	9.05741	9.09912	9.28602	8.89325	9.11008	8.73337	8.55757	9.24117	8.96461	9.10324	7.6563	7.52153	7.82554	8.83314	8.33279	8.48623	9.20777	8.83213	8.72911	8.17885	8.65978	9.01999	8.19729	9.28492	9.40562	9.23986	8.87902	9.14965	9.33679	9.22311	9.21852	9.27699	8.632	9.21404	8.71324	10.829	10.7028	10.7302	11.4379	11.4143	11.0068	11.5022	10.9844	11.0017	8.31381	9.93977	9.3234	8.9896	8.85775	9.77285	9.3413	9.50215	9.09168	8.89651	8.94917	10.5082	10.4843	10.5691	9.91438	8.07446	10.1124	8.41167	9.78996	8.71929	9.69133	8.3024	9.16759	8.04774	9.18065	8.17731	9.98072	9.60043	8.34156	9.48322	9.08094	7.39724	9.14595	7.6158	8.14021	8.42856	9.95551	7.73469	10.0841	8.65982	9.7551	7.56891	10.0828	10.0733	10.0358	10.6002	10.5119	10.5295	11.4345	11.9023	11.716	11.6315	11.8645	11.6561	8.89197	8.95335	8.96232	8.95505	9.29137	9.34423	8.97402	8.82517	9.4491	9.50555	10.2795	9.97166	9.94357	9.95903	9.516	9.34309
PP_0976	3.88771	3.58823	3.63417	4.20687	4.11918	4.13929	4.0205	3.74265	4.16527	3.94061	3.86091	3.77341	3.6833	3.95203	4.06446	4.4824	4.53206	4.28892	4.35074	4.79127	4.11194	4.61711	3.95197	4.23982	4.00012	4.09015	4.39484	5.11744	4.32001	4.07604	4.04896	4.1076	4.30836	4.20784	4.08599	4.48501	4.49536	4.22665	4.20305	3.86893	4.13116	4.3793	4.48262	4.39239	4.22879	3.94627	2.34528	1.15294	3.66315	4.34819	3.39657	3.36418	2.17711	6.92845	6.25814	5.05189	6.9569	6.8321	6.94454	6.4809	4.80531	6.78802	6.91766	6.10652	4.07951	3.7291	3.714	3.68579	3.82809	4.01006	3.96083	4.21394	3.99112	3.98851	4.37007	4.41142	3.58428	3.81332	4.2146	4.56543	4.37282	4.35458	3.6552	3.71109	3.91453	3.92997	3.83721	2.88769	4.52394	4.24801	4.89613	3.4129	3.54369	3.30649	3.19926	3.91947	4.29136	3.87688	3.65547	3.69232	3.48752	3.89881	4.12185	3.85491	3.44489	3.62591	3.72035	3.73392	3.86164	3.9354	3.82091	3.86518	3.67548	3.914	4.00206	4.34384	3.80997	4.01139	4.42798	4.02577	4.35134	3.48317	3.64402	3.16938	3.53188	3.79107	3.76207	3.35404	3.51681	3.39435	3.52222	3.53119	3.08843	3.58976	3.27917	3.15414	5.20531	5.03055	4.95436	4.9563	5.10858	5.16931	4.67446	4.72822	4.42233	4.81928	4.61268	4.83138	4.56235	4.89255	4.87991	5.12997	4.30294	4.34653	4.37573	4.59515	4.31934	4.16701	4.94477	4.69718	4.78424	4.77329	4.24551	4.02633	5.29831	6.30969	6.38729	4.52811	3.04846	3.58255	5.81522	5.36302	6.47071	2.82077	3.41856	3.19977	3.56483	3.57163	3.45853	3.56334	3.15155	3.27357	3.05672	3.30394	3.17474	5.23704	5.20601	5.26505	5.48637	5.54844	5.48772	5.2276	5.24713	4.85818	4.66582	4.698	4.71219	4.02418	4.25763	3.87979	4.26202	4.36094	4.13742	0	0	0.881817	1.04035	4.296	3.65094	4.49926	4.81928	4.59174	3.53313	4.18165	4.07144	3.67843	3.89749	3.76892	4.96072	3.98587	4.28929	4.01946	4.4162	4.26086	4.04201	5.06944	2.45336	4.99316	3.00337	4.76313	3.16723	2.59429	3.07826	2.96284	2.64314	2.75994	2.50911	1.48567	3.09831	3.20534	1.92157	1.59242	3.20425	2.66658	2.72774	3.71238	2.0828	1.47862	5.03004	5.2452	3.96753	3.4518	3.08776	3.03318	1.90574	1.95054	0.200203	0.537391	1.63363	1.1678	5.53773	4.45802	4.40099	4.74932	4.33727	0	3.30258	3.42482	4.73967	4.53474	4.54232	5.10562	4.7153	4.38165	4.80568	4.77825	4.59733	4.74935	4.75238	4.38014	4.48143	4.14864	3.93732	4.28526	3.8701	4.74201	4.05181	4.45731	5.46393	5.25005	5.11152	5.64924	3.83868	3.36882	3.87204	4.65155	3.79829	4.0799	3.10149	3.96558	3.51177	4.48016	4.61232	4.40008	2.19457	2.29856	2.2735	3.19914	2.87418	2.99219	4.00578	4.18343	4.25688	4.84801	4.35433	4.92138	4.05173	4.3954	4.39461	4.77192	4.84348	4.96406	4.48186	4.1141	4.34243	4.8277	5.22891	3.96012	4.51047	4.53718	5.04136	4.84535	4.67406	4.27465	3.93601	3.0121	3.40398	3.81652	3.14825	2.6849	5.67259	0	5.81627	5.82351	5.78553	5.106	5.47651	5.1827	5.50258	5.68498	4.64712	5.23101	2.13059	2.74315	2.80203	4.44005	2.25353	1.23745	2.90471	2.27384	2.49353	2.66487	2.54261	3.04607	3.55701	3.8004	2.46437	3.87695	4.46064	4.23522	3.52236	3.92601	3.75969	2.77108	3.86406	2.48879	3.46091	3.41429	3.42473	4.28618	3.79087	3.69706	4.75565	4.84591	3.93208	3.74269	4.0309	4.6336	3.36465	3.91584	3.72242	3.64617	3.88245	3.49184	3.5655	3.41573	3.67467	3.37242	3.55705	3.55808	3.22116	3.88726	3.81742	3.94098	3.63439	3.28043	3.58391	3.46569	3.52236	3.38986	3.44024	3.3382	3.30636	3.74068	3.85552	3.83345	3.54309	3.69742	3.18014	3.22565	3.1828	3.4987	3.02769	3.43137	2.63972	2.50176	1.84301	2.94408	2.9043	2.2735	2.81728	2.19457	2.29855	0	0	3.49222	3.62394	3.73891	4.05026	3.60923	3.77139	3.13202	3.05138	2.88132	3.36089	3.2705	3.64981	6.34778	4.721	5.61286	3.97765	6.19758	5.04797	6.44564	6.78518	6.52483	6.09825	6.5001	6.25228	6.24183	6.46147	6.18851	6.67838	6.61719	6.81424	6.93151	7.12756	6.62352	5.98668	6.18991	3.87111	5.83876	4.95528	5.1936	4.16581	4.89142	4.89976	4.75889	4.43828	4.24008	4.26578	4.62099	4.44881	4.99435	5.5114	5.43034	5.16234	4.83622	4.66626	4.61146	4.5922	3.28442	3.1984	4.08343	4.11808	4.97357	4.82147	4.1446	4.51827	3.33443	4.45906	3.79734	4.11382
PP_0977	6.85881	6.46139	6.69263	6.67321	6.64289	6.65737	7.03025	6.78916	6.63522	6.30331	6.38165	6.54002	6.68368	6.13078	6.47382	6.57841	6.65403	6.56811	7.23715	7.39822	7.37751	7.2533	7.29012	7.1589	7.11767	7.36331	7.05272	7.3906	7.42253	7.84022	7.84011	7.7529	7.75691	7.76912	7.8342	7.78005	7.79534	7.81387	7.78159	7.52383	7.80719	7.72666	7.54131	7.61556	7.67315	7.56149	5.65798	5.094	6.30332	6.93499	6.49864	6.89004	6.92356	7.46585	7.40292	7.47755	7.37838	7.40136	7.38234	7.45312	7.52103	7.32621	7.25835	7.45414	6.59536	6.57142	6.44197	6.6258	6.64462	6.56085	6.73679	7.10756	6.83522	6.67256	6.43835	6.68558	6.63364	6.17927	6.35795	6.50313	6.72595	6.62751	7.02015	6.92665	7.06731	6.9571	7.31139	6.72439	7.65009	7.81985	7.64106	6.55042	6.27934	6.39076	7.23458	7.15985	7.20886	6.73979	6.61085	6.9536	6.37083	6.28551	7.2144	6.54005	6.52045	6.5788	6.57851	6.87211	6.86214	6.39476	6.40546	6.40143	6.36599	6.4494	6.33287	6.46919	6.59064	6.77756	7.05495	6.6735	6.3058	6.47149	6.31043	6.62572	6.49169	6.19424	6.59374	6.31979	6.08274	6.39053	6.66448	6.60755	6.48364	6.59498	6.04319	6.33228	7.77997	7.69922	8.11931	8.28251	8.43445	8.34089	7.86469	7.64134	8.04014	8.28755	7.29031	8.41866	8.3625	8.3667	8.73328	8.53294	8.0756	8.00689	8.01149	8.16141	8.23605	8.25328	8.13828	8.15873	8.26929	8.29857	6.93894	6.9993	7.49197	6.88811	6.86422	7.22151	6.60227	6.82988	7.76196	7.74541	7.49804	5.95894	6.14578	6.0675	5.83075	5.80992	5.46077	5.77599	6.02256	5.97834	5.9562	5.92802	6.15999	7.9116	7.93194	7.79248	8.09388	7.87829	8.0657	8.21551	8.01903	8.00556	7.94256	7.61588	7.47524	6.79798	6.83028	6.78318	7.73523	7.86523	7.71878	6.82335	5.77516	7.15167	5.88441	6.11309	7.01193	7.78237	7.53339	7.9132	6.44461	7.03021	6.74573	7.08975	7.06179	7.14902	8.10665	7.10304	7.25984	7.70545	7.48475	7.68148	6.81185	7.52168	6.31001	7.20422	6.8105	7.21536	7.03058	6.10772	6.10272	6.82664	6.05511	5.65349	6.6673	5.96668	6.09995	7.22695	5.52857	6.31007	6.83918	5.69783	6.4103	6.67279	6.46873	5.62931	7.97732	8.01094	7.64473	7.32512	6.56521	6.37281	3.61285	3.68954	2.17525	2.66536	2.96565	3.53971	7.19366	7.08287	7.20639	7.72107	7.48484	6.89962	7.44353	7.4958	7.5346	7.59855	7.42577	7.58676	7.56453	7.58052	7.45603	7.46628	8.36756	8.2369	8.00668	8.28329	6.68962	6.94219	6.57181	6.6313	6.63696	7.93961	7.54712	7.25095	8.62438	8.75141	8.50928	8.33973	8.04072	8.18866	8.0659	8.24917	8.09503	8.03935	7.79485	8.09825	7.9434	7.67255	7.64142	7.31636	5.86786	5.81283	5.84655	5.94193	5.9733	6.12059	7.39412	7.55406	7.78027	8.06891	7.85488	8.04998	7.15765	7.32903	7.34935	7.4149	7.59059	7.59424	6.60296	6.95105	6.31565	6.51105	6.6955	6.56369	6.93166	6.79435	7.66185	6.03764	5.8539	5.61649	6.36621	6.33502	6.57314	6.67549	6.0638	5.6212	7.5433	0	8.546	8.2902	7.13317	6.4014	7.06547	7.24668	6.9051	7.14041	6.71738	6.80598	6.65952	6.77346	7.81697	7.64316	7.15837	6.85371	7.69737	7.44204	6.83007	6.75222	6.75141	7.78093	6.34658	6.20629	6.0795	7.5718	7.57865	7.49404	6.71172	6.40508	7.53132	7.09471	6.47951	6.665	6.91086	6.4492	6.67241	7.02408	6.56904	6.70432	7.2156	7.19517	6.24571	6.29615	6.76186	7.28881	7.1803	7.10891	7.08613	7.34239	7.34197	7.11525	6.89678	7.35823	7.03421	7.25131	7.11801	7.48291	7.2305	7.61923	7.57049	7.67457	7.67173	7.36444	7.38213	7.49134	7.40459	7.36766	7.48365	7.53147	7.21295	7.08826	7.25406	7.52699	7.32777	6.99245	6.88248	6.96566	7.16858	7.21296	7.28678	7.41321	5.95741	5.88132	5.9437	5.98925	6.11484	5.84655	6.15697	5.86786	5.81283	3.85455	2.90282	6.47047	6.597	6.58948	6.23097	6.05887	6.06223	6.38981	6.41993	6.07645	6.15132	6.1333	6.10431	8.65724	8.14727	8.64474	7.29038	8.77339	8.59624	8.6245	7.86905	8.23751	7.73689	8.29292	7.92589	8.54854	8.32144	8.18541	8.42233	8.36642	7.85893	8.36172	8.03657	7.94483	7.78871	8.6053	7.26778	8.46173	8.15644	8.30074	7.64886	8.0617	8.06483	8.16963	7.851	7.92361	7.91646	8.20382	8.30874	8.60797	8.81179	8.53687	8.66379	8.56004	8.47346	8.23614	8.25869	7.03071	7.05724	7.92946	8.09977	7.56492	7.68886	7.00235	6.73342	6.97549	7.30483	6.82548	6.81223
PP_0978	5.57797	4.78304	6.05096	5.62568	5.41062	5.82242	5.61481	5.78073	5.63158	6.3178	5.79205	6.04979	5.48916	5.4343	5.66027	5.95241	5.31598	6.02837	7.6675	7.71221	7.78394	7.83863	7.77161	7.66611	7.24623	7.56257	7.52195	7.79152	7.52175	6.10555	6.21897	6.24541	5.93594	5.88748	5.747	6.02587	5.85193	5.86785	5.8814	5.29454	5.94178	6.15142	5.88852	5.52478	5.60565	6.08249	3.81896	3.87474	6.20933	5.88398	3.74647	4.82084	4.02702	7.82793	7.77574	8.00066	7.43079	7.54997	7.47878	7.65459	7.72384	7.65081	7.66731	7.76506	5.50316	5.87847	5.65458	4.85013	4.88769	5.22343	5.37175	5.54735	5.17974	5.37175	5.39786	5.49923	5.05813	4.96599	4.89381	5.55641	5.82948	5.90877	6.35499	6.26062	6.77282	5.7475	6.62817	6.67942	6.26458	6.3918	6.32631	6.34675	6.0062	6.5039	5.54157	5.81978	5.70383	6.06203	6.06459	5.92417	4.6599	4.72735	5.04048	5.87048	4.99701	4.59905	5.27907	5.61799	5.33391	5.70256	5.57522	5.31888	4.81178	5.6252	4.79967	5.07217	5.19461	5.68187	6.29141	5.44756	5.08274	4.86399	5.51333	4.95489	5.18977	4.87683	5.12902	4.95685	5.33172	5.19579	4.7379	4.8343	4.61335	4.93097	4.52665	4.52623	6.73761	6.63172	6.64682	6.89964	6.79094	6.37672	5.66511	5.62975	6.29463	6.06601	5.29755	5.91094	5.65493	5.57775	5.85963	6.01797	5.35954	5.60743	6.15327	6.37539	6.35511	6.29841	6.39362	6.18569	6.25348	6.29638	6.45692	6.76907	7.12546	7.79769	7.75877	6.69283	5.46228	5.79674	6.84706	6.30116	7.58946	5.10501	5.13287	5.01732	5.00776	4.99404	4.93172	5.11114	5.45991	5.45619	4.78698	5.20605	4.54504	7.09778	6.87538	7.06546	6.95383	7.04906	7.19467	7.17137	6.95683	7.19955	6.95878	6.69806	7.02812	6.85189	6.85833	7.21512	6.87188	7.19983	6.58249	0	0	0	3.21152	7.10967	6.96883	5.51682	5.46753	5.63721	3.91212	3.20472	4.19642	3.19726	4.65297	3.65774	5.6811	5.47665	4.88457	5.55236	5.03173	5.44717	6.35158	5.44155	5.53545	5.61578	5.23225	6.21329	6.64157	6.05899	6.76993	6.69698	6.69449	5.93541	6.21705	6.05967	6.53931	6.37797	7.64139	6.27011	6.39728	6.74102	6.37668	5.6864	5.85649	7.01212	9.15908	9.35737	9.26382	9.56657	9.69277	9.92465	5.25799	5.08052	5.63505	5.77413	5.72636	5.5612	0	4.05514	3.81918	3.85797	4.14518	3.62878	2.76085	3.77536	3.4666	4.55347	3.81547	3.74937	3.75978	3.26623	3.9125	4.07933	7.47219	7.8374	7.55437	7.65714	4.5781	4.53659	4.63498	3.91833	4.66535	7.11958	7.11675	7.20634	5.97553	6.46002	6.48712	5.64197	6.11949	6.61883	6.27522	7.56771	6.42727	6.24947	5.91401	6.38746	6.18013	6.16309	6.13873	5.73948	3.60764	3.94291	3.71154	2.99787	2.48694	2.59943	6.29854	5.91084	7.43994	8.13948	7.48486	7.93437	4.74931	5.19962	5.27784	4.91391	5.54121	5.47407	5.08371	5.92419	4.64344	4.86954	4.67367	4.74198	4.63346	5.18963	5.41328	5.3114	5.12963	3.72673	4.16587	5.64743	4.44761	3.8199	3.60683	3.92168	5.12938	0	5.55026	5.279	4.86957	4.4331	4.76448	4.72231	5.41544	5.011	4.7171	4.79428	3.29388	1.98879	5.10302	0	2.09567	0	5.12211	3.4593	4.09563	0	2.72055	0	4.58304	4.8838	4.61808	2.44919	3.96435	3.47316	4.3959	0	5.1785	4.0167	4.22296	4.77891	4.75995	5.14321	5.42236	4.41763	4.98557	5.22494	4.93344	5.13129	4.68857	4.38323	4.72549	5.32544	4.13436	3.03088	2.65531	3.41196	3.5881	3.53008	3.28	4.4848	3.70785	3.95304	3.34303	3.4126	4.15559	3.75585	3.44881	4.02009	3.50738	3.94117	4.04074	4.0213	3.6655	4.12084	3.87613	3.62035	3.93208	3.13445	3.6105	3.3109	2.51524	3.2399	2.98622	3.34084	3.74815	3.38941	3.73968	3.63751	3.60762	4.00319	3.65716	3.78649	2.93744	3.71154	3.68077	3.60764	3.94291	0	0	4.02426	4.36197	4.65225	3.83036	4.05538	3.55012	3.7166	4.1866	3.73404	4.18317	3.50823	3.78388	7.14945	6.7248	7.07327	7.40517	7.10197	6.94058	7.02435	7.52628	6.61392	7.32809	6.78765	7.38337	7.09936	6.84782	7.06967	7.0206	7.1604	7.55591	6.83143	7.28501	7.45369	7.7917	7.34135	7.26703	7.14185	7.17898	6.7204	7.35242	8.18996	8.14475	7.88295	7.39048	7.43213	7.39535	8.04156	8.37452	8.37823	8.23543	9.08157	9.31967	6.43886	6.41992	6.51349	6.489	5.97311	5.85433	6.05622	6.03572	2.15295	4.62633	4.11359	5.48168	5.59609	3.33921	2.37965	0
PP_0979	3.59087	3.24617	3.53333	3.84319	3.97867	4.14878	3.88583	3.26414	4.00631	4.4595	4.18525	4.42184	4.12033	3.90056	3.91623	4.29343	4.44798	3.8666	5.06012	5.42763	4.96299	5.19072	5.05275	5.14917	4.88723	4.7938	4.35711	5.54137	5.16409	3.9459	3.99698	3.79336	3.9016	4.25989	4.12305	4.26003	4.23669	4.19877	4.22593	3.83204	4.20505	3.94703	4.43222	3.7966	4.32226	3.62561	2.91525	2.39947	2.98539	2.89924	2.65505	4.04493	2.6374	6.72335	6.25578	5.71122	6.57364	6.70018	6.79813	6.58895	6.08605	6.62746	6.78359	6.40171	3.5477	3.13588	3.10132	3.65684	3.7637	3.74505	4.01504	3.87953	3.16635	4.57446	3.80387	4.27853	4.30209	3.90509	3.45382	4.06334	4.05045	4.10155	4.33591	4.49311	4.67811	4.55402	5.05009	4.82181	5.19703	5.09575	4.92678	4.57659	4.37132	4.47889	4.29388	4.74717	4.0135	3.72874	4.32419	4.31073	2.94148	2.77711	3.71854	3.56619	3.73507	4.3379	3.94561	3.69731	3.84039	4.02772	3.98796	3.81548	3.73601	3.85947	4.06602	4.00758	4.01748	4.18406	3.59149	3.48534	3.21316	4.03257	3.95824	3.588	3.64243	3.36638	3.15535	3.29159	4.51665	4.1852	3.70225	3.78766	2.94043	3.49253	2.93343	3.22091	6.14839	6.18324	6.18316	6.38249	6.36687	6.10018	5.31469	5.2044	5.45441	5.49322	5.10419	5.61233	5.53814	5.7285	6.01429	6.00536	5.07171	4.96675	5.48381	5.31107	5.64379	5.28343	6.12793	5.87887	5.97687	5.62759	5.69507	5.98447	6.4394	7.00525	6.76505	5.92086	5.47171	6.29131	6.44173	6.05384	6.9187	3.69547	3.25601	2.40173	2.65969	2.61963	2.59386	2.82625	3.18887	2.91378	3.09874	3.34095	3.12465	5.80153	6.21145	6.01172	6.35668	5.94803	6.22386	6.20735	5.92667	6.95368	6.87044	6.54505	5.6485	6.47368	6.5125	6.40463	6.65947	6.59338	6.68876	1.47177	0	0	0	4.5367	6.10365	6.29737	6.3648	6.10825	5.1345	3.90931	5.12302	3.86135	5.45988	3.82976	6.41068	5.82538	5.22968	5.85781	5.29897	5.84729	5.11223	5.24133	4.53129	5.50925	4.69893	5.85643	5.35558	5.60357	6.30487	5.94149	5.28246	4.55268	5.86778	5.61607	6.03299	6.15182	4.90383	5.51795	5.85416	4.88504	5.26757	5.05791	6.07832	5.60532	6.31031	6.45862	6.61231	6.80146	6.57026	6.51657	2.51612	2.15011	1.49604	1.74069	2.76338	3.01523	4.83629	3.84087	4.54711	7.44096	4.8819	5.6294	4.68073	4.81108	5.35867	5.72957	6.0864	4.47513	5.69603	5.90309	6.52597	4.81443	6.84138	6.0717	5.84578	6.80631	5.14089	5.07109	5.28673	4.721	5.38448	6.28384	5.50756	5.53691	6.75556	6.28487	6.85225	6.34264	6.19331	4.44285	5.81672	4.79878	6.22135	6.11532	4.1589	5.9515	5.87044	5.79261	5.6621	4.5462	3.93736	3.4175	3.89861	4.35437	4.29756	4.19135	6.69477	6.84417	6.07159	6.29656	6.40829	6.42214	5.81888	5.84061	6.29726	5.62065	5.69677	5.97224	4.9581	5.128	4.77177	4.83943	5.30358	4.84599	5.5177	5.46051	5.26588	4.26682	4.00786	3.83688	6.40719	6.65157	6.52643	6.33066	5.23165	5.79029	6.56184	10.9155	8.04145	8.13285	5.75469	5.28011	6.52675	6.13989	6.41018	5.9302	5.52512	6.02635	4.13184	3.77243	4.45133	4.03112	3.22962	3.70906	4.90009	5.44801	5.14289	3.15691	3.81946	5.0569	5.32877	5.14119	3.46583	5.42175	4.29983	5.14912	5.26023	4.71492	5.7435	4.10393	4.96149	5.16505	5.78311	5.13666	5.84063	4.87563	5.91864	5.30187	4.90328	5.4781	5.2482	4.32691	5.13451	5.9036	4.01377	3.66483	3.45747	3.39734	3.00992	3.80991	4.00837	4.16556	3.8689	3.38902	3.3811	3.28036	4.12965	4.12011	3.72268	3.97457	2.33331	3.897	3.73433	4.25387	4.10477	4.05414	2.7516	1.98761	3.69814	3.96394	3.24555	3.00499	2.85995	3.88879	3.67968	3.82626	3.63997	3.55857	3.14726	2.45295	4.12171	4.11898	4.03074	4.23788	4.24195	3.89861	3.85301	3.93736	3.4175	0	4.49173	4.9636	5.41168	5.59525	4.88087	4.62076	4.68791	4.26403	4.52501	4.44321	4.77091	4.05063	4.60603	7.26303	6.04011	7.0688	5.07937	7.16457	6.68724	7.4265	6.85986	7.13516	6.77917	6.92925	6.85849	7.25451	7.06261	6.96238	7.23665	7.12112	7.09053	7.30919	7.16786	6.9509	6.89019	7.19897	5.19749	7.14272	6.55043	7.26327	5.57163	6.45805	6.4054	6.50456	6.56946	6.37978	6.15751	6.58065	6.69118	6.62059	6.71887	7.12014	6.7582	4.86867	4.9604	4.46546	4.54265	3.8201	3.87799	4.43587	4.44927	5.49558	5.84826	4.84954	6.39468	4.4065	6.15036	5.46076	5.79223
PP_0980	5.82078	5.62871	5.88056	5.73559	5.49486	5.65148	6.21037	5.92042	6.07367	5.64291	5.28588	5.19419	5.27884	5.25228	5.47019	5.97946	5.88017	5.68482	6.4952	6.30584	6.82903	6.75268	6.35788	6.54179	6.46893	6.84637	6.33924	6.73512	7.03464	6.70079	6.80938	6.80592	6.82038	6.72702	6.77954	6.90756	6.89283	6.92284	6.9255	6.6555	6.75487	6.73468	6.85319	6.83074	6.71953	6.64572	5.05246	4.70066	5.56057	6.17215	5.65676	5.16505	5.83875	7.69004	7.92988	7.87167	7.64963	7.79318	7.68228	7.82098	8.0993	7.63775	7.49512	7.91523	5.62714	5.79748	5.76717	5.69848	6.10378	5.81318	6.00344	6.28476	5.96576	6.00308	5.48874	5.8269	5.67776	5.48713	5.55359	5.88075	5.84033	5.977	6.09115	6.17632	6.11449	6.37239	6.80367	5.43414	6.58492	6.70669	6.46167	6.53766	6.34393	6.49373	6.27163	6.48969	6.24314	5.86072	5.95898	6.26416	5.59097	5.55804	6.03054	5.60291	5.80259	5.97951	5.97103	6.14771	5.96251	5.56471	5.7605	5.79329	5.34705	5.69082	5.4694	5.64804	5.87136	5.94068	5.50263	5.25531	5.2935	6.28288	6.00168	6.06551	5.96694	5.49297	5.83921	5.85045	6.10559	6.3842	5.94691	6.11916	5.60787	5.63065	5.22425	5.6903	8.14131	8.07174	8.19561	8.31037	8.32729	8.11854	8.18542	7.98627	8.27449	8.26531	7.90716	8.94266	8.79054	8.69042	9.23739	9.08451	8.03427	7.94415	8.22124	8.24031	8.20624	8.27287	8.17351	8.19788	8.54583	8.62921	7.57024	7.74579	8.32152	8.1955	8.22644	7.86881	7.54026	7.96371	7.67327	7.30038	7.87681	5.53942	5.38443	5.25607	4.90782	4.81348	4.54174	4.83557	4.78541	4.77445	5.238	5.23704	5.50514	7.97847	8.19879	8.13016	8.51295	8.33766	8.45064	8.35419	8.08213	8.24302	8.23021	7.89215	7.53269	7.21282	7.25137	7.65725	7.69237	7.78636	7.68763	3.72498	2.11799	3.48852	3.85754	4.85046	7.7464	7.67599	7.55122	7.78214	7.00442	5.26222	7.01181	5.30841	7.17062	4.81578	7.92038	6.61702	6.62338	7.04077	6.77079	7.61849	7.07525	7.25115	5.89349	7.21416	6.42133	7.15503	6.27549	5.66883	6.84689	6.13832	5.63172	5.79131	5.81854	5.72073	6.78768	5.83323	5.68504	5.62246	5.78704	5.36828	5.92164	5.63544	6.19631	6.26445	6.5198	6.56068	7.53572	7.24748	6.85756	6.7144	4.15733	3.9178	2.59405	3.47084	4.81641	4.89038	6.22654	5.7704	6.78452	7.28946	7.76655	7.7514	6.53925	6.38201	6.80536	6.70686	6.69887	6.58947	6.65661	6.47348	6.54381	6.6767	8.48925	8.13607	8.07412	8.52632	7.3677	7.13657	6.89306	6.6922	7.27426	8.26933	8.06293	9.45473	7.78246	7.73241	7.70066	7.42985	8.58109	8.88165	8.57374	8.40954	8.71838	8.56949	8.36749	8.58733	8.23282	8.60507	8.50439	8.04598	6.91753	6.76936	6.84628	6.93934	6.9464	6.98087	8.15568	8.16387	7.6195	8.01927	7.9936	8.04272	6.02649	6.09048	6.41872	5.87188	6.16545	6.189	7.37084	7.57395	7.01336	6.82392	6.974	6.7091	6.79413	6.87339	7.2009	6.36376	5.85765	5.78771	7.50811	7.2425	7.28908	7.05313	7.38549	7.21308	7.48889	0	7.85805	7.70017	6.52827	5.58426	6.8435	6.97378	6.98611	6.73561	5.70611	6.09094	5.02245	4.68538	5.94234	5.49422	4.9764	4.80106	6.70853	6.24244	5.37222	5.08631	4.89553	5.46812	7.34805	6.72974	6.67234	7.20404	6.75983	7.57836	7.12811	6.23561	7.59666	7.41958	7.00819	7.11134	7.49183	7.26253	7.85424	7.37007	7.33607	7.32021	7.09445	7.39082	6.38777	6.62869	6.50744	7.73366	6.9281	7.37986	7.37221	7.33004	7.41577	7.31004	7.50875	7.54204	7.44552	7.14694	7.69624	7.91157	7.63286	7.60239	7.15775	7.52845	7.55355	6.84676	7.26483	7.45691	7.49899	7.30129	7.31843	7.67322	6.75146	7.20415	6.64394	7.36599	7.51316	7.20651	7.34917	7.27042	6.68195	7.41329	7.18703	7.22669	7.26357	7.45106	7.33747	6.95582	6.94399	6.84629	7.06724	6.91753	6.76936	3.25602	0	6.46331	6.63753	6.85261	6.04157	6.06649	5.94909	6.23113	6.39836	6.20096	6.22346	5.81337	6.32826	8.84038	8.139	8.64001	7.36202	9.00753	8.51764	8.57669	7.6657	8.18483	7.74667	8.25557	7.9722	8.57642	8.48455	8.23409	8.31729	8.44831	7.63707	8.33167	7.77681	7.84536	7.27621	8.92104	6.88384	8.65127	8.11466	8.84832	7.72495	7.93839	7.94081	8.05099	7.9316	7.90187	7.93758	8.88036	8.95968	8.55873	8.39874	8.97009	8.87689	7.33186	7.33838	6.4818	6.54814	5.72582	5.72089	6.38717	6.64632	7.32748	7.22518	7.89532	8.10395	7.00738	7.07746	7.16117	7.30886
PP_0982	5.32807	5.00809	5.15782	5.57473	5.43895	5.64562	5.28523	5.42141	5.6228	5.68301	5.68811	5.53932	5.63252	5.35391	5.48397	5.78835	5.63697	5.59074	6.14291	6.13743	5.97485	6.24307	5.92338	6.21764	6.36671	5.73798	6.20545	6.12809	5.73291	5.25739	5.51671	5.41724	5.44868	5.69556	5.31895	5.67373	5.71213	5.4708	5.62892	5.33803	5.47156	5.57817	5.42272	5.54624	5.34406	5.1991	4.24896	3.38049	5.35396	4.49332	4.2729	4.84883	4.76003	6.97915	6.79991	6.76911	7.00618	6.91746	7.00208	6.94092	6.80695	6.98277	6.92183	6.97015	5.35205	4.98615	5.12944	5.42638	5.52809	5.58205	5.66746	5.70353	5.39392	5.57705	5.47939	5.45317	5.37131	5.55121	5.73105	5.76481	5.6503	5.52818	5.3779	5.28225	5.58487	5.48974	5.44255	5.17433	5.92053	6.50005	6.0844	5.67349	5.7474	5.72924	5.27378	5.38637	5.72	5.37264	5.28696	5.74385	5.22783	5.35291	5.61753	5.38184	5.35415	5.56021	5.55026	5.50737	5.65313	5.48911	5.5833	5.59623	5.33562	5.54422	5.53339	5.55966	5.73349	5.80801	5.97949	5.42025	5.23968	5.07217	4.97542	5.18082	5.23774	5.19223	4.96357	4.81652	4.9646	5.25849	4.63871	5.24536	4.6657	5.00806	4.51767	4.64715	7.57208	7.43036	7.10467	7.05105	7.31953	7.13594	6.15745	6.2737	6.10797	6.1659	6.31043	6.02192	6.34693	6.33529	6.05056	6.37245	6.31716	6.30296	6.17354	6.33067	6.38467	6.43687	6.47856	6.25441	6.22533	5.99097	6.05768	5.92749	6.39936	7.20269	7.23428	6.11919	5.34219	6.3697	6.94779	6.86672	7.26328	5.29637	4.65533	4.74428	5.00138	4.83092	4.91993	4.8689	5.03163	4.99563	4.58527	4.99625	4.53996	6.87409	7.11881	6.92094	7.3007	7.18264	7.25108	6.88349	6.76553	7.0404	6.92915	6.91594	6.91039	7.4258	7.39819	7.67993	7.42472	7.63117	7.56232	4.78608	3.31397	4.96604	4.10936	4.7029	6.27733	6.5525	6.93826	6.67221	6.03016	6.18867	6.20237	6.25471	6.21671	5.78529	7.06251	5.16573	5.55914	5.54006	5.86529	6.47189	6.25892	6.74849	4.72866	7.0648	5.34337	7.15425	6.64318	6.29525	7.90777	7.24849	6.25035	6.15648	7.01534	6.28459	7.82169	6.98147	6.22673	6.3872	6.71147	6.23031	6.22958	6.31584	6.4618	6.21563	6.44237	6.13597	6.44807	6.14728	6.65377	6.60347	3.03178	2.94968	2.04182	2.20197	4.02124	3.73497	5.84593	6.28275	6.44335	6.91336	7.16337	6.99754	6.69105	6.61663	7.76513	7.63677	7.46649	6.83657	8.15951	8.22405	7.53467	7.03781	6.91685	6.84408	6.76616	7.04651	6.59605	5.98117	6.25714	5.5759	6.31617	5.84329	5.60613	5.18795	5.95245	6.62158	5.53012	6.71416	6.03054	6.18554	5.83965	5.71634	6.07957	6.1426	6.04051	6.21733	6.01387	6.40036	6.64252	6.57841	5.68711	5.53282	5.58288	5.42548	5.17471	5.32196	6.62431	6.70371	6.95071	7.49686	7.14253	7.30684	4.93741	5.15263	5.19843	5.29947	5.49811	5.33923	6.26808	6.15052	6.02813	6.43029	6.24091	6.21654	6.17614	6.21957	5.92834	6.30085	5.98097	5.49675	8.72609	8.27199	8.35887	8.4654	8.50575	8.55846	9.04835	9.53743	10.0593	9.79946	8.54034	7.9229	8.69792	8.56316	9.01488	8.45225	8.29865	8.48346	6.03786	5.54735	6.46839	6.66255	6.84328	6.27811	5.95454	6.28655	6.93565	6.72826	6.26002	6.73468	6.60361	6.79608	6.22956	6.12439	5.64704	6.81188	6.8252	7.01872	6.47336	6.16935	5.50584	6.46832	6.60857	6.75973	6.92238	7.15693	7.05228	6.73013	7.14813	7.01586	6.44909	6.83559	6.60883	7.02629	4.40806	4.83013	4.73144	4.40101	4.07215	4.73062	4.94028	4.92782	4.80205	4.57806	4.66162	4.50367	4.47867	5.04498	4.43652	4.85601	4.40007	4.5499	4.6041	4.92408	4.86129	4.57035	4.23816	4.13964	4.07566	4.81745	4.30276	4.56454	4.25154	4.6708	4.91626	4.82857	4.2941	4.61689	4.35435	3.99421	5.59243	5.79858	5.79283	5.6721	5.3865	5.58288	5.58757	5.68711	5.53282	0	0	6.22418	6.32278	6.3303	6.29786	6.28921	6.2389	5.84229	6.15134	5.87817	6.38952	6.14637	6.46561	7.28482	6.23054	6.65912	6.58632	7.21255	6.75697	7.40433	7.25359	6.95024	7.08593	6.97655	7.18802	7.44214	7.09466	6.98546	7.38002	7.22576	7.39685	7.50254	7.5182	7.29417	7.37922	7.18406	6.86072	6.97402	5.87292	6.43691	6.77132	7.50935	7.43907	7.41883	7.13181	7.20643	7.17774	5.52851	5.42163	5.49803	5.57233	5.9963	5.57446	5.84034	5.93515	6.41023	6.37252	6.01504	5.98359	6.39192	6.46595	7.52477	7.38647	7.48629	8.43894	6.29791	6.72369	7.86191	7.81934
PP_0983	4.6611	4.74994	4.79587	4.96141	5.18544	5.01219	4.9792	4.82244	4.99754	5.02497	5.10163	5.12399	4.7429	4.79626	5.00969	5.07299	4.8727	4.92612	5.97446	6.02091	6.00933	5.81077	5.84813	5.87936	5.67392	5.68383	5.92177	6.22178	5.70409	5.05392	5.312	5.39326	5.10864	5.3413	5.1176	5.47903	5.55266	5.2284	5.3019	5.08955	5.13372	5.16823	5.48195	5.3378	5.40387	5.15639	4.20122	3.48633	4.50855	3.6216	4.55302	3.64197	4.24266	7.19823	6.88048	6.65662	7.2261	7.20913	7.19226	7.1007	6.64135	7.10991	7.11699	6.98044	4.83698	4.6052	4.83619	5.06227	5.09886	5.0332	5.09346	5.33736	4.79559	5.30656	4.94948	5.19005	4.87617	5.10653	5.03865	5.05642	4.91343	5.08088	4.98972	5.25955	4.95949	5.32633	5.16126	4.77367	5.41262	6.03742	5.47126	5.13391	5.24168	5.18741	5.27046	5.24633	5.09579	5.13017	4.87575	5.17404	4.73566	4.04805	4.50849	4.81349	4.45721	4.73995	5.23969	5.1975	4.92144	5.18757	4.91504	5.09265	4.79491	5.06476	4.9666	5.03884	4.98598	4.88863	5.38425	5.07407	4.81629	4.64134	4.47712	4.40009	4.90704	4.86243	4.59799	4.56323	4.99362	5.06213	4.44916	4.62746	4.10281	4.72703	3.97735	4.53401	6.30784	6.46764	6.2263	6.243	6.23465	5.93258	5.4787	5.74843	5.20346	5.21288	5.66525	5.4882	5.47071	5.49478	5.51093	5.7686	5.38819	5.59543	5.38446	5.52327	5.72236	5.84865	5.56016	5.76738	5.55114	5.50312	6.41333	6.18271	6.18082	6.10944	6.29921	6.46722	5.68614	6.29362	6.39401	6.68521	6.29032	4.77484	4.15876	4.26095	4.25351	4.14991	4.20751	4.1684	4.28521	4.11847	4.00046	4.3163	3.89161	5.67223	5.676	5.86516	5.99904	5.76078	5.89626	5.68618	5.58326	7.04314	6.90848	7.03107	6.63057	7.34005	7.17389	7.23073	6.67768	6.64218	6.96745	1.65507	1.35988	0.813112	0	4.81073	6.0668	6.57139	6.93096	6.56706	6.23873	5.73414	6.06844	5.78158	6.38742	5.31764	6.70806	4.7902	5.54729	5.64164	5.70231	6.62847	5.85601	6.44035	4.45955	6.81693	5.70238	6.87937	6.55808	6.63591	7.06414	6.9294	5.98758	6.63727	6.76148	6.38347	7.16685	7.19263	6.28195	6.71573	7.00134	6.49788	7.18482	7.02716	7.06612	6.69665	6.43224	6.38555	6.4173	5.77044	6.17121	5.98644	3.24741	3.37234	1.9542	2.85137	3.85732	3.437	5.91627	5.37094	6.5141	6.55536	6.78545	6.93632	5.66624	5.78007	6.66521	6.63677	6.68184	6.0995	6.96932	7.20146	6.39804	5.70481	6.18937	6.04186	5.70936	6.02347	6.71931	6.67363	6.6112	6.24219	6.7684	5.83367	5.49446	5.78171	6.60875	6.94886	6.58522	6.62664	6.16104	5.10961	5.88028	5.47115	6.22115	5.8865	5.79429	6.24073	6.23844	6.66841	6.82693	6.51316	5.74353	5.56759	5.67874	5.64908	5.35572	5.60924	5.95175	6.44734	6.56216	7.01923	6.93234	7.04359	5.3845	5.77772	5.47681	5.91138	5.99203	6.02819	5.67131	5.90549	5.64448	5.9465	6.17647	5.79875	5.48488	5.86544	5.82715	5.46535	5.15755	5.07011	7.01692	6.55633	6.66471	6.5501	6.70624	6.88356	7.28487	9.60889	8.37607	8.20125	7.07978	6.05615	7.12252	7.32527	7.31881	6.92176	6.11359	6.55085	3.15249	2.02492	3.35049	2.84804	3.47971	2.55555	4.2084	2.1525	3.59631	4.2168	3.47461	4.63874	6.43148	6.54679	5.83678	6.93614	6.86793	6.58083	6.59235	6.17859	6.35846	5.33101	6.21126	6.37591	6.40102	6.19359	6.73357	6.8007	6.58744	6.48233	6.71371	6.52264	6.61721	6.72	6.92258	6.72819	3.68134	4.22336	4.23913	4.35674	4.03891	4.2791	4.37482	4.34703	4.25129	4.01302	4.35462	4.7133	4.67373	4.50519	4.27535	4.58225	4.45815	4.16316	4.36492	4.64154	4.64953	4.2617	4.28779	4.50237	3.6985	4.27145	3.64634	4.32795	4.38948	4.37937	4.42885	4.35388	3.50715	4.61866	4.02285	4.19683	5.6591	5.57062	5.80433	5.85152	5.79599	5.67874	5.7333	5.74353	5.56759	0	0	6.25242	6.29873	6.30569	6.25766	6.13911	6.18404	6.05705	6.11795	5.9017	5.9507	6.19525	6.16073	7.21254	6.54031	6.6567	5.73653	7.14582	6.43786	7.17525	6.95275	6.9957	6.73108	7.00791	6.78953	7.07209	7.14788	6.84928	7.19031	7.09401	7.14931	7.36129	7.33138	6.88775	6.9382	7.22607	6.47405	6.71712	6.28012	6.4329	6.34262	7.05585	7.07713	7.11491	6.98407	6.90879	6.92315	5.0778	5.3275	5.06922	5.53147	5.33879	5.11745	4.38688	4.44927	4.82888	4.67829	4.29673	4.34686	4.29434	4.42017	7.77094	7.4576	7.61374	8.68689	6.94771	7.21657	8.15471	8.14516
PP_0984	5.62841	6.20583	5.88645	5.53163	5.37808	6.00046	6.01271	5.92255	6.16012	5.95811	6.19765	6.62455	6.16742	6.31118	6.37492	6.61216	6.12784	6.43574	6.4605	6.65534	6.33012	6.25644	6.33523	6.55597	5.94541	5.96431	6.21517	6.49165	5.62297	6.17552	6.21491	6.11915	6.40441	6.48562	6.0227	6.38502	6.36682	6.22106	6.50765	6.02918	6.60794	6.15318	6.04496	6.30453	6.05793	6.04218	5.69321	5.11947	5.5534	5.53423	5.3403	6.3283	5.80674	6.99239	6.34624	5.94587	6.98969	6.97691	6.97001	6.4837	5.47034	6.99171	6.97797	6.37955	6.10514	5.91241	6.02901	6.2571	5.75988	5.88404	6.01142	5.65903	5.79118	6.18839	6.69838	6.27997	6.15542	6.30087	6.16101	6.40746	6.36452	6.24958	6.50758	6.69017	6.78423	6.80395	6.42841	7.03429	7.31165	7.43245	7.36543	7.06636	6.71862	6.72784	6.55869	6.80702	7.0521	6.57521	6.70246	6.68585	5.82502	6.035	6.08913	5.97885	5.98897	6.01719	6.09266	6.00039	6.16997	6.36849	6.52095	6.25673	6.42305	6.67375	6.03295	6.1546	6.43295	6.11771	6.65081	6.3806	6.04465	5.86956	6.21013	5.87585	5.84162	6.27156	5.72278	5.59225	6.34596	6.17306	6.17619	5.68853	5.62416	6.4723	5.99129	5.9758	6.47588	6.40754	6.24745	6.07138	6.20329	6.16551	5.35366	5.28261	5.33978	5.16617	5.49996	4.61038	4.80002	5.28831	4.73119	5.30832	5.71821	5.67577	5.5219	5.80414	5.75016	6.06173	5.12342	5.16698	5.64496	5.55884	6.68529	6.44999	6.46376	5.72207	5.82475	6.131	7.25942	7.70915	6.76789	7.08308	6.44149	4.70104	4.53676	4.6862	5.04943	4.97908	5.1527	4.92582	4.93691	4.89092	5.21757	5.02377	5.17563	5.76801	5.57614	5.88472	5.80467	5.68793	5.91336	5.70206	5.51448	8.10834	7.85016	7.98412	7.10059	7.4832	7.48737	7.44433	7.59066	7.62659	7.60045	0	0	0	0	5.13336	4.65687	5.56974	5.57879	5.45761	4.83349	4.49394	4.72086	4.04188	5.03737	3.98722	6.0442	6.91239	4.80723	6.17181	5.18534	6.09499	6.37389	5.90184	5.68548	6.54874	6.17399	7.53735	5.00672	3.97689	5.60673	5.44064	4.0316	4.71941	5.23344	3.91172	5.78422	4.79387	3.57043	4.62018	4.09002	3.96442	4.7726	3.01552	4.87832	4.66685	4.84832	5.48515	5.12233	4.68839	5.4007	5.71163	1.75493	1.72547	1.294	1.86458	3.37538	3.05251	3.17976	3.66602	6.48135	6.35463	7.55783	5.70212	4.75208	4.62939	5.74631	4.15598	4.76046	4.45705	4.61326	5.1108	5.20068	5.34624	4.72193	4.94609	4.59732	5.10316	5.85712	5.43525	5.86469	5.42406	5.67219	5.90028	5.85053	5.71242	4.91993	4.58728	4.31043	4.47528	5.00122	4.26324	5.18048	0	5.10581	5.32443	5.50404	5.22568	5.53996	5.08158	5.11978	4.36595	5.13175	4.99417	5.03982	5.32519	5.11318	5.37159	6.48831	6.32038	5.31766	5.80253	5.22233	5.54178	4.17807	4.74026	4.63357	4.57422	4.38922	5.08146	5.13	4.91282	4.71295	5.30503	4.6143	4.26794	4.30328	4.85624	4.55429	4.75075	4.37049	4.55367	4.97484	5.23908	5.14092	4.43464	4.62737	5.60508	5.61682	0	4.57789	4.13057	4.16234	3.39083	4.4743	4.95872	4.72918	4.48781	3.82518	4.39366	0	0	0	0	1.78687	2.65489	3.77177	0	0	0	0	0	7.07367	7.25157	6.95911	5.47271	5.93407	6.01195	7.30292	6.65438	5.77228	5.44705	6.11576	7.56981	6.66457	6.10186	7.49619	6.44075	7.78269	7.35591	6.56522	6.72959	7.28887	7.32965	6.74348	6.45826	3.06448	3.42781	3.68933	2.71757	2.56073	3.8855	3.49528	4.08831	3.53138	3.56602	3.21148	3.24734	3.81705	3.87867	2.983	3.31122	3.01576	3.14745	3.77082	3.50282	3.83587	3.71099	3.23954	2.8655	2.90801	3.41297	2.70993	3.12214	2.74156	3.46082	3.10239	3.4113	3.01017	3.71833	3.38101	2.01218	5.11948	5.39859	5.32132	5.31302	5.38019	5.03982	5.18584	5.13175	4.99417	0	0	6.59002	6.6662	6.57718	5.9947	6.27256	6.40558	6.29302	6.43186	6.50386	6.08456	5.93707	6.03672	5.94272	4.85481	5.57775	5.13284	6.20766	5.46296	6.30067	6.00061	6.30984	6.04456	6.1663	5.88366	6.08123	6.2886	6.05507	6.60634	6.62535	6.18324	6.34002	6.25494	6.25079	5.25351	6.07768	5.14231	6.10454	5.46855	5.86753	5.09024	5.79834	5.70255	5.60558	5.14964	5.08158	5.18126	4.3451	4.5035	5.15664	4.57309	5.13584	4.85518	4.32611	4.32597	4.60441	4.46572	4.50092	4.5182	5.39727	5.20772	5.97557	5.44525	5.95513	7.01422	5.18809	5.13471	5.02087	5.92301
PP_0986	4.37262	3.80553	3.88279	4.25553	4.03835	4.23774	4.04512	4.30444	4.37067	3.79158	3.91963	3.90782	3.40939	3.71429	4.11855	3.90544	4.25531	4.16057	7.45844	7.55627	7.47568	7.42501	7.23027	7.22978	7.55982	6.6623	7.36612	7.05013	6.6424	7.05689	7.226	7.03016	7.09025	5.62277	5.48062	5.64092	5.61655	6.96208	7.63582	7.50206	7.04029	5.99475	6.11979	6.2435	6.1203	6.64924	6.42196	5.99712	8.70269	7.07906	7.73962	7.54512	7.62698	7.02434	6.93332	7.12459	7.05004	7.10348	7.29429	7.32712	7.13539	7.05529	7.176	7.40105	3.72974	4.13998	3.79541	4.48504	3.74331	3.47011	4.24225	4.51019	3.98023	3.9137	4.14829	4.14694	3.75814	3.66898	4.20361	4.52583	4.81833	4.20581	4.55312	4.36049	5.0535	4.89636	4.60537	3.72743	4.41076	4.22745	4.25956	4.81327	4.5688	4.88277	5.68967	5.5757	5.61243	4.33631	3.83388	4.11097	4.09556	3.64532	4.65196	4.13638	3.51438	3.44312	4.09475	4.17008	4.58616	4.21427	4.37104	3.98277	3.55458	4.43762	3.80281	3.77022	3.86956	3.87606	3.74496	4.18261	4.01166	4.91498	4.76923	5.74487	5.6093	4.05897	4.7714	4.80183	6.17449	5.69768	6.18229	6.31788	5.81803	5.74199	5.53861	5.74975	5.39969	5.22231	5.50987	5.65837	5.53002	5.44437	5.18846	5.86308	5.29477	5.31984	5.65767	6.02982	5.66447	5.35843	6.00722	5.89753	4.61588	4.70392	4.94427	5.3817	4.86071	4.73358	5.61416	5.55632	5.57358	5.61666	6.60168	6.88372	6.60175	7.254	7.44734	6.69585	5.90765	5.37349	6.57433	6.42521	6.82282	6.34497	6.54871	6.16417	6.22058	6.25884	6.19758	5.65154	5.48648	5.65766	4.82098	5.13928	4.61091	5.43238	5.34955	4.90612	5.26804	4.76552	5.31119	5.48934	5.27259	5.95284	5.99235	5.67579	6.79895	5.96818	5.76563	5.69706	4.28708	4.23738	4.23693	0	0	1.28276	0	9.0508	7.17928	6.41542	6.08444	6.57456	5.61359	5.02259	5.78871	4.94458	5.88032	4.59804	6.26225	5.85291	5.65144	6.38784	5.91278	6.27573	6.83389	5.59457	6.44061	5.85518	6.58327	6.67421	5.05495	7.00519	4.85985	4.52104	6.87027	4.74272	4.85451	7.00072	5.38312	2.77123	6.12421	6.04707	2.68568	6.34073	6.1845	3.49762	6.50967	6.41481	3.33473	3.51933	6.82096	6.19619	7.98105	7.74721	0.51063	0.301022	2.68763	2.98327	4.67846	4.40994	6.22463	5.19671	6.11794	6.32673	6.98013	7.423	4.77542	4.72971	4.87902	4.79262	4.96988	4.77582	5.03196	4.91877	4.46566	3.7121	5.93063	6.10116	6.08351	6.26904	6.50122	5.39707	6.19859	5.27531	6.14713	6.7913	6.92288	6.98171	7.22215	7.03165	7.22109	6.48273	6.10619	6.58796	6.19389	5.70875	6.10161	6.05118	5.52774	6.03446	6.26454	7.59583	7.57288	7.10657	7.18295	7.05744	7.05686	6.558	6.4638	6.61645	6.26274	6.08861	7.36466	7.66033	6.69545	7.23666	5.80711	5.81932	6.4072	5.85912	5.75837	6.08491	6.91136	7.4452	6.76678	4.53679	4.50828	4.35468	5.30207	5.6189	6.22704	4.16565	4.04712	3.38359	3.12773	4.08953	3.56885	3.54859	3.15446	2.98657	4.37286	0	2.97387	3.35819	3.21552	3.21278	4.28566	4.10635	4.78521	4.5809	2.50209	2.26821	4.97518	5.04268	2.60399	0	3.25468	1.7264	3.58907	2.09143	1.85812	2.81882	4.54489	1.61237	5.548	7.52789	5.87365	7.73784	7.45077	8.30738	6.30193	7.25862	6.97874	6.62699	6.13307	5.35783	6.03232	6.13087	5.74364	5.69249	5.56689	6.01365	8.19796	7.94684	6.68763	7.16574	7.12711	8.07857	4.48382	5.44673	5.59689	5.59914	5.57767	5.17898	5.46161	5.63571	5.2053	5.06398	5.51272	5.74613	5.29654	5.95393	5.6757	6.12479	5.99575	4.90766	5.25222	5.42425	5.61679	5.36576	5.24351	5.6342	4.36157	5.71201	5.4752	5.85118	5.87739	5.21146	5.48025	5.4695	4.97696	5.50673	5.38635	5.33196	6.6555	6.7319	6.74933	6.04228	5.96587	7.05686	5.97489	7.18295	7.05744	1.39344	0	6.62507	6.47794	6.75611	5.78455	5.78086	5.81909	6.85828	6.94367	6.68444	6.36197	6.54626	6.67521	7.03934	6.40848	6.59246	7.90697	7.0671	5.71879	6.6559	6.3821	6.8056	6.44343	6.87467	6.29165	6.68001	6.60255	5.68821	6.78494	6.27992	6.36472	6.331	6.27606	6.22114	6.69399	7.11239	7.7821	6.92895	6.06494	7.1789	6.52557	7.65485	7.63798	7.73372	6.66215	6.74159	6.75494	6.72016	7.25817	7.7815	7.52646	7.06464	6.26392	4.76844	4.69842	5.32459	5.52367	4.26756	4.18596	4.83732	5.11988	2.45895	2.84485	4.47783	4.1245	0	3.31113	2.69723	2.63263
PP_0987	4.35802	4.30784	4.64084	4.38223	4.38774	4.66307	4.61796	4.64387	4.12372	4.25234	4.43438	4.26458	3.91109	3.681	4.09627	4.48484	4.70423	4.77108	6.7075	6.7458	6.58017	6.97326	6.38532	6.64637	6.89525	6.105	6.78553	6.5329	5.51029	6.03643	6.17899	6.07572	6.05801	4.72559	4.78177	4.63379	4.77811	6.25721	6.40814	6.14793	5.94731	5.14216	5.4058	5.39221	5.42295	5.83493	5.93481	5.55896	8.71997	6.91995	7.2006	7.12397	7.13869	6.61501	6.37909	6.19385	6.58722	6.62559	6.80837	6.58534	6.17283	6.59572	6.64235	6.79276	4.20378	4.60042	4.50997	4.43007	3.81425	3.74444	4.28334	4.55582	4.04318	3.70551	4.274	4.4455	3.90086	3.89774	4.09655	4.55116	4.65272	4.37173	4.91422	5.00035	5.0466	5.05822	4.42093	3.63877	4.48798	4.17265	4.53531	4.54747	4.51929	4.82436	5.4137	5.26402	5.82374	3.8133	4.27161	3.88833	4.01763	3.6697	4.79225	4.36657	3.93088	3.42381	4.5176	4.54712	4.25867	4.60283	4.56453	4.22569	3.6598	3.88163	4.02809	4.0164	3.46724	3.97422	4.64367	4.37163	4.66857	4.39148	4.34865	5.43349	4.87713	3.89983	4.8001	4.54654	4.93758	4.59748	5.50027	5.43975	5.73264	5.27646	5.38722	5.43176	4.43198	4.62322	4.63239	4.67998	4.49175	4.47245	4.46333	5.06503	4.44643	4.68448	4.80108	5.28774	4.91553	4.74695	5.48261	5.22056	3.50742	3.58386	4.11439	4.15003	3.32733	3.51492	4.9865	4.76471	4.76138	4.90846	5.75073	5.98824	6.88808	7.86621	7.80936	6.02667	4.2893	4.282	6.98655	6.09721	7.73564	5.89356	5.88749	5.5798	5.98163	5.74222	5.83839	5.30488	5.38455	5.29951	3.88626	4.30186	3.89804	4.67983	4.76658	4.08437	4.63476	4.37819	4.54425	4.87271	4.75914	5.35036	5.14199	4.76927	6.07926	5.2422	5.18692	4.97787	4.22835	4.04751	4.162	0.634656	1.14291	0.663415	0	8.15039	5.42054	5.12066	5.09743	5.50717	3.67599	3.65609	3.99528	3.59885	4.13844	3.03688	5.09399	3.65187	4.02473	4.56985	4.37638	4.99292	5.72975	3.84339	5.22999	4.40076	5.58999	5.40567	4.1369	6.79398	5.09435	4.6716	7.22043	5.08749	5.20017	7.35015	4.61955	2.93489	5.94321	5.73781	2.44031	5.94902	6.15253	3.2309	6.13968	5.87194	4.05614	3.17416	5.91339	5.9052	7.10378	6.78829	0.496626	0.462682	2.68132	2.34058	4.03578	3.88942	5.5486	3.75037	5.42061	4.70694	6.91652	5.09774	3.11749	3.85747	3.84425	4.03261	3.89776	3.44972	4.50303	4.0909	4.50288	3.91562	4.47142	5.35338	5.32491	4.72652	5.34378	4.07499	5.36771	4.04357	4.96114	5.08263	5.53991	5.68115	5.76222	5.77833	6.08553	5.36878	4.74736	4.74721	4.64967	5.41955	4.4149	4.72617	5.02333	5.00176	4.8232	6.36324	6.39774	6.27874	5.8826	5.84862	5.79172	5.11799	5.06797	5.16427	4.94429	5.08162	6.35322	6.39379	5.46218	6.24985	3.47535	3.39257	3.48261	3.70461	3.18858	4.27839	6.13662	6.37534	5.52656	3.08819	3.00706	2.31148	4.14742	4.4823	4.95933	3.83461	3.60984	3.46663	3.18732	2.91235	3.83608	3.4744	2.98837	2.73191	3.25332	0	2.77413	2.9454	2.80808	2.49403	3.44068	3.80098	3.86747	4.22092	2.34867	2.66266	4.40139	4.52959	3.5414	3.93976	1.85233	3.24281	0	4.08288	2.40009	1.15937	4.08541	2.94599	4.2716	6.42826	4.99029	5.56205	5.81595	6.73182	5.27772	6.35176	5.49585	5.22219	5.11547	3.91287	5.30899	5.28653	4.73545	4.62373	4.93803	4.97299	7.0344	7.10728	5.72472	5.90085	6.27348	6.99477	3.1963	4.50243	4.39736	4.1137	4.53378	3.79593	4.24539	4.23791	4.38893	3.96056	4.35407	4.79974	4.05739	4.61537	4.18818	4.54163	4.58214	3.59803	3.95073	4.24585	4.21623	3.88462	4.0942	4.65847	3.10143	4.58063	3.99637	4.45828	4.88544	4.04152	4.17179	4.22785	3.77502	4.17282	3.93301	4.44122	5.57184	5.79892	5.77035	4.64201	4.90719	5.79172	5.0324	5.8826	5.84862	0	0	5.31606	5.29506	5.43747	4.92218	4.75539	4.59877	5.28026	5.54957	5.45874	5.22528	5.30814	5.69172	6.19217	5.92772	5.36326	7.23549	6.10352	4.51001	5.847	6.45142	6.35433	6.18311	6.2737	6.21954	5.78695	5.93123	5.91023	6.27813	5.9517	6.47918	5.93362	6.6171	6.47588	6.53309	6.46264	7.71218	6.15787	5.4245	5.85433	6.90245	6.41109	6.39408	6.41666	5.50573	5.66394	5.68463	6.09759	6.54346	7.02886	7.19173	6.15515	5.73484	5.60199	5.58552	5.95831	6.25753	4.93753	5.09623	5.75021	6.08001	4.40316	4.01053	4.30643	4.70089	3.7646	3.04833	3.73245	3.62083
PP_0988	4.1448	3.7962	4.11379	3.82974	4.07218	4.04478	3.86836	3.61451	3.45916	3.56703	3.77125	3.36655	3.41589	3.32508	3.8802	4.35546	3.75629	4.42992	6.94456	6.82724	6.79105	7.0491	6.61043	6.59444	6.95567	6.43447	7.43051	6.76205	6.35778	6.80923	6.7455	6.80162	6.84889	5.17291	5.00823	5.12142	5.19217	6.77077	6.90719	6.45801	6.57398	5.78149	5.77643	5.94217	5.85485	5.9352	6.70285	5.94101	8.92869	7.22061	7.7462	7.71854	7.24046	7.04655	6.52568	6.41766	6.91495	7.09388	7.06834	7.18687	6.72063	6.84845	6.92852	7.11048	3.77897	4.15944	4.10414	3.26943	2.86793	3.34538	3.55708	4.2829	4.01055	3.83743	4.63097	3.7708	3.85197	3.46153	4.23961	4.7586	4.56795	4.56759	4.79025	4.81106	5.12637	5.8025	4.72699	3.86209	4.78902	3.6283	4.16184	4.21103	4.21625	4.29177	5.50155	5.58209	5.63681	4.35203	4.39306	3.59227	3.79154	4.04029	4.58839	3.61446	3.20048	3.03889	3.84982	3.77332	4.01095	4.27126	4.07651	3.93368	3.25732	3.6484	3.90488	3.39218	3.82009	3.94542	3.81452	4.32542	4.81104	4.25548	4.53745	5.4079	5.28255	3.76448	5.29486	4.8882	5.58616	4.96318	5.51076	5.41316	5.6491	5.59356	5.28466	5.49013	5.3521	5.21357	5.73626	5.95738	5.79699	5.62767	5.29284	5.49711	4.88368	5.03398	5.884	5.7599	4.86933	5.08059	5.9116	5.84732	4.11772	4.50304	4.25774	4.73801	5.35961	5.96019	6.55137	6.3845	5.51594	5.37276	7.36286	7.55295	7.54048	7.84406	7.90005	7.40962	5.57631	5.67019	7.41999	7.29482	7.60434	6.35828	6.55015	6.28662	6.36704	6.19386	6.20495	6.08135	6.03749	5.79026	4.67954	4.93569	4.42977	5.29522	5.02903	5.27769	4.64815	4.59447	4.37474	5.24806	5.03259	6.67675	6.34243	6.14967	6.76778	5.79423	5.96902	6.45983	4.52594	4.80429	4.47238	3.36801	2.8891	3.71194	3.01072	7.44603	4.78808	5.47598	5.50456	6.06019	4.71614	3.73456	4.54605	3.32109	5.11485	2.75932	5.57648	4.0166	4.54852	4.57736	4.8471	5.47244	5.61811	3.79464	4.7945	3.89247	5.44079	4.83274	6.93467	8.14859	6.25411	6.79878	8.62376	6.34052	6.65159	8.48722	6.05034	4.94293	7.69237	7.00277	4.59557	7.83919	7.19756	4.0329	6.99413	7.71356	6.37265	5.50022	8.5416	8.64941	9.32036	8.99176	1.7244	1.77848	4.86636	4.89217	6.16147	6.03039	6.04163	5.42778	5.77567	6.56105	7.71875	7.0459	5.82104	6.20272	5.97384	5.61322	5.99459	6.11267	6.42307	6.38995	6.4389	6.07853	3.95498	4.51641	4.21093	4.0801	5.93608	4.72752	6.13827	4.8896	5.43073	6.58481	7.2715	5.93674	7.38929	7.45434	7.42864	6.66479	5.88006	5.83541	5.90991	5.73876	5.85437	5.92037	6.44496	6.20859	6.21351	8.1976	7.96101	7.94384	6.32047	6.21003	6.30019	5.54013	5.6938	5.87038	8.12853	8.23955	5.03298	5.45532	4.67835	5.5066	4.21987	4.58286	4.89756	5.17663	5.17634	5.67232	7.26905	7.79762	6.6147	3.54121	3.80191	3.91391	5.80398	5.55355	6.32383	5.53289	5.58354	5.19561	5.76643	5.98108	6.01921	6.02765	4.52199	4.61947	5.71598	0	3.68664	3.92019	5.21653	4.20678	6.11891	5.99214	6.7329	6.46089	4.39361	4.41631	7.81768	7.99097	6.601	7.14607	6.94863	6.24482	6.30429	6.48245	5.758	6.10442	7.93861	7.21056	5.87183	7.18044	5.65273	7.45423	7.20916	7.87256	6.25656	7.01201	6.54956	6.3448	6.32684	5.58026	6.53487	6.70213	5.81926	5.66505	5.97356	6.07024	8.13709	8.11366	6.84494	7.01414	7.17527	8.09527	3.22277	4.23905	4.15459	4.23972	4.76708	3.66462	3.68294	3.67773	3.76071	3.83851	3.99969	4.61217	4.03494	4.7157	4.71403	5.00899	5.20505	3.95703	3.92448	4.05767	3.91873	3.83577	4.21223	4.74023	3.41332	4.48706	4.63112	5.07824	5.11475	3.75587	3.91363	3.96194	3.76242	3.85576	3.87557	4.55957	5.74925	5.7419	5.64741	5.80791	5.70089	6.30019	5.82537	6.32047	6.21003	3.00561	2.08039	6.46814	6.54724	6.63784	5.9934	5.81629	5.84298	6.34151	6.5101	6.40545	6.40402	6.59635	6.76461	7.05488	5.88025	6.66729	5.8303	7.07337	4.21175	6.7311	6.61539	6.99431	6.50366	7.14392	6.55046	6.67287	6.52473	6.26746	6.90839	6.7019	6.69112	6.80688	6.98044	6.68546	6.25292	7.28822	6.64713	6.99803	5.59569	6.49638	6.02659	5.49405	5.50163	5.49873	4.69364	4.71805	4.74016	6.78665	6.66817	7.22133	7.24746	6.06709	5.4811	5.94731	5.91849	6.44276	6.994	6.61444	6.74085	6.44563	6.69802	5.98394	5.75068	5.75362	6.00679	5.10388	4.91744	4.88529	5.07448
PP_0989	2.35464	2.3826	1.36496	1.89226	1.6778	2.04145	2.31017	2.41338	2.38102	0.95493	1.54631	2.86743	2.47979	0.619932	1.4594	1.28319	1.6393	0	5.87888	4.52997	5.65726	6.36562	5.03267	4.62696	5.04198	5.66635	7.34679	5.74293	5.07857	7.03243	7.00237	7.32061	7.38761	5.42089	5.27057	5.18717	5.23308	7.00324	7.26352	6.77922	6.84059	5.92519	6.2093	5.99823	6.0095	6.01427	7.36746	5.62077	8.85879	6.45301	6.04692	6.89937	6.08941	6.88765	6.16739	4.88721	7.04524	6.839	6.73073	6.92057	6.34652	6.77172	6.80356	6.52593	1.9096	0.786804	2.25238	0.668775	1.99344	1.45037	2.49093	3.11485	1.612	2.74947	2.54314	1.83615	1.45599	2.37998	1.19128	2.92316	2.1858	1.87029	2.50866	3.32417	3.66217	6.51175	3.87188	2.31485	3.98247	4.0242	4.32383	3.51406	3.58525	4.0758	5.44351	5.60142	5.66539	3.78769	3.24863	2.1728	0.804467	0	2.28769	2.33302	2.78591	2.32959	1.83812	2.44844	2.70337	0.72933	1.47486	1.69953	1.84062	2.31422	2.07007	1.19932	1.04333	2.06982	3.55537	4.88198	3.75044	4.0052	4.15447	6.06516	5.08575	3.22086	4.37397	4.21709	5.73888	4.40539	5.44766	5.75679	5.33876	5.47242	5.54659	5.65109	4.57892	4.62147	5.53363	5.95307	5.56689	5.86908	4.45918	4.53999	3.57705	4.47555	5.18456	5.05677	3.75803	4.43828	4.89213	4.95227	4.30158	4.46628	3.62781	4.32941	6.52721	6.49228	6.9959	6.3436	5.11859	4.70024	7.17668	7.09064	7.25396	6.12344	6.4894	6.53126	6.04191	6.76954	7.91559	7.91403	7.42186	7.34559	6.63829	6.26276	6.51069	6.29355	6.02721	4.74759	4.43833	5.24314	4.07743	4.35181	3.88256	4.60765	4.75911	4.50172	4.02969	3.51588	3.86395	5.44744	5.18914	6.4573	5.93207	5.67832	6.17323	5.43095	5.85179	6.69165	3.34805	3.61906	3.66258	3.68805	0	4.45521	1.8581	4.64305	3.5408	6.20905	6.29485	6.49215	5.08635	3.29479	5.33211	2.48073	5.50939	3.41841	6.29476	5.6923	5.77208	5.94691	5.91531	5.89934	5.60267	3.55967	4.68461	3.51738	5.29872	4.00428	7.17784	7.67544	5.94909	7.73981	8.04965	5.77585	6.72691	8.23216	5.99187	3.86991	6.89196	7.21643	3.62536	6.94559	7.19293	3.70402	6.80157	7.22604	6.41937	5.46511	7.28631	7.70184	8.78631	8.29199	1.30655	1.54636	3.76278	4.21469	4.87584	5.29275	6.83194	6.99518	6.65827	6.5089	7.69939	7.4462	4.83469	5.43772	3.40375	3.34815	4.4447	4.62818	4.24311	5.21551	7.36171	7.30051	3.13604	3.25195	3.0293	3.7771	5.59787	5.15479	5.53785	5.25095	5.29401	6.80397	8.12327	5.74594	6.55752	6.77146	6.66594	6.75854	6.27804	6.14037	6.19023	6.50678	5.6933	5.99326	5.27345	6.18753	6.41972	8.10997	7.91579	8.10763	5.76362	5.73596	5.49592	4.5289	4.82971	5.26229	8.87047	8.84121	4.08784	2.92841	2.57461	3.25771	4.93176	5.9167	5.73174	6.40544	6.33035	7.07389	8.09598	8.43461	7.72967	1.75463	1.92779	1.84174	6.41637	6.20953	6.79672	3.66117	3.0613	0	5.80547	6.47232	6.09743	6.09884	3.54338	0	3.76589	0	2.69236	4.00203	3.55632	3.70972	4.80902	5.05639	6.08343	5.66203	3.97079	4.33058	5.18021	5.84793	3.53624	5.71267	5.26488	2.95357	4.09764	0	2.27366	3.29972	4.9838	5.21222	3.42351	7.29191	5.46058	7.55526	7.66468	8.17963	5.6337	7.52707	5.90055	4.90443	4.15749	3.88291	5.76279	5.98155	4.06405	6.42326	4.7858	5.48476	8.75719	8.39959	7.24422	7.20711	6.85023	8.25594	3.60998	5.17045	5.42945	6.0664	5.62285	3.93896	4.15881	3.99337	4.3843	4.70517	4.53899	3.93881	3.17261	6.15067	6.58801	6.50918	6.13779	5.24705	4.86256	5.10262	4.85063	4.85104	4.93152	4.64511	4.06349	5.86853	6.78273	6.85172	5.99868	4.76377	4.32848	4.42843	5.12273	4.8016	5.27401	4.92206	5.49169	5.00453	4.93747	5.07534	5.49025	5.49592	5.57558	5.76362	5.73595	0	0	6.3467	6.30563	6.211	6.49338	6.35861	6.35554	6.33962	6.41047	6.10689	6.68428	7.12046	7.11277	6.47785	5.0908	5.86962	4.12086	5.60728	3.15665	6.29746	5.95204	6.85115	6.43964	6.99481	5.62907	6.2602	6.05271	5.50713	6.41948	6.68618	6.28953	6.35935	6.49133	6.29315	5.51339	6.38807	4.33051	6.46681	5.87281	5.4559	3.98744	3.21492	3.10978	3.03524	2.45088	3.08283	3.47375	5.66179	5.83504	5.80356	5.66952	4.67934	3.76684	5.9947	6.01844	6.58375	7.1064	7.82596	7.99899	7.19957	7.28473	6.1293	6.64939	4.75008	5.61593	5.52829	4.7591	5.04685	3.47666
PP_0990	3.72774	3.37985	3.26291	3.47141	3.4357	3.7409	3.52062	3.84379	3.89931	3.90382	3.63632	4.24529	3.33419	3.60709	2.99014	3.92851	3.52277	4.14365	4.33147	4.68214	4.67478	5.00395	4.15324	4.77956	4.77686	4.27415	4.6835	4.24225	3.72261	3.29482	3.66202	2.95517	3.31465	2.51544	3.31532	2.04225	2.68301	3.89154	3.05937	2.81327	3.44282	2.99581	2.9439	2.77292	3.1863	2.69308	2.56409	1.65747	3.93025	1.76007	0	1.95041	1.96141	7.21173	6.19569	4.59894	7.23672	7.16623	7.3051	6.6914	3.98906	7.15661	7.30249	6.15221	3.33899	3.72614	4.22833	2.64763	3.63369	2.86875	3.45093	3.59846	3.79962	3.36388	3.76306	3.19567	3.27048	3.22426	4.2021	3.65718	4.21811	3.82552	4.13941	3.99181	2.10619	3.54659	3.45587	2.92116	3.06108	2.68067	2.6203	4.04576	3.99643	4.33006	3.34642	3.83072	3.11002	3.82268	3.0058	3.61106	3.59821	3.70633	3.41029	2.6211	0.981978	2.1142	3.56812	3.20405	3.8754	3.03218	3.20793	3.78927	3.54516	3.15139	3.46622	3.57691	2.97139	3.02512	3.63964	4.10481	4.56864	3.4411	3.78517	3.63614	3.7176	4.34133	3.59765	3.37017	3.15761	3.87599	3.48365	3.30382	2.569	3.62857	3.5143	3.20193	3.61205	3.99565	3.09308	3.15195	3.09626	3.59175	2.33121	3.48488	3.04143	2.93689	3.12312	3.25026	2.00866	2.8813	3.18178	3.09466	1.88302	1.70961	3.0035	2.75203	3.18694	3.19622	2.61172	2.88993	2.64313	3.38692	4.09875	3.65309	4.16471	4.98758	5.21654	3.87535	7.5072	7.26564	4.19742	3.70805	4.62895	3.61045	3.33662	3.3367	3.42108	3.70928	4.03892	3.82469	4.01079	3.73518	3.41397	3.19604	3.64415	4.09076	4.01867	4.17145	4.65758	3.98609	4.1294	3.86173	4.2069	4.53678	4.31705	4.23761	4.64238	4.60862	4.45877	4.91792	4.17101	4.23077	3.57929	0	0	0	0	4.67925	3.31794	1.24263	2.85281	2.46517	2.19489	1.55749	2.324	2.34813	0.995211	2.07228	2.29587	1.71678	1.99963	0	1.8978	3.31597	3.45807	1.87851	3.43427	3.50714	2.15717	3.72423	2.56557	5.13583	4.45794	2.94519	3.80056	3.02084	0	4.53555	4.2962	3.47717	4.94418	3.99147	3.32226	4.90738	3.22011	1.99449	4.24413	4.52504	4.72113	5.12573	5.21331	5.18589	4.51443	5.83532	0.884765	1.00648	2.16546	1.84644	2.07352	2.53121	0	3.06829	3.74455	0	0	3.55497	0	0	2.05996	3.71695	3.88202	3.67502	3.98471	2.55878	4.08361	4.00373	3.06076	3.69171	3.01945	4.03294	3.79031	3.56094	3.97345	3.25147	3.61518	2.49512	3.50887	2.86214	1.34548	2.00413	3.3319	3.48303	4.08763	5.55461	4.51469	0	4.28684	3.64344	5.26251	3.88803	4.17807	3.33387	3.8555	0	2.7321	2.67084	2.90077	2.55331	2.21099	3.28896	3.82293	3.79831	4.51321	5.09474	3.77679	4.82696	1.54638	1.66323	1.52673	1.43098	1.71906	1.99864	3.50782	3.12139	3.56135	3.14622	2.715	2.27697	2.15893	1.46821	0	3.41059	2.00068	2.05548	6.09434	5.16365	4.76841	5.00115	4.68248	3.84664	5.05126	0	4.03214	2.79959	3.54605	3.9989	4.12981	5.32304	5.33689	3.73469	3.86047	4.71677	3.66236	4.71542	4.59351	4.1711	5.13185	4.61059	4.08707	5.44473	3.10627	4.77272	3.82981	4.94608	3.70792	3.26051	3.80695	3.23849	4.19148	2.26985	3.70797	3.00018	2.52548	2.19867	2.71626	2.96773	2.1781	3.80637	3.56109	3.01759	4.46617	4.05075	3.20501	2.32917	4.21579	4.12443	4.83356	2.91172	1.98222	1.01996	1.72128	0.697649	1.39471	1.82698	1.32095	2.68227	1.34903	1.09881	1.75978	1.88122	2.36076	1.73283	1.76545	1.42212	1.74227	1.49793	1.73947	1.36525	0.671035	1.88638	1.4938	2.69587	1.03838	1.53224	1.13793	1.20063	2.16016	0.916594	1.73927	0.915168	1.79338	1.54645	1.31472	1.7993	2.49312	2.68836	2.06673	3.12149	3.20747	2.90077	2.98594	2.7321	2.67084	0	0	3.09585	3.05844	3.51301	3.52577	2.9604	2.9878	3.37834	2.89576	3.14555	2.86691	3.64473	3.57656	3.79723	3.44739	3.49896	3.58579	3.71235	3.14668	4.18867	5.1247	4.61131	4.71377	4.33691	4.39825	3.97059	3.57041	4.42565	4.31863	4.35311	4.55684	4.29293	5.12596	4.44662	4.26706	4.33455	3.10239	4.07267	3.4956	4.15493	3.6638	4.99596	4.92151	5.18045	3.8746	3.87945	4.44663	3.9681	3.79102	3.53854	2.90558	3.63244	3.93567	1.485	1.75109	1.92568	1.99324	1.38764	1.59279	1.58475	2.17789	3.4304	2.45482	4.03787	5.60493	0	5.14984	3.1622	2.59139
PP_0991	1.23935	1.03247	1.11943	0.418342	1.39877	0	1.20763	0.96654	1.62677	2.09059	0.562134	1.74127	0.405423	0.847164	1.45227	2.39724	1.85736	1.52741	3.4014	4.75718	4.31933	3.74794	3.38489	3.97299	3.95679	3.4436	4.6835	4.84313	3.02102	1.16314	1.15905	1.39301	1.90532	2.25525	1.31753	1.18644	1.39319	2.00998	2.00746	2.09643	1.1598	2.34193	1.24453	1.60512	1.59726	0.863968	1.19343	0.281505	2.10006	1.76007	0	2.40525	1.96141	6.24201	5.53567	2.66939	6.27222	6.25659	6.38818	5.80789	2.69057	6.37331	6.4486	5.45853	1.24357	0.782095	1.26353	0.908988	1.42798	0.895053	0.466893	1.11754	0.748693	0.827483	1.32033	1.60431	0.899149	1.47939	0.886801	1.29396	1.46526	1.03857	0.998123	0.99564	0.868987	1.71793	1.94463	0	1.43041	1.88977	1.10042	2.03672	1.77653	1.93007	1.81643	1.07203	2.10703	1.06749	1.40101	0.976113	1.07797	1.25746	1.54909	1.28165	1.56088	1.58386	1.37694	1.17882	1.06633	0.724885	1.46768	1.41841	1.43709	0.838757	0.842832	0.974306	1.63483	1.13099	0.48057	1.43079	0.997782	1.2294	1.2569	1.25089	1.29106	0.426662	0.369901	1.01094	0.993084	1.43844	0.476929	1.61866	0.693096	0.600971	1.15486	0.597048	2.11819	2.22718	2.53452	1.98485	2.01619	1.78953	1.6709	2.19173	2.04766	1.6867	0.973861	2.55236	2.42442	1.79763	1.82772	1.68634	1.56328	1.59379	2.17304	1.85555	1.77906	2.03316	1.2298	1.62039	2.20878	1.8816	2.61668	2.62859	4.21618	5.67042	5.9713	3.32482	4.69247	4.32531	3.6971	2.75053	5.06795	1.52054	0.250516	1.12918	1.25541	1.5087	1.57082	1.23309	1.48543	1.89412	1.012	0.575182	1.13996	2.58788	1.98218	2.47867	2.84573	2.4103	2.41028	2.6767	2.86341	1.9876	2.28677	1.39807	2.80604	2.78809	2.707	3.19262	2.10633	2.30911	1.82031	0	0	0	0	3.56976	2.54549	0.751163	1.3539	2.00526	0.595716	1.29723	0.934118	1.80754	1.1646	1.71793	1.39472	1.09997	1.0872	0.578777	0.627875	0	1.4938	1.41851	1.50556	2.15595	0	2.89674	2.56557	1.35202	2.30254	2.12131	2.08187	2.18847	1.96052	1.6867	0	1.42726	2.75018	0	1.08766	3.15572	1.25485	1.31752	1.997	1.0712	2.14272	2.66786	2.84294	2.34616	3.09848	3.67917	0.299659	0.534506	0.243034	0.638129	1.311	1.24237	0	0	0	0	3.15284	2.67277	0	1.00025	2.52472	2.01343	2.14923	2.43692	1.31216	2.3439	0	1.8102	2.59095	2.91411	2.89572	1.75041	2.13673	2.24812	2.32776	1.77186	2.29355	2.1914	2.29095	2.29148	2.98826	2.00413	3.55703	2.3688	2.96363	0	3.09872	3.98851	2.82308	2.89228	4.29962	3.11596	2.6874	3.08085	3.10093	3.74366	1.04145	1.17155	0.80433	1.03106	0.44678	0.484213	2.59185	3.31716	3.7973	4.4923	3.46497	4.27894	0.310462	0.900641	0.956546	1.82556	1.10172	1.32084	1.68852	1.99831	2.33684	1.90638	0.549746	1.19042	1.2893	1.86797	1.67196	2.12824	1.5508	1.03722	3.78908	3.27961	2.7881	2.4178	2.84189	2.11989	3.31217	0	3.19093	2.45202	2.32345	1.32122	2.62252	3.001	2.86213	2.02789	1.84839	2.30816	0	0	1.63407	0	1.34953	1.41877	0	0	0	1.67566	0.732035	0	3.70792	2.22605	2.90651	3.23849	3.26835	2.53067	1.44573	0	3.31043	2.19867	2.3726	2.74112	3.53315	2.08665	3.40636	2.18557	4.28282	3.26394	2.46515	3.17796	2.77831	2.17732	2.97789	3.01237	0.155101	0.141153	0.701798	0.787016	0.574155	0.801697	0.458988	0.784493	0.976094	1.01978	0.533527	0.619902	0.710499	0.144864	0.627989	0.622869	0.713444	0.935224	0.750386	0.419819	0.671035	0.292493	0.42283	0.752687	0.797214	0.795695	0.378692	0.518838	0.695618	0.414536	1.19299	0.915168	0.361284	0.890457	1.04441	1.30204	0.732419	1.04188	1.27351	1.07067	1.29492	0.804331	1.04613	1.04144	1.17155	0	0	1.98338	1.70886	2.0721	1.35807	1.55489	1.37842	1.92022	1.33676	1.99179	1.2174	1.75241	1.65869	2.53071	2.64707	2.53836	1.95284	2.14462	2.57908	3.60316	4.39581	3.78273	3.99762	3.86658	4.38218	3.16472	3.59468	4.1968	3.45002	3.82258	4.75594	3.88257	4.57473	4.64422	4.05711	2.97886	2.79957	2.42384	2.84148	2.51826	2.1307	4.50482	4.53768	4.64986	3.48009	3.62147	3.53463	2.82868	3.32044	3.39421	2.90558	2.94836	3.17713	0.187004	0.273546	0.114138	0	0.344167	0	0.736841	0	1.39514	2.45482	1.8363	3.16106	0	0	1.57917	1.81287
PP_0992	2.52013	2.42394	2.84132	2.04331	1.82035	1.81197	2.08439	1.5813	0.718957	2.28953	2.03394	3.22287	1.8915	1.98766	1.05263	3.15733	3.13603	2.8054	5.39442	5.46762	5.47514	5.0746	5.05067	5.18896	5.53453	4.413	5.86541	5.24992	3.82891	3.17823	3.34413	2.79097	3.34416	2.86306	3.10729	2.9219	2.84077	3.51563	3.2495	3.03143	3.15749	3.24766	3.38696	3.66021	3.32535	3.01847	3.01035	2.53582	3.30715	2.44117	3.19798	2.65935	3.17928	6.55248	5.70357	3.79227	6.90943	6.61642	6.77869	6.18021	3.51129	6.5903	6.63647	5.73506	2.13263	2.80956	1.20166	1.89347	1.56625	1.3761	1.04538	2.08978	2.05542	1.86228	1.55842	1.94132	1.87806	1.41123	2.30449	1.74768	2.43642	1.8838	2.90294	2.48859	3.29568	2.10616	2.2129	2.82813	2.8137	2.81284	2.77404	3.2326	2.98952	2.69553	2.61043	2.95462	3.05674	2.90853	2.63716	2.86454	2.45108	2.15116	2.28494	3.12161	2.34272	2.13717	1.98715	2.50892	1.92307	2.54756	1.39984	2.03741	2.25221	2.43047	1.88769	2.09854	2.77865	2.43773	2.27858	1.7859	1.98574	1.96787	2.03408	1.83237	1.38492	1.82981	2.22086	1.70542	2.15281	1.98102	1.9667	1.54691	2.32385	1.62204	1.27678	1.37061	3.77109	3.41014	3.19479	2.88868	3.15591	3.28968	2.75898	3.12557	3.53959	3.05955	2.62981	3.72579	3.28265	3.03972	3.54207	2.80126	3.2315	3.06622	4.3184	3.9619	3.66237	3.50256	2.49048	2.6031	3.3447	3.50114	3.92183	3.24759	3.96293	4.6198	4.74688	2.87694	3.8693	3.7858	3.51131	2.89701	4.37384	1.99855	2.33565	2.43501	3.25247	3.029	2.69753	2.92239	3.00291	2.7109	1.46946	1.77596	2.1215	3.57264	3.37496	3.86038	3.3354	4.18133	4.05898	3.14606	3.85045	3.50658	2.98422	2.57583	3.33841	3.50072	3.45966	4.10668	2.71699	2.83803	2.87363	0	0	0	0	4.76961	3.80531	2.60217	2.29855	3.02401	1.27699	1.08899	1.95371	2.26222	2.60181	1.99092	3.14783	3.66376	2.55351	2.07262	2.92196	2.63143	2.59858	3.4512	2.96866	3.2446	3.2974	3.76522	2.9725	3.26992	3.25055	2.85192	2.45979	2.10508	1.88125	2.84371	3.47179	0	2.88345	3.50779	2.86116	3.97134	3.12435	1.91458	3.70391	3.02746	3.26375	1.80108	3.87433	3.95712	3.57548	4.12434	0.402033	0.652833	1.07506	0.895674	1.44266	0.841778	0	0	4.58631	2.79169	3.05764	2.58249	0	1.51438	0	1.2687	0	1.24229	0	0	1.15957	0	2.99912	3.50463	3.24072	3.51394	2.44304	2.3127	2.03352	2.01157	1.98112	3.51464	3.73189	4.12841	3.55177	2.50029	3.15232	2.40462	3.80678	3.54508	4.01924	4.83826	3.58623	3.91849	0	2.95641	3.91342	4.03157	4.16468	3.64428	1.64524	1.11265	1.10729	0.977061	1.5124	1.41445	4.00699	4.14109	4.76828	5.72137	4.79796	6.08827	3.17343	2.97058	3.2162	3.30089	2.79836	3.87821	3.3134	3.22334	2.81079	1.67197	2.5198	1.99091	1.38308	2.35027	1.59892	2.32865	2.42704	2.4315	0	0	0	0.656146	0	0	0	0	0.505155	0	1.16288	0	0	0	0.872941	0	0	0	0	0	0	0	0	0	0	0	0	0	0	0	3.31608	2.74197	3.60876	2.29734	3.1722	0.916038	2.32191	0	2.82195	1.41474	1.19705	2.38445	2.09489	1.00336	3.78772	2.10223	4.18084	3.76031	2.26755	1.51994	3.86762	3.10923	3.78314	2.81879	2.32271	1.44204	1.81543	1.34425	2.50782	1.87193	1.96233	2.2796	1.88466	1.98805	1.85999	2.63938	2.42104	1.61286	1.59679	2.38721	2.15808	2.13299	1.85722	2.53764	2.13398	2.56114	1.68364	2.63514	2.07988	0.909277	1.88473	1.68219	1.77189	1.51275	1.20304	1.70517	1.75569	1.57573	1.94847	2.73347	1.42656	1.56825	1.21133	1.92919	2.12851	1.10729	1.89453	1.64524	1.11265	0	0	2.12131	2.42588	2.29394	2.10354	1.74879	2.23629	1.77523	2.10572	2.25334	2.56553	1.5284	2.16037	3.72199	3.67605	3.444	3.84035	3.66962	3.93912	3.87216	5.13224	4.22082	4.35438	4.52089	4.62217	3.54873	4.14087	4.24181	4.66061	4.52468	4.94729	4.62315	5.12518	4.96351	4.72305	4.24978	3.13702	3.74511	3.61553	3.35966	3.72897	5.93357	5.899	5.82046	4.8888	4.69738	4.76579	2.99764	3.12879	3.13794	2.41447	2.92851	2.7224	1.45099	1.84133	1.61492	1.6768	0.858072	0.753714	1.95853	1.74959	3.71182	1.62292	3.39834	1.30723	3.51027	3.70128	2.22956	0
PP_0993	3.05571	4.46426	4.06669	2.68354	3.05854	3.75129	4.07362	2.88961	3.08453	4.30522	2.88798	4.59044	3.51909	3.79527	3.5715	4.84395	5.28808	5.12814	7.30807	6.84794	7.56889	6.84778	7.12117	7.08056	6.92696	5.59738	6.5911	5.80074	5.48289	5.45724	5.42211	5.52515	5.30518	5.54362	5.40296	5.39739	5.48267	5.64712	5.53978	4.64103	5.20691	5.74778	5.6101	5.65524	5.52369	5.49432	4.50433	3.95199	5.85021	4.90061	5.9116	6.28526	5.1701	6.62881	6.14299	4.7124	6.65886	6.76133	6.62779	6.49883	5.08986	6.73056	6.76259	6.0857	4.36498	3.76245	4.83833	3.67745	2.73979	3.55849	2.84033	3.99393	3.68745	4.14189	3.17754	3.58108	3.36435	3.17154	2.86298	5.28714	5.11289	5.48908	4.59879	5.04681	5.31708	4.59969	5.02628	5.1115	4.70363	4.91107	4.91706	5.75001	5.56019	5.7516	4.4151	4.69412	4.38076	5.18345	5.20588	5.24447	3.90059	3.4551	4.32065	3.89206	3.52144	2.67103	3.3845	3.5897	4.10199	3.73121	3.68524	3.92951	4.58183	4.16615	4.11693	4.70388	3.01314	4.25731	4.89159	4.44384	4.68083	4.62591	4.40393	4.24887	5.02242	4.21503	4.28231	4.79381	4.67929	4.32496	4.15756	3.93653	3.83391	4.38579	3.64824	4.09362	4.66825	4.98127	4.03011	4.43373	4.29713	4.37918	3.94943	4.23349	3.6252	3.46786	3.63231	4.95273	4.14616	3.79033	4.79903	4.76726	4.06731	4.13853	5.09407	5.20406	4.59928	4.29425	3.47557	3.47732	3.71001	3.54243	4.28733	5.15218	6.19023	7.32568	7.43545	5.0808	3.57909	3.7141	5.58168	3.32333	6.77572	5.29853	5.53474	5.59493	5.55888	5.24693	5.23394	6.0714	6.58946	6.54674	4.55719	5.12062	5.13537	4.74339	4.89103	5.29668	5.79183	5.8825	5.84014	5.16838	5.50386	3.62787	3.976	3.38777	4.21698	4.71226	4.597	5.12131	3.66697	3.55695	3.8686	0	0	0	0	4.89108	4.20899	2.70219	3.22706	3.47602	3.31185	2.09232	2.78118	1.50219	3.17138	2.40801	3.98991	3.35326	4.09756	4.55769	3.49291	2.8113	3.85036	4.24684	4.93826	4.43095	4.59988	4.51648	0	3.2243	3.91592	2.46015	3.27652	3.93961	0	0	0	0	5.35841	3.46137	3.33236	4.87533	3.0793	3.17338	2.66905	5.19034	3.94731	4.4974	5.73708	5.54658	5.95406	5.34601	1.02434	0.680413	1.79306	2.58102	2.73098	2.9787	0	0	4.14301	0	0	3.94948	0	0	0	0	0	0	2.31786	0	0	0	4.00564	5.13365	4.67115	4.32655	3.47842	4.02869	3.27743	3.86324	3.36018	4.52679	5.27324	6.12287	3.7469	3.38435	3.87876	3.60807	4.90826	5.973	5.38095	6.33883	5.23077	4.99532	5.67913	5.25177	4.96776	6.05281	5.95679	7.06878	4.24891	4.56081	4.30163	4.15598	4.21411	4.22383	4.69767	4.70392	6.53955	7.85007	6.76027	7.97131	2.89779	2.64201	3.47406	4.26567	3.17128	4.14404	4.90107	4.71698	3.04609	3.23914	2.85453	4.31849	3.47127	3.686	3.29487	4.88167	4.04953	4.93987	0	0	0	0	0	0	0	0	1.14676	2.32366	2.19788	0	3.21997	3.18092	0	1.40842	0	1.64361	0	0	0	0	0	0	0	0	0	0	0	0	5.19672	3.82593	4.2066	5.53464	3.3622	4.42942	4.28785	4.30853	2.53477	0	3.99764	2.83032	4.31831	2.76949	5.3689	3.19779	5.18771	5.22285	4.89356	5.63457	5.02237	4.31736	2.49092	4.32176	4.55902	4.18004	4.26612	4.1692	4.62328	3.98518	4.23148	4.51374	3.95934	4.65773	4.42247	4.96782	4.81507	3.87045	4.38783	4.13806	4.54535	4.13879	4.33063	4.23664	4.05749	4.08803	4.96361	4.97986	4.43806	3.32786	3.76957	3.32401	3.6992	3.75747	3.82769	4.09329	4.41914	3.82714	4.0867	4.62266	5.02467	5.20069	5.04021	4.70804	5.45855	4.30163	5.20073	4.24891	4.56081	0	0	2.75146	2.0988	2.67432	3.29063	3.08534	3.20802	1.92849	2.06674	2.51807	3.37147	4.04118	3.5155	4.99194	5.57293	4.93275	5.07879	4.60547	5.3367	4.88799	4.42574	4.99098	4.7479	4.35869	4.35465	5.16739	4.91833	5.36607	4.58762	5.27207	4.7484	4.8707	4.60727	4.62388	5.02399	4.63142	5.57333	4.65537	4.75318	4.68436	4.73305	7.83087	7.89311	7.95841	6.90252	6.84028	6.73255	6.26698	5.85669	5.28744	4.79291	5.50209	5.96022	2.7179	2.55157	2.43966	3.05403	1.49065	0.784515	3.02947	2.64683	2.42788	2.81215	3.88935	0	0	0	0	2.95508
PP_0994	6.08094	6.53798	6.29914	5.62893	5.86803	5.59569	5.75091	6.13148	5.78599	5.4578	5.82337	5.76757	5.26358	5.28548	5.41657	5.84271	5.81266	5.86722	5.62232	5.91334	5.83983	5.81412	6.04548	5.57359	5.81262	5.69651	5.64225	6.47702	5.66754	6.40202	6.41791	6.27184	6.30883	6.25698	6.2411	6.20444	6.09187	6.53364	6.42199	6.37803	6.23689	6.29103	6.5272	6.39678	6.47542	6.42795	6.56875	6.5283	6.09424	6.47148	5.8616	5.92774	6.3267	6.94137	6.45109	6.46896	7.10515	6.91162	7.08932	6.7608	6.3762	7.02161	7.01838	6.62519	6.4114	6.76648	6.30506	5.43196	5.38604	5.22291	5.24421	5.25145	5.32984	5.25606	5.42175	5.34711	5.41133	5.35586	5.37105	5.76466	5.81601	5.71867	7.13879	7.24929	7.32739	6.52833	6.58456	7.22666	6.63144	6.74252	6.39007	6.18854	6.10021	6.54485	6.33939	6.35816	6.62295	6.03904	6.33513	6.23191	5.72191	6.24482	6.44412	5.97462	5.23053	5.3516	6.3662	6.15252	6.31205	5.61424	5.5618	5.5364	5.5114	5.67261	5.44962	5.64759	5.67451	5.52889	6.17999	5.95677	5.75163	6.18413	6.21563	5.98886	6.02309	5.7435	6.13537	5.98494	6.05117	6.41814	5.90032	5.65716	5.99758	6.0508	6.07253	6.19302	6.16395	5.86827	5.23598	5.22192	5.81962	5.78152	5.5697	5.81643	5.87069	5.77549	6.1277	5.98287	5.2498	5.50346	6.07591	5.94841	4.73962	4.87602	5.80819	5.57153	5.77989	6.03459	5.99609	5.87355	6.38314	6.16513	7.21076	7.09039	6.6309	6.2448	6.31167	6.43555	6.79221	6.72459	5.51539	5.79592	5.59489	5.44664	5.86785	6.01358	5.75463	5.76667	5.41484	5.76917	5.72489	5.49573	5.78714	5.81527	6.01815	5.76711	5.68785	6.01744	6.01246	6.09133	6.1951	6.14604	5.93516	6.69983	6.64081	6.71664	6.16259	6.8614	6.60182	7.07349	5.59399	5.94417	5.18473	0	0	0	0	6.10268	5.44207	4.97839	5.17964	5.04161	4.45944	3.52409	4.17509	3.60166	4.70356	3.57174	5.19759	5.55916	4.235	4.98145	4.68691	5.47833	6.51282	5.15888	5.82461	5.23475	5.89734	5.96871	4.87603	4.67906	5.27777	3.70867	4.60307	4.24413	4.44902	4.08687	3.8518	3.96436	5.91751	5.27043	3.96322	5.48266	5.35637	3.79765	5.46337	5.03314	4.6389	4.24861	4.86142	5.25878	5.02239	4.4775	1.22092	1.09162	1.29543	1.04901	2.34815	2.15225	4.525	5.04198	5.99032	6.03138	6.11412	5.56975	5.33558	5.03213	5.80282	5.74242	5.47834	4.83665	5.303	3.53316	5.87013	6.26452	5.43768	5.88754	5.55786	5.85304	5.94013	5.464	5.75108	5.62113	5.61881	5.71204	5.65501	5.81576	5.57433	4.40979	5.41505	4.56556	5.81645	6.39023	5.41975	5.45531	5.90226	6.05107	5.37207	6.02493	6.06837	5.94915	6.14152	6.17919	4.57775	4.56654	4.53802	4.02604	3.78852	3.94214	5.79803	5.97814	5.68446	5.74256	5.51111	5.21202	5.67752	5.43197	5.84812	5.25872	4.91045	5.53435	5.30209	5.38217	5.30544	4.69502	4.25175	4.47592	4.78881	4.1336	4.31533	5.74861	5.41691	4.56987	4.95586	4.45455	4.96685	5.2353	4.72285	5.4729	5.26068	0	3.80976	3.55365	3.64914	3.91089	4.23599	4.63232	4.25376	3.42766	3.42588	2.7435	3.82846	2.82187	3.71475	0	3.84696	3.04205	0	3.87085	3.58144	2.87312	3.10795	4.18554	6.14106	5.46923	5.90379	4.97293	5.35153	4.90336	5.95139	5.68521	5.30644	5.6486	5.36293	5.78369	5.69531	5.5068	5.92335	5.46321	5.42031	5.82078	5.06986	5.47612	5.50292	5.8293	5.34539	5.65467	4.58895	5.07643	4.81976	4.7861	4.89001	4.95381	4.99792	5.11201	4.86583	4.755	5.07371	5.44466	5.18697	4.7071	4.4843	4.95845	5.04954	4.58986	4.95709	4.77023	4.88728	4.80156	4.93616	5.43472	4.61738	4.72557	4.07582	4.63581	5.21943	4.82514	5.07454	4.97644	4.61565	4.98932	4.86686	5.16753	4.56326	4.38136	4.52125	4.10912	4.45627	4.53802	4.19131	4.57775	4.56654	0	0	4.65125	4.51644	4.707	4.25001	4.6986	4.74143	4.91171	4.78843	5.03539	4.10739	4.59527	4.6935	6.54901	5.93666	6.16598	6.0103	6.29962	5.74053	6.20359	6.68315	6.7193	6.48856	6.56778	6.45151	6.29215	6.39322	6.3812	6.25653	6.67736	6.51352	6.1895	6.43034	6.61299	6.5693	6.85559	6.11602	6.56386	5.98921	6.70564	6.36587	5.75079	5.54107	5.30753	5.41042	5.36026	5.24601	5.10574	5.02092	5.08094	4.60865	4.6475	4.41226	4.29654	4.41018	4.04831	3.98066	3.86704	3.86416	4.95891	4.86218	5.27028	5.80519	5.50675	4.71109	5.62732	5.25917	5.14504	4.72021
PP_0995	4.98932	5.4956	5.44	4.61602	4.77138	4.65728	4.81267	5.49186	5.4249	4.83317	4.86524	4.72388	4.1235	4.45089	3.47483	4.71691	5.05575	4.88431	6.04165	5.66036	5.84512	6.12335	6.00603	5.61061	5.97953	5.47221	5.57053	6.18407	5.57233	4.16473	4.5169	4.48647	4.37437	4.23431	4.19161	4.41542	4.3992	4.77264	4.88187	4.21247	4.58138	4.27796	4.35366	4.5335	4.26566	4.19387	3.28468	2.29173	4.41354	5.15119	6.09325	5.21977	4.93834	6.66575	6.36511	5.9417	6.7602	6.78539	6.83374	6.5114	5.78904	6.79972	6.80333	6.46659	6.0653	5.52715	6.09916	5.1525	4.98071	4.71259	4.81666	4.85065	4.55789	4.56825	4.7926	4.53235	4.64297	4.24539	4.09782	5.07992	4.97096	4.79128	6.03414	5.82585	6.23311	5.5548	5.14374	4.95977	5.81204	5.6229	5.38173	4.84533	4.70624	5.16603	4.63065	4.99249	5.08006	5.05461	4.76989	4.74876	4.33626	4.61316	4.64374	4.5922	4.12593	4.67162	5.8386	5.48571	5.49787	4.68874	4.47821	4.2845	4.01652	4.38979	4.71116	4.29342	3.9631	4.29661	4.81581	5.14178	4.56046	4.59913	5.13676	5.06862	5.11566	4.86846	4.7014	5.03663	4.52922	5.24107	4.75372	4.59595	4.82404	5.41048	5.09904	5.20339	6.20625	5.98377	5.24331	5.47864	5.69925	5.58348	5.12212	5.52579	4.88906	4.64843	6.40802	5.7363	5.20363	5.08983	5.4938	5.50452	4.04173	3.97752	4.62017	4.62089	4.68704	4.80723	5.11839	4.99653	5.24412	5.3656	6.10644	6.24641	7.33668	8.52245	8.45679	6.33952	5.79523	5.73529	7.29958	5.77395	8.28124	5.18736	4.88644	5.28295	5.18323	5.23309	4.73017	4.91206	4.91071	4.83365	4.74922	4.85571	4.80368	5.80483	6.04428	5.99922	6.29009	6.03843	5.89381	5.73893	5.61105	5.78172	5.81709	5.69095	5.54233	5.44825	5.2089	6.13384	5.04363	4.97035	5.05051	0	0	0	0	6.4278	4.96461	4.31781	4.68118	4.62199	4.11544	3.29075	3.86937	3.40488	3.85531	2.64265	4.47349	3.41283	3.35965	3.68945	3.25493	4.31479	5.72809	4.53531	4.43942	4.82707	5.81448	5.84441	5.41008	5.52125	7.70089	4.96804	5.24924	5.93209	5.82747	6.29625	7.42186	4.27279	6.68937	7.82736	3.72354	6.89048	7.92698	3.56015	8.68711	6.4478	4.02649	3.2642	4.18423	4.67934	4.87653	5.56295	0.800897	1.05748	1.95444	1.08258	2.63417	2.16969	2.836	2.44715	0	4.03496	4.88515	4.75103	3.44386	3.23912	4.02555	3.34409	3.83345	3.30319	3.02721	1.98148	4.44877	3.33156	4.90171	5.40923	4.89028	4.55877	6.20301	6.48441	6.55695	5.96738	6.69993	5.33464	5.25709	5.18116	4.80432	4.11585	5.64971	4.43589	5.30685	6.13594	5.41133	4.24269	5.34945	5.47957	5.12121	5.69642	5.6631	5.44723	5.82895	0	3.97017	4.33624	3.94454	3.82882	3.77518	3.53333	5.24192	4.81982	5.5475	5.89361	5.37579	5.69886	1.8501	1.85313	2.6751	2.11211	2.36325	2.35849	4.42959	4.74384	4.33732	4.38425	4.00883	3.89844	3.37872	4.08537	3.52908	4.45328	4.2355	3.30456	3.86076	3.52381	3.49659	3.20617	3.53927	4.40419	3.26534	0	2.42152	2.19981	0	2.46397	3.0811	3.23969	3.56076	1.98869	2.4303	2.52736	0	0	0	0	1.51935	1.59344	0	0	0	0	0	0	5.43267	5.50299	5.65085	5.54777	4.69968	5.81518	5.14139	4.9327	6.34522	6.30229	5.04031	5.48773	5.12943	5.66091	6.04704	5.60519	6.30224	5.97175	5.60221	4.7913	5.49694	5.69961	5.25989	5.72218	3.76436	4.04351	3.81688	3.69994	4.53588	4.21218	4.0965	4.16874	4.29688	3.72806	4.47372	4.9127	4.60881	4.09131	3.49285	3.81673	4.16731	3.46203	4.20088	4.38909	4.07267	3.95389	4.05327	4.44685	3.52933	3.74643	3.29362	3.77118	4.20782	3.67489	4.29342	4.06624	3.78746	4.09448	3.73309	4.25393	4.27356	3.91101	3.95661	3.86772	4.14151	3.94454	3.88777	3.97017	4.33624	0	0	5.48948	5.34946	5.77752	5.26777	5.33736	5.14554	5.37499	5.76954	5.44031	5.50264	5.06349	5.53153	6.37168	6.62654	5.67559	6.31749	5.72041	5.88488	6.29114	7.24631	6.92955	6.91482	6.71328	7.0772	5.93458	6.41423	6.86936	6.35876	6.63747	7.19461	6.68503	7.21767	7.03959	6.94964	6.83943	6.20677	6.0402	6.15265	6.48169	6.23026	5.77396	5.83725	5.7906	5.24659	5.35768	5.39946	4.49744	4.46988	4.3175	3.9015	3.75685	3.8551	2.00121	1.81435	1.87967	1.82258	1.67468	1.47646	2.86683	2.51648	3.88335	4.8084	5.97707	6.34799	4.80768	4.05299	4.49637	4.01354
PP_0996	3.07453	2.94674	3.13366	3.56006	3.47954	3.31196	3.21174	3.53148	3.37592	3.35945	3.05984	3.25129	2.58446	2.90594	3.13763	3.49464	3.71398	3.81951	4.87753	4.67984	4.44375	4.56146	4.76927	4.5636	3.94576	4.18674	3.98726	4.61657	3.67198	1.86851	2.64431	2.34897	2.33537	1.54478	2.40874	1.899	2.07682	2.74218	2.40403	2.28368	2.42136	2.24226	2.04435	1.9985	2.13099	2.38138	2.53743	2.54593	2.23022	1.34031	2.51403	2.48454	1.51481	6.53037	5.76615	4.04305	6.71115	6.55449	6.76251	6.20383	3.83849	6.56257	6.77199	5.70257	3.33218	3.5099	3.36317	4.00196	3.5503	3.54434	3.36729	3.26808	2.95739	3.18898	3.62512	3.1469	3.03855	3.29266	3.32067	3.3672	3.95117	3.9585	3.40624	3.00308	3.83381	3.84685	3.46701	4.2588	3.97157	3.87958	3.88445	2.83605	3.00117	2.46199	3.44083	3.55508	3.51754	3.38181	3.3684	2.89829	3.10537	3.26726	3.17567	3.15367	2.79611	2.84737	3.51797	3.47762	3.751	3.49365	3.48533	2.92995	2.92146	3.26348	3.27175	3.0397	3.04671	2.82991	3.24775	3.2427	3.13845	2.77596	3.25746	3.2053	2.8149	2.75322	2.62252	2.80619	2.84752	2.76591	2.96141	3.46767	3.14037	3.10897	3.30107	3.22257	3.54064	3.34572	4.10955	4.43315	3.50067	3.46117	2.88007	2.66537	3.24953	3.28149	2.27388	2.9812	2.28737	2.31426	2.34796	2.58089	1.96416	3.29645	3.25281	3.25762	2.95674	3.10813	3.33142	3.18741	3.39793	3.26536	4.04715	3.97587	4.43514	5.28572	5.68901	4.27755	4.73494	4.63256	4.50951	4.18686	4.9727	2.76115	2.29117	2.69179	4.12699	4.03543	3.93871	3.13779	3.04928	3.33161	2.69261	2.78002	3.02231	3.62113	3.69442	3.96431	3.76315	3.42625	3.39663	3.67162	3.32493	4.38436	4.41622	4.53881	4.06541	5.24725	5.14429	5.25364	4.67846	4.43343	4.476	0	0	0	0	4.34744	3.45102	2.54172	2.91886	2.72482	3.22751	3.70098	3.23522	3.34922	3.35675	3.3167	2.94347	2.78055	2.88276	3.2073	2.32899	3.46753	3.98755	3.44344	3.08344	3.55768	3.59744	4.30228	5.64218	4.69558	4.51585	5.05565	4.29846	4.35126	5.38659	4.57217	4.51978	3.56586	5.86662	4.93056	4.13837	5.25689	4.69568	3.94176	3.85202	5.41606	4.30679	4.04134	4.91957	5.23654	4.53097	4.87886	1.28227	1.84409	1.97961	1.94721	2.63881	2.74372	2.09381	3.02008	3.69385	3.73237	4.01783	3.50485	3.90958	3.22438	4.54704	4.5192	4.95373	4.24374	3.84057	4.55466	5.88324	5.62255	3.60446	3.81568	3.87644	3.6593	3.79929	3.52294	3.3665	3.56116	3.39953	3.90366	3.82389	2.81495	2.15763	2.54394	3.88986	3.07474	3.99017	0	3.96056	4.32847	3.88194	3.61876	4.64351	3.59396	4.08448	4.24068	4.15022	5.03655	2.43691	2.03584	2.06808	2.32721	2.47063	2.51986	4.83576	5.03418	3.18929	3.32294	2.89628	3.35637	3.3785	3.13572	2.68557	2.88673	3.11268	2.75891	3.2572	3.07294	3.01935	3.84363	3.22266	2.92281	3.1652	4.30081	2.5635	3.48566	3.14469	3.13198	6.0403	5.92203	5.67604	5.68863	5.53146	5.45801	4.68096	0	4.47029	4.52376	3.69998	4.1565	4.28827	4.53352	4.68496	4.50654	4.46159	4.87828	3.08477	2.46081	3.1861	0	3.31369	2.405	2.61656	2.0124	2.22149	3.00765	3.03766	2.27156	3.25086	3.32911	2.66946	2.33959	2.70977	2.56237	3.12849	3.85594	2.37808	1.72438	2.85951	3.05281	4.07371	3.46911	3.51095	3.51255	2.95826	2.5196	3.11286	3.50249	3.50377	3.09374	3.29703	3.17418	2.94515	2.66524	2.63861	2.66024	2.25233	3.09812	2.77605	2.73988	2.78589	2.68316	2.66918	2.15217	2.58571	2.32182	2.29879	2.24329	2.0759	2.86981	2.57083	2.51013	2.50783	2.3536	2.07232	2.54483	3.20977	3.17459	2.7054	2.13837	2.09107	3.17741	3.2563	3.16332	3.11614	2.44678	2.28894	2.63462	2.30059	2.16834	1.7112	2.73332	1.98342	2.06808	2.615	2.43691	2.03584	0	0	3.20411	2.86256	3.22594	3.25919	3.1586	3.41531	2.76736	2.8484	3.14028	3.51339	3.88688	3.82774	4.10888	3.7988	3.66502	3.88958	3.5621	3.80128	4.92805	6.27924	5.85808	5.61617	5.808	5.66581	4.67192	5.13489	5.53198	5.26165	5.1418	6.20129	5.77067	6.36379	6.02671	5.33375	4.46875	3.71978	5.17094	4.2537	4.7349	3.44072	3.47639	3.42237	3.4056	3.14138	3.12647	3.3975	3.43217	3.27116	3.43266	3.49671	3.16522	3.65733	3.28525	3.34426	3.43667	3.28968	2.91214	2.90116	3.79746	3.73517	3.05719	2.75565	3.64962	4.93423	4.496	1.91377	2.88349	2.54578
PP_0997	4.48961	4.18274	4.0564	4.45139	4.47691	4.93275	4.28333	4.34564	4.46367	4.56607	4.55356	4.30963	4.65149	4.52312	5.00773	4.72013	4.73155	4.69874	5.11828	4.96492	4.74137	5.31474	5.31328	5.3024	5.23193	4.7963	5.64634	5.74574	5.18839	3.66969	3.99024	3.65694	3.72887	3.75515	3.60597	3.46398	3.77855	3.69826	3.8962	3.50493	3.78315	3.56196	3.54746	3.61155	3.48316	3.54295	2.66468	2.46757	3.81428	2.95128	2.46445	3.183	2.94125	6.64887	6.11813	5.09962	6.57606	6.54553	6.66843	6.40521	5.24751	6.52869	6.68487	6.18615	4.35127	4.40031	4.41669	5.13815	4.64759	4.60705	4.74805	4.62644	4.67803	4.69475	5.45458	4.81154	4.78762	4.78663	4.93615	4.83573	5.24931	4.82993	4.74146	4.75495	4.9684	4.91166	5.01893	4.771	5.07069	4.77448	4.99808	4.28071	3.74885	4.38511	4.34248	4.32183	4.45176	4.08426	4.25967	4.31113	4.50182	4.71177	4.89812	4.76977	5.00052	4.84127	4.85885	5.03413	4.64332	4.83062	4.62639	4.79406	4.23629	4.48771	4.7648	4.46676	4.75778	4.65612	4.32618	4.18621	4.43685	3.80235	4.25602	4.12771	4.24506	3.91844	4.2008	4.20918	3.86685	4.2889	4.31393	3.79683	4.00948	3.72161	3.92184	3.8044	4.822	4.65588	5.55328	6.19626	5.56172	5.25703	4.84975	5.10361	5.67658	5.39644	4.96641	5.27611	5.14147	4.92587	5.25414	5.17177	5.07282	4.99973	5.58895	5.55041	5.62159	5.77311	4.5961	4.25473	5.3727	5.37139	4.95846	5.13703	6.30832	7.38425	7.33318	5.47105	3.64334	3.56047	6.36097	5.43319	7.16982	4.05309	3.99811	4.26831	4.25896	4.20706	4.24355	4.28139	4.22703	4.31852	4.06264	4.37615	4.1765	4.86819	4.79591	4.79924	4.93673	4.75665	4.43122	4.76276	4.55695	4.72464	4.67932	4.80097	4.8887	5.12119	5.0624	4.89501	4.63837	4.75814	4.75328	2.00913	0	2.66165	1.87668	3.84451	5.31315	3.83949	4.1413	4.05461	3.06041	2.92674	2.76392	3.24966	3.43407	3.04987	4.01886	2.35211	2.98588	3.37397	3.45009	3.64246	4.88983	4.27536	3.54749	4.66193	4.1225	5.2573	4.31661	5.40644	4.65589	3.60547	5.35069	3.68516	3.98493	5.64229	4.14872	2.9877	4.4307	4.98102	3.58093	3.92634	4.43448	3.23576	4.732	3.74696	6.057	6.38985	6.22065	6.36388	6.58275	6.62464	2.48498	2.27024	2.85964	3.19847	3.88765	3.46871	2.63803	3.62855	3.39823	3.81735	4.40906	3.58868	3.76688	3.20314	4.71152	4.40962	4.44598	4.65274	3.80037	3.92782	4.4235	4.66852	5.0409	5.11401	5.41241	4.50651	4.81296	4.40598	4.9832	4.12356	5.16647	6.00498	5.8071	4.64257	4.71675	4.30693	4.68443	4.21458	4.59616	5.40228	4.57623	4.02303	4.62922	4.97839	4.89551	4.74238	5.03116	4.62219	4.38343	3.77776	4.00162	3.99638	3.99364	3.62403	3.54915	3.61484	6.49005	6.60317	5.90513	6.35848	5.79044	6.18829	2.86412	3.15259	2.88615	2.97302	3.03068	3.06261	3.5648	4.58769	3.76644	3.91633	3.84024	3.567	4.18464	3.82173	4.15562	4.34138	4.2255	3.8302	4.63482	4.23818	4.3594	4.13341	3.51067	2.97567	5.19918	0	5.60003	5.42798	4.33445	3.29876	4.69322	4.66579	4.74049	4.56894	3.84207	4.32603	4.24368	3.72706	4.27389	0	3.85804	4.54343	2.35112	4.79063	4.55143	4.41023	4.39251	3.7267	3.74195	4.35734	3.52044	3.91324	4.08283	4.70042	4.3228	4.49479	4.52123	4.20914	4.06333	4.29756	3.86419	3.56408	4.06176	4.37603	4.36589	4.28523	4.39443	4.2914	4.46217	4.81283	4.6331	4.05475	2.8654	2.30862	2.12905	2.04841	2.89436	2.90304	2.53686	2.65094	2.78726	2.38313	2.70229	2.70187	3.27659	2.50063	2.31397	2.32202	1.94251	2.58273	2.67785	2.80855	2.58786	2.53211	2.48539	2.71167	2.59153	2.52238	2.1163	1.97871	2.55926	2.61403	2.59409	2.73969	2.54021	2.5538	2.54855	2.38454	3.93863	4.09266	4.28164	4.03391	3.76033	3.99364	3.64055	4.00162	3.99638	1.1439	0	4.26177	4.22698	4.56095	4.04684	3.81862	3.85513	3.9507	3.97233	3.7394	4.14193	4.24549	4.24789	5.49565	5.21151	5.1654	4.70929	5.47484	5.6485	5.26461	5.9538	5.68279	5.65145	5.87464	5.71464	5.10179	5.3573	5.71536	5.41502	5.70914	5.82518	5.73244	6.10216	5.88955	5.55903	5.47587	4.95541	5.11815	5.00484	5.3296	5.21887	6.32078	6.35579	6.45573	5.80602	5.87563	5.86927	6.21055	5.98045	5.90718	5.66236	5.82959	6.41361	5.07423	5.01048	5.82094	5.68671	4.60814	4.6435	4.40787	4.49477	3.56922	2.75443	5.02895	5.46584	5.36507	3.29991	4.11394	4.15051
PP_0998	9.17036	9.13246	8.80313	8.45111	8.76519	8.85825	8.92758	9.06942	9.13213	8.64998	8.79902	8.60716	9.20154	8.89981	9.10539	8.88263	8.74761	9.05226	7.87039	7.63546	8.0912	8.19308	7.45297	7.56487	7.78281	7.76455	8.42431	8.11566	7.9473	9.55815	9.51157	9.28315	9.28612	7.8019	7.78954	7.80264	7.68778	9.56452	9.63895	9.657	9.36542	7.99646	7.98461	8.03819	8.07806	9.48152	10.4443	10.2263	10.3461	8.43276	7.39153	7.58679	7.71345	9.47258	10.0624	10.1693	9.51336	9.46135	9.45739	9.71695	10.2323	9.47261	9.26857	9.80437	8.98324	9.04297	9.09737	8.38634	8.65149	8.53798	8.69819	8.75864	8.53544	8.67457	9.73089	8.76929	9.0471	9.39484	9.3782	8.75249	9.65663	8.66238	9.19584	9.30842	9.4655	8.77316	9.21775	9.64472	9.75661	8.55615	10.1204	10.3514	10.3193	10.4035	9.65759	9.79451	9.74354	8.72146	8.74907	8.79171	8.85192	8.91267	9.24253	9.44316	8.84888	8.7896	8.99893	9.14163	9.05928	9.07157	8.87603	8.98171	8.70506	8.85597	8.99364	8.59115	8.61571	8.46114	8.2619	8.01894	9.16774	9.29279	9.54929	9.02603	9.54832	9.18519	9.82899	9.40743	10.0126	9.3253	7.99298	7.84202	8.10917	7.43858	8.4494	8.42937	9.64242	9.62966	9.75635	10.2313	10.0865	9.47222	10.4887	10.7096	11.0703	10.7611	9.49617	10.1475	10.5316	10.09	10.2468	10.1371	10.0927	10.1719	10.7308	10.5177	10.9145	10.8588	8.13123	7.80656	10.1982	10.2768	9.44709	9.6483	9.34174	9.34934	9.33139	10.0353	8.48503	7.29874	8.62618	8.8103	8.95007	9.86178	9.85667	9.87047	10.0107	10.0668	10.0567	10.3455	10.4785	10.6433	9.73804	9.89747	9.92487	9.59289	9.53778	9.22778	9.2034	9.18767	9.08136	9.26814	9.23301	8.26113	8.71791	8.69464	9.95676	9.48487	9.57646	9.12786	8.71815	8.61933	8.50139	0	0	0	0	6.65745	10.2833	6.20398	6.42665	6.19649	7.63214	5.68378	7.27116	5.33526	6.87646	5.62446	6.51638	6.78588	7.11163	6.57584	6.94818	6.86002	8.89778	8.20462	8.76362	8.41314	8.82041	8.56742	5.98037	9.79153	8.87455	6.20061	10.0012	10.0676	6.30864	10.1974	8.97391	6.86816	10.9833	9.87653	6.78963	11.3634	9.94258	6.14987	9.93364	10.6883	7.1925	6.72333	8.36665	8.97192	10.958	10.7133	2.46261	2.82133	5.71811	5.52876	6.83728	6.5738	8.20482	6.33939	6.3097	6.35088	7.4255	7.4562	3.4408	2.68133	4.18241	3.58017	3.87164	2.65768	3.17434	3.29665	5.29941	5.53074	8.26116	9.58502	9.85678	8.38418	9.16729	7.4097	9.68555	7.54249	9.37291	10.0631	10.2813	8.2892	6.75556	4.99043	5.45788	5.23797	8.8836	9.46445	9.0301	9.55526	8.75915	8.9284	9.43542	8.933	9.12541	8.45048	8.50841	8.87847	9.13042	9.24391	9.18105	8.90357	8.93052	8.9194	11.117	11.166	8.483	9.76015	8.31236	9.61357	6.12677	6.63145	6.37307	6.04515	5.4324	5.68882	9.78046	9.64532	9.99033	9.68315	9.83471	9.71551	8.3425	8.47743	7.64539	10.5724	10.6375	10.3874	2.76217	2.64125	4.13576	2.94806	3.60064	0	3.17921	0	5.03513	4.80186	3.04024	3.56271	4.75799	4.50255	3.41922	2.93812	3.08887	3.02345	5.96845	6.40241	6.19219	4.98631	4.54518	4.25677	6.19273	6.11363	5.51195	4.37837	6.20447	2.67383	9.05594	8.94611	8.37771	9.35673	9.3002	9.46747	9.23943	8.90985	9.95637	9.51132	9.35956	8.38099	9.02953	9.0586	8.80103	8.26844	8.50264	8.98298	9.16754	9.21156	9.28733	9.12476	9.13582	8.78304	9.77244	8.98079	9.03443	9.23091	9.4089	9.10066	9.38035	9.42136	9.47158	9.37081	9.94651	9.72239	9.92188	8.47742	8.487	8.83026	9.09468	8.57982	9.02456	9.23424	9.17531	9.2874	9.68206	9.86802	9.7777	8.78851	8.50286	8.96457	9.366	8.79446	9.32341	9.46633	9.30181	9.34999	9.6614	9.80517	9.21163	9.14454	9.14759	8.77078	8.97008	9.18105	8.99079	9.13042	9.2439	3.78304	0	9.2758	9.22642	9.17081	9.03727	8.75844	8.82937	9.2789	9.08809	9.14154	9.60379	9.60258	9.46671	6.77082	8.10487	6.11218	8.46288	7.18825	8.70964	6.91114	7.63809	7.56206	8.30695	7.52689	8.22771	6.18736	7.09366	7.6392	7.01845	8.16341	7.52335	7.55568	7.04467	8.23504	8.27221	7.26702	8.36236	6.52479	8.29827	7.53436	9.00943	9.76661	9.79483	9.85353	8.28962	8.2994	8.39155	10.2744	10.0048	9.90363	9.14343	9.98336	10.9046	5.44123	5.34165	5.53305	5.54108	4.74867	4.99646	4.05597	3.98543	4.77978	5.94612	9.06184	8.30538	6.35456	6.15036	5.20426	5.0331
PP_0999	7.13544	6.99555	6.83138	6.81642	6.99131	7.38374	6.90448	6.80447	6.79531	7.54092	7.50635	7.63625	8.62965	8.22028	8.36318	8.19697	8.154	8.41462	7.15299	6.98281	7.12239	7.24723	6.93567	6.90325	6.84943	6.85213	7.28945	7.19098	6.90051	9.45059	9.5239	9.27843	9.39693	7.07002	7.1046	7.15448	7.10685	9.46781	9.89567	9.77731	9.47922	7.29396	7.68041	7.8176	7.5374	8.78864	7.6951	6.63845	10.012	8.26189	8.12744	8.04041	8.15609	9.43236	9.93212	10.1392	9.49355	9.42158	9.3803	9.682	10.2477	9.39555	9.14883	9.84452	6.86712	6.62823	6.85835	7.69179	7.74028	7.25212	7.09256	7.37095	6.45323	8.07816	8.91509	7.78877	7.70766	8.57935	8.48822	7.99135	9.37587	8.05389	6.92319	6.68879	6.7679	6.96419	7.47066	6.11679	8.57184	6.73015	8.8402	7.37752	7.14974	7.43018	8.44178	8.58547	8.58697	6.79422	6.82242	6.2934	6.49805	6.65165	7.35041	8.45118	7.63683	7.83605	6.74247	6.78312	6.91031	8.03366	8.10111	7.93046	7.1948	7.40645	7.30549	7.42187	7.96986	7.42365	7.54722	7.57564	8.14347	7.36101	8.10884	7.8218	7.83225	7.34962	8.43426	7.49285	6.99469	7.26597	6.15184	5.75976	6.31117	6.76175	6.38259	6.42696	7.64551	7.52675	9.40861	10.077	9.68695	8.89179	10.8169	11.1448	11.3761	11.064	9.64241	11.0214	11.1772	10.7097	11.1186	10.9147	10.2311	10.3934	10.9309	10.8294	10.8078	10.7991	6.82974	6.40095	10.3503	10.5437	9.85983	10.0784	9.72656	9.93557	10.0839	10.501	9.09989	7.91334	8.93896	8.91899	9.23201	9.05753	9.52043	9.5991	9.75864	9.80586	9.90373	9.86623	9.90969	9.95004	9.31251	9.77956	9.62693	8.97987	8.97806	8.11156	8.33163	6.97231	6.95135	8.54976	8.36442	8.04843	9.22616	9.32076	9.99533	9.4706	9.6665	8.86376	9.27471	9.44393	8.74673	1.39852	3.75734	1.44831	4.01578	6.26655	10.5668	3.98025	4.24375	4.26227	3.76036	4.29281	3.69774	4.09429	4.00792	4.35311	5.14747	3.51962	4.01181	4.40113	4.35855	4.54646	6.06897	7.02479	4.93526	7.34075	5.95881	7.71611	5.07712	7.49682	6.91919	5.37287	7.9576	8.71943	4.34022	8.00969	7.28713	5.05907	7.83237	8.02502	5.22976	8.53038	8.25014	5.16097	8.4529	7.48216	5.35054	5.13617	6.25	6.56204	8.90331	9.04793	1.83258	2.24252	4.28369	4.40717	5.43017	5.39457	3.77784	3.35372	5.21453	4.78473	4.76974	4.54679	5.03714	5.10022	6.14788	5.59688	5.81956	5.03755	5.42518	5.98708	6.87266	6.59952	7.74663	9.52076	10.1	7.69787	8.40365	5.68841	8.86973	5.71715	8.70012	10.4948	10.7212	10.1735	6.61233	5.34636	4.44342	4.74448	9.02807	9.28337	9.13035	9.27592	9.01965	9.10632	9.54643	9.06839	9.19838	8.49863	8.38141	8.01627	8.84004	8.83083	8.86107	9.17085	9.25954	9.26224	11.2721	11.2962	8.33792	10.0386	8.30239	9.86729	3.03454	4.04543	3.23509	3.77671	3.23173	3.33399	6.99367	7.19628	6.5102	5.23272	4.94129	5.02148	3.99124	4.03909	4.04155	7.16709	6.85259	6.98495	7.27072	6.80945	7.1982	6.96511	6.51134	6.84794	7.01806	0	7.93898	7.88697	5.90425	5.4191	7.249	7.69451	5.73308	5.30109	5.65406	6.26038	11.169	11.2196	10.6584	9.05534	8.82018	9.94303	10.3505	11.2297	10.8856	10.6132	11.1835	9.13443	9.56847	9.631	9.11216	10.0008	9.83109	10.2902	9.28308	9.09988	9.37124	9.34309	9.02655	8.84554	9.0274	8.64267	9.6621	7.96797	9.43119	9.68829	9.98977	9.81184	9.42009	9.78242	9.75005	9.69394	8.62846	7.35194	7.21917	7.57371	7.72237	7.31751	7.41526	8.28897	7.81071	7.94294	7.99354	8.46909	8.82453	7.3628	7.29014	7.56631	7.65936	7.08709	7.67665	7.96503	7.87319	7.8982	8.28548	8.52173	8.61803	7.05657	7.08992	7.90686	7.57638	6.85645	7.38895	7.71991	7.78183	7.94177	8.00714	8.36055	9.10895	9.25467	9.25308	9.11117	9.2045	8.86107	9.17274	8.84004	8.83083	7.05004	6.13787	8.88546	8.9335	9.05205	8.39837	8.33898	8.15731	8.6183	8.80735	8.41329	8.76081	8.6987	8.84934	7.50426	9.1483	6.24068	8.66199	8.255	9.77307	7.1424	7.35856	8.12253	8.83019	8.20552	8.93972	6.30383	7.97448	8.46578	7.94405	9.00999	7.77983	8.39899	7.37062	8.65156	8.0716	7.91413	8.22923	6.48127	9.11373	6.56681	9.53469	10.0604	10.0449	10.2928	8.31554	8.31864	8.29992	10.7267	10.6448	10.4534	9.80851	10.0737	11.3432	9.47086	9.34038	9.57578	9.63981	8.6741	8.7193	7.55626	7.40533	3.86463	4.76096	9.1168	8.49466	4.29595	4.89311	4.26301	4.58555
PP_1000	7.82548	7.41862	7.46479	7.62193	8.27654	8.17909	7.18194	7.38055	6.96153	8.70385	8.75172	9.32452	9.82331	8.94898	9.66199	8.95662	8.98849	9.25623	7.33278	7.41783	7.23318	7.49421	7.44759	7.30916	7.38217	6.06424	6.89687	6.74206	6.38392	10.8571	10.7979	10.5741	10.5752	8.08365	8.35501	8.2346	8.22017	10.6779	11.0895	11.0458	10.6111	8.27464	8.78683	8.96893	8.82998	10.2352	11.0294	10.6828	11.859	8.31325	7.45328	7.19822	7.83372	10.3921	10.8336	11.2308	10.408	10.3105	10.3615	10.661	11.1824	10.316	10.1152	10.8389	7.55266	7.47897	7.61079	8.4649	7.50176	7.68429	7.97565	8.22937	7.45507	7.16709	10.654	8.23799	8.0713	9.45808	9.04886	8.51307	10.8704	8.76219	6.86803	7.07605	7.16019	9.18147	8.57924	8.29264	10.5946	6.45266	11.0229	8.16128	8.03486	7.59525	10.2519	10.1585	10.4798	8.49945	8.73091	6.82337	7.44024	7.57381	8.33533	9.1787	7.8814	7.46038	7.68089	7.87456	7.54003	9.32962	9.171	9.03509	8.82557	8.8859	8.36934	8.22224	8.19159	7.9323	8.14569	8.1441	9.70599	9.12427	9.79332	9.84986	9.49163	8.38485	9.91794	9.2987	9.33474	8.80871	8.08981	7.07527	8.14588	8.62915	8.15281	8.50993	8.23177	8.14371	10.1572	10.8721	10.5009	9.71625	11.8532	12.1484	12.4975	12.0708	10.3798	12.2439	12.2797	11.8644	12.381	12.0477	11.3508	11.4555	11.9776	11.7798	11.8544	11.7728	7.35794	6.94936	11.2857	11.4602	10.6442	10.8726	10.5479	10.6991	10.8536	11.4594	9.88988	8.33347	9.95694	9.92917	10.1994	11.4786	11.8814	11.764	12.3194	12.3741	12.391	11.6289	11.7061	11.7925	11.4212	11.8628	11.9475	9.95433	9.94313	8.84894	9.06394	7.43308	7.51198	9.4969	9.25063	7.93726	9.81607	9.76447	10.5726	10.3397	10.6604	9.31663	9.96933	10.152	9.43487	1.32493	7.87458	2.06376	8.32232	7.05297	11.8141	4.19055	4.0131	4.44436	3.40447	5.01098	3.35098	5.04531	3.81954	5.17925	4.76531	4.81449	5.11776	4.75881	4.77083	4.73984	5.78739	8.03084	5.7307	8.03676	6.41129	8.25613	4.87033	8.42352	5.93603	4.93081	8.18308	8.08771	5.09639	8.47607	6.26932	6.17259	8.09678	6.55756	5.5964	8.36236	6.68505	5.044	6.60282	7.07728	6.04452	5.78077	6.94039	7.56339	9.79615	10.1306	2.26299	2.42689	4.43152	4.36397	6.11123	5.8994	3.13725	4.16734	4.32134	2.55758	5.21959	4.43168	2.37391	4.27652	2.54927	1.4563	2.64638	2.7297	3.62697	4.20774	4.19409	2.75653	8.76673	10.5447	11.2405	8.7422	8.39385	5.0638	9.20492	5.14874	9.08858	11.9831	12.2611	10.855	7.9723	5.9917	5.69413	5.10033	11.3769	11.8631	11.3644	11.6896	11.3267	11.4145	11.7098	11.3114	11.5493	10.5496	10.402	10.6481	9.87157	9.84191	9.94859	10.1441	10.345	10.3637	12.8004	12.8023	8.89569	10.5281	8.72527	10.255	4.56131	5.40306	3.9619	5.50712	4.35608	3.99186	8.47527	8.88388	7.83073	5.695	5.31127	5.40013	4.33892	3.98902	4.07914	7.90668	7.87705	7.949	2.56287	1.68839	3.59154	2.93559	3.18541	1.83273	3.57795	0	3.67352	3.49449	2.61131	3.42669	3.49409	2.66977	3.81054	4.08952	2.62697	3.33312	11.6904	11.8702	10.9882	9.85463	9.17557	10.08	10.8724	12.7532	10.5424	10.5489	11.8978	9.89662	9.98126	10.0272	10.2774	11.6599	11.4513	11.5119	10.0375	9.89131	10.2954	10.3921	10.1854	9.17544	10.1583	9.51074	9.98931	8.89041	9.91032	10.4625	11.1977	11.2753	10.7144	10.6206	10.8373	10.7723	9.74195	7.92091	7.94219	8.44748	8.73213	8.15143	8.08744	9.23254	8.66009	9.17036	8.78828	9.44465	9.69498	8.05921	8.29039	8.48883	8.84465	8.36327	8.81007	9.10253	8.93613	9.03342	9.45674	9.72266	9.75437	7.75312	8.31135	8.43122	8.2605	7.70289	8.05664	8.50062	9.03225	8.75647	9.2965	9.73797	9.79077	10.0154	9.94795	10.2025	10.2912	9.94859	10.2595	9.87157	9.84191	5.68816	6.78748	10.4047	10.2492	10.3153	9.14508	9.03836	9.0033	10.2195	10.2396	10.0355	9.71546	9.9842	9.79013	7.90623	10.0995	6.56815	9.97279	8.97604	10.2178	7.6681	8.18882	8.86303	9.54739	8.8243	9.73768	6.78128	8.69855	9.21384	8.6049	9.91987	8.88893	9.2412	8.30049	9.40373	8.81757	8.40607	9.30888	6.51501	9.87676	6.58396	10.2356	10.5345	10.5194	10.843	8.71418	8.79415	8.74938	12.7749	12.6072	12.5652	11.9795	12.112	13.5903	11.6729	11.5535	11.5553	11.6857	11.2743	11.2774	9.10611	8.85366	4.89259	5.45601	10.4353	9.6768	5.93128	5.45691	4.3775	3.85494
PP_1001	6.8166	6.22045	6.44905	6.55486	6.66322	7.01793	5.8643	5.97354	5.70393	7.28181	7.63813	7.54018	8.16084	7.41203	8.25696	7.7081	7.35664	7.68428	7.22258	7.21148	7.23277	7.34714	7.13882	6.99033	7.12496	5.73525	6.53075	6.74976	5.81319	9.67708	9.64526	9.51808	9.49812	7.27919	7.11017	7.24654	7.24009	9.64888	9.93091	9.75024	9.50255	7.30704	7.58372	7.75433	7.57904	8.95128	8.6204	8.36812	10.9646	7.56679	6.35165	6.11015	6.26541	9.79131	10.4732	10.7245	10.0232	9.92344	9.94357	10.2898	10.7989	9.86102	9.62579	10.4656	6.48166	6.53828	6.60806	7.17738	6.27013	6.51103	6.79938	7.01298	6.45459	6.28195	9.22308	6.97368	7.0226	8.0184	8.08994	7.45379	9.74447	7.62336	5.66277	5.71518	5.77641	8.57602	8.22979	5.86337	9.90396	5.59783	9.86768	7.16523	7.59277	6.56237	9.18855	8.80659	9.85575	8.60446	8.67597	6.11957	6.4497	6.24731	7.114	7.60983	6.22367	5.8915	6.37195	6.5905	6.4502	7.85463	7.73826	7.60567	7.43526	7.52733	7.34261	7.28183	6.9801	7.05234	7.10211	7.27172	8.83436	7.75589	8.28087	8.48031	8.37819	7.1436	8.37474	7.78425	7.8499	7.81051	7.9773	5.89317	7.83695	8.25897	7.49382	7.94004	8.38675	8.22169	10.3257	11.1578	10.813	9.92284	11.8044	12.0157	12.4103	11.9857	10.4026	12.2104	12.2267	11.8351	12.3793	12.0314	11.6981	11.711	12.0207	11.7817	11.9617	11.8563	7.42675	6.84503	11.2319	11.4063	10.5947	10.8566	10.493	10.5744	10.6926	11.2684	9.7921	8.10385	9.90372	9.66135	9.7885	10.0743	10.1806	9.99233	10.6079	10.6036	10.5885	9.89974	9.9789	9.96534	9.54963	9.87112	9.8976	10.1455	10.0879	8.89383	9.14002	7.51397	7.41664	9.5369	9.35041	7.50215	9.45028	9.46438	10.6175	9.65678	10.1524	8.55486	10.2209	10.4654	9.46988	1.49585	8.79056	0.714657	8.8854	6.81952	11.413	3.52875	3.22794	4.11887	2.63376	4.59041	3.05443	4.39667	3.2835	4.75507	4.48031	4.32601	4.36928	4.48063	4.33515	4.69394	5.24774	7.49733	5.14719	7.57654	5.93869	7.89031	4.82427	7.89889	7.35452	3.95212	7.7979	8.50095	4.97018	7.94359	7.71481	5.05849	6.65392	6.64244	5.34304	7.01788	7.15174	4.74372	7.2105	6.06455	7.19159	6.96513	6.87876	7.36155	9.99064	9.93602	3.23006	3.23912	4.64435	4.37061	6.25733	6.2223	3.76283	2.97083	4.79677	5.70659	5.48709	3.83533	2.12855	3.07198	2.97224	2.50765	2.60638	3.87034	3.46854	3.65247	3.82071	3.56453	8.5405	10.1474	10.9825	8.27064	8.51069	6.08344	9.19388	6.23894	9.063	11.8436	12.098	10.7096	8.92942	6.27647	6.71301	5.5277	11.0869	11.4167	11.1476	11.1591	11.0767	11.1707	11.2937	11.1516	11.3745	10.3561	10.2111	10.4365	9.88298	9.84357	9.93829	10.1064	10.3092	10.3624	12.5474	12.4931	8.8011	10.3866	8.70407	10.1764	3.70089	4.39678	3.21312	5.38656	3.93448	3.8288	7.84366	8.36438	6.91742	4.88747	4.98334	4.86269	3.43358	4.07144	4.58149	7.30903	6.84486	6.85343	1.98848	3.03012	3.52771	2.98073	3.10703	1.61618	3.77409	0	4.05446	4.40877	3.73993	2.81004	2.88119	3.07254	3.29968	3.75906	2.54007	2.77716	10.2581	10.4347	9.19795	7.92209	7.65596	8.49376	9.1005	10.9919	8.77837	9.13392	10.2992	8.01532	10.2308	10.3964	10.9957	11.3707	11.129	11.463	10.1624	9.92027	10.5374	10.4845	10.3348	9.54653	10.185	9.78406	10.3183	9.04863	10.1973	10.6838	11.3033	11.1401	10.6182	10.714	10.9196	11.1116	9.81111	8.4248	8.40343	8.59596	8.95476	8.68989	8.74181	9.595	9.10298	9.23345	9.15863	9.59036	10.0572	8.39081	8.48723	8.43339	8.757	8.42314	8.967	9.225	9.13042	9.19356	9.47807	9.76672	9.75025	8.189	8.30836	8.7749	8.63061	8.23575	8.61405	8.98428	9.07804	9.13853	9.32583	9.67476	10.1319	10.4062	10.2583	10.1482	10.2331	9.93829	10.1993	9.88298	9.84356	7.75792	4.52756	10.2565	10.3206	10.3683	9.4779	9.46025	9.35975	10.4441	10.601	10.342	10.2117	10.2318	10.2885	8.73426	10.785	7.29316	10.6939	9.95445	10.8356	8.09305	8.90846	9.5116	10.191	9.47208	10.4007	7.71606	9.30117	10.0518	9.37795	10.6188	9.50879	9.83453	8.87748	10.0022	9.59838	9.59585	10.122	6.88331	10.2175	7.15708	10.1902	10.3496	10.3711	10.7103	8.67722	8.82536	8.83749	12.1898	11.9478	11.9776	11.3794	11.495	12.7242	11.7086	11.5663	11.4011	11.5104	11.0109	11.0946	9.20368	9.05835	5.50052	4.69488	10.1411	9.28942	5.81518	4.47869	4.92831	4.29396
PP_1002	6.12866	5.98495	6.01251	6.20099	6.16343	6.78893	5.54425	5.70953	5.62328	7.2989	7.39304	7.23719	7.61372	6.81669	7.85635	7.07452	6.81353	7.29445	6.25142	6.76455	6.6109	6.57532	6.4786	6.24626	6.64079	5.53973	6.28483	6.24099	5.18074	7.92922	8.11581	8.17137	8.05517	5.77343	5.68807	5.84107	5.86921	8.25301	8.17691	8.04349	7.85848	5.7385	6.06737	6.07161	5.90857	7.3521	8.09834	7.81298	9.86103	6.42205	5.55959	5.47502	5.82511	9.21675	9.67034	10.0376	9.31495	9.1869	9.27047	9.4571	10.0434	9.13222	8.98931	9.70993	5.97797	5.7085	6.11021	6.84375	5.55959	5.87341	6.02697	6.41224	6.36931	6.16336	8.67951	6.60115	7.81241	7.61938	7.66802	7.15446	8.42175	7.10394	4.93325	4.91132	5.35277	9.58513	9.28982	4.81161	10.073	5.72964	9.87378	7.24083	8.18732	6.28702	9.66049	9.50861	10.1427	9.64464	9.70976	7.10774	6.10959	5.92008	6.27737	6.15542	5.46197	5.17754	6.06161	6.01593	5.94917	6.94948	7.04917	6.99766	6.75059	6.88912	6.79215	7.97018	7.48292	7.32099	7.82681	8.73294	9.20135	7.75766	8.19615	8.73409	8.84278	7.51897	8.71397	8.42318	8.088	8.69962	8.89361	6.47106	8.98521	9.38966	8.79699	9.01366	7.32796	7.14087	9.16769	9.8165	9.10993	8.37071	10.6539	10.7658	10.8621	10.3919	9.76817	10.082	10.419	10.1627	10.0699	9.8851	10.5033	10.5952	10.4262	10.0553	10.3566	10.2025	5.95668	6.53123	9.9372	10.0571	9.6449	9.70317	9.56984	9.41653	9.73443	10.2407	7.75571	6.66564	10.313	10.0976	9.49161	8.79341	8.57634	8.48754	8.80719	8.96623	8.9804	8.29701	8.26877	8.34813	8.30098	8.47535	8.46663	8.76708	8.95391	7.75752	8.11175	6.61243	6.70417	8.24477	8.01511	9.33757	10.411	10.5763	10.1648	9.0601	9.57399	8.56251	10.5576	10.4425	10.4822	0	3.19467	1.08811	5.15349	6.30095	9.81344	3.45911	3.49071	3.79788	3.75158	4.35665	3.27617	4.27486	3.52347	3.75856	4.15217	3.74373	3.25305	3.48106	3.32401	4.43544	4.78558	6.22529	4.13881	7.11309	5.01864	7.84542	8.43045	10.457	10.0311	7.4764	10.3517	10.7654	6.90847	10.5837	10.0901	6.83973	8.60854	8.94589	6.76761	8.97776	9.01893	6.43867	8.98716	8.96571	8.63667	8.68881	8.54905	8.39252	8.68315	8.96429	5.47513	5.64146	5.8748	5.8094	6.00195	5.9667	1.91096	2.32317	4.61649	3.89144	4.73726	4.60368	1.98616	1.89182	3.38533	2.4666	3.3662	3.40213	3.8744	4.07977	4.8632	4.67005	7.24944	9.099	9.71422	6.68644	8.766	7.33519	9.19448	7.64078	9.00681	10.8335	10.9909	10.6035	9.26632	7.37381	6.51297	5.5746	10.6667	10.4548	10.6951	10.5666	10.6837	10.735	10.8335	10.8321	11.1755	10.0468	10.1532	10.0714	9.71622	9.67818	9.81355	9.77602	9.69303	9.83125	10.9683	10.5602	7.95298	9.72105	7.7336	9.45356	4.7141	4.49915	2.85712	6.13312	5.61711	5.7614	6.15978	6.27249	5.6368	4.71847	4.48344	4.27923	2.42848	3.33592	3.21657	6.51722	6.39597	6.01968	4.44971	3.14879	5.04518	4.28525	3.74638	4.3891	4.59931	0	5.08991	5.55619	3.37953	3.88852	4.10567	4.81364	4.48315	4.56619	2.8486	3.60171	10.8835	10.899	9.68206	8.49452	8.14451	8.63118	9.22693	9.87887	9.22691	9.25277	10.9073	8.7462	10.2812	10.0643	10.9988	10.9237	10.8942	11.039	10.0526	9.20718	9.55963	10.0521	10.1751	9.62674	9.67749	9.66827	10.1464	8.97541	10.019	10.3435	10.7394	10.5797	10.495	10.1919	10.4984	10.5564	7.49201	6.58813	6.53697	6.44211	6.54361	6.82942	7.13977	7.58866	7.04895	7.01586	7.28371	7.16916	8.39456	6.48029	6.25407	6.51048	6.46372	6.2817	6.90902	7.09826	7.30052	7.09881	7.02129	7.03679	7.33454	6.34801	5.8085	6.41702	6.52473	6.45882	7.02211	7.03662	6.71861	7.33296	6.85881	6.78729	10.0023	9.93879	10.0453	9.64373	9.66559	9.81355	9.62112	9.71621	9.67818	5.8066	0	10.5252	10.4455	10.668	10.0895	10.075	10.1034	11.046	11.1562	11.013	10.8327	10.8374	10.815	8.88027	10.865	8.6934	10.167	10.0147	10.0115	7.70447	8.35938	9.71865	9.78414	9.43694	9.65241	8.12929	9.48547	9.99859	9.29222	10.2008	9.31885	9.73284	8.72581	9.15201	9.0255	9.97152	10.0027	6.5641	10.3251	7.14512	8.9446	9.75505	9.74893	9.89402	7.81282	7.84977	7.83321	9.32068	9.09345	9.42633	9.01994	9.17804	9.6768	9.77571	9.71406	9.75245	9.80617	9.30426	9.33477	8.84148	8.74597	3.74092	3.422	7.98426	8.22811	3.71606	1.73881	4.42444	3.87017
PP_1003	4.57695	4.51207	4.74667	4.93251	5.14173	5.04686	4.46321	4.57017	4.67374	5.24205	5.472	5.45155	4.66938	4.83647	5.07824	5.57445	5.27886	5.48327	4.94553	5.76795	5.24347	5.77927	5.01295	5.00363	5.69559	5.17755	5.63005	5.49707	5.26587	5.05189	5.17227	5.03862	5.02617	3.54282	3.71518	3.91282	3.88155	5.1672	5.12095	4.94651	4.99481	3.87079	4.11514	3.87562	4.15073	4.66095	4.85626	3.88562	6.53197	4.81616	5.32192	5.07076	5.08514	8.27106	8.52383	9.00082	8.25535	8.14421	8.39989	8.51949	8.86639	8.13951	8.22558	8.72748	5.06066	4.70919	4.8115	4.434	4.31474	4.54634	4.68074	4.88419	4.86824	4.86439	6.41339	5.11822	5.34674	5.46907	5.81019	5.8643	6.2593	5.66828	5.16829	4.88526	5.01587	6.40898	5.8853	4.14962	6.79383	4.39863	6.60866	6.19896	6.74539	5.94565	6.21329	6.20041	7.14933	6.5456	6.68683	5.04797	4.63738	3.88946	4.56207	4.45578	4.0977	4.07732	4.76255	4.50784	4.65337	5.42974	5.67037	5.44681	4.67408	4.8035	4.75227	5.60236	5.40009	5.18041	6.12023	6.68841	6.97894	5.24828	5.90831	6.01286	6.33431	5.2734	6.29976	5.98892	6.18589	6.31582	5.91279	4.24483	6.05028	6.36148	6.15264	6.22882	6.35618	6.25354	7.85455	7.85137	5.98317	5.5712	6.68639	7.22196	6.90986	6.37667	7.17486	6.17193	6.56671	6.25295	6.10986	6.09455	5.30074	5.49295	6.23027	5.91201	5.28841	5.33017	4.37075	4.40873	6.47065	6.51462	7.84916	7.68558	6.76324	7.73281	7.80561	8.00099	6.99249	6.40852	7.84567	7.79821	6.97849	7.51623	7.05835	6.77681	7.20679	7.25869	7.51035	7.01662	6.88834	6.91265	6.53962	6.84986	6.49919	6.93359	6.91026	6.95189	6.58452	6.13426	6.05822	6.13794	6.20664	6.54398	7.21137	7.62138	8.20944	6.88367	7.16754	7.01239	7.26236	7.35394	7.1912	0	2.16842	1.08811	0.770588	5.97086	6.91667	3.35853	3.01944	3.57865	3.62769	4.86025	3.92756	4.65947	3.45429	4.33885	3.37315	0.695817	2.94582	2.66689	2.87861	4.30861	5.93197	4.23067	4.94994	4.68692	5.79161	5.92106	4.64386	6.89265	6.51175	4.327	7.19445	6.79352	4.30817	6.92224	6.19833	3.34434	7.38725	7.48715	3.58239	7.38828	7.57266	3.18411	7.59964	7.55318	6.4898	6.09253	6.53776	6.68946	6.69364	6.40963	2.77823	2.74675	4.10519	4.06867	4.83943	4.26533	0	2.80868	3.85259	4.44363	4.95191	4.91369	1.98616	3.27431	3.96379	4.37545	4.34824	4.49418	3.79307	3.48084	6.69113	6.19013	5.76896	6.49025	6.68795	5.98091	7.92844	5.93677	8.28574	5.89243	8.10639	7.14641	7.40923	5.37429	6.07486	4.81785	5.73416	3.49627	6.93578	6.46379	6.93863	6.03324	7.0829	7.01242	7.05219	7.3406	7.5092	6.30181	6.52105	5.36846	6.79117	6.75454	6.72849	6.47343	6.21125	6.53717	7.9759	7.74589	6.32096	7.64572	6.02448	7.40195	2.29403	2.28583	3.15425	3.42879	3.34964	3.07451	4.56651	4.79035	4.81181	4.74161	4.05198	4.11535	2.8911	3.46664	2.79192	5.83626	5.53735	5.47999	6.04795	6.28757	5.95033	5.92756	4.49168	4.90799	5.52441	0	3.97198	4.70299	3.47651	3.47956	4.51144	4.48714	4.74064	3.971	3.51505	4.21467	7.00356	6.58679	4.64079	5.05648	5.53346	4.99285	5.32243	4.14225	5.08765	5.04953	7.05744	5.92636	7.1789	6.49277	6.84187	7.31096	7.5273	8.18011	6.93637	5.35205	7.49621	7.709	7.83447	6.20421	7.67605	7.96961	7.02397	6.92321	7.14805	6.98805	8.84126	8.447	7.3903	7.31738	6.96534	8.69422	4.18299	4.18263	3.91581	3.84499	4.11587	4.16331	4.29358	4.45619	4.25436	3.99229	4.558	4.71763	5.61434	3.90394	3.44278	3.95141	4.03315	3.60962	4.14513	4.28468	4.44698	4.28213	3.90963	4.37505	3.78616	3.77084	2.99925	3.7414	4.16933	3.89651	4.2859	4.14925	3.52211	4.30316	3.99762	3.83406	6.32444	5.96754	6.16744	6.67168	6.44966	6.72849	6.45974	6.79117	6.75454	1.18802	3.79876	7.83861	7.67724	7.9805	7.76367	7.73917	7.72647	8.33107	8.39995	8.42007	8.53746	8.46893	8.63186	5.25426	7.16142	5.77636	7.78595	6.02363	6.98916	5.60906	7.58289	7.17007	7.95799	7.01106	7.58521	5.62683	6.41639	7.45531	6.5725	7.23071	7.74439	6.54346	7.43712	7.77587	7.64594	6.81589	7.55344	5.8929	7.58992	6.85691	7.606	7.62963	7.60271	7.397	5.95346	5.88199	5.95693	5.85018	5.35433	5.79609	5.5772	5.22985	5.85924	6.27987	6.3271	7.06873	7.0494	5.72456	5.68829	4.70309	4.85112	4.15281	4.58981	6.99783	8.3204	4.97056	6.10414	4.68835	5.13166
PP_1004	2.74949	0.983554	1.97197	0.703903	2.02149	1.6636	2.34499	1.2252	2.29397	1.85257	0.918964	1.97109	1.77675	2.16521	1.39129	2.11259	1.56651	1.59039	5.64914	6.18492	5.61376	5.7878	5.75436	5.57684	6.27695	5.74886	5.64551	6.0219	6.19447	1.48661	1.17471	2.31496	1.53673	1.86632	1.92224	1.96919	1.47193	1.59534	1.77414	2.56084	1.72575	1.0614	1.43659	2.42317	1.33048	1.47956	1.45935	0.85251	0.596599	2.94381	0	2.66812	0	8.29518	8.68189	9.16499	8.20455	8.22865	8.39351	8.61673	8.98717	8.17166	8.23363	8.92464	2.39564	2.12548	0.90533	1.67263	1.57316	2.07534	2.58518	2.27118	2.06334	1.9621	1.6957	1.94903	1.88565	1.08028	1.9176	1.89321	2.48789	1.57089	3.18275	2.71696	1.73008	2.93711	2.32059	0	3.31901	3.01472	3.33503	2.54463	2.13806	2.86905	2.00021	2.572	2.11443	2.6614	3.07897	1.96091	0.759076	1.84804	1.76593	2.40083	2.21608	2.24331	2.92014	2.51751	2.34794	1.5011	1.67844	2.3702	1.3765	1.30694	1.98814	2.00214	1.79088	1.9879	1.07625	2.65179	1.31676	0.640312	0.60376	1.50726	1.6619	2.07614	0.628919	1.53507	1.25626	0.93626	1.67688	1.91283	1.44868	2.46162	2.32574	0.969655	4.40876	4.19491	4.35181	3.8801	4.67774	4.16961	3.50659	3.43943	3.59019	3.66322	3.80503	3.98029	3.42451	3.57453	4.29796	4.26669	3.16934	3.38321	3.2555	3.71413	3.99127	3.8025	5.00848	4.79688	4.81212	4.73202	8.51341	8.32346	6.90782	8.02351	8.27221	8.368	6.40601	6.07754	7.04905	7.14474	6.53714	1.53899	0.437793	1.51088	1.39016	1.17292	0.386299	1.53302	0.74248	0.746116	0.776359	1.33708	1.00016	4.5374	4.51446	4.25524	4.37613	4.43669	4.73496	5.18562	4.72861	6.66216	7.24206	7.53815	8.19939	7.2203	7.32833	6.97176	7.10648	7.00726	7.05675	0	0	0	0	5.63562	6.92536	3.78366	4.10498	3.77411	3.33339	3.45834	2.83381	3.42955	3.29595	2.71476	4.4805	2.39937	3.23422	2.70856	2.93101	3.51956	5.44115	4.25868	4.64797	4.61715	4.83264	5.08702	4.83765	3.65666	5.57204	5.14795	3.3317	4.14002	4.49999	3.74919	4.41518	4.06968	3.25808	3.90049	4.15626	3.73622	3.50692	3.60412	4.15214	3.49744	6.01933	6.08197	5.58691	5.89596	6.16426	6.83485	2.26677	2.25483	1.69139	2.2671	3.38695	3.35851	3.39534	2.98294	3.65474	3.69318	0	0	2.61071	3.37171	5.19204	5.24455	4.93305	4.34049	5.3154	5.23206	6.61386	6.82634	6.63344	6.97432	7.64936	6.53495	4.25666	4.57648	3.88255	4.24236	4.00911	6.5398	6.70559	4.97158	4.30219	4.55584	4.53943	4.6065	6.62903	6.76158	6.62134	6.81025	6.82688	6.6565	4.20742	6.60094	6.77179	5.96011	5.93916	4.59538	3.40094	2.50675	2.81689	2.08799	2.13528	2.35076	7.67396	7.50291	7.1547	8.01272	6.93165	7.84027	2.56993	3.24926	3.82677	3.02423	3.38239	3.45982	2.85495	3.51095	2.59699	2.43421	2.82173	2.20029	3.09754	3.21067	3.48792	3.18666	2.32445	1.56914	6.18834	6.16131	5.96243	5.91083	4.93829	5.48533	6.66107	0	5.94984	6.08498	5.06387	4.85901	6.84292	6.5342	6.51477	6.24433	4.54649	4.78671	2.04073	2.64376	2.30256	5.03606	4.59437	3.37665	0	2.43825	0	2.35136	2.57119	2.71725	4.06977	3.17368	2.63378	3.68163	3.79863	3.93486	2.54466	3.81648	3.1347	4.40179	3.51306	4.17058	5.45428	4.53994	3.85446	3.51434	3.06996	3.88665	3.35367	4.30839	3.57973	3.29017	2.89331	2.82774	1.73732	1.54678	0.982668	0.827877	1.33519	1.25663	1.63268	0.744478	1.17995	1.54655	1.41853	0.586658	1.69187	1.98628	0.267758	1.83983	0.845851	1.86902	2.09756	1.98069	1.84134	1.63272	1.54105	1.18936	1.57064	1.24844	1.20752	1.00823	1.25702	2.24304	1.76755	1.40928	1.47166	1.67569	0.482635	1.17937	3.12575	2.85238	2.93078	3.03571	2.34384	2.81689	2.90129	3.40094	2.50675	0	0	2.563	2.91194	3.37329	2.15522	2.87598	2.38881	3.1914	3.10551	2.76962	2.41574	2.5225	2.47793	7.41945	7.7764	6.04145	7.79435	6.56221	7.45765	6.74979	8.26564	7.71026	8.37561	7.51373	8.20609	6.63505	7.24118	8.06838	7.01398	7.65007	8.43191	7.46271	8.09035	8.23699	8.17311	7.79492	8.22854	7.08407	7.54414	6.92286	8.05717	8.09459	8.07692	7.89232	7.16606	7.17815	7.07372	6.1341	5.92182	5.78626	5.53987	5.83172	5.85351	4.72717	5.1059	5.07829	5.18624	4.85574	4.66545	5.5705	5.61895	4.02133	4.70822	4.64574	5.19567	0	4.09813	0	2.5107
PP_1005	4.89805	4.59454	4.93264	4.65008	5.27346	4.71065	4.19759	4.52784	3.67705	5.17746	4.62009	4.06831	4.74368	4.91409	4.73564	5.49271	5.36937	5.31833	5.5294	6.40844	5.92116	6.06961	5.96677	5.66712	6.29356	6.2899	5.89061	6.01574	6.15419	4.14476	4.17713	3.877	3.84644	4.18686	4.36742	4.10903	4.13772	4.3235	4.35046	3.85711	4.00095	4.28989	4.07563	4.40246	4.20327	4.05934	1.04764	0.642939	3.63488	3.74869	4.18751	2.72235	4.67327	8.03128	8.1478	8.26183	7.89266	8.00285	7.75089	7.96245	8.20419	7.96451	7.82413	8.09909	3.98667	4.63872	3.9637	3.8423	4.19762	4.18398	3.8524	4.35291	4.26089	4.40505	4.3854	4.16592	3.86046	3.97801	4.51417	5.03082	5.1559	4.72315	5.02789	4.74971	5.38951	4.38473	5.32139	4.0374	5.22679	4.9195	4.98018	4.2627	4.26129	4.37694	4.75446	4.77771	4.89952	4.97984	4.96526	4.31495	4.19952	4.38778	4.45399	4.32348	4.41487	4.09189	4.20803	4.37594	4.59494	4.50397	4.1597	4.87469	4.55647	4.70998	4.41523	4.45618	4.40828	4.53773	4.61095	4.16529	3.50998	2.55267	2.09077	3.28292	2.77512	3.38078	3.28674	3.07177	3.32682	3.52431	3.34894	3.24501	3.54204	3.28588	3.60744	3.37175	5.37782	5.75283	5.23215	5.21964	5.28293	5.42963	4.46052	4.32499	4.31106	4.68706	5.05136	5.91115	4.41678	4.38009	6.30012	6.39661	4.05354	4.25411	4.58526	4.01011	4.88367	4.75248	6.42369	6.98108	5.99992	6.10439	6.64656	6.34625	6.79325	7.89897	8.0467	6.65955	6.79326	6.79084	6.76017	6.35917	7.49439	2.44039	2.98527	2.68144	3.04107	2.95924	2.66673	2.83996	2.56694	2.88215	2.16273	2.55917	2.71742	5.78435	5.76521	5.52499	6.26244	5.74517	5.81785	6.90773	6.71455	7.75058	7.57036	7.70585	6.3305	7.52767	7.17362	7.61267	6.92495	6.93663	7.02669	0	0	0	0	5.76738	6.83164	4.64584	4.77389	4.12913	4.56369	3.47629	3.81288	2.91003	4.2325	2.28645	4.83798	2.79911	3.17947	4.43168	3.08075	4.42147	5.96657	4.51102	4.15195	4.9654	4.97433	6.11969	6.02476	4.9703	6.69353	5.61557	4.93045	4.45049	5.93768	4.90288	6.98338	5.69012	5.81332	5.58309	5.66828	5.66757	4.98693	5.08994	5.89418	5.25953	5.89481	5.63931	5.67617	5.35468	6.48734	5.82739	2.15682	1.80051	2.15919	2.20928	3.07007	2.94001	5.0952	0	4.10116	4.69791	5.71234	5.17109	5.56322	5.06984	5.7733	5.59974	5.67648	5.87103	4.70727	5.57733	6.48148	5.82099	7.16781	6.73106	8.62343	7.93161	6.48189	7.00406	6.90939	6.76091	6.76468	5.37304	5.49097	5.83189	5.21517	4.27143	5.30039	4.98889	5.84041	5.92933	6.06026	5.31325	6.06575	5.93925	5.95173	6.03252	6.06264	5.15629	5.41621	6.61337	4.55602	4.17155	4.33097	4.35683	3.99089	4.42809	5.90624	6.37138	7.35715	7.82564	8.06635	8.05274	0.955009	1.09058	1.15426	1.4102	1.62797	1.69196	4.27408	4.3586	3.7731	4.24092	3.89732	4.21278	4.30867	4.58627	4.17746	4.80681	3.79205	3.81001	6.56975	6.18759	6.53157	6.49088	5.83981	5.95537	6.72458	0	6.51817	6.96933	6.43034	4.66743	7.20482	7.10092	7.46022	6.46656	6.17337	6.41724	1.66482	3.05617	1.90358	4.53422	4.6559	2.91498	0	2.02874	1.79888	1.94849	1.8415	5.31703	6.93166	7.11276	6.59332	4.68587	4.68678	6.03902	6.93437	6.66317	6.43031	6.20003	5.92826	6.58246	7.69854	7.08439	7.46727	6.93733	7.38979	7.18699	6.00464	5.74009	6.96684	6.9112	6.67002	6.20905	1.39332	1.45477	1.32003	1.59729	1.04373	1.55419	1.09685	1.64071	1.76315	0.802309	1.459	1.45868	1.75872	2.10542	1.35812	1.98934	1.86379	1.37006	1.82373	1.9212	1.72902	1.91922	1.12654	1.47766	1.40487	1.67437	1.11993	0.884348	1.47307	1.66389	0.936742	1.28851	1.57416	1.55917	1.33512	0.794595	4.70009	4.82775	4.90013	4.24209	4.46931	4.33097	4.53626	4.55602	4.17155	0	0	5.01955	5.2847	6.01541	4.66938	4.43809	4.46075	4.49476	4.48725	4.74124	4.9544	4.18585	5.14901	8.67979	6.89257	7.61259	7.11697	6.82649	6.80605	7.18316	7.88352	8.27228	8.37924	7.66148	7.74173	7.41732	7.52135	8.11501	7.32518	7.90759	7.85085	7.2526	7.71487	7.64748	7.55369	8.85964	7.10502	8.23407	7.32062	7.86691	6.86155	7.7455	7.74165	7.69685	8.00335	8.04593	8.079	5.47514	5.49398	5.23319	4.8982	5.89796	5.80827	5.04087	4.97999	5.3953	5.40466	3.97678	3.91647	4.50541	4.91729	5.63966	5.74327	6.15684	7.41599	5.89184	5.97308	6.47693	6.97099
PP_1006	1.73961	2.09826	2.27982	1.85389	2.434	2.19612	1.7989	1.71457	1.52248	1.86581	1.77461	1.73775	2.31533	2.06514	2.26506	1.91246	1.93488	2.15621	3.25999	3.81894	3.54496	4.12261	3.58281	2.74724	3.44241	3.50308	3.75051	4.54906	3.4635	1.23796	1.22683	1.64696	1.12814	1.26927	1.01875	0.981703	1.14776	1.69181	1.48859	0.866161	1.2717	1.11985	1.29609	1.09346	1.09115	1.25654	1.47706	1.06697	1.37683	2.49538	1.86156	1.6513	2.72781	6.70671	6.09965	5.20548	6.79719	6.74723	6.83375	6.48917	5.2948	6.83022	6.78032	6.23456	1.72999	2.07965	1.92292	2.19729	2.03417	1.57065	2.1464	1.92512	1.94381	1.8267	2.3042	1.84503	1.97477	1.69046	1.94698	2.32633	2.38184	2.30436	2.19477	2.28184	2.41235	1.98775	1.59605	2.35827	2.51857	2.18878	2.35183	1.69686	2.1522	2.23182	2.44769	2.73737	2.45638	1.93255	1.95353	1.72819	2.03569	1.80515	2.12411	1.52736	1.60442	1.76082	2.02002	2.00822	1.94935	2.17399	1.41773	1.80761	1.47866	1.93688	2.16336	1.95755	1.17563	1.64833	1.87144	1.67674	1.78405	1.43155	1.3195	1.19944	1.37889	1.02061	1.52534	1.36638	1.6195	1.34136	1.79061	1.42247	1.48425	1.4048	1.19124	1.28116	2.20046	2.14922	1.78945	1.63055	1.67124	1.85105	1.77017	1.92376	2.23637	2.08212	2.97447	4.17734	1.54032	1.90687	5.15717	5.40092	2.33777	2.70182	2.03004	1.83694	2.80284	2.66133	4.54859	5.84113	4.25087	4.45332	3.86284	3.86655	5.72048	6.40197	6.27995	4.00831	3.28853	3.81882	5.7884	4.61298	6.44833	1.62415	1.23916	1.37703	2.96193	2.61261	2.55106	1.83763	1.77466	1.82581	1.14784	1.15082	2.80691	3.15014	2.9609	2.11735	1.96009	2.23754	2.17924	4.31068	3.83379	3.5174	3.41485	3.40985	4.01997	3.36177	3.0713	3.29522	3.54135	3.33737	3.34909	1.12139	0.716007	0.390137	0.474446	4.02443	5.28249	1.50492	2.21878	1.57663	1.78465	1.79462	1.56575	1.78512	1.90575	1.47494	2.34816	2.14359	1.4228	1.92738	1.34974	1.58915	2.98608	2.5854	2.48088	3.11712	2.36121	3.38331	2.6201	2.08723	3.00993	2.17191	2.54435	3.07831	2.41222	2.93252	2.3732	2.47129	2.77025	3.07501	2.51343	2.94517	3.60775	1.47749	3.0277	2.48771	2.57536	3.4067	2.543	2.78706	3.62156	2.75215	0.975422	0.979644	0.552126	0.686894	1.50842	1.53035	1.33493	1.07335	3.07318	2.2681	0	2.07543	2.56093	1.76235	2.93231	3.04692	2.40985	2.83982	3.74577	3.52123	4.46379	4.30279	4.78242	4.69756	4.5956	6.0895	4.87791	7.10663	4.49292	7.11321	4.43978	1.97561	1.43686	2.26493	2.8973	2.00036	3.97663	2.58033	3.09333	2.14993	3.17679	0	3.33391	3.08412	3.60607	3.05956	3.54724	3.40614	3.45776	4.2875	1.68468	1.67502	1.51569	1.86858	1.76019	1.53987	2.76175	2.7861	3.60896	3.99367	3.90984	3.99651	0.896367	1.11519	1.08737	1.0983	1.06794	1.06191	3.09302	3.07375	2.93018	3.31058	3.42042	3.40368	2.4793	2.58924	2.39199	2.87504	2.83872	3.04184	3.52893	3.80951	3.55976	3.53279	2.45401	3.58562	4.83318	0	4.35396	4.48479	3.03288	3.60902	5.27154	5.13986	5.33519	5.65842	3.20826	3.28452	1.45582	1.97749	1.93748	7.39968	6.05017	2.17066	0	2.18073	1.0961	2.48356	2.30804	7.51492	1.66203	1.83431	0.873859	2.73896	2.20611	2.47802	1.34835	1.62901	4.71405	2.67064	2.48043	1.01428	5.96944	5.23773	2.40768	5.11476	1.57121	1.23123	2.30236	2.00301	1.67358	1.9293	1.83609	1.91209	1.19497	0.847149	0.976544	0.852484	1.29943	1.27991	1.00565	1.16476	1.2557	1.17822	0.850107	0.972935	0.910651	0.937916	1.0764	1.04137	1.10265	0.955548	1.03488	0.957869	0.721742	0.981329	0.776254	1.10211	1.48333	0.758259	1.23023	0.978501	1.07817	1.08938	0.640922	1.04212	0.994601	0.992079	0.988933	1.36975	1.44901	1.15124	1.18352	1.7237	1.63248	1.51569	1.46002	1.68467	1.67501	0	3.02228	1.97962	2.15182	1.7888	1.95954	1.83639	1.7954	1.84867	1.9594	2.05511	1.93467	1.91937	1.71316	7.17494	2.95561	4.59137	3.16033	3.34027	3.67166	4.20975	5.71195	5.47415	5.02073	5.42925	4.99381	4.33941	4.78147	5.26978	5.19449	4.85941	5.74783	5.27948	5.90117	5.71024	5.30704	6.8052	3.38951	5.79425	3.69192	5.9621	3.02923	3.94505	4.01433	3.95845	3.86081	4.08879	4.11036	2.87309	3.27835	2.71285	2.26955	2.87384	2.75394	1.61765	1.72655	1.87112	1.50334	1.62013	1.47938	2.06633	1.76567	2.96769	2.12106	3.11869	4.10023	3.46535	2.8966	3.30959	2.64612
PP_1007	3.82953	3.88691	3.93777	4.00361	4.41916	4.21461	4.05985	3.97143	4.02729	4.2285	4.06305	4.13773	3.60619	3.71177	3.86546	4.43256	4.33832	4.63534	5.45768	5.78793	5.47036	5.51767	5.69412	5.46294	5.44603	5.80294	5.34329	5.71038	5.67049	3.39072	3.40779	3.63938	3.62415	3.83341	3.72804	3.93917	4.34862	3.74883	3.66709	3.774	3.65647	4.01149	3.65517	3.28796	3.91222	3.52587	2.42583	2.30687	3.14252	3.90664	3.55618	4.76805	2.88058	7.0277	6.70985	6.6682	6.75947	6.77764	6.94889	6.75487	6.46821	6.82948	6.90561	6.72184	4.50604	4.26282	4.53891	4.001	4.58047	4.55298	4.13134	4.2154	3.99623	4.27477	4.17947	4.35352	3.86046	3.92597	4.04948	4.71567	4.70991	4.78959	4.93006	4.64625	5.03559	4.56979	4.64487	4.50365	4.23339	4.77487	4.61362	4.2627	4.40276	4.11062	3.81845	4.34993	4.42736	4.39774	4.66659	4.18229	4.01805	4.39557	4.30928	4.18613	3.90089	4.0117	4.17724	4.08578	4.29607	4.12982	3.94974	4.51516	4.09725	4.28497	4.17486	4.4579	4.42277	4.5114	4.68774	4.36545	3.86701	3.72958	3.76888	3.54743	3.54998	3.76672	3.24207	3.49425	4.03794	4.01985	4.21074	4.05418	3.34397	3.75474	3.66538	3.47827	6.11238	6.04479	5.53948	5.39355	5.71951	5.46078	4.47124	4.54192	4.39019	4.38719	5.13174	4.79435	4.60861	4.60513	5.29115	5.46233	4.1497	4.2003	4.46254	4.81495	4.58348	4.52579	5.11375	5.44089	5.10522	4.8589	6.46945	6.29237	6.86965	7.58554	7.57071	5.67275	6.38255	6.68836	6.42224	5.87032	7.27918	3.43806	3.11179	3.18942	3.57668	3.438	2.92988	3.00966	2.90009	3.4362	3.11075	3.28346	2.91995	5.4187	5.94977	5.78415	5.9771	5.91815	6.32172	5.74095	5.42321	7.1272	6.86918	7.08154	5.94525	7.44484	7.22372	7.46249	6.33549	6.44799	6.63159	0.782858	0	0.816639	0	6.27136	5.65129	5.11053	5.95646	5.12586	4.65354	3.78867	4.50001	3.69999	4.81361	3.20527	5.8057	3.35326	3.98525	4.04931	3.94375	4.97129	5.67963	5.15306	3.98456	5.55354	4.91492	6.14751	6.9705	6.45107	7.90279	7.07526	6.85732	6.78838	7.11667	6.99856	7.50849	6.8599	7.3116	7.11348	6.60732	7.67218	6.70945	6.35658	7.08204	7.12747	5.93285	5.80602	6.51597	6.40648	6.66427	6.79914	3.64454	3.5155	3.58018	3.72601	3.9934	4.00152	6.01038	4.31847	3.33503	5.26422	6.63461	4.6232	1.5862	2.2222	3.36361	3.38705	2.33038	2.90145	2.09126	2.80243	2.55398	2.70317	6.0167	5.97107	5.9706	6.11205	6.18686	6.27777	5.70717	6.04148	5.67123	4.51309	4.74825	5.15428	4.02232	3.67492	3.99609	4.34587	5.30055	3.23712	5.01913	4.51113	5.17821	4.90672	3.87786	5.30403	5.22749	5.38053	5.29542	4.82047	4.78825	4.57411	4.76858	4.58169	4.57779	4.66725	4.68182	4.71359	5.4628	5.79107	5.57643	5.77637	2.17623	2.40297	2.36086	2.37745	2.46891	2.9533	5.13835	5.86777	5.24886	5.35773	5.80049	5.21653	5.07947	5.55371	5.41505	5.16803	5.05389	4.59323	3.37841	2.3941	3.47283	2.96755	2.62481	3.06329	3.60053	0	3.83242	4.51418	2.97268	1.06938	3.21997	3.49435	3.82092	2.95759	2.5745	3.27665	1.15123	1.0208	1.34599	0	0	0	0	0	0	0	0	0	5.52699	5.76751	5.64352	3.56355	1.82039	5.33007	6.11344	5.30325	5.86052	5.42987	4.9358	5.64894	5.71923	6.07153	6.64352	6.01225	6.1613	6.49042	5.16796	5.29841	5.45795	6.09042	5.68411	5.72279	2.4574	2.84351	2.54146	2.60637	2.58876	2.65336	3.05681	2.97895	2.84139	2.66812	2.66831	2.86688	2.69612	2.71682	2.25028	2.84801	2.50813	2.59731	2.68463	2.91057	2.85232	2.64881	2.3905	2.66025	2.00455	2.6767	1.92096	2.26504	2.21194	2.65219	2.90952	2.55319	2.18453	2.56753	2.14622	2.53436	4.6437	4.81581	4.8476	4.50949	4.32197	4.76858	4.28828	4.78825	4.57411	0	0	4.65414	4.66145	5.27548	4.52889	4.54132	4.20878	4.08291	4.56925	4.24441	4.88429	3.89648	5.01851	6.4743	5.63135	5.63941	5.67196	5.47274	5.40147	5.85418	6.66084	6.32605	6.55659	6.25503	6.68693	5.92557	6.06946	6.55461	6.39842	6.14498	6.64761	6.37939	6.89206	6.66241	6.63564	6.1626	5.2154	6.22884	5.43771	6.15551	5.55259	5.79679	5.82042	5.78093	5.60847	5.58935	5.55941	4.76017	4.78204	4.75204	4.71608	4.64534	4.83378	1.69227	1.67506	1.60959	1.93653	1.09455	1.25056	2.03352	2.10477	6.05994	6.12916	5.79823	6.59247	5.08054	4.31951	6.76587	6.77729
PP_1008	1.34483	0	0.668785	2.47712	2.35497	1.73677	2.10201	1.28664	1.03577	0.767648	2.59264	1.74717	1.97723	3.17574	2.83043	2.07713	1.75484	1.7802	3.56377	3.21291	3.23502	4.86506	3.93093	3.59597	3.45461	3.40365	3.36672	4.60629	3.35113	1.80463	1.33468	1.86489	1.25156	1.75388	1.48612	1.32035	1.5062	1.85216	1.63971	1.4749	1.59331	1.94519	1.50414	0.731415	1.27874	1.95863	2.17964	2.19406	1.16346	1.48586	2.44123	2.90373	2.42412	7.53589	7.61385	7.65862	7.32211	7.33645	7.24769	7.32493	7.27056	7.26017	7.15489	7.3433	1.24844	1.39431	1.63854	0.912926	1.82818	1.84564	1.95707	2.03161	2.19922	2.04141	2.05747	2.58564	1.66678	1.23209	2.27595	1.4022	2.7752	2.31509	2.00349	1.99976	1.80473	2.02528	0.62048	1.5772	2.80074	2.74746	2.52289	1.11801	0.937404	1.82556	2.6297	2.1132	2.7568	1.72884	1.64248	2.50322	3.31333	1.92515	3.54309	3.33186	3.18463	2.81315	2.65569	2.84752	2.76077	3.22828	2.93741	2.69348	2.3749	3.39471	3.28988	2.28728	3.02639	3.13435	2.0977	1.83138	1.76834	1.08891	0.87874	1.62383	1.85598	2.04096	1.34673	2.12757	2.24362	1.9815	1.47161	2.56314	2.00871	1.84751	2.08364	1.93956	4.25924	4.07253	5.11907	5.04742	4.79865	4.69139	2.60165	2.67448	3.04883	3.4377	3.62595	3.43146	2.87519	2.93965	2.8898	3.46482	2.66606	2.37499	2.41483	2.13319	4.41855	4.48971	5.61187	5.72216	4.70423	3.96901	3.90122	3.67621	5.33556	6.97049	6.87176	3.70849	3.35362	3.75255	5.38502	4.0238	6.69814	1.19015	0.652808	0.675491	1.6291	2.01351	2.38193	1.60307	1.39478	1.67187	1.95465	1.15822	2.08024	3.26941	3.33281	2.32543	3.06902	2.50801	2.21375	3.83234	4.12692	3.45899	3.16361	2.78329	3.77511	3.88808	3.59301	4.01786	4.28029	3.85669	3.69224	1.31221	0	0	0	3.44704	6.97448	5.59732	4.44584	5.10562	4.28626	3.34526	4.21631	3.20651	4.74706	2.54507	5.10575	4.19006	3.44598	2.9453	3.54785	5.12068	4.42981	4.59835	3.70329	5.31259	4.05856	5.64819	4.93979	0	5.11387	4.71581	2.55549	3.17836	4.51203	2.12044	4.46597	3.78076	2.62886	4.15922	4.02504	2.80087	3.76031	3.85897	3.86209	3.21834	5.52081	5.54789	4.39685	5.24706	5.69291	5.64386	2.0478	1.85672	0.977388	0.641142	2.49968	2.8953	4.03288	3.60247	0	4.90181	5.19892	5.63436	3.74058	4.25638	4.63877	4.83272	5.22064	4.90035	3.60745	3.26472	2.81106	3.62609	7.71475	7.84303	6.69432	8.23349	5.79909	5.42968	3.74709	5.22222	4.06586	3.88024	3.98941	1.95125	2.99561	2.81929	3.25584	4.50116	4.46763	6.1376	5.05944	5.5198	4.71821	4.91069	4.86807	4.59354	4.3881	4.21877	4.0222	5.83556	0.615641	0.622873	1.32274	0.336177	0.630103	0.679633	3.36989	3.96454	4.76586	4.12925	5.02414	4.26035	4.83451	4.79768	5.01003	0.713547	1.02682	0.977248	1.08279	1.84094	1.78466	2.7917	1.26281	0.976195	3.34356	3.69994	4.12882	0	1.7069	0	3.71068	3.28716	3.68745	2.72623	1.2202	2.59677	6.15141	0	6.59138	7.42562	3.91651	5.17194	7.24776	6.88291	6.87331	6.35416	4.1278	5.45735	3.09431	1.64074	0	5.70991	5.71128	0	0	0	1.95271	0	1.99704	6.18985	1.49607	0.944866	0	2.06446	0	2.41297	1.20199	3.53143	4.70729	4.31909	1.63301	0	4.29407	5.07322	1.89397	5.11512	1.58013	0.694489	2.84844	0	0	1.47086	0	1.40099	1.76445	1.79962	2.25736	1.44367	0.987923	2.49701	2.13452	2.34703	2.17058	2.26	1.59711	1.27338	1.5461	2.31735	1.31105	1.96218	0.716732	2.07427	1.9237	2.29483	1.93714	2.38923	1.76461	1.51608	1.94943	2.11469	1.89424	1.56511	1.61191	2.17491	2.062	1.73933	2.6211	2.13138	1.54781	1.82852	0.321333	0.296587	0	1.16684	0.449467	1.32274	0.850728	0.615641	0.622873	0	0	0.993118	1.75278	2.11253	1.32256	1.58994	1.00414	1.85839	2.02485	2.09321	1.80711	0.595175	1.93391	6.9783	3.16061	4.80484	2.97441	3.22337	4.20043	4.09267	4.94608	4.59612	4.52019	4.7631	4.9019	3.98809	4.41728	4.48564	4.74815	4.08379	4.87964	4.66706	5.16083	4.62902	4.83495	6.77716	2.22654	6.00904	3.40812	6.07877	2.9048	4.27479	4.31314	3.98336	4.9587	4.70991	4.63364	4.45126	4.72858	5.76582	5.81795	4.6592	5.11757	2.96094	3.28019	3.60636	3.69005	2.05322	1.4984	2.42162	2.44146	4.18718	3.47826	2.28657	4.15233	5.12091	4.75639	1.99979	4.78372
