## Supplementary data for "Machine-learning from *Pseudomonas putida* Transcriptomes Reveals Its Transcriptional Regulatory Network" (part 6 of 28)

### Sheet: 5-X (continued)
Geneid	CJ522_f_1	CJ522_f_2	CJ522_f_3	CJ522_fg_1	CJ522_fg_2	CJ522_fg_3	CJ522_gfg_1	CJ522_gfg_2	CJ522_gfg_3	CJ522_gg_1	CJ522_gg_2	CJ522_gg_3	CJ522_glc_1	CJ522_glc_2	CJ522_glc_3	CJ522_glu_1	CJ522_glu_2	CJ522_glu_3	DRX086742	DRX086745	DRX086746	DRX086747	DRX086748	DRX086749	DRX086750	DRX086753	DRX086755	DRX086756	DRX086757	DRX086758	DRX086759	DRX086760	DRX086761	DRX086762	DRX086763	DRX086764	DRX086765	DRX086766	DRX086767	DRX086768	DRX086769	DRX086770	DRX086771	DRX086772	DRX086773	DRX086774	DRX086775	DRX086776	DRX086777	DRX086778	DRX086779	DRX086780	DRX086781	ERX1035001	ERX1035002	ERX1035003	ERX1035004	ERX1035005	ERX1035006	ERX1035007	ERX1035008	ERX1035009	ERX1035010	ERX1035011	GB032_f_1	GB032_f_2	GB032_f_3	GB032_fg_1	GB032_fg_2	GB032_fg_3	GB032_gfg_1	GB032_gfg_2	GB032_gfg_3	GB032_gg_1	GB032_gg_2	GB032_gg_3	GB032_glc_1	GB032_glc_2	GB032_glc_3	GB032_glu_1	GB032_glu_2	GB032_glu_3	GB045_f_1	GB045_f_2	GB045_f_3	GB045_fg_1	GB045_fg_2	GB045_fg_3	GB045_gfg_1	GB045_gfg_2	GB045_gfg_3	GB045_gg_1	GB045_gg_2	GB045_gg_3	GB045_glc_1	GB045_glc_2	GB045_glc_3	GB045_glu_1	GB045_glu_2	GB045_glu_3	GB062_f_1	GB062_f_2	GB062_f_3	GB062_fg_1	GB062_fg_2	GB062_fg_3	GB062_gfg_1	GB062_gfg_2	GB062_gfg_3	GB062_gg_1	GB062_gg_2	GB062_gg_3	GB062_glc_1	GB062_glc_2	GB062_glc_3	GB062_glu_1	GB062_glu_2	GB062_glu_3	KT2440_f_1	KT2440_f_2	KT2440_f_3	KT2440_fg_1	KT2440_fg_2	KT2440_fg_3	KT2440_gfg_1	KT2440_gfg_2	KT2440_gfg_3	KT2440_gg_1	KT2440_gg_2	KT2440_gg_3	KT2440_glc_1	KT2440_glc_2	KT2440_glc_3	KT2440_glu_1	KT2440_glu_2	KT2440_glu_3	SRX8894563	SRX8894564	SRX8894565	SRX8894566	SRX8894567	SRX8894568	SRX8245718	SRX8245719	SRX8245720	SRX8245721	SRX8245722	SRX8245723	SRX8245724	SRX8245725	SBRG_IL__IL3__1	SBRG_IL__IL3__2	SRX8245728	SRX8245729	SRX8245730	SRX8245731	SRX8245732	SRX8245733	SBRG_IL__wt__1	SBRG_IL__wt__2	SRX8245726	SRX8245727	SBRG_Stress3__butanol__1	SBRG_Stress3__butanol__2	SBRG_Stress3__butanol__3	SBRG_Stress3__glc__1	SBRG_Stress3__glc__2	SBRG_Stress3__glc__3	SBRG_Stress3__isopentanol__1	SBRG_Stress3__isopentanol__2	SBRG_Stress3__time0__1	SBRG_Stress3__time0__2	SBRG_Stress3__time0__3	SBRG_UNeb__coum__1	SBRG_UNeb__coum__2	SBRG_UNeb__coum__3	SBRG_UNeb__coumferul__1	SBRG_UNeb__coumferul__2	SBRG_UNeb__coumferul__3	SBRG_UNeb__ferulate__1	SBRG_UNeb__ferulate__2	SBRG_UNeb__ferulate__3	SBRG_UNeb__glc__1	SBRG_UNeb__glc__2	SBRG_UNeb__glc__3	SRX8894553	SRX8894554	SRX8894555	SRX8894556	SRX8894557	SRX8894558	SRX8894559	SRX8894560	SBRG_relA__LB_control__1	SBRG_relA__LB_control__2	SBRG_relA__LB_control__3	SBRG_relA__WT_lignin__1	SBRG_relA__relA_control__1	SBRG_relA__relA_control__2	SBRG_relA__relA_control__3	SBRG_relA__relA_lignin__1	SBRG_relA__relA_lignin__2	SBRG_relA__relA_lignin__3	SRX1021988	SRX1022011	SRX1022014	SRX1022018	SRX1136775	SRX1136776	SRX2012748	SRX2012749	SRX2012750	SRX2012751	SRX2012752	SRX2012753	SRX2012754	SRX2012755	SRX2012756	SRX2012757	SRX2012758	SRX2012759	SRX2012760	SRX2012761	SRX2012762	SRX2012763	SRX2012764	SRX2012765	SRX2012766	SRX2012767	SRX2012768	SRX2020714	SRX2020715	SRX2020716	SRX2020717	SRX2020718	SRX2020719	SRX2020720	SRX2020721	SRX2020722	SRX2020723	SRX2020724	SRX2020725	SRX2020726	SRX2020727	SRX2020728	SRX2020729	SRX2020730	SRX2020731	SRX2021818	SRX2021819	SRX2021820	SRX2021821	SRX2021822	SRX2021823	SRX2021824	SRX2021825	SRX2021826	SRX2021827	SRX2021828	SRX2021829	SRX2080288	SRX2080289	SRX2080290	SRX2080291	SRX2080292	SRX2080293	SRX2080294	SRX2080295	SRX2080296	SRX2080297	SRX2080298	SRX2080299	SRX2585812	SRX2585813	SRX2585816	SRX2585817	SRX272832	SRX272833	SRX272834	SRX272835	SRX3141764	SRX3141766	SRX3141767	SRX3141769	SRX3141770	SRX3166179	SRX3166181	SRX3166182	SRX3721462	SRX3721463	SRX3721464	SRX3721465	SRX3823276	SRX3823277	SRX3823278	SRX3823279	SRX3823280	SRX3823281	SRX3823282	SRX3823283	SRX3823284	SRX3823285	SRX3823286	SRX3823287	SRX3921725	SRX3921834	SRX3921973	SRX3922005	SRX3922933	SRX3923031	SRX393077	SRX393123	SRX4277494	SRX4277496	SRX4277497	SRX4277498	SRX4364709	SRX4364710	SRX4364711	SRX4364712	SRX4364713	SRX4364714	SRX4552613	SRX4552614	SRX4552615	SRX4552616	SRX4552617	SRX4552618	SRX4552619	SRX4552620	SRX4552621	SRX4552622	SRX4552623	SRX4552624	SRX515628	SRX515629	SRX515630	SRX515631	SRX515632	SRX515633	SRX515634	SRX515635	SRX515636	SRX515637	SRX515638	SRX515639	SRX515640	SRX515641	SRX515642	SRX515643	SRX515644	SRX515645	SRX5659869	SRX5659870	SRX5659871	SRX5659872	SRX5659873	SRX5659874	SRX5659875	SRX5659876	SRX5659877	SRX5659878	SRX5659879	SRX5659880	SRX5659919	SRX5659920	SRX5659921	SRX5659922	SRX5659923	SRX5659924	SRX5659925	SRX5659926	SRX5659927	SRX5659928	SRX5659929	SRX5659930	SRX5659970	SRX5659971	SRX5659972	SRX5659973	SRX5659974	SRX5659975	SRX5659976	SRX5659977	SRX5659978	SRX5659979	SRX5659980	SRX5659981	SRX5704140	SRX5704141	SRX5704142	SRX5704143	SRX5704144	SRX5704145	SRX5704146	SRX5704147	SRX5704148	SRX5704149	SRX5704150	SRX5704151	SRX5704152	SRX5704153	SRX5704154	SRX5704155	SRX5704156	SRX5704157	SRX5704158	SRX5704159	SRX5704160	SRX5704161	SRX5704162	SRX5704163	SRX5704164	SRX5704165	SRX5704166	SRX5704167	SRX5704168	SRX5704169	SRX5704170	SRX5704171	SRX5704172	SRX5704173	SRX5704174	SRX5704175	SRX5739419	SRX5739420	SRX5739421	SRX5739422	SRX5739423	SRX5739424	SRX5739425	SRX5739426	SRX5739427	SRX6989401	SRX6989402	SRX7195867	SRX7195868	SRX7195869	SRX7195870	SRX7195871	SRX7195872	SRX7195897	SRX7195898	SRX7195899	SRX7195900	SRX7195901	SRX7195902	SRX7584765	SRX7584766	SRX7584767	SRX7584768	SRX7584769	SRX7584770	SRX7584771	SRX7584772	SRX7584773	SRX7584774	SRX7584775	SRX7584776	SRX7584777	SRX7584778	SRX7584779	SRX7584780	SRX7584781	SRX7584782	SRX7584783	SRX7584784	SRX7584785	SRX7584786	SRX7584787	SRX7584788	SRX7584789	SRX7584790	SRX7584791	SRX7584792	SRX7747531	SRX7747532	SRX7747533	SRX7747534	SRX7747535	SRX7747536	SRX801088	SRX801089	SRX801090	SRX801091	SRX801092	SRX801093	SRX844817	SRX844818	SRX844819	SRX844820	SRX844821	SRX844822	SRX844823	SRX844824	SRX886503	SRX886504	SRX886505	SRX886506	SRX886507	SRX886508	SRX886509	SRX886510
PP_1009	3.49182	3.62136	3.09563	5.74816	6.10543	6.69651	5.76227	5.27699	5.25172	5.90651	6.03946	5.64017	6.66189	6.91317	7.15486	6.32414	6.4617	6.12876	7.22607	7.29133	7.38636	7.38799	7.08304	7.15956	7.52054	7.18448	7.37102	7.06395	6.89254	5.31958	5.47754	5.69298	5.46109	4.29172	4.44297	4.51739	4.3335	5.78905	5.8908	5.41992	5.6167	4.27897	4.39099	4.59093	4.40143	4.90846	4.95439	4.51115	6.80036	6.27658	6.79477	6.84508	6.34854	8.80235	8.95338	9.39219	8.71677	8.61588	8.73056	8.91082	9.39361	8.77024	8.51261	9.05932	3.73628	3.46019	3.4724	5.58521	6.1135	6.11222	5.53784	5.74509	5.48792	6.83144	6.40092	6.52396	6.73562	6.48605	6.76674	5.84199	7.05778	5.94642	4.22653	3.77279	4.08394	5.52363	6.54602	6.63696	6.83079	6.70968	6.56843	6.1151	6.03335	5.88721	7.7044	7.53086	7.60302	7.46119	7.43627	7.50617	8.42032	8.26123	8.98843	8.34392	7.84782	8.00219	7.88206	7.94284	7.9418	8.17326	8.23397	8.17684	8.21185	8.76479	8.05316	8.52698	8.49361	8.72644	7.56529	7.11733	7.42333	8.06084	7.72397	7.45785	8.25023	7.32634	8.33862	8.10495	7.56673	8.73477	8.02601	7.67677	7.24134	7.16222	6.86246	7.07933	10.7606	10.6957	11.1745	11.3594	11.4633	11.3589	9.89073	8.9143	9.73065	10.0394	8.37871	8.24814	10.6508	9.86768	8.47713	8.23387	6.52796	6.33469	7.45462	7.85922	11.0579	10.8885	10.2971	10.3219	7.80804	7.81113	6.96906	7.15652	7.44598	8.12316	8.06048	6.95093	8.28971	8.14399	7.78733	7.53837	7.98181	5.96704	5.62467	5.64583	5.7052	5.46456	5.40881	5.52747	5.40718	5.45792	7.79493	7.57424	8.08964	6.37064	6.2488	5.72148	5.98743	5.76396	5.81257	7.14319	6.31346	7.46252	7.21027	7.08986	7.00425	8.94635	8.67351	9.92364	9.55955	9.47609	9.21287	5.73867	4.59969	5.30421	6.29407	9.60785	8.29449	10.001	9.45937	9.84532	8.75235	6.91103	9.03684	6.77035	9.25646	6.75257	9.40811	9.90198	9.03253	9.39648	9.15762	9.27092	10.2922	9.3694	10.1518	9.36452	10.3129	10.0437	7.59186	5.00827	4.71802	7.3695	4.83165	5.19894	7.78088	4.82922	5.34376	6.8721	7.34035	5.74879	6.25971	7.22607	5.26616	6.26837	5.65249	7.25984	6.71478	6.60756	7.24601	8.11964	7.12878	6.91567	4.28659	4.02548	3.70564	3.92419	3.85232	3.44511	9.13852	8.67607	9.13314	8.68047	9.79973	9.5074	9.34659	9.30626	9.35748	9.22289	9.04467	9.18177	6.40314	6.62384	5.87069	5.16416	11.1098	11.1931	9.09046	7.29055	9.94299	9.13743	9.65572	9.09517	9.80687	8.90382	9.02054	5.16144	4.91487	6.17667	5.87767	5.34628	10.888	11.3464	10.8405	11.1375	10.952	10.8819	10.864	10.7929	10.6388	7.95754	8.00132	8.2183	5.56034	5.52973	5.41619	5.23559	5.34113	5.37544	7.60897	7.68669	9.18333	8.36027	9.06931	8.39532	10.3175	10.3561	10.6183	3.34656	3.49438	3.10511	6.64023	7.04321	5.69223	4.26296	4.32115	3.44684	8.81839	9.07885	9.62214	5.33775	4.96857	4.23896	5.51021	5.83474	5.61957	5.3499	5.52149	5.64723	9.00664	0	6.88152	6.8162	6.67337	6.72486	7.65692	7.8224	7.80622	7.64907	6.91101	7.19307	8.12057	8.12782	6.97884	8.11376	7.81153	7.13565	6.80995	6.92513	6.87186	6.3641	8.30157	8.10417	6.37557	6.41444	6.16971	8.7302	8.63866	9.12885	6.80132	6.04211	8.87662	8.50912	8.2951	5.06615	7.90263	7.97889	6.7988	8.18201	7.04906	6.82501	8.90453	8.63455	7.08404	7.18227	7.12042	8.50743	9.71626	9.87352	9.8633	9.92464	9.84613	10.0371	9.89318	9.75828	9.85803	9.71626	9.86783	9.4918	8.89884	9.06169	9.45837	9.45344	9.55953	9.91521	9.752	9.60051	9.29922	9.51638	9.81907	9.74732	9.86092	9.84427	9.71616	9.75482	9.8173	10.0223	9.96252	9.98122	9.84201	9.69464	9.85639	9.9133	5.54619	5.4363	5.47651	5.4288	5.37237	5.4162	5.41088	5.56034	5.52973	1.49667	0	8.21011	8.26677	8.43678	6.59434	6.22367	6.01214	8.38844	8.29278	8.25067	7.00652	7.10438	7.13592	6.71551	8.49192	5.846	8.70858	5.87634	7.00267	6.52114	7.76277	6.80817	7.87025	6.66687	7.54419	6.1752	6.43882	7.14906	6.63381	6.87208	7.63535	6.64868	7.35535	7.57721	8.26292	6.95265	8.92436	6.15361	7.08899	7.7338	8.65377	8.35549	8.36411	8.45736	9.01894	9.00093	8.99996	10.8884	11.2898	11.6181	11.5749	9.13962	9.09405	9.18044	9.03327	8.24505	8.23583	6.33834	6.23545	6.36816	6.50307	9.22368	9.30978	6.52908	6.86265	9.63836	9.62062	8.797	8.59027
PP_1010	4.91245	4.4327	4.88982	6.46298	6.49904	6.67994	6.55206	6.24952	6.2005	6.37945	6.29107	6.41586	7.25382	7.19186	7.34726	6.66747	6.94809	6.66366	5.82591	5.93996	5.986	5.8921	5.66676	5.41731	5.56803	7.40362	5.56765	5.98819	7.19144	5.28038	5.37867	5.38934	5.41492	4.88332	4.93792	5.09646	5.00042	5.55159	5.5112	5.14892	5.26743	4.97356	4.80781	4.9529	4.92903	4.86205	2.86685	2.03685	5.12464	5.37338	4.97649	5.48195	5.1678	8.46082	8.04461	9.10657	8.35811	8.27935	8.37725	8.64481	9.11326	8.36035	8.23467	8.88224	4.84875	4.64872	5.07209	6.59896	6.9313	6.87407	6.36792	6.32047	6.43138	7.11597	7.12443	6.76177	6.99623	6.73723	6.66203	6.39569	7.45051	6.56831	5.21715	5.19306	5.47853	6.68137	6.94865	6.95546	7.995	7.67733	8.0188	6.185	5.85475	6.11333	8.2783	8.30444	8.2071	7.28502	7.19459	7.40429	8.12912	8.08133	9.05157	7.87002	7.75786	7.99854	8.34477	8.38969	8.47357	8.24442	8.23885	8.24051	7.92484	8.42234	8.10796	8.16737	8.43267	8.7663	7.27364	7.06521	7.06377	7.69239	7.40524	7.94411	7.86367	7.33677	7.82829	7.85022	7.90159	8.27742	8.10689	7.61667	7.88877	7.82278	7.59159	7.90794	8.8531	8.74686	9.54555	9.6488	9.67563	9.4858	8.16485	7.52806	7.9195	8.3354	7.12707	7.00523	8.79021	8.69372	7.35217	7.33473	5.44135	5.33966	6.31513	6.91803	9.39421	9.36264	8.84095	8.7414	7.02386	6.85984	6.37968	6.41519	7.0657	7.74045	7.77922	6.14757	7.74745	7.8119	7.53403	7.32742	7.75026	4.89686	4.87178	5.26267	5.30903	5.11943	5.04154	4.96606	4.93128	4.75559	7.75587	7.68532	7.88183	5.2459	5.29194	5.13945	5.40236	5.20877	5.25597	5.86449	5.41557	6.7983	6.63638	6.49537	5.9135	8.20492	7.92285	9.03929	8.47928	8.63584	8.3869	4.27236	2.88256	4.43838	3.37579	6.09332	4.94196	8.67927	8.47545	8.85646	7.47615	7.66036	7.73085	7.66424	8.06734	7.39094	8.89329	7.23547	7.38472	7.75461	7.72022	8.56828	9.09116	8.75803	7.84445	8.8236	8.59315	9.30533	7.72461	6.85119	7.65074	7.27635	6.64841	5.95537	7.79138	7.19695	7.67068	7.2548	8.09929	6.93733	6.80218	8.05416	6.99852	6.77802	7.07147	8.18109	7.54896	7.64841	7.1483	7.70098	5.65817	5.4847	4.89971	4.88251	4.04841	4.48337	3.69758	3.44749	7.9228	7.19511	7.46787	8.69619	9.14512	8.79818	8.78791	8.96032	8.77952	8.75728	8.66723	8.99711	7.15352	7.16302	6.09995	6.01619	9.05275	8.4085	6.85918	5.73489	8.85418	8.29895	8.6632	7.93737	8.74334	9.22597	9.24386	5.73028	6.11328	6.4378	6.50861	5.40492	9.19611	9.18182	9.13709	8.96224	9.31957	9.20254	8.93083	9.34722	9.16787	7.19648	7.25395	6.86453	4.03501	4.02118	3.8984	4.01598	4.0934	4.04826	8.03642	8.15559	9.02084	8.16298	8.86077	8.26453	6.62871	7.05659	7.30752	3.25304	3.32641	3.60313	6.00943	6.67203	5.21578	4.14038	4.4992	4.15697	7.65232	8.02846	8.45017	4.91559	4.3787	4.31803	6.35424	6.48492	6.06395	6.00203	5.36898	5.74033	9.03546	0	7.67697	7.69695	7.3813	6.59335	7.85923	8.00252	8.46432	7.83554	7.19426	7.59915	7.33592	7.23161	6.87423	7.06986	7.58894	7.52296	6.81775	7.23102	7.21456	6.92918	7.58056	7.26578	7.29865	7.20192	6.9461	8.20468	8.19084	8.88346	7.33048	5.804	8.34765	7.61812	6.85149	5.91304	7.23942	7.5537	7.50603	8.31498	7.33418	7.71685	7.85317	7.51932	7.2165	7.32826	7.28696	7.84392	6.61519	7.25835	7.22193	7.07125	6.752	7.25204	7.27397	7.19816	7.17763	6.77983	7.23366	7.04421	6.7745	7.27217	6.97414	7.20055	6.85009	6.89994	7.12952	7.26555	7.12575	6.96436	6.84036	6.85681	6.59917	7.09071	6.64288	7.12957	6.88858	7.10434	7.2313	7.16118	6.65046	7.25953	6.81261	6.55973	4.38507	4.27266	4.34813	4.48828	4.51487	3.8984	4.41298	4.035	4.02118	1.5842	0	7.73373	7.90902	8.1822	5.21442	5.14496	4.81304	7.66664	7.86545	7.67456	5.5919	5.43147	5.74366	6.82727	7.2786	6.04235	6.64587	6.10428	6.3844	6.95733	7.17442	7.06098	6.75521	7.237	6.8614	6.58564	6.76555	6.81612	6.87805	6.95175	7.08988	7.06455	7.11017	7.00397	7.03128	7.18341	6.92955	6.20837	6.17481	7.4472	7.24395	8.14091	8.14319	8.3233	8.83788	8.8475	8.8545	8.57028	8.86247	9.23969	9.56571	8.20222	7.86505	8.01096	7.88841	7.30906	7.40799	6.0319	6.05071	6.86463	7.01967	9.40616	9.24048	6.49684	7.13973	8.96353	9.20738	9.061	9.11554
PP_1011	6.52469	6.70406	6.48469	7.5027	7.70171	7.75519	7.50422	7.48453	7.5793	7.72004	7.62982	7.99497	8.54912	8.31256	8.37441	7.80611	8.27721	8.00614	6.43971	6.53488	6.20655	6.37291	6.33171	5.99613	5.92197	7.47996	6.21769	6.70234	7.14976	7.17337	7.19932	7.06754	7.28288	6.8341	6.92985	6.84495	6.7178	7.38519	7.20859	7.12224	7.21538	6.88208	7.12413	7.12093	7.07832	6.91491	6.20227	4.82138	6.91009	6.45301	6.79578	6.50908	7.19822	8.46427	7.97409	8.82223	8.30302	8.19157	8.45692	8.66141	8.84668	8.37587	8.30697	8.79003	6.49123	6.60025	6.36971	7.56946	7.55919	7.70051	7.25052	7.30406	7.32983	8.06989	8.18346	7.95288	8.07906	7.79805	7.72103	7.67941	8.29373	7.83516	7.23174	7.08356	7.26905	8.07081	7.81923	9.22238	9.25942	8.85502	9.17266	7.58636	7.28701	7.59879	9.41678	9.46133	9.57394	8.48209	8.52956	8.58681	8.83216	8.81941	9.62944	9.00567	8.87768	8.69301	9.29962	9.18828	9.08496	9.26364	9.33095	9.06128	9.09703	9.27882	9.13472	9.04886	8.98307	9.26239	8.87742	8.61214	8.32815	8.46939	8.42485	8.55429	8.41946	8.33838	8.54422	8.5491	7.921	8.48357	8.61139	8.41217	8.61229	8.8088	8.36126	8.66643	8.77791	8.64671	9.33539	9.35854	9.41935	9.29888	7.99197	7.47805	7.76778	8.17526	7.21914	7.03112	8.46537	8.33619	7.26822	7.34596	5.35761	5.32396	6.32764	6.69009	9.05159	9.00901	8.67003	8.51306	7.06123	6.8597	6.93179	7.04065	7.28535	7.79195	7.85907	6.68225	7.66336	7.60717	7.61906	7.57921	7.79069	5.74056	6.28363	6.31862	6.2913	6.13181	6.20345	6.50313	6.23188	6.19263	8.22187	8.25569	8.38369	5.96936	6.09677	5.98911	6.42854	6.30784	6.2579	6.53	6.03042	7.25274	7.19733	7.18879	6.46379	7.85848	7.57931	8.67892	8.15002	8.44422	8.06343	0	0	0	0	5.69905	5.34753	7.65848	8.06629	8.20206	6.57261	6.99242	6.76151	6.89292	7.08696	6.41867	8.10897	7.00259	6.83718	7.25003	7.08246	7.6082	8.55133	8.04314	7.49537	8.16918	8.15065	9.00481	6.0542	3.08935	4.72079	6.07018	4.26674	2.40687	6.55869	4.23972	4.30686	5.18638	6.19069	4.46146	5.28928	6.37265	4.23916	5.81631	4.65079	6.27339	7.33912	7.42236	7.34865	7.61362	6.23933	6.35638	5.13307	5.23123	5.75181	5.86447	4.43291	4.60889	6.6957	6.75776	7.53921	8.7421	8.97671	8.49502	8.08719	8.08315	8.47148	8.25108	8.27942	8.27374	6.50276	6.619	5.30708	5.74284	8.34201	7.71303	6.49781	5.43492	8.09494	7.66276	8.26928	7.29245	8.31946	8.31924	8.05508	5.35982	5.47538	5.80824	6.12946	5.40657	8.38171	8.5387	8.46823	8.34327	8.50787	8.37366	8.53234	8.53801	8.4542	6.6267	6.59606	7.23751	3.66232	3.86403	3.83169	4.08623	3.59947	4.13421	7.17144	7.15977	8.11622	7.71802	8.07065	7.86422	7.63829	7.5422	7.74987	4.04936	4.06254	4.29539	5.92482	6.23877	5.38291	4.25137	4.57359	4.53767	7.445	7.1857	7.67049	5.83098	5.46095	4.93987	5.9482	5.83758	5.52296	5.34065	4.73237	4.93924	8.35423	0	7.07727	7.40303	6.59695	5.60678	7.29803	7.56228	7.92886	7.15438	6.51053	6.73875	4.83463	4.25634	3.68636	4.82965	4.62748	4.87459	0	4.68811	4.3885	3.92177	4.87009	5.6175	7.17016	7.02799	6.2162	7.88086	7.74179	8.363	7.07824	6.59928	7.78217	7.41237	6.92083	5.96414	6.97808	6.92417	7.38765	7.29226	7.30727	7.36819	7.75997	7.18403	7.14537	7.21633	6.82399	7.48377	7.1601	7.80526	7.70293	7.52423	7.52557	7.76637	7.94561	7.4562	7.55267	7.45186	7.68	8.00857	7.85486	7.97076	7.44361	7.93135	7.62074	7.42174	7.72729	7.84162	7.9177	7.50153	7.40588	7.81154	7.08678	7.67005	7.03384	7.59707	7.71497	7.70297	7.88802	7.70243	7.09134	7.68438	7.2724	7.42163	4.39216	4.07512	4.09953	4.31129	4.16944	3.83169	4.2174	3.66232	3.86403	1.53685	0	7.75416	7.91837	8.16987	5.0076	4.97146	4.74402	7.43264	7.82708	7.63689	5.56924	5.24699	5.4019	6.6986	6.67043	5.99081	5.80689	5.952	6.43126	6.77763	6.88305	6.7049	6.49448	6.70734	6.75688	6.11821	6.5657	6.49118	6.51153	6.44229	6.818	6.69404	6.91148	6.6826	6.53069	6.61944	6.10301	6.24415	6.05109	6.75727	6.24886	7.80459	7.79966	7.78485	8.1449	8.10381	8.07677	7.52933	7.53241	7.75218	7.98079	6.44862	6.61109	7.17042	7.04331	6.5545	6.47486	4.40608	4.40314	5.3205	5.46281	8.58294	8.58527	6.11692	7.5841	8.87827	8.69622	8.81823	9.16101
PP_1012	3.57068	3.30992	3.70981	4.56034	4.73297	4.40555	4.54464	4.32719	4.62917	4.19956	4.87997	4.69946	5.47856	5.1205	5.22522	5.16528	5.2234	4.98553	6.25203	6.15265	6.31275	6.68144	6.06649	5.76278	5.94359	6.66985	6.16511	6.45724	6.24405	4.58802	4.85627	5.00935	4.93546	4.86621	4.60813	4.72201	4.8011	5.05156	4.85544	4.73171	5.16912	4.41276	4.43306	4.51903	4.56096	4.71992	4.12635	2.89371	5.05622	4.50031	4.6137	5.23462	4.28649	7.79672	7.46571	7.99171	7.70786	7.50482	7.77951	7.84027	8.06167	7.71496	7.65625	8.09619	3.86894	3.45597	3.38659	4.8144	4.58386	5.00727	4.73692	4.67979	4.61886	5.22246	5.13583	5.26776	5.38826	5.07591	4.90529	4.427	5.54303	5.19706	4.38191	4.63476	4.25254	4.94648	5.18247	4.50643	6.38948	5.97113	5.9821	4.85024	4.70055	4.82114	6.17744	6.36332	6.45636	5.98604	5.96525	5.91134	5.92175	5.97221	6.98042	6.43878	5.72744	5.75193	6.09655	6.40162	6.33287	6.35888	6.44761	6.02694	6.20161	6.72328	6.37617	6.30052	6.19203	6.48887	6.07415	5.63859	5.43633	5.33998	5.63227	5.59352	5.61865	4.95808	5.4997	5.45486	5.77051	6.0183	5.48724	5.62224	5.5402	5.71198	4.97291	5.2746	8.16773	8.07153	8.71788	8.83315	8.74008	8.73784	7.11067	6.14093	6.89928	7.281	6.09647	5.9123	7.5885	6.97983	6.03973	6.2474	4.44924	4.54384	5.58663	5.70196	8.24142	8.28489	7.80664	7.60458	5.92284	5.67307	5.87141	5.9309	6.48762	7.17558	7.28457	5.70125	5.92959	5.80151	6.52958	6.34091	6.90016	3.52434	3.4201	3.55577	3.52837	3.57422	3.2333	3.70708	4.23626	3.58581	5.6374	5.31545	5.71359	5.75836	6.01718	6.03148	6.27984	5.92199	5.92312	6.31044	5.9834	5.50035	5.41776	5.10139	5.44029	6.61375	6.00772	7.57139	7.29129	7.31598	6.8519	2.05108	0	0	0	5.84385	5.35581	7.46372	7.35168	7.76992	6.67771	6.78858	6.6666	6.72373	6.93694	6.30138	7.73186	6.49178	6.55643	6.64283	6.75444	7.37292	8.18954	7.59724	7.54914	7.72685	7.94984	8.45762	8.16422	5.99781	6.83566	8.36485	6.63298	6.52424	8.41004	6.57949	6.67318	6.92683	8.18824	5.92105	6.42924	8.3288	6.51039	6.63873	6.08702	8.08848	7.67171	7.65651	8.55743	8.99373	7.57052	7.46978	5.1396	4.84746	5.94806	5.9331	5.34836	4.92152	5.92431	6.08636	7.25807	7.16913	7.78014	7.28322	6.36737	6.46682	7.14202	7.11504	6.98045	6.34011	4.88075	5.16069	4.64944	4.79319	7.91191	7.67494	6.13246	5.07773	7.0828	6.98637	7.45597	6.87047	7.47864	7.61554	7.0403	5.25459	5.00978	5.61937	6.07627	5.69541	8.09557	7.94375	8.13263	8.0798	8.18329	8.09933	7.64594	8.15758	8.05188	6.43335	6.3647	6.06769	3.27053	3.317	3.36218	3.25237	2.84637	3.14829	6.29519	6.02774	7.36643	7.54956	7.29065	7.61873	7.40458	7.34024	7.82905	4.28811	4.13895	4.39771	5.04433	5.1381	4.2369	3.09344	3.84311	3.49214	6.48175	6.60085	7.36927	4.99152	4.59026	4.24408	3.25472	4.29085	3.52309	4.01928	1.52571	2.19153	6.5741	0	5.71524	6.08204	3.92918	4.27616	5.80717	5.15689	5.91204	5.5325	4.95176	5.25103	0.91688	1.32007	0	0	1.40635	0	0	2.59474	0	1.73974	1.26865	0	5.10644	4.57754	4.37805	6.76754	6.59614	7.08204	5.27347	3.08132	6.20776	5.06771	5.72724	4.26194	5.12217	5.37135	5.68785	5.31897	5.52345	5.45341	6.31194	6.28989	5.20656	4.89707	5.70961	5.83876	6.96472	7.35709	7.27475	7.21013	7.12535	7.34642	7.46742	7.4692	7.22077	7.22994	7.24401	7.37961	7.0147	7.42105	7.13616	7.60866	7.20586	7.30776	7.34773	7.44463	7.44028	7.22805	7.1509	7.248	6.95459	7.2834	6.89194	7.22918	7.1812	7.43164	7.54013	7.43356	7.0362	7.28822	6.99983	7.0499	3.18733	3.34945	3.12845	4.04827	3.5666	3.36218	3.81323	3.27052	3.317	0	0	6.45592	6.39218	6.60457	4.0927	4.00984	3.8152	6.15637	6.22389	5.99135	4.61408	4.36915	4.44974	5.96909	6.70496	5.50188	6.28142	5.35217	6.34705	6.37289	6.83168	6.48068	6.45384	6.51027	6.67027	5.64254	6.01779	6.22764	6.21202	6.22393	6.80402	6.6084	6.76848	6.82072	6.91341	6.13865	6.35072	5.6402	5.92684	6.12725	6.46676	7.49301	7.50612	7.42895	7.15763	7.31916	7.33996	8.24402	8.12497	8.67037	8.94967	7.04789	7.21408	6.47712	6.33419	5.99847	5.87935	3.88626	3.74375	4.20238	4.22045	7.75824	7.3739	4.82828	6.17291	8.04274	7.60076	7.39604	7.31375
PP_1013	3.3548	3.56625	3.48393	4.65293	4.43338	4.58681	4.35797	3.85305	4.11206	4.30917	4.26668	4.17281	5.23239	5.33574	5.42202	4.44703	4.57816	4.4521	4.18388	4.80625	3.98508	4.08629	4.39915	4.30536	3.77043	4.86571	4.67992	4.90882	4.99233	2.83871	2.81206	2.88527	3.01564	2.87926	2.24223	2.94708	2.64703	3.09348	3.18459	3.01993	2.64446	2.97847	2.78841	2.73654	2.95473	2.53568	2.14503	1.31616	2.81713	3.90386	3.00546	2.01719	1.72664	6.72274	6.24176	5.90699	6.6766	6.56435	6.69074	6.54488	6.00958	6.67799	6.71755	6.49918	3.79233	2.98014	3.20115	4.3653	4.71673	4.75846	4.23943	4.3863	4.43476	5.31723	5.04517	5.063	5.33142	4.84531	5.04739	4.41113	4.84452	4.43356	3.4468	3.15886	3.35496	4.25811	3.8149	4.4584	5.10292	5.57396	5.20596	4.20713	4.39255	4.25488	5.13048	5.38999	5.68625	5.44082	5.33196	5.28045	6.37431	6.01401	6.5267	5.93055	6.06912	5.9064	5.8348	5.67021	5.86612	6.14206	6.01607	5.96357	6.26408	6.7232	6.5176	6.607	6.54973	6.74059	6.42195	6.17735	5.70386	5.2792	5.09886	5.07092	5.27786	4.93807	5.14402	5.2941	5.2027	5.69539	4.93518	4.93483	4.78099	5.08297	4.84459	4.78356	6.34092	6.49716	6.81893	6.81223	6.83703	6.77198	4.13945	3.1915	3.78257	4.28138	3.49277	2.9625	3.96047	3.80589	2.98091	2.85887	2.1523	1.74362	2.57984	2.80129	5.46586	5.41037	4.74992	5.03578	2.9471	2.345	4.90429	4.9313	5.56093	6.58976	6.91967	4.90423	4.54393	4.71867	5.65619	5.4614	6.30802	1.78256	2.33201	2.01892	2.22961	2.2201	1.67087	2.50343	2.57995	2.19065	4.0129	3.46937	4.18731	3.61759	3.63354	3.86593	3.97061	3.68331	3.98073	4.09515	3.68175	5.54282	5.066	5.35474	4.92815	6.44011	5.75749	7.19909	6.56268	6.33189	6.43005	0.606864	0	0	0	5.02909	3.98917	6.27945	6.50946	6.26703	5.48491	5.2899	5.44093	5.22487	5.88576	4.75186	6.39293	5.20515	4.87367	5.27834	5.06557	6.23771	7.10556	6.21946	5.64163	6.68355	6.65624	7.7256	5.87229	3.21096	2.99538	6.22834	4.43572	2.25871	6.06937	4.22557	3.07714	3.94286	5.75539	3.26153	3.94172	5.60583	3.40433	3.85759	3.66342	4.94837	4.71041	4.62866	5.33689	5.55436	3.55233	3.26876	1.66428	1.61237	2.50715	2.87051	2.34222	1.86151	5.63716	5.0197	5.74915	6.68476	6.54511	6.06139	5.47906	5.65791	6.41462	6.44361	6.21871	5.69723	3.38785	3.977	2.88077	2.93882	6.58954	6.41593	4.94941	4.23415	5.33729	4.95455	5.37425	4.86163	5.36685	5.20799	5.26904	3.32147	4.15433	4.29937	5.08181	4.57866	6.0046	6.09369	6.21184	5.81719	6.07349	6.1233	6.14175	6.21003	6.10472	4.995	5.13129	2.92483	2.70837	2.32129	2.01572	2.62785	2.19292	2.20372	4.2247	4.48349	5.31971	5.62872	5.04192	5.44941	4.52161	4.83561	5.32303	1.93352	2.36341	2.38194	3.11893	3.46147	2.40896	3.22578	3.11251	2.90298	5.61282	5.73232	5.87219	3.964	3.97399	3.54046	3.48962	1.34745	1.92343	2.79525	1.52377	0	5.3377	0	5.13449	5.06655	4.1156	2.9592	4.41314	4.67183	5.19933	4.14581	3.30087	3.89501	2.44121	2.45447	0	3.32928	2.75817	2.18938	2.39354	1.17479	3.01538	0	2.7281	3.39503	3.49456	3.08766	3.44311	4.7447	5.23839	5.69594	3.58559	3.07869	5.02839	4.691	4.4911	1.49303	4.1602	4.28004	4.64067	3.90927	4.03876	3.72336	5.45485	4.55353	4.73983	4.66471	5.00456	5.08642	3.8783	4.16592	3.92793	3.82548	3.56491	4.30376	4.13791	4.30978	4.20884	3.81961	3.88035	4.012	4.21748	4.22493	3.62238	4.34849	3.96128	4.30472	4.43183	4.40893	4.17087	3.84106	3.62676	3.80436	3.88124	4.15198	3.64346	3.6452	3.74336	4.16035	4.0863	4.44961	3.80927	4.01922	3.60779	3.73289	1.75488	1.83797	2.13527	2.74575	2.20434	2.01572	2.82582	2.70837	2.32128	0	0	4.70841	4.90985	4.98103	3.12299	2.94514	2.991	4.88799	5.00514	5.03333	3.68893	3.33518	3.42173	4.4323	4.49685	3.78572	4.10144	3.3759	4.16954	5.25601	6.60877	5.90419	5.81512	5.79327	6.13096	4.59026	5.32622	5.97357	5.59376	5.66885	6.48904	6.16539	6.79588	6.53612	5.9224	4.55422	4.49064	3.88654	4.3397	4.34242	4.54775	5.68311	5.68254	5.715	5.16906	5.2053	5.2724	5.40789	5.25672	5.88036	6.18976	4.4459	4.2351	5.01626	4.92746	5.11415	4.85501	2.61439	2.54268	2.81302	2.89893	6.45478	5.83378	3.40237	4.3534	6.05613	6.57082	6.9255	7.29859
PP_1014	5.24977	5.14094	4.97595	8.39714	8.53119	8.6384	7.95413	7.88597	7.82716	8.61651	8.60993	8.73156	4.25308	4.39934	4.55829	9.17759	9.17943	9.18589	4.2293	4.09702	4.48515	4.77013	4.35623	4.51303	4.18268	3.28282	4.63661	5.01146	3.9513	3.54235	3.53749	3.30754	4.05354	3.0356	3.45577	3.23578	3.33018	3.83933	3.62611	3.33368	3.44987	3.24082	3.17023	3.38908	3.31328	3.30434	2.1382	1.3024	3.96908	1.98327	3.04758	3.30195	3.17928	8.73157	5.88251	9.24511	8.5101	7.01443	8.42577	8.76982	9.36608	8.53517	8.34898	9.08613	5.59671	5.75444	5.0599	7.01302	7.69307	8.07754	7.95595	8.43406	8.00978	8.35052	8.5474	8.3202	4.58567	4.26725	4.29639	9.24648	9.44015	9.21957	5.27213	5.29014	5.51531	7.44672	7.89818	7.36213	7.00489	7.0562	6.93135	7.73139	7.67691	7.95081	3.72243	3.95042	3.83034	7.52821	7.52718	7.60642	6.1706	6.45319	6.85317	8.0891	7.82816	7.88543	8.04035	8.21898	8.20848	8.47574	8.46709	8.77805	5.32055	5.23224	5.56426	8.77119	8.91148	8.92185	5.62717	5.50154	5.65729	8.08275	7.96592	7.91667	8.18972	5.07844	5.08365	7.83291	7.04923	8.13808	4.54228	4.20074	4.19115	7.3757	7.15714	7.40799	9.32935	9.25062	9.48042	9.6181	8.81814	8.61662	9.46349	9.59906	9.72893	9.6798	9.39626	9.79032	10.0463	9.76085	9.93702	10.0074	8.49663	8.48853	9.12587	9.06219	8.28721	8.39415	9.2508	9.13301	9.87465	9.8265	7.92974	8.08199	7.88019	7.40248	7.89325	6.95788	5.83849	6.49935	7.4523	7.23318	7.70709	2.66931	2.85166	3.25859	2.03968	3.32638	2.74203	3.71341	3.64049	5.02195	7.49785	7.94661	7.46095	7.90823	7.90834	7.62819	7.53286	6.30129	6.34033	7.71382	7.3233	7.60499	7.62996	7.57626	4.88024	6.6776	6.32761	7.64128	5.665	5.60331	5.42096	0	0	0	0	4.13991	4.18571	7.86446	8.29218	8.21794	7.10972	5.70742	7.12762	5.5193	7.55336	5.16385	8.35502	6.01513	6.66431	6.8094	6.9811	7.98807	7.58946	8.97158	5.57466	9.15643	6.53179	9.3442	7.2156	3.64707	3.05321	7.85253	3.45983	2.92684	7.58838	2.69869	3.11954	6.2724	7.39467	3.45822	5.99231	7.14288	3.88016	5.34709	3.52216	7.55734	7.74049	7.72369	9.73532	9.53589	4.75507	4.91776	4.46073	4.44457	4.35933	5.41825	2.64828	2.62669	7.52174	6.63334	6.47982	7.34815	7.20479	6.07745	0	0	0	0	0	0	0	0	0	0	10.6424	7.14344	5.26243	4.97628	9.2764	7.29663	9.12753	6.7319	9.30003	7.81823	7.92025	3.16911	3.69141	3.18172	3.61147	3.49926	4.97472	4.88073	4.39412	4.83826	4.68406	4.80669	5.15771	4.64173	4.75338	4.38335	4.48309	4.03017	2.8737	2.91298	2.63999	3.58205	3.38303	3.5974	7.64128	7.68686	9.44958	10.3629	9.56774	10.1051	6.39048	6.94432	7.13923	1.85749	1.99213	2.275	3.37845	3.28342	3.19997	3.00816	2.75263	2.71218	7.65332	7.64348	8.11004	3.90758	3.63332	3.29118	0	0	0	0	0	0	0	0	0	0	0	0	0	0	0	0	0	0	0	0	0	0	0	0	0	0	0	0	0	0	8.51315	8.65356	6.83472	8.43824	8.35275	8.8798	8.66271	7.56546	9.13285	9.52635	8.84926	4.93311	9.97367	9.57529	8.8946	8.65067	8.49534	8.29408	9.31536	9.07726	8.58321	8.54028	8.25398	9.15712	8.03584	8.01398	8.01881	7.89446	7.64674	8.07248	8.18946	8.26093	8.41056	8.12182	8.17177	8.03452	8.03581	7.6215	7.43489	7.70048	7.4366	7.763	8.11749	8.21048	8.09917	8.06977	7.93536	7.8598	7.98201	7.62903	7.47108	7.57176	7.37826	7.83911	8.18578	8.24206	7.9454	8.21595	7.93368	7.693	2.53814	2.6633	2.42896	3.30023	3.23176	2.64	2.89227	2.8737	2.91298	0	0	8.34349	8.37966	8.61293	3.21195	2.88173	3.10244	7.97057	7.91474	7.80124	3.50486	3.58422	3.48966	4.33752	4.02912	3.34186	4.18373	3.55436	4.10452	5.0163	6.05198	5.2565	5.27496	5.48912	5.72065	4.43472	5.05681	5.48815	5.28443	5.02145	6.11527	5.72904	6.34779	6.11869	5.80361	4.14824	4.53191	4.18748	4.24297	3.46959	4.30868	10.3634	10.356	10.3518	9.56098	9.53127	9.53791	11.6168	11.5828	11.1567	10.8371	11.2652	11.0091	0	0	0	0	0	0	0	0	5.14125	4.97757	0	0.98776	4.84392	4.29854	5.09632	5.62078
PP_1015	8.11068	8.44589	8.17355	11.5351	11.6435	11.7326	11.2858	11.1551	10.741	11.3445	11.3168	11.0092	4.79359	4.303	4.42875	12.6261	12.4981	12.6884	4.70985	5.05089	4.72756	5.49977	4.44823	5.21933	4.84798	4.06206	5.10509	4.92604	2.94979	5.08942	5.29866	5.27396	5.22229	4.31577	4.16697	4.45209	4.24292	5.40243	5.3287	5.28506	5.22388	4.44075	4.73454	4.72949	4.7147	5.11344	4.8721	4.46736	5.69556	4.0697	3.53573	4.04493	3.40243	9.9063	6.22802	10.666	9.58598	7.62176	9.58	9.89719	10.4226	9.74457	9.52235	10.1513	8.52742	8.75506	8.01876	10.0871	10.8999	11.2288	10.8222	11.0819	11.0649	11.3505	11.4446	11.332	5.30356	4.2422	4.29558	12.4488	12.2677	12.4728	9.37551	9.22586	9.79984	10.6908	11.1845	11.7931	10.067	10.4385	10.1144	11.848	11.8229	11.7211	3.85928	4.31911	4.42671	11.8482	11.8785	12.0096	8.43003	8.80258	8.87413	11.1035	11.1235	11.2621	10.8169	11.0958	11.0587	11.4252	11.3488	11.4862	5.45123	5.87323	5.56356	11.762	11.9762	12.128	6.39991	6.22449	6.87274	10.4806	10.2172	10.2048	10.3259	5.63926	6.50489	10.1348	9.86602	10.5444	4.76305	4.8635	4.59586	9.33757	9.68342	9.87137	13.7966	13.6926	13.4086	13.5403	13.0731	12.9763	11.0536	10.6039	11.8175	11.7313	10.1545	10.7451	12.1322	10.8632	10.758	10.7848	9.76824	9.64569	10.3521	10.2885	11.7852	11.6352	10.9249	10.8413	10.6062	10.6835	9.4111	9.46506	9.58736	7.80622	8.40244	7.65114	6.68231	7.41032	9.6046	9.72155	9.33572	2.97199	3.75968	4.38369	3.27148	4.78329	3.30583	5.12152	5.57133	8.16463	10.4525	10.536	10.4894	10.6659	10.6719	10.5022	10.7648	10.5035	10.6131	10.9385	10.6026	9.06662	9.03644	9.07307	5.49804	7.9148	7.41276	9.18118	5.37726	5.41022	4.97639	4.08429	1.19708	4.43387	6.06173	4.33978	4.35902	10.8496	10.7129	10.7409	9.99354	7.80132	10.1274	7.60318	10.3767	7.70685	10.6726	11.0099	10.3826	10.5819	10.4969	10.613	11.0486	11.378	10.773	11.2582	10.6324	11.3897	9.94803	4.49038	3.9983	10.0235	4.48486	4.41475	10.0239	3.70172	4.29939	7.76423	10.0904	4.45395	7.68213	9.90057	4.83366	7.23731	4.3779	10.0507	7.17796	7.48106	10.1996	10.4432	5.3905	5.93946	7.11896	7.01504	7.45585	7.8784	3.51933	3.65567	10.5496	9.89452	8.617	9.083	9.36828	9.04453	8.47541	8.84558	9.36549	9.16752	8.54281	8.1418	4.23565	4.52768	1.37806	1.32633	11.3314	7.61447	5.2931	4.21245	10.4892	9.25602	10.069	9.12835	10.2895	9.04743	9.10425	3.80438	3.54333	4.06144	4.61598	4.25482	5.61818	5.4093	5.56266	5.51486	5.8338	5.55327	5.11794	5.35395	5.26305	5.65973	5.804	6.37504	3.46952	3.14658	3.55732	3.98665	3.91462	4.28307	9.21598	9.17445	10.3883	12.0458	10.6695	11.7084	10.8473	10.8134	11.4876	3.23515	3.07794	3.43054	4.25175	3.49743	3.7731	3.87741	3.63654	3.46263	10.0328	10.5016	10.7539	3.86941	4.01938	3.5939	3.65172	2.99729	3.15293	3.36867	3.77835	4.40098	3.61839	0	4.22191	3.93953	3.41075	2.57471	2.41765	2.81121	3.95851	3.45893	2.58629	2.40017	3.75739	3.85892	1.53501	5.20218	3.71202	2.3294	0	1.27606	0	0	4.04466	5.67877	8.77445	8.29817	6.99061	10.2678	10.242	10.1152	8.74727	7.49138	11.3252	11.57	11.2284	5.65078	10.6729	10.5915	9.59846	9.10528	9.00397	8.90354	10.0859	9.78684	9.13513	9.10639	8.90321	9.76847	12.716	12.6556	12.7415	12.7946	12.6561	12.7377	12.8919	13.0162	12.8647	12.8919	13.1146	12.9362	12.9658	12.3251	12.314	12.4335	12.3164	12.3931	12.8185	12.8657	12.912	12.9329	12.9785	12.7843	12.6479	12.1741	12.1909	12.4229	12.3044	12.4843	12.7611	12.7602	12.6231	12.9935	12.8584	12.6621	3.02857	2.73128	2.96713	4.23788	4.30711	3.55732	4.38232	3.46952	3.14658	1.27408	3.93847	9.53077	9.50281	9.60856	3.90864	3.58498	2.85876	9.04591	9.06576	8.99896	4.70079	4.8775	3.49731	3.42908	4.18048	3.00434	4.25789	3.02207	3.95317	4.35834	5.53969	4.79631	4.98851	4.73553	5.15765	3.61149	4.41656	4.91404	4.81459	4.53453	5.50325	5.06991	5.72911	5.51588	5.14981	3.64758	4.33861	3.12316	4.13485	3.53429	4.29721	12.0387	12.0322	11.9158	10.672	10.6169	10.6102	11.3452	11.2711	11.645	11.4537	9.51035	9.45176	3.60325	3.24095	3.40672	3.39123	1.00911	0.917811	2.60345	2.25359	9.9924	10.0301	4.39917	4.02589	9.71935	9.84012	9.74118	9.48679
PP_1016	4.37154	4.26678	3.8724	7.06814	6.90041	7.81894	6.80911	6.63675	6.78208	7.27449	7.31855	7.1259	1.41019	1.23916	0.989623	9.12157	9.03509	9.11509	3.02279	3.7906	3.83774	4.22089	3.93537	3.61678	3.74096	3.32388	4.27799	4.44715	3.39554	1.46412	2.14934	2.03176	1.5386	1.87894	1.26172	1.60981	0.854333	2.19879	1.94399	1.78873	1.78753	1.16197	1.55747	1.51759	1.81957	1.45713	1.25983	0.243014	1.73663	1.60057	2.5853	1.78214	1.15852	7.06581	5.5516	6.27023	6.90174	6.61932	7.03608	6.71287	5.74015	6.72995	6.93634	6.44613	4.79639	4.34352	4.1128	5.63889	6.78908	7.00962	6.50469	7.01946	6.45756	7.73278	6.58271	7.63714	2.37115	1.33498	1.48925	8.96451	8.81706	9.20803	4.43733	4.67491	5.33644	6.81177	7.98313	7.18419	5.45361	6.19659	5.0615	8.63263	8.86033	8.20524	0.832618	2.13066	1.663	9.32853	9.28248	9.53688	4.31623	4.60225	4.99508	7.75628	7.11725	7.26232	6.57564	6.77383	6.70287	7.72369	7.6846	7.8872	1.96652	2.67157	2.20282	8.77207	8.78874	9.11448	3.74994	3.36544	3.7973	7.37177	7.2	6.26746	7.45208	2.9522	3.16406	7.09506	5.62297	7.55798	2.5859	2.09584	1.36483	6.19007	5.63132	5.81103	11.8754	11.7063	11.6416	11.8214	11.1762	11.096	8.1655	7.08437	8.79384	8.45554	6.36517	5.93664	9.59364	7.54238	6.06299	6.13981	6.56768	6.51651	6.69746	7.02611	9.65336	8.86906	7.61955	7.52413	6.14527	5.9859	5.66049	5.63934	6.38402	5.81124	6.25611	4.4714	3.71633	4.17567	7.12057	7.05567	6.72184	0.785231	0.403746	0.743299	1.02407	1.09954	0.355779	0.897296	1.78756	3.17312	6.04283	5.85465	6.3226	8.02638	8.0132	8.08067	8.58261	8.10405	8.23069	8.54902	7.92504	6.52554	5.9877	5.92412	3.31661	5.18611	4.55071	6.5631	3.1021	2.76005	2.61989	2.77808	1.50097	3.01352	4.14042	3.8179	2.02536	8.59926	8.66618	8.72144	7.75804	5.22517	7.70936	4.95424	8.30606	4.6314	8.54984	6.70335	6.98781	6.93121	7.33672	8.53516	8.12008	8.65778	6.25127	8.67172	7.98675	8.90187	9.34967	2.92798	1.69275	9.7973	2.9788	2.81957	9.63733	3.09735	3.3592	5.15068	8.4641	2.65267	5.29743	8.38089	2.18319	4.32633	2.60757	8.97875	5.16605	5.54213	10.0898	10.2999	4.88896	5.40872	2.99606	3.11846	6.47377	6.88651	1.97919	2.30018	7.79555	7.24768	6.58576	6.62704	7.28168	7.11209	6.23737	7.10996	8.2381	7.90829	6.89719	6.90738	3.62828	3.5979	2.46686	1.64828	9.00223	5.14496	2.5651	2.00722	6.87749	5.91955	6.59144	5.43948	6.95183	5.16113	5.77958	1.34322	2.78768	2.27689	3.59705	2.78887	2.61106	3.43192	3.14968	0	3.11072	2.81683	0	2.7117	2.72819	3.80553	3.66822	0	0.926847	1.0472	1.04205	0.799464	1.51324	1.33809	5.98303	6.36176	4.24479	7.70815	4.74562	6.76471	7.55824	7.91779	8.7194	0.78424	0.982506	0.789877	0.395625	0	0.54599	0.416136	1.57275	1.89895	7.49606	7.46772	8.23238	0.864182	0.935746	1.22896	3.19998	1.79594	2.83747	2.38594	2.80814	3.25532	3.22752	0	3.92915	4.02066	2.47177	1.82878	2.43086	2.39528	3.44842	2.96614	1.68468	1.59421	3.78309	3.69538	2.19624	6.04864	4.54917	2.74419	0	3.17823	0	0	3.47647	5.62215	4.35918	3.81259	3.77049	8.06951	7.94596	7.3767	5.2081	5.07839	8.75636	8.82975	8.64637	3.28015	7.63757	7.54486	6.61613	6.66045	6.18736	5.99573	7.87969	7.26226	6.35913	6.55454	6.82963	7.45576	7.74343	7.71304	7.64826	7.72737	7.69365	7.68918	7.75894	8.3968	8.009	8.01911	8.02143	8.22013	8.23421	7.61397	7.41998	7.93135	7.57889	7.6264	8.03707	8.30078	8.00608	8.03362	8.00156	8.08414	7.7296	7.20933	7.19656	7.53342	7.22459	7.3845	7.68516	7.7546	7.69152	7.94138	7.75766	7.90318	0.357941	0.330687	0.929963	1.63608	0.86803	1.04205	1.37124	0.926847	1.0472	0	0	6.66303	6.61103	6.8931	1.72221	1.34888	1.1691	7.04936	7.04995	6.73543	2.34784	2.59535	1.73411	2.45306	2.45475	2.77611	2.40016	2.26606	2.6671	3.68595	4.82848	4.464	3.96081	4.49455	4.27028	3.31131	3.89683	4.00889	4.09924	4.1533	4.69747	4.41384	5.06973	4.84343	4.39119	3.32211	2.48936	2.3074	3.06216	2.04677	2.44544	7.76075	7.80579	7.9699	4.83403	4.93894	4.76017	9.06985	9.29826	9.94642	9.97893	6.54268	5.9605	3.73494	3.43783	2.81326	2.70598	1.53236	1.2118	2.44511	1.84179	8.21263	7.99329	3.28636	2.95697	7.17046	7.86018	8.16527	8.09168
PP_1017	4.3653	4.79613	4.81649	7.55786	7.47735	8.25502	7.12704	6.73937	6.63964	7.67077	7.72776	7.48622	2.44703	1.67487	1.51267	9.54017	9.4471	9.46397	3.82051	3.46366	3.19609	4.38608	3.6465	2.94971	3.04438	4.15275	3.7771	4.05783	4.14929	1.9627	1.60937	1.90566	2.2675	1.65906	1.06509	1.42553	2.2389	2.42035	2.2778	1.76473	1.93472	1.92318	1.69033	1.92699	1.94175	2.00036	1.3816	0.838749	1.70294	2.09626	0	2.64202	1.21664	7.11866	5.64365	6.14148	7.06088	6.75789	7.06658	6.72617	5.88464	6.86911	6.95994	6.531	4.85542	4.88945	4.68804	6.53208	7.33004	7.63998	7.09432	7.30671	6.85971	8.04651	6.94149	7.90663	1.96407	1.54042	1.64903	9.53384	9.25507	9.65739	5.16911	5.224	5.63707	7.76152	8.4512	7.48901	6.17163	6.48977	5.59597	8.85281	9.05586	8.34435	1.53002	1.85689	2.09062	9.86907	9.8528	9.84854	5.08182	5.17803	5.60242	8.33117	7.88046	7.67368	7.08455	7.17668	7.18876	8.31749	8.18611	8.49251	2.64919	2.75941	2.81767	9.31794	9.5115	9.71005	3.65225	3.31684	3.8759	7.87917	7.80917	6.98325	8.08188	2.59391	3.44539	7.8769	6.87299	8.52108	2.40632	2.55384	1.98636	6.85453	6.43113	6.53309	11.4493	11.3119	11.2633	11.4558	10.7895	10.7767	8.56011	7.49638	9.06348	8.73462	6.58357	6.62577	9.73743	7.91679	6.60327	6.64449	6.8627	6.87169	7.06833	7.07138	10.5033	9.80096	7.71338	7.87212	6.60849	6.47129	6.13972	6.24607	6.75785	4.71888	5.45363	4.52118	3.46804	3.94909	7.09225	7.27429	6.54787	0.390551	0.760412	1.39475	1.07766	0.821698	0.808393	1.58884	1.86192	3.10817	6.38864	6.02434	6.83374	7.81151	7.91579	7.89814	8.32334	7.88949	7.96905	8.37388	7.86323	6.71626	6.14482	6.3418	3.54157	4.99263	4.61402	6.61666	3.23981	3.33218	3.41178	3.66586	0	2.93582	5.4164	3.65971	1.80522	8.59481	8.84996	8.75563	7.67234	5.56835	7.66986	5.1923	8.30233	4.68473	8.49528	7.4398	7.34005	7.18043	7.46846	8.46533	8.13656	8.68379	6.9654	8.73206	7.91652	8.92554	8.14121	1.94151	3.69988	8.66417	2.44295	3.19195	8.97647	2.82598	1.94233	4.92438	7.61432	2.47137	4.49952	8.08981	2.60258	4.2288	3.57873	7.88105	3.97574	3.97245	9.18274	9.12527	4.39197	3.85856	1.99715	2.11554	4.80437	5.24089	1.36789	1.80705	8.31225	7.01593	6.6067	7.14128	6.9516	7.35161	7.45925	7.80346	8.38585	7.9998	7.25876	6.96424	3.19242	3.08059	2.55228	2.97831	9.47893	5.37369	3.48051	2.50771	7.11576	6.91021	7.42088	6.56041	7.80594	5.73395	6.46206	1.54222	2.17791	1.7207	2.95265	3.63598	3.29043	0	2.75891	4.81837	3.63038	3.67303	0	3.3394	3.35694	3.95816	4.16602	5.53487	0.853478	0.726674	1.80886	1.69049	1.4117	1.9705	6.27506	6.35272	4.46677	7.42559	4.35757	6.49153	8.95012	9.16248	9.6781	1.55577	1.63093	1.46583	1.23636	1.12065	0.579449	1.05502	1.18463	0	7.70158	7.85387	8.34901	0.526767	1.74591	1.28929	1.3025	2.65834	2.00089	1.70964	1.38555	2.83261	2.91416	0	4.26202	4.32858	1.15151	1.61204	2.51582	1.90568	3.32418	2.84708	1.53789	2.41666	2.82711	5.10418	0.972625	5.57591	4.72777	4.02782	3.05607	0	0	0	4.16449	6.32435	4.38357	3.73769	4.099	8.26616	8.2867	7.35428	5.22024	4.73447	8.82382	9.25352	9.13043	3.37345	7.62758	7.74438	6.09884	7.07244	5.88071	5.90363	8.0189	7.42828	6.46153	6.56187	6.77548	7.25487	9.43366	9.4071	9.3248	9.38018	9.32172	9.37315	9.53489	9.71306	9.60389	9.53801	9.74616	10.02	9.89554	9.29236	8.99173	9.3287	9.17633	9.15195	9.61502	9.80902	9.65601	9.5428	9.56173	9.81715	9.3533	8.93237	8.82722	9.22309	9.03553	9.19206	9.43728	9.51387	9.28424	9.5677	9.43537	9.60834	0.931832	0	0.856413	2.00729	2.31898	1.80886	0.572574	0.853477	0.726673	0	0	6.73345	6.60896	6.79626	1.74011	1.4127	1.06885	7.02041	6.97035	6.81292	1.77609	2.90741	1.36679	2.74059	2.67413	2.34644	2.91981	2.65486	2.64867	2.90553	4.52116	4.54846	4.00623	4.41685	4.38356	3.40483	3.85359	4.24989	3.91055	3.64461	4.79724	4.27155	4.69298	4.79929	4.32811	2.91125	2.23856	3.16812	3.27084	2.70669	1.26623	7.3804	7.39141	7.47933	4.4227	4.5476	4.5188	11.0256	10.9955	11.3302	11.1777	8.19877	8.37242	3.8246	3.87038	3.11816	3.08078	1.30972	1.53914	2.58015	1.57085	7.73322	8.04145	1.74508	2.7687	7.75615	8.00828	8.14421	7.94864
PP_1018	6.30334	6.42251	6.13776	9.42268	9.7125	10.2032	9.09964	8.788	8.38593	9.62073	9.56306	9.80622	3.81214	3.20314	3.31047	11.5384	11.724	11.6756	3.87014	3.473	3.85359	4.35361	3.34248	3.68074	2.18276	3.38659	3.04274	4.40617	2.96601	3.40571	3.4681	3.25562	3.51442	3.0664	2.82793	2.47512	2.8971	3.47832	3.50313	3.26409	3.04216	2.96684	3.25777	2.95327	3.23516	3.0892	3.33552	2.72925	3.63013	2.72224	2.78748	2.53594	3.13069	7.39913	5.71629	6.93649	7.48433	6.90376	7.5528	7.28556	7.30629	6.90644	7.11675	7.25289	6.89409	7.04362	6.40701	8.32632	9.13835	9.43368	8.79113	9.10873	8.81607	9.7346	8.83135	9.85947	4.50079	3.32019	3.56203	11.6017	11.4041	11.8197	6.87679	6.84424	7.3088	9.05127	9.90191	11.1096	8.21308	8.31759	7.8459	10.7129	10.7387	10.27	3.19272	3.25843	3.57454	11.7235	11.7949	11.861	6.85068	7.36658	7.52764	10.1801	9.51234	9.42997	8.92182	9.14881	8.97823	10.1988	9.94615	10.2891	4.89498	5.20678	4.52236	11.2549	11.3813	11.5392	5.70025	5.40234	5.73452	9.89964	9.87794	9.0428	10.0057	4.70796	5.72256	10.0861	9.05567	10.1472	4.40706	4.04121	4.03523	8.82267	8.50583	8.77427	12.238	12.081	12.0621	12.2416	11.6784	11.5486	9.41825	8.37023	9.85825	9.76942	8.01053	8.11062	10.6805	8.987	8.24253	8.21785	7.70173	7.48206	7.94562	7.83647	11.3305	11.1248	8.593	8.5966	7.38884	7.42489	6.80565	7.01274	7.6047	7.4715	7.68408	5.74542	3.84604	5.08396	7.922	7.76262	8.08956	2.06629	2.74815	2.85454	3.03654	3.40009	2.57349	4.06409	4.14128	5.37647	8.80198	8.66643	9.30684	8.82611	8.98997	8.77416	9.16166	8.81742	8.96768	9.20969	8.79315	7.42383	6.70987	6.7337	3.93011	4.97034	4.74959	6.79815	3.91676	3.86095	3.32217	3.52862	0	1.91998	5.39311	3.86906	1.74757	9.10902	8.91333	9.06893	7.64663	5.72159	7.816	5.64531	8.23311	5.59729	8.70546	9.53381	8.27725	8.22409	8.43366	8.4937	8.8631	9.29094	8.47902	9.08665	9.17015	9.23856	8.58289	3.5116	2.17453	8.88778	3.27315	2.5283	8.84647	2.79672	3.22194	4.49247	8.23444	2.93719	3.93806	8.06536	3.07599	4.00012	3.27613	8.25629	4.79781	5.08296	9.09006	9.11474	4.37262	4.15521	3.0254	2.58402	5.81582	6.08703	1.83353	2.11037	8.26762	8.02744	6.16294	6.20407	7.65836	7.50103	7.78602	8.43562	8.31541	7.96777	7.00111	7.15996	3.16207	3.36298	3.65337	2.59451	9.93338	5.63538	3.47545	3.41134	7.74156	7.84626	8.30264	7.61547	8.43018	7.23855	7.9472	2.28806	3.21135	3.12696	3.98315	4.38186	4.09467	4.03679	3.91504	3.45509	4.20572	4.11391	2.86064	3.99139	3.96219	4.91313	4.92351	4.69597	1.79999	1.71293	1.87477	1.87996	2.17861	2.28549	7.01474	7.03646	5.54618	8.30042	5.78069	7.5038	9.0091	9.28317	9.73256	1.5798	1.78983	1.89722	1.57846	2.15088	1.29171	2.30657	2.33363	2.00264	8.48887	8.34873	8.73442	2.28497	2.15334	1.93381	3.41519	2.77346	2.43254	3.01238	2.65894	2.45558	2.80447	0	3.14918	2.58364	1.88129	0.587065	1.91278	1.88074	3.03632	2.46935	1.03266	1.86738	3.60452	2.73227	0.769715	5.54251	3.63379	2.72412	3.55078	3.15725	2.27069	1.30492	3.2351	4.95332	4.98778	4.373	3.36893	8.41056	8.62391	8.40577	5.08433	3.91406	9.99442	10.0429	9.5464	2.6632	8.37913	8.26103	6.41718	7.41397	5.95388	5.98505	8.40752	7.65788	5.72892	6.33066	5.59234	7.87838	10.4295	10.5957	10.5945	10.513	10.5908	10.5615	10.8445	10.8537	10.7872	10.6102	10.9458	11.2292	11.0446	10.337	9.98429	10.4214	10.3151	10.1515	10.6395	10.7778	10.7211	10.6057	10.6033	11.0278	10.3356	10.1454	9.80396	10.3476	10.312	10.4127	10.7269	10.7179	10.275	10.8073	10.5586	10.6667	1.73422	1.21278	1.75478	2.53436	2.93669	1.87477	2.95976	1.79998	1.71293	0	4.08491	7.10547	7.19134	7.3876	1.4904	1.51955	1.56828	7.28009	7.46098	7.0984	2.66189	3.04578	2.33568	3.62854	2.76766	3.17905	2.6534	3.29562	3.26287	3.52743	5.24427	4.62869	4.70519	4.58953	4.64081	3.72511	3.97421	4.70523	3.8688	4.33306	5.19218	4.42358	5.39539	4.84328	4.85597	3.79184	2.91421	3.34241	3.4305	3.15744	2.41231	8.32776	8.27216	8.21136	5.83153	5.63503	5.69115	11.3759	11.2241	11.6948	11.4235	8.82558	9.08552	4.56817	4.37343	3.78655	3.72489	1.89071	1.5542	2.79814	2.50047	8.9696	8.89362	3.70709	2.88536	7.66997	8.17998	8.71646	8.70399
PP_1019	6.9502	7.20567	7.08331	9.4057	9.24053	10.4764	8.90999	8.39724	8.22323	9.63765	9.59199	9.56532	4.18519	3.8268	3.98485	11.7968	11.996	11.9067	4.8696	4.75751	4.38648	4.83044	4.81761	4.76814	4.9022	4.57042	4.36148	5.1962	4.12064	5.3897	5.39211	5.46445	5.56641	4.69515	4.59725	4.49529	4.47461	5.60221	5.44488	5.25587	5.29516	4.88886	5.08522	4.98853	4.86944	5.08657	4.83237	4.0561	5.60183	3.66509	4.16295	4.19561	4.70061	7.58124	6.3179	6.97124	7.78434	7.36813	7.82352	7.55105	7.76566	7.2755	7.29283	7.51103	7.67779	7.72188	7.0959	8.31793	9.37809	9.75173	8.47203	8.93588	8.45951	9.83225	8.93072	9.81584	5.23632	4.27546	4.19838	11.9251	11.9145	12.1325	7.4484	7.32054	8.07367	9.1404	10.1988	10.6242	8.44927	8.67522	7.85563	10.834	11.0863	10.3664	3.71674	4.3702	4.18156	12.3803	12.37	12.4254	7.50843	7.82566	8.44159	10.3499	9.4487	9.4267	8.7457	8.96829	8.81508	10.1126	10.0507	10.3301	5.50787	5.55737	5.12179	11.9382	11.7721	11.7932	6.28227	6.27017	6.74124	10.1856	10.0331	8.98156	10.3461	5.11645	7.12608	10.3181	9.08142	10.5319	4.652	4.01464	4.52489	8.83135	8.38096	8.54861	12.7833	12.6669	13.4219	13.4663	12.6428	12.6393	10.1488	8.96039	10.9617	10.6484	8.2685	8.33237	11.4376	9.49309	8.5225	8.38341	8.37708	8.25078	8.57939	8.53701	12.153	11.952	9.22036	9.17209	7.77661	7.785	8.02968	8.15352	8.21099	6.3665	7.31526	6.53648	5.93805	5.77322	8.30335	8.50959	7.91349	3.95248	4.29826	4.23972	4.00723	4.26038	3.97766	5.2009	5.33967	5.90786	8.98009	8.73677	9.59049	10.6282	10.6599	10.7068	10.838	10.6165	10.5758	10.7732	10.6291	8.24569	7.34659	7.24437	5.1738	5.47975	5.29328	7.01083	4.84176	4.55368	4.28588	1.9376	1.16216	2.53239	4.60007	4.66338	4.82813	10.1	9.66778	10.0841	8.89357	6.67451	9.1298	6.20013	9.51141	6.73454	9.25928	10.3461	9.34778	9.12813	9.35042	9.434	10.1851	10.1588	10.174	9.78417	10.8725	9.88042	10.0565	5.39686	5.06466	9.67979	4.65583	5.35609	10.1905	5.87063	5.59777	5.31888	8.8336	5.14308	5.22073	8.50173	5.29737	4.54509	5.12447	8.93459	5.52246	5.78049	10.1877	10.4258	6.27584	6.2921	3.94925	3.78151	7.64208	8.51365	4.70551	4.91659	9.62036	9.08602	6.84912	6.74971	8.43673	8.26461	9.05753	9.45199	9.38806	8.9325	7.93766	8.27374	4.36771	3.37727	3.80907	3.27236	10.4598	7.52217	6.30213	7.80211	8.19573	8.39088	8.85303	8.08937	8.96832	7.68245	8.38273	4.14924	4.26262	3.74728	5.08619	5.07817	5.06542	5.09231	4.88587	0	5.12221	4.77019	4.4938	4.78141	4.84579	8.27001	8.03485	7.1676	3.09029	3.30188	2.92418	2.928	3.24281	3.31578	7.49982	7.42481	5.7166	7.97047	5.6703	7.47685	10.7754	11.1728	11.4962	3.72367	3.3375	3.88792	4.29022	4.2471	4.07619	4.14844	4.08974	3.35475	9.02545	9.11241	9.57754	4.53557	4.54538	4.30639	3.35494	3.46377	3.33224	3.75565	3.10662	2.76169	3.03596	0	3.75365	3.96286	2.2763	2.2881	3.21997	3.03639	3.62644	3.07811	2.10277	2.88233	5.54136	5.5818	3.14982	6.62915	5.72016	5.15773	0	3.72827	3.11619	3.62936	5.67938	6.74813	4.98087	4.8349	4.82091	9.66194	9.26369	8.51962	6.12934	4.96526	10.8791	11.5136	11.3527	4.00562	9.08508	8.75418	6.78424	7.74835	5.71838	6.1848	9.11686	8.46965	6.77932	6.84073	6.92856	8.25002	12.7698	12.9552	12.9511	12.8695	13.0744	12.9195	13.2862	13.0862	13.1034	12.7889	13.4365	13.6695	13.3765	12.4495	12.1791	12.5233	12.6003	12.2552	12.7599	12.8633	12.9299	12.7511	12.903	13.3666	12.6179	12.4704	11.9867	12.4791	12.869	12.6529	13.0734	13.0202	12.4969	13.0721	12.8821	13.1225	3.18496	2.71709	2.63321	3.79002	3.94213	2.92418	3.47505	3.09029	3.30188	1.23774	0	7.78317	7.84029	7.89798	3.65797	3.39057	3.4869	8.60625	8.6166	8.45826	4.32084	4.50052	3.97662	4.15273	4.55265	3.49661	4.37193	3.2462	3.95213	3.74494	4.91226	4.24795	4.6522	4.12585	4.57691	3.598	3.87688	4.46629	4.05257	3.96814	4.77143	4.08344	4.73034	4.79329	4.64546	4.47489	4.83922	4.75948	4.48733	4.83471	4.70723	8.01323	8.00242	8.02304	5.66923	5.74782	5.74509	11.4694	11.3802	11.6082	11.4556	8.07917	8.23173	5.91595	5.7065	5.33288	5.20963	3.89593	4.06638	4.22658	4.0982	9.74028	9.78131	5.63979	5.12341	9.19959	9.08334	9.05276	8.85855
PP_1020	5.81864	5.62263	5.46495	7.07018	7.06457	7.78861	7.76391	7.44982	7.47115	8.44946	8.48953	8.45829	7.27536	7.21243	7.17296	9.14561	9.31837	9.14181	5.78464	6.13928	6.03629	5.61007	5.70894	6.01991	6.13637	6.34865	5.71973	6.20989	6.18577	4.28178	4.43299	4.57061	4.57485	4.07055	4.12782	4.23564	4.26007	4.48787	4.62831	4.29477	4.29441	4.22984	4.00125	4.34197	4.15953	4.1256	2.02554	1.11789	4.34646	6.23945	6.6539	6.76324	6.74307	8.24751	8.29625	8.85962	8.16226	8.17317	8.28152	8.48958	8.96657	8.23285	8.03997	8.65817	5.98472	5.6585	5.58256	6.79332	7.09831	7.29852	7.82805	8.05529	7.66745	8.90666	8.45962	8.769	7.10609	7.00093	7.20383	9.23211	9.62194	9.37144	5.83999	5.96893	5.90928	6.04823	6.83509	6.97028	8.05517	8.08046	7.8897	7.48122	7.67347	7.18764	7.04179	7.1928	7.26855	8.72987	8.76189	8.87685	6.22419	6.32763	6.53218	7.41111	7.0162	6.84085	7.94379	7.86052	7.96062	8.85704	8.74436	8.93412	7.45215	7.62683	7.57119	8.70887	8.72191	8.86435	5.08414	4.85679	4.5473	8.39882	8.29706	7.60318	8.2095	6.1642	6.49233	8.41925	7.3826	8.31465	6.69345	6.75299	6.60037	7.97037	7.27162	7.54158	8.25412	8.10085	10.8803	10.9446	10.4179	10.2941	9.2062	8.63621	9.85247	9.53392	8.327	8.34975	10.0085	8.81332	8.46824	8.46534	7.46223	7.51146	7.96954	8.19338	10.8999	10.7043	9.01033	8.87547	8.08066	7.95477	5.46872	5.45441	6.40407	7.5089	7.60294	5.19218	4.80367	5.81072	7.76328	7.62404	7.80155	3.66558	3.94674	4.15699	4.27558	4.26497	4.59649	4.47541	4.52344	4.03679	7.31045	7.39008	7.70578	6.82357	6.92014	6.93233	7.3415	6.86986	6.90606	7.03259	7.03705	6.0888	5.71195	5.7292	5.07431	7.02377	6.90952	7.10389	5.89493	6.00143	5.80136	4.69588	2.77353	4.43869	3.92115	7.60252	4.17957	9.41862	9.3312	9.41657	7.74536	6.81654	7.89548	6.59832	8.33209	6.54923	9.14523	8.31181	8.09183	7.99066	8.24483	8.8043	9.31307	9.45086	8.42863	9.49192	9.46317	9.99602	6.84011	4.04102	3.6858	7.02149	3.29007	4.22621	7.15354	3.17565	4.26953	6.24671	6.54379	4.15922	6.3483	6.27422	3.8881	6.04107	3.45026	6.28092	7.36152	7.22553	7.00311	7.4697	4.93907	5.49506	5.75707	6.04227	4.16526	4.57472	4.03732	4.36661	8.2541	7.99514	8.24873	9.04133	8.84032	8.24206	8.56767	8.55771	9.39636	9.32723	8.93651	8.3192	7.10798	7.41586	5.43049	5.46332	10.0157	6.14923	6.13707	5.13949	8.84683	8.34119	8.9398	7.86572	9.00264	7.45047	7.75345	5.45682	4.49983	4.51155	4.9188	4.28049	5.49769	5.01043	5.35603	0	5.51709	5.30626	5.43647	5.54916	5.52475	5.76678	5.86246	6.67228	2.27266	2.83901	2.05413	2.10646	2.30546	2.50932	5.68441	5.71774	8.3024	8.40547	8.5169	8.3779	7.94992	8.44646	8.55008	2.15545	1.71482	1.89234	3.4677	3.46877	2.87931	2.07011	1.9779	1.73181	8.15056	8.40631	8.72988	4.17043	4.43131	3.88873	4.90796	4.62393	4.52259	5.25072	4.59325	4.01327	8.57693	0	7.88364	7.83098	7.54786	6.62481	7.60229	7.60644	7.97028	7.69098	7.11871	7.49108	5.48332	5.38096	6.01798	7.04355	6.5252	5.75559	5.88069	4.73777	5.89648	5.96784	5.71312	6.35758	7.48435	8.09544	7.06366	8.52221	8.48168	8.79707	7.77291	7.55431	9.86143	9.24988	8.85334	6.43369	8.78606	8.9453	8.35309	8.78515	8.1313	8.27972	9.07641	7.849	7.92119	8.13783	7.9481	8.66401	7.92951	8.21154	8.21234	7.99638	7.87157	8.1746	8.47126	8.60063	8.41012	8.05258	8.41359	8.5178	8.70292	7.7501	7.39132	7.61409	7.32162	7.54108	8.21694	8.44859	8.42972	8.09398	7.94245	8.17652	7.79169	7.45568	7.23314	7.50244	7.41456	7.83102	8.39472	8.2883	7.72253	8.30971	7.81883	7.81667	2.45699	2.9209	3.14724	2.16561	1.67501	2.05413	1.96061	2.27265	2.83901	0	0	7.92408	8.04396	8.19361	4.76806	4.98659	4.94534	8.04078	8.27444	8.02298	5.00866	4.85972	4.81817	5.09139	5.58772	5.35067	5.36012	5.22714	4.72059	5.54413	6.67218	5.6315	6.20196	5.72669	6.35348	5.57571	5.57012	6.39432	5.62081	5.70693	6.80859	5.71746	6.51948	6.52786	6.04258	5.70563	5.52033	5.59777	4.77755	5.52942	5.79464	8.41217	8.35753	8.42656	8.4736	8.61283	8.59848	10.1537	9.87944	9.9618	10.0123	8.62186	8.10285	5.12991	5.09859	4.99682	5.21401	4.63817	4.62812	6.36907	6.37333	10.3715	10.265	5.25693	5.59897	9.83531	9.41835	10.1731	10.5772
PP_1021	4.61288	4.12024	4.2897	4.15992	4.46051	4.13929	4.4283	4.17753	3.81709	4.60632	4.06974	4.54791	4.86768	4.8773	4.69422	4.82786	5.27062	4.87925	6.02843	5.64721	5.75394	6.00283	5.88983	6.11878	5.96633	5.94699	5.70491	6.33201	5.9335	5.50505	5.40511	5.30971	5.48322	5.48129	5.64574	5.6735	5.60289	5.59892	5.46914	5.21117	5.40501	5.66134	5.69985	5.69218	5.66454	5.26549	3.41175	1.55099	4.04093	5.2232	3.68249	4.14419	4.4425	7.69094	7.39213	7.98905	7.51334	7.39401	7.66293	7.69188	7.83932	7.55273	7.59101	7.81753	4.04625	4.25177	4.04239	4.13029	4.95896	4.86978	4.53923	4.75146	4.35763	4.78657	4.54009	4.75747	4.2734	4.43024	4.55081	4.66613	5.349	4.70189	4.48826	4.86039	5.1315	4.59969	5.13508	6.18694	5.41828	5.41587	5.56623	5.05312	4.72002	4.89261	5.5922	5.70474	5.73342	4.8222	4.84392	5.28991	0	0	0	0	0	0	0	0	0	0	0	0	0	0	0	0	0	0	5.46606	4.90045	5.05098	4.80927	4.60922	5.16853	4.93342	4.90582	5.23977	4.69596	4.49289	5.04245	5.47638	5.34886	5.41197	5.05526	4.89942	5.05739	7.17557	7.03392	6.73915	6.98003	7.1846	6.95594	5.79792	5.54908	5.28192	5.76299	5.25966	5.29064	5.87389	6.37101	5.68487	5.29848	5.17119	5.31334	5.42683	5.62242	4.78808	4.92986	6.52911	6.35033	5.36767	5.454	4.67638	4.72533	6.15438	7.27514	7.47562	5.27298	4.37241	4.73305	6.83291	6.62319	7.27039	4.03325	4.33602	4.06846	4.02012	3.78403	3.60659	3.9839	4.13823	4.21135	4.71561	4.37488	4.66919	5.72323	5.68739	6.13884	6.26461	5.85192	5.97405	5.998	5.69642	5.5774	5.34578	5.10501	5.39898	6.28235	6.23563	6.64977	6.1987	6.18668	5.59398	6.53275	4.19621	6.79176	4.01511	5.8711	5.57919	5.39243	5.19554	5.0737	4.40263	4.40863	4.40825	4.21044	4.80319	4.67885	5.38785	4.73389	4.30787	5.01765	4.55277	5.04886	5.10247	5.25439	3.769	5.38189	3.90204	5.70239	5.18028	4.25417	4.02402	5.1506	4.75865	2.88267	4.88256	3.45156	3.42547	4.81971	3.61929	3.30772	4.71159	3.21241	3.60621	3.17338	2.85867	4.22932	6.77942	6.87932	6.6642	6.92782	6.30949	5.71631	3.01799	2.74947	1.48956	2.5404	3.03335	2.5963	5.22886	4.77994	2.71276	5.54689	5.65827	4.6486	1.78559	3.03019	4.47876	4.17043	4.45486	4.37677	4.08267	4.15377	4.14363	4.06353	8.4435	6.63455	5.82074	6.61597	5.54399	4.5717	4.68769	4.43401	5.09475	6.6472	6.91601	4.70651	5.54102	5.56412	5.48123	5.22818	6.51272	6.19211	6.51378	6.91784	6.59476	6.55911	6.88534	6.73422	6.56475	5.98161	5.96262	6.65732	3.64784	3.36416	3.10054	2.94478	3.16462	3.3378	5.22441	5.3059	7.89049	7.71196	7.91045	7.78192	3.16325	3.36725	3.95755	4.69396	4.88474	5.1266	5.29182	5.92598	4.73612	4.71847	4.78622	4.865	4.81594	7.05701	5.29259	5.04143	5.0053	4.37822	4.49442	4.60944	4.39173	4.2738	4.13593	2.80654	4.89761	0	4.51442	4.64594	4.0486	3.37832	4.59124	4.27643	4.5026	4.08688	3.43111	3.35135	2.24213	2.86564	3.62156	0	3.22065	2.45884	4.89037	4.32629	3.48902	1.56854	2.36314	2.66536	4.4996	4.25734	4.2066	4.56543	4.40009	5.0302	4.88615	4.52049	4.7605	4.09446	3.08524	3.93188	4.19934	4.2799	4.65503	5.32412	4.98733	4.45457	4.33266	4.80962	4.83606	4.65518	4.3941	4.13439	3.98594	3.92411	3.66597	3.96992	3.66414	3.82982	3.958	4.22009	3.78895	4.06625	3.6884	3.37528	3.60737	4.07058	3.93235	4.25637	3.66136	4.0065	4.25349	4.20544	4.02652	3.82659	3.79858	3.10575	3.78092	3.88266	3.8435	3.43161	3.62326	3.61259	3.82769	3.63306	3.94119	3.966	3.71023	3.30576	3.74879	3.92875	3.68982	3.37364	3.66902	3.10054	3.84365	3.64784	3.36416	0	0	4.27635	4.21041	4.70722	3.60935	3.54033	2.92006	4.41072	4.26492	4.17745	3.91631	3.61099	3.89865	6.68185	5.59793	6.28986	4.86198	6.58179	5.89273	6.4401	6.55613	6.15923	5.912	6.25034	6.25408	6.46196	6.17937	6.36092	6.23627	6.16337	6.56383	6.17001	6.64594	6.51292	6.30847	6.45931	5.15859	6.60817	5.28996	6.40973	5.42061	7.67323	7.70606	7.71243	7.85789	7.69982	7.69711	7.53075	7.46934	7.85494	7.87395	7.2166	6.96024	5.05732	5.05446	5.0608	4.89099	4.48283	4.42028	4.54788	4.64075	4.42255	4.86338	5.87229	5.62636	4.95888	6.14045	5.26299	4.91985
PP_1022	4.83734	4.60858	4.729	8.01024	7.83434	8.30502	8.41531	8.08166	8.18983	9.03522	9.0623	8.83767	9.02009	8.95867	8.87328	8.99221	9.20388	9.05195	5.91132	5.68705	5.2702	5.49811	5.71134	5.61466	5.36923	8.12574	5.40764	6.08589	7.64111	5.74728	5.78926	6.24586	6.30708	4.31914	4.35113	4.42309	4.38135	5.58584	5.7819	5.61149	5.62532	4.31493	4.2438	4.51179	4.41523	5.44631	4.16019	3.81213	5.60711	4.60008	3.9718	3.62213	3.34256	10.0857	9.69256	10.7821	9.95132	9.88604	9.94818	10.4326	10.872	10.0934	9.79291	10.4671	5.27393	4.8693	5.03191	7.98665	9.1662	8.95871	8.54468	8.53593	8.35054	9.85612	9.58802	9.75624	9.2124	8.99105	8.40458	9.15093	9.69986	9.1969	5.43256	5.25392	5.49014	7.87578	7.60113	8.307	9.34938	8.86687	9.32812	7.23363	7.11295	6.87979	9.95965	10.0987	9.93627	8.89714	8.79751	9.21743	10.4792	10.3535	10.7601	10.5379	10.5833	10.7256	10.529	10.5805	10.5648	10.7851	10.8586	10.8635	10.3483	10.4692	10.4423	10.9573	10.9909	11.1333	9.37281	8.92475	9.11551	10.2281	9.91818	10.2413	10.0824	9.53152	9.46122	10.2988	10.1073	10.4871	10.2275	10.0745	10.2573	10.1554	10.1881	10.2613	10.2993	10.234	10.7874	10.8274	10.8389	10.7917	10.1137	9.58775	9.96974	10.2656	9.12429	8.46686	10.4248	10.52	8.65974	8.68089	7.42107	7.47101	8.27692	8.71852	10.9584	10.9843	10.693	10.6391	8.55508	8.55492	4.11225	4.1712	5.28157	6.55457	6.58766	4.76136	7.82335	7.27608	7.40116	7.70714	7.31184	6.46311	5.82819	6.13738	5.7971	5.3108	5.68406	5.14943	5.33386	5.37617	9.87369	9.64056	10.0035	5.69335	5.77093	5.59136	5.76082	5.52052	5.64549	6.50057	5.80835	4.80796	4.45581	4.15317	5.70182	8.48546	8.36268	9.60251	8.79993	8.71917	8.58073	4.33282	2.13601	3.50982	3.94502	5.41615	5.61423	9.45618	9.62545	9.5134	8.98827	8.10385	8.9262	7.95788	9.15995	8.06627	9.51762	8.90225	8.81423	9.24754	9.04633	9.54588	9.93847	9.68953	9.14121	9.63206	9.36457	10.1435	9.06939	5.86363	5.42994	9.13458	5.74898	5.03781	9.68523	5.57709	5.14416	8.48614	8.84559	4.92748	8.16876	8.25316	4.80786	7.78803	4.68248	8.58155	10.1581	10.2926	7.98068	8.9852	6.70826	6.27002	7.24781	7.19949	5.2984	5.91795	3.62912	3.68554	10.0392	9.15209	9.40983	9.89515	10.4314	10.2439	9.89468	9.6458	9.92655	9.85329	9.97669	10.1859	7.26734	7.16951	6.64972	6.69984	11.1603	9.89386	8.96098	6.30982	10.5864	9.81166	10.7507	9.74844	10.7244	9.73663	9.71368	4.69287	6.60226	6.56706	6.38668	4.6787	9.61538	9.87584	9.55244	9.61492	9.57661	9.54662	9.57704	9.66906	9.59499	7.21007	7.27357	7.23946	3.65636	3.55341	3.48764	3.59461	3.36032	3.29567	8.4415	8.90387	10.5811	9.55852	10.6417	9.70758	9.59421	9.62336	9.77078	3.13997	2.7641	2.82478	6.92337	7.26238	6.23079	3.18003	3.58374	3.78944	9.6648	9.3837	9.65516	5.87216	5.93753	5.29387	5.71383	6.0605	5.6056	5.67208	4.38922	4.46892	9.60969	0	8.17882	8.39288	8.02455	7.64858	8.58886	8.84043	8.67599	8.38324	8.177	8.52725	7.60623	7.65343	8.0778	8.65872	8.73379	8.71578	7.57362	8.35372	8.30197	8.09041	7.7249	8.58567	8.44	8.08831	8.0811	9.30606	9.19631	9.43229	8.57323	7.73443	9.90095	8.90196	8.34504	6.18687	9.00899	9.36737	8.61202	10.3912	8.66734	8.66692	8.86395	8.49702	8.6626	8.86034	8.56091	8.9501	9.28763	9.89555	9.80618	9.56577	9.43059	9.83233	10.0034	9.79152	9.90325	9.5532	9.86338	9.81757	9.60561	9.71809	9.22159	9.57864	9.23661	9.40151	9.74276	9.87369	9.88065	9.66615	9.4781	9.65039	9.212	9.64553	9.04202	9.4161	9.29569	9.80278	10.0025	9.90245	9.36517	9.87706	9.48524	9.35885	4.0134	4.26003	4.32423	3.95279	3.76859	3.48764	3.92209	3.65636	3.55341	1.80063	0	9.57962	9.70404	9.73424	6.76505	6.66739	6.18748	9.90005	9.93292	9.82432	7.49033	7.3518	7.37706	6.21612	8.07774	5.80698	7.45527	5.54213	6.13659	7.51596	7.67432	7.71995	7.32729	7.87032	7.31314	6.86254	7.21388	7.27953	7.56735	7.71871	7.64173	7.84014	7.92833	7.62147	7.18838	6.7521	7.53201	5.66425	7.0203	7.91785	8.41367	9.5531	9.55603	9.74727	10.636	10.6683	10.6638	9.86701	9.89029	10.3821	10.3923	9.303	9.23173	7.48106	7.434	7.5682	7.61416	7.13423	7.23479	7.99615	8.06416	9.86992	9.85514	6.23749	5.89639	10.1979	10.3667	10.0402	10.2064
PP_1023	4.16816	3.99871	4.52324	7.55574	7.79246	7.97828	8.21958	7.93898	7.69995	8.86474	8.64248	8.70069	8.60203	8.39383	8.43485	8.89265	9.25896	8.93542	5.14075	4.84049	5.6311	5.26332	5.28125	5.53205	4.99319	7.67809	5.78347	5.96397	7.32887	5.54287	5.72174	6.27124	6.42047	4.94891	4.93689	4.59573	4.69474	5.50926	5.69647	5.34051	5.50261	4.59385	4.72926	4.74763	4.7676	5.43386	3.64987	3.58263	5.44657	4.12716	5.26371	4.97346	5.3558	9.46035	9.26553	10.4082	9.59588	9.33473	9.67733	10.0743	10.4522	9.46979	9.41622	10.2641	4.78791	4.73311	4.54283	7.81358	8.50978	8.37514	8.15072	8.27441	8.1375	9.64453	9.34336	9.70063	8.49339	8.46049	8.05548	8.96497	9.69354	9.2189	5.47306	5.3425	4.86178	7.4729	7.46942	7.52266	8.85757	8.39711	8.96134	7.32411	6.8929	7.03138	9.97844	9.97667	9.68924	8.82593	8.78306	9.01944	9.80349	9.76524	10.4051	10.0562	9.85179	10.1783	10.1615	10.3543	10.2177	10.3556	10.5503	10.672	9.87616	10.2417	10.0584	10.5555	10.8878	11.2251	8.85448	8.58621	8.32203	10.2571	9.85243	10.059	10.085	9.23979	9.47114	10.1731	9.67051	10.4477	10.1076	10.0893	10.1288	10.1163	9.71711	10.0864	9.62679	9.50529	10.4396	10.534	10.4704	10.2533	9.8575	9.51047	9.36584	9.56787	8.59962	8.09551	10.3176	10.3916	8.46692	8.45533	6.74325	6.74973	7.57862	8.11342	10.1704	10.22	10.1719	10.2092	8.19965	7.96392	4.63375	4.88021	6.75348	7.95117	7.90157	5.55079	8.12733	7.79519	7.87939	7.65642	8.03268	5.80323	5.52669	5.75346	5.30311	5.16647	5.18572	4.76404	4.79472	5.05781	9.70568	9.55564	9.71029	5.16262	5.56293	5.0476	5.49437	4.94843	5.21929	6.21144	5.23483	5.29972	5.32567	5.21457	5.37994	8.00858	7.30886	9.34898	8.44125	8.41308	8.06476	1.03121	1.71469	2.10714	1.91294	5.98913	5.20777	9.11105	9.43912	9.39409	8.17465	7.61463	8.10243	7.35887	8.40189	6.90831	9.51244	7.49734	7.64963	8.1037	7.91792	9.12574	9.65138	9.32943	8.01921	9.63961	9.31424	10.324	8.33204	4.58973	4.54054	8.25354	4.74139	4.31392	8.49286	5.27422	4.12911	7.48034	7.47059	5.14115	7.23212	7.70187	4.52858	7.14996	5.03402	7.70003	7.54291	7.59511	6.52003	7.59983	5.05001	4.78894	4.16616	4.05252	3.526	3.6572	2.26314	2.41969	8.977	7.53395	8.53036	9.92216	10.4944	9.51507	8.9403	9.12293	8.94354	8.90659	8.80108	8.73995	5.99971	6.5753	4.86951	3.54184	10.9813	9.14073	8.51425	5.59963	10.0901	9.62255	10.3916	9.14482	10.5444	9.85333	9.48701	5.09548	6.15704	6.0792	5.36885	5.16537	9.94168	9.58916	9.87041	9.37554	9.96195	9.84104	9.72195	9.97127	9.88762	7.13433	7.25185	7.18751	3.77971	3.58722	3.35681	3.45568	3.12235	3.63609	6.83216	7.10154	10.6057	9.53558	10.5381	9.92027	8.21788	8.32365	8.3937	2.1299	2.42779	1.71029	5.9988	6.49985	5.18098	3.51382	3.43951	3.19662	8.93423	9.03441	9.36695	5.27968	5.04874	4.51007	4.72949	4.68162	4.02955	4.07137	3.49742	3.01906	8.96811	0	7.29803	7.3715	7.58768	6.58018	7.69294	7.80483	8.26335	7.83165	6.80753	7.23261	6.64458	6.75922	6.4054	7.18507	7.18646	6.86416	6.10708	6.98301	6.7287	6.36728	6.80583	7.45261	8.26312	7.98249	7.60122	9.76489	9.14876	10.228	8.19453	7.11388	9.83111	9.22765	8.59063	6.26799	8.77176	8.68009	8.592	9.21353	8.46143	8.56812	9.8553	8.94388	8.3354	8.42056	8.03386	9.51436	7.82469	8.51973	8.49447	8.45006	8.66341	8.48554	8.63628	8.70506	8.51626	8.20504	8.86452	9.28024	8.76578	8.58152	8.11308	8.73097	8.57584	8.01048	8.47379	8.71046	8.79908	8.56782	8.48865	9.0616	7.60424	8.18593	7.62668	8.38831	8.52897	8.35197	8.61041	8.42691	7.95739	8.67524	8.42841	8.5237	3.71302	3.20024	3.52793	3.66486	4.06099	3.35681	3.8077	3.77971	3.58721	0	0	9.35143	9.60264	9.85576	5.82101	5.86053	5.29865	9.19217	9.51674	9.23818	6.70139	6.03745	6.31264	7.16812	8.73499	5.8463	7.09716	6.24594	6.72167	7.67367	7.6073	7.39499	7.27596	7.74246	7.50801	6.77659	7.43271	7.38092	7.33125	7.38375	7.7485	7.84721	7.96897	7.65062	7.46604	7.34493	7.99967	5.72408	5.98703	7.3713	8.05802	9.54684	9.54033	9.74421	10.5665	10.6241	10.6295	10.8789	11.0002	11.4532	11.2575	10.451	10.5419	7.39671	7.1763	6.90858	6.94638	5.38412	5.5132	6.78882	7.02712	9.90926	9.75222	5.18924	6.7453	9.35544	9.59778	10.2337	10.3915
PP_1024	6.45391	6.32979	6.11622	8.87049	8.7636	9.09759	9.47294	9.40563	9.49053	10.0509	10.0526	10.0298	9.72383	9.59889	9.50282	9.81431	9.9768	9.69262	5.62553	5.89336	5.13531	5.69985	5.47902	5.24678	4.82949	7.55231	5.54103	6.21026	6.9842	5.64618	5.39838	5.82428	5.98579	4.44638	4.61434	4.66291	4.72725	5.29217	5.51038	5.49599	5.52637	4.4473	4.4998	4.36562	4.60444	4.8249	5.39426	4.79973	4.8948	5.5035	4.97733	5.38248	5.22453	9.78118	9.45903	10.4447	9.84447	9.54994	9.79845	10.2276	10.5037	9.80718	9.63837	10.2869	6.41343	6.29445	6.31491	9.17495	9.58462	9.54901	9.79152	9.52857	9.69474	10.9378	10.3078	10.9332	9.67595	9.49665	9.0924	9.8186	10.349	9.89012	6.47504	6.28818	6.19522	8.67105	7.98036	8.41651	9.69969	9.40281	9.81334	8.22383	8.00526	7.9017	10.8495	10.8766	10.6929	9.62608	9.53298	9.89954	11.1093	11.006	11.3896	11.5211	11.7932	11.6974	11.6873	11.662	11.5979	11.5683	11.5972	11.6577	11.0298	11.2894	11.2325	11.6668	11.8516	11.9643	9.97775	9.83639	9.45084	11.1052	10.9642	11.0455	10.8656	10.512	10.3512	11.3505	11.1784	11.5609	10.7817	11.0422	11.0473	11.0442	11.075	11.1962	10.2378	10.1473	11.0339	10.8777	10.8766	10.6977	10.4249	10.066	10.0458	10.2488	9.44509	8.34352	10.4595	10.6015	8.54081	8.68419	7.49413	7.39831	8.25288	8.75474	10.9162	11.0766	10.8721	11.0213	9.08748	8.63893	5.46897	5.13855	5.46039	6.21523	6.33518	5.61566	7.54162	7.45554	8.08998	8.57272	7.50357	6.45216	6.60891	6.49048	6.33316	5.95173	6.0165	5.80268	5.68854	5.9768	10.8823	10.6061	10.866	5.29275	5.58571	5.5738	5.49109	4.92796	5.20714	6.31302	5.55302	6.55761	6.45437	6.34798	6.16831	8.16162	7.4069	9.66397	8.91628	8.90609	8.37886	3.09134	3.00896	2.4704	3.78817	5.8904	5.61996	10.4487	10.6129	10.6102	10.422	8.88788	10.3027	8.6298	10.3656	8.56402	10.8737	9.85499	10.3066	10.3302	10.2996	10.6915	10.7017	10.9176	10.6142	11.0279	11.061	11.4728	8.01775	4.41746	3.93857	7.87926	4.87183	4.354	8.0584	4.65882	4.1689	7.6338	6.86072	4.22135	7.52589	7.04639	5.0369	7.55936	4.82042	7.6412	7.99701	7.86548	7.04847	7.68938	5.34035	6.20207	6.89055	6.6443	5.71286	6.40471	3.81645	4.10757	10.7587	10.7527	11.1195	11.4759	11.5192	11.5864	11.0631	10.6884	11.3813	11.2482	11.2665	11.096	8.73404	8.68308	6.78152	6.92583	11.4431	9.41423	8.54604	6.15431	11.1095	11.1608	11.7408	10.7286	11.8698	9.9593	9.56632	4.90093	5.88572	6.40855	5.64254	5.94748	10.1585	9.92045	9.9599	10.069	10.0624	10.0003	9.44255	10.0099	9.80303	7.27531	7.34367	7.76695	4.34215	4.48039	4.50827	4.5623	4.31104	4.18761	7.48067	7.31309	10.5437	9.67057	10.7457	9.93983	10.5855	10.8991	10.8639	4.33911	4.15296	4.13846	7.63137	7.9623	7.32082	5.03413	4.87753	5.05483	10.6925	10.8131	10.947	6.26359	6.11297	5.88492	6.1517	6.43807	6.28127	6.68303	6.03467	5.98176	11.0264	0	9.69654	9.52981	9.47828	9.02802	10.2219	10.5246	10.5511	10.0811	8.97158	9.35768	9.75074	9.58575	8.2884	9.44817	9.32375	9.24023	7.38475	8.65885	9.12006	8.58826	9.56796	9.3868	8.59821	8.25403	7.94001	10.471	10.2602	10.5277	8.53663	7.82516	10.1582	9.82925	9.15226	6.41847	9.07839	8.89887	8.32431	9.55253	8.53747	8.60189	9.78508	9.11178	8.8121	8.79835	8.70851	9.33932	9.57385	10.298	10.3537	10.1415	10.0585	10.2789	10.4039	10.1477	10.3511	10.1045	10.4938	10.7314	10.3507	10.4936	9.90026	10.4288	10.1784	9.86601	10.3677	10.4951	10.5778	10.3875	10.1295	10.5411	9.47503	10.0672	9.49703	10.0915	10.0379	10.2238	10.4272	10.3275	9.72582	10.4421	10.0684	10.023	4.56049	4.43774	4.49192	4.73137	4.47175	4.50827	4.33702	4.34215	4.48038	0	0	10.217	10.2037	10.2538	6.92385	6.67299	6.39363	10.241	10.2882	10.1052	7.28729	7.3145	7.04234	7.47861	7.89865	6.38576	6.66088	6.53593	6.55524	7.65743	6.66743	7.25524	6.49714	7.50621	6.56543	6.77676	7.2299	6.61364	7.22403	7.22031	6.84555	7.29108	6.51671	6.51407	6.23112	7.27362	6.66446	6.11505	6.09171	6.89184	7.18069	9.67013	9.66184	9.6567	10.7405	10.7653	10.7676	9.74682	9.84642	10.2089	10.0586	8.83624	8.76287	9.07662	8.89147	8.80315	8.689	7.26066	7.33645	8.22469	8.47771	10.8002	10.6067	6.46154	7.24913	10.6593	10.8962	11.5654	11.6386
PP_1025	8.10266	8.06003	8.01723	7.6456	8.19658	8.2779	8.47092	8.13797	8.35608	7.47016	7.62251	7.57581	7.56441	7.35351	7.4716	8.34411	8.23522	8.24108	11.8374	11.498	11.8678	11.8544	11.698	11.6809	11.1899	11.2471	11.9106	11.7129	11.3848	9.43477	9.43476	9.52023	9.41748	9.79417	9.89836	9.8787	9.91238	9.53715	9.49144	9.32166	9.48068	9.71306	9.89345	9.8568	9.87572	9.3188	8.60851	8.10099	11.358	9.29951	9.28605	9.61563	9.3912	7.72117	7.93585	7.58643	7.91148	7.99338	7.6951	7.86525	8.04431	7.87709	7.6548	7.80509	7.97774	7.97944	8.03471	7.95271	8.03072	8.09072	7.64474	8.00161	7.74318	8.5051	9.07459	8.1583	7.85067	7.42759	7.64343	8.27139	8.47783	8.28754	9.47347	9.55095	9.5699	9.97106	10.2666	10.0156	9.22433	9.57344	9.15172	10.3613	9.95424	10.3746	9.32201	9.34216	9.13529	9.72313	9.79036	9.27838	7.85694	7.83148	8.33329	8.36172	8.52894	8.60911	7.62739	7.75135	7.75739	8.47364	8.34302	8.11713	7.64158	7.56457	7.58711	7.96086	7.98518	8.28999	8.12362	8.59284	8.46532	8.38211	8.25366	8.51151	8.4785	7.56639	8.35139	8.31814	8.67888	8.90955	8.26187	8.13865	8.01443	8.17164	7.95004	8.21679	9.40675	9.33515	8.95303	9.04162	9.15179	9.11971	8.8113	8.62925	9.08393	8.99036	8.94083	9.51609	9.37182	9.20188	9.7718	9.60529	8.26058	8.45711	8.98573	9.27424	9.98322	9.91815	8.78474	8.91759	9.12976	9.16055	7.63331	7.85671	8.07717	7.7038	7.70315	7.92578	7.49779	7.43044	7.40172	7.08682	7.33458	8.7176	9.12352	8.88552	8.37222	8.36084	7.91441	8.35829	8.40081	8.279	8.10393	7.85345	8.27968	9.74371	9.74668	9.51042	9.7285	9.67743	9.83054	10.1684	10.2517	7.81928	7.81706	7.53785	9.60336	7.48025	7.40143	7.95945	8.92956	8.99701	9.0584	5.79555	5.92204	5.58689	5.21464	8.79756	8.73092	8.42241	8.20581	8.41818	7.69676	6.50016	7.97565	6.42849	8.11395	6.62053	8.30954	8.26766	7.5811	8.36471	7.68985	8.45327	10.1685	8.84368	9.88027	8.92973	10.1243	9.74242	5.76706	6.02001	6.80651	5.66045	6.21449	6.46263	5.80281	6.35861	6.88397	5.87778	7.44466	7.57819	5.46546	7.51805	7.70968	4.97091	7.65515	7.04833	7.93076	7.92125	8.82607	8.76822	8.71547	8.97544	3.2212	3.38683	4.0686	4.39664	5.17153	5.07728	8.44925	7.99707	7.65624	7.88952	9.29643	9.21708	7.30055	7.46187	6.96395	7.07058	7.17289	7.44152	5.98648	5.45867	6.54243	6.51428	8.90249	8.61897	9.56817	8.68421	8.771	8.66644	8.60714	8.6451	8.76148	7.88548	8.02974	8.91474	9.57302	9.7137	9.128	7.94631	9.10471	9.55217	9.10501	9.27592	9.04187	9.08155	9.03316	9.03601	8.90345	8.86269	8.82449	8.58868	7.12556	6.92334	7.04833	6.81011	6.89773	7.0202	8.52359	8.39089	9.36052	7.97803	8.30671	8.28723	8.62772	8.59579	8.76939	8.57549	8.71519	8.61167	8.19447	8.3455	7.88986	8.53602	8.50895	8.46049	8.32446	8.36188	8.78881	7.58398	7.48507	7.50192	5.76457	6.8129	6.32566	6.36597	6.41541	6.50378	7.03451	8.95344	6.14928	6.26327	5.20176	4.89525	6.25485	6.39335	5.50208	5.57534	5.59641	5.77422	7.28019	7.14175	8.57312	8.11032	7.9032	8.32106	8.68462	9.42052	8.41571	8.05994	7.07204	8.36289	7.80495	7.32473	7.94046	7.76508	7.47798	7.62991	7.57528	7.16419	8.80148	9.0195	9.81699	8.21442	8.23723	7.99304	8.00791	7.59415	8.07973	8.24424	6.70331	7.10633	7.52281	7.82581	7.50368	7.01652	8.39331	8.25139	8.26507	9.06271	9.95852	8.46814	8.2148	9.19458	8.4372	8.63719	8.92734	10.1908	9.40114	8.4413	8.66372	9.09578	10.069	8.75659	8.6888	8.79508	8.64912	8.71692	9.75732	10.5483	8.37364	8.14826	8.51608	8.89441	9.41132	8.32885	8.12973	8.23191	8.6656	8.58239	9.79186	10.614	7.18335	7.04367	7.15466	7.04871	7.06573	7.04833	7.11637	7.12556	6.92334	8.05527	4.13159	7.62488	7.70769	7.82056	7.74181	7.90308	7.77173	7.68403	7.82151	7.55338	8.05621	8.08395	8.09683	8.28836	9.54617	8.69556	8.2658	8.56421	8.73181	8.21786	8.70124	8.2757	8.39397	8.31349	8.38531	8.23431	8.10995	8.54954	8.0405	8.47461	8.48548	8.16198	8.42929	8.37672	8.6593	8.55327	8.09431	8.39599	8.64676	9.02115	8.91021	7.95725	7.94943	8.08466	8.29144	8.30134	8.29969	9.29601	9.53883	9.45291	8.99878	9.63557	9.92827	9.01103	9.02418	8.39826	8.51124	8.25669	8.21988	9.19582	9.3838	6.24067	6.15918	7.32452	7.38404	6.96909	7.21493	6.08958	5.79751
PP_1026	5.18201	5.668	5.40217	5.36632	5.11521	5.60578	5.48097	5.14319	5.20112	5.12717	5.42175	4.80817	4.96954	5.1234	5.38712	5.21874	5.33046	4.84074	5.0134	5.39236	4.64293	5.12531	5.14319	5.02733	5.29543	4.90815	4.67405	5.26006	4.97338	3.63893	3.81748	3.65271	3.57687	3.81589	3.86117	4.14549	4.2182	3.58712	3.58405	3.87984	3.47189	4.07868	3.77175	3.96259	3.85873	3.27615	1.85789	1.68505	3.03035	4.23663	2.35558	4.20218	5.17686	6.48242	5.98604	5.1005	6.39821	6.41599	6.48723	6.32345	4.82548	6.47885	6.61511	6.07041	5.0978	4.7851	5.07624	5.11436	5.57956	5.25679	5.53498	5.48347	5.39286	5.11055	5.37809	5.1814	5.02386	4.79425	5.03333	4.8993	5.3807	5.00187	5.49606	5.69037	5.46791	5.13935	5.23358	4.84076	5.66258	6.03336	5.73899	4.97535	4.85647	5.09193	5.0968	5.37856	5.30505	4.95001	5.24078	4.98818	5.02257	4.75494	5.13804	5.17197	4.8708	5.37367	5.31535	5.09092	5.24103	5.16113	5.16743	4.95293	5.28959	5.09461	5.31548	5.02513	5.1374	4.84859	5.01831	4.47987	4.38839	4.30125	4.26217	4.12102	3.83355	4.17384	3.86032	3.91124	4.04508	4.62951	4.45121	4.61509	4.3341	4.91376	4.35705	4.63224	5.47103	5.36672	5.4733	5.2194	5.43439	5.24709	4.27614	4.26809	3.91516	3.90715	4.96721	4.51066	4.26435	4.34672	4.52651	4.64703	4.04751	4.17783	4.37051	4.63797	5.0257	4.78659	4.74989	4.8856	4.29041	3.88203	5.78902	5.68932	6.58602	7.82349	7.7657	6.00842	4.43091	4.97524	6.66823	5.98621	7.56932	4.09098	3.47302	3.93015	4.04984	4.1136	4.12321	3.38813	3.83721	3.72147	3.95361	3.88142	3.74176	4.39779	4.52779	4.8698	4.97139	4.77105	5.12662	4.55105	4.58264	6.64865	6.47582	6.59147	5.74009	6.24855	6.06914	6.23479	5.72917	5.74377	5.52844	0.940313	0	0.978877	0	4.72838	4.47345	5.32028	5.41839	5.04371	4.79501	3.80155	4.78458	3.86783	4.79165	3.43902	5.36493	4.41344	4.39054	5.39451	4.58121	5.23413	5.81198	5.54436	4.86212	5.80555	5.50707	6.33305	5.55429	5.5682	4.67308	5.67574	4.89313	4.60188	5.91826	6.07431	5.22162	6.13922	5.58854	5.88402	5.56326	5.75498	6.12285	6.11598	5.9877	5.62586	7.01835	7.63461	7.18292	7.32851	6.90266	6.96803	3.11451	2.83406	3.57181	3.77126	3.71311	3.3129	5.60318	4.44081	4.201	6.29601	5.50065	5.67973	5.96108	5.83558	5.91314	5.87027	6.04175	5.97508	4.69796	5.04489	4.88682	4.46536	5.66341	5.20041	4.95931	5.33691	5.41817	6.15646	5.2139	5.82542	5.57988	5.11611	5.08752	4.74664	5.4666	5.38606	6.05969	5.46796	4.89699	0	4.77229	3.89754	4.73861	5.05484	4.20742	4.51517	5.17964	4.60582	4.72546	4.59538	4.45546	4.36246	4.54381	4.25143	4.1672	4.26812	5.42442	5.5001	5.12368	5.38266	5.44395	5.23383	2.77307	2.73823	2.88264	2.71146	3.15835	3.74455	4.57658	4.89722	4.37128	4.95878	5.33827	4.86624	5.25768	5.40221	5.35246	4.78484	4.35349	4.36967	4.88119	4.94753	4.32337	4.56203	2.75856	2.85932	5.7443	0	7.75461	7.50892	5.11672	4.03662	6.09815	6.42063	6.46093	5.65793	5.91468	5.59373	2.50381	3.94826	4.50037	4.63561	3.81001	5.20875	3.99568	4.22337	4.36223	3.73435	2.71388	2.71725	4.92265	4.74361	3.61833	4.62429	5.19054	4.74992	4.45618	3.81648	4.791	4.15234	3.33835	4.72859	4.12748	4.53994	4.91521	4.38582	5.19986	5.0185	4.39108	4.77286	5.13911	4.88472	4.97917	4.75078	2.50292	2.51299	2.89576	2.25655	2.12128	2.93529	2.8913	2.28788	3.02539	2.86734	2.5558	2.4304	3.07653	2.83223	2.53418	2.84174	1.84451	2.76116	3.00274	2.87079	3.08296	3.0441	2.79544	2.19706	2.41544	2.61123	2.12666	1.97569	2.0852	2.69981	2.93879	3.02532	2.51084	2.82485	2.12994	1.81948	4.31163	4.43599	4.33722	4.28655	3.99523	4.54381	4.53297	4.45546	4.36246	0	4.54083	4.15994	4.18043	4.28818	4.14897	4.23093	4.30877	3.77511	3.77382	4.1248	4.47347	3.82068	3.91803	5.30069	4.98558	4.97755	3.82749	5.3954	4.44675	5.76942	6.30153	6.06049	5.8019	6.0736	5.99235	5.32206	5.65374	6.20817	5.73636	5.81531	6.4428	6.36236	6.60498	6.43086	5.63669	5.6156	4.18802	4.71439	5.00598	4.8578	4.58339	5.37766	5.3742	5.12957	5.37162	5.44141	5.36761	5.76174	5.70655	5.86517	5.63655	5.81231	5.69383	4.71656	4.69211	4.76782	4.84321	4.34549	4.33359	4.66692	4.19369	5.04441	5.49173	5.38735	5.84406	6.40529	5.50293	4.94173	5.84267
PP_1027	4.36842	4.40808	4.35834	4.48026	4.27502	4.44715	4.5561	4.47718	4.63312	4.53588	4.30056	4.48971	4.02566	4.13588	4.14717	4.4689	4.47172	4.24419	6.07463	5.87426	6.26126	6.30162	6.13879	6.11783	6.15727	6.41461	5.92445	6.45662	6.45421	3.31614	3.56245	3.53538	3.58603	3.93438	3.82186	4.05177	4.05842	3.55274	3.73809	3.27409	3.58718	3.82019	3.85636	3.93713	3.68837	3.41395	1.53752	0.681881	3.05278	3.97524	4.4863	3.041	2.5534	6.88085	6.34686	5.93413	6.70667	6.73982	6.80829	6.68001	5.88874	6.81529	6.83256	6.43733	4.71792	4.57315	4.50697	4.88523	5.04974	4.62212	4.55484	4.66899	4.61264	4.64611	4.59557	4.65402	4.53321	4.57906	4.40055	4.85263	4.67223	4.60614	4.86577	5.141	4.99196	4.84205	4.81601	3.8354	5.43136	5.35447	5.30977	4.73723	4.73477	4.93722	4.73285	4.79877	5.12795	4.85925	4.65483	4.54528	4.15587	4.49703	4.39147	4.58239	4.02808	4.79203	4.50325	4.4996	4.68365	4.67412	4.6208	4.7527	4.3837	4.48859	4.0512	4.75335	4.7617	4.78014	4.67862	4.40508	4.04826	3.76235	3.95409	3.80072	3.63737	3.58513	3.54287	3.41683	3.72477	4.3928	3.89175	3.91685	3.97282	3.99767	3.41031	3.94257	6.95442	6.87379	6.4657	6.51306	6.71019	6.42092	5.15312	5.3178	4.69387	5.0432	5.70168	5.3505	5.49804	5.52491	5.74617	5.67645	4.77546	4.79784	5.11699	5.15191	5.58676	5.42331	5.70694	5.67039	5.26626	4.98271	6.00213	6.04413	7.11148	8.06068	8.0589	5.95692	5.43568	6.15547	7.10229	6.10991	7.89432	4.05559	3.04132	3.63599	3.61856	3.35358	3.28548	3.37502	3.52351	3.37105	3.44731	3.51608	3.35431	5.79537	6.06634	6.23639	6.63754	6.43618	6.511	6.09565	5.84127	6.30836	6.24126	6.19693	5.84686	6.30535	6.26471	6.64864	6.31634	6.39205	6.64239	2.43588	0	2.64225	0	5.8826	5.60172	5.33861	6.06507	5.65454	4.75981	4.2571	4.88775	4.35801	4.91889	3.44471	5.74028	3.00988	4.00298	4.09225	3.97086	5.29694	6.28378	5.519	4.76207	5.97181	5.65795	6.392	6.38858	6.64785	6.59388	6.14033	6.6546	5.85492	6.57105	6.59753	6.71027	5.83043	6.81763	6.52771	6.08535	6.7482	6.73815	6.08667	6.53493	6.50072	6.29383	6.44454	6.7165	6.5156	6.30854	6.38882	2.54978	2.3994	2.70167	2.63234	3.03555	3.06583	6.33958	3.74747	4.84936	6.50001	6.74498	6.56196	4.98405	5.31156	6.00253	6.27913	6.2214	5.31445	5.62196	6.13038	5.81205	5.11874	5.84758	5.42465	5.4048	5.82529	5.81954	6.09947	5.62312	5.82407	5.75599	5.84362	5.87419	6.31862	6.13238	6.08144	6.27833	5.86701	5.72942	6.29281	5.85938	5.41648	6.0355	6.07416	5.99788	6.14774	5.92438	5.35211	5.62923	5.41661	4.61151	4.81233	4.66779	4.5203	4.35354	4.41654	5.72982	5.69197	6.05331	6.05142	6.2271	6.11516	1.83134	2.35975	2.61917	2.93731	3.24568	3.50119	5.45327	5.62876	5.14536	5.55548	5.74281	5.89749	5.56466	5.68756	5.82776	5.30866	4.91761	4.56816	7.03743	6.50098	6.80961	6.64655	5.62774	6.38524	7.31575	0	7.99806	8.48713	6.24567	5.62456	7.00334	6.89331	7.53449	6.22003	5.89831	6.27164	2.37979	2.51718	3.38405	3.93682	4.39045	3.50147	4.80292	4.29008	4.25878	4.08763	2.79318	4.00502	5.69384	6.31108	5.78523	4.03396	3.76476	5.0514	5.81034	5.70173	5.56572	4.91651	5.01121	5.59089	5.4434	5.80602	6.50584	5.91044	5.85701	5.94674	4.92035	4.55924	5.62886	5.53756	5.44083	5.42919	2.90558	3.19039	3.12612	2.97442	2.69669	3.15695	3.41469	3.55316	3.31472	3.2408	3.17489	3.12966	3.01682	3.20707	2.72871	3.39539	2.63286	2.89213	3.25211	3.41432	3.31733	3.12971	2.63711	3.11821	2.77652	3.04485	2.42684	2.71877	2.63518	3.03895	3.34791	3.37536	2.73106	3.36145	2.70979	2.14238	4.91715	5.10908	4.95013	4.59362	4.30392	4.66779	4.45326	4.61151	4.81233	0	0	4.84796	4.98372	5.55996	5.03942	4.99605	4.69071	4.6277	4.86522	4.68619	5.12954	4.58883	5.30293	7.0625	6.37153	6.12081	5.86223	6.81136	6.3063	6.76118	7.19383	6.88465	6.78211	6.96459	6.96189	6.77846	6.80693	6.8488	6.64341	6.75398	7.14502	7.11083	7.41682	7.1136	6.87374	7.2827	6.11057	6.4482	5.90501	6.38143	6.05476	6.1097	6.07847	5.99639	6.22418	6.10843	6.15429	6.40929	6.32394	6.42633	6.10733	6.35084	6.48567	4.13843	4.36961	4.28319	4.33134	4.25228	4.03719	4.53485	4.63106	6.17623	6.18291	6.30133	7.65479	6.66548	6.42058	7.29554	7.21934
PP_1028	2.74248	3.14165	3.74313	3.30542	3.19646	3.19678	3.69106	4.06637	3.58887	3.43825	3.76406	4.21247	3.25875	3.30907	3.23408	2.86067	3.28957	3.80997	3.38909	2.54295	2.56349	3.33981	2.90098	1.84373	2.49871	2.97003	3.726	4.7457	3.55383	4.10849	4.39492	4.14022	4.23427	3.62699	3.95003	3.89302	3.66641	4.43075	4.27309	4.23053	4.44829	4.07642	4.02448	4.24661	3.97685	4.16743	3.44492	2.31736	3.94039	4.6538	4.35017	4.90738	4.13474	6.51107	5.69891	3.18036	6.56196	6.6002	6.58117	6.04699	3.33398	6.51972	6.74214	5.59291	3.46429	3.80633	3.98202	3.79507	2.75892	3.22139	3.47177	3.62415	3.48326	3.04881	3.74338	3.28677	3.37762	3.76527	3.20541	3.11625	3.10412	3.51639	4.14461	3.98904	4.02512	4.30869	3.91774	5.58172	4.1633	4.40951	4.50215	4.45606	4.72556	4.39557	3.86064	4.2812	4.35713	4.16849	4.35066	4.27762	2.91118	2.9129	3.10986	3.36815	2.7184	2.77896	3.96591	3.46158	3.16157	3.39013	3.57093	2.73265	3.27002	3.42229	3.73822	3.01415	2.99141	2.64146	4.45184	4.35146	4.3443	4.59426	5.08927	4.35338	4.51833	4.14288	4.37963	4.53418	3.6751	3.29582	4.04649	4.54863	4.52322	4.61523	3.93654	4.49288	3.42876	3.36932	3.02429	3.05869	3.01415	2.92576	2.85071	3.05865	3.02008	2.87791	2.8976	3.17533	3.14414	3.55429	3.58962	3.07432	2.91913	3.11514	3.13307	2.79283	3.22158	3.34356	3.33938	3.1109	2.86199	3.11357	3.86399	4.11791	5.56356	6.82151	6.85388	4.76202	5.04152	5.06351	5.50725	3.59815	6.50818	3.55729	3.82695	4.58503	4.75272	5.00773	4.87498	4.14167	4.24111	4.22526	3.67246	3.91559	3.97468	3.35123	3.13671	2.84433	3.4582	3.44371	3.40767	3.52652	3.11942	3.65045	3.27117	3.25247	4.05408	3.54954	3.49629	3.78422	3.82484	3.86504	3.91239	0	0	0	0	4.31975	4.03685	3.03888	1.8256	2.74571	2.51769	3.22379	2.37018	3.2337	2.23803	2.73231	2.62412	0	1.49339	2.29619	1.42252	2.79003	3.51041	2.65618	3.62497	2.86885	3.63533	3.44102	3.56444	4.12156	4.59032	4.70488	3.631	4.5193	1.82642	3.42901	4.75472	2.4496	4.0993	4.64747	2.31135	4.00851	4.97821	2.64534	4.40575	3.54425	2.89637	2.86531	3.01974	2.20061	2.23291	3.66663	0.45699	0.428161	0.646592	0.218205	0.984153	1.48753	2.45543	0	0	4.15893	0	3.38799	2.53895	3.00842	3.22856	3.54823	2.81782	3.3321	3.67284	3.36924	4.7418	4.22184	3.2493	3.04972	3.10914	3.618	2.60813	2.91441	2.56596	2.87122	2.82246	3.3377	3.60885	3.06393	3.56759	3.48091	4.45702	3.89291	4.62068	3.47592	4.46588	5.33233	4.34801	4.58049	3.20634	4.58265	4.53893	4.33187	4.02911	3.57467	1.73538	1.3649	1.57121	1.78673	1.37749	2.90629	2.83412	3.66515	3.74996	3.29675	3.10088	3.85909	2.19981	2.3241	2.36218	2.29891	2.44374	2.60601	2.91181	1.86295	2.33447	1.44827	2.83316	2.60422	1.82505	2.28964	2.53934	1.6419	1.86525	1.51255	4.55973	4.73161	4.00241	4.12032	3.3664	3.97584	4.36904	0	5.03672	5.3816	3.00964	2.31012	3.67913	3.95796	3.68172	3.274	2.48041	3.51615	0	1.16108	2.49349	0	1.24083	2.78548	3.00762	1.62373	2.12139	1.55213	1.96721	0	3.24806	2.2567	2.34682	2.23727	2.01491	2.38062	3.10272	2.0294	3.81677	3.39025	1.78787	3.00168	2.84977	2.5276	1.63873	2.85802	2.767	2.75995	2.60113	3.30171	2.28402	2.36075	2.47054	3.3359	0.999581	0.785811	1.13444	1.18756	0.895947	1.52088	1.52057	1.61711	1.13241	1.38329	1.50524	2.02582	1.72747	1.08142	0.656551	1.53692	1.47704	0.92027	1.5301	1.79844	1.58447	1.42342	1.07007	1.21837	1.36605	1.01314	1.0407	1.09984	1.67005	1.11931	1.22561	1.56069	0.738295	1.15162	1.08592	1.87995	1.96793	2.02278	1.4416	1.2948	1.18903	1.57121	1.11916	1.73538	1.3649	0	0	2.59885	2.18107	3.10174	2.35896	2.36733	2.21388	2.56177	2.33075	2.4354	2.67744	2.32866	2.65967	4.12186	3.70009	3.95599	3.55404	3.70621	3.74974	4.51552	5.78036	4.93484	4.96926	5.22125	5.16017	4.37539	4.73046	5.36632	5.03522	4.90423	5.84012	5.48537	6.13169	5.60524	5.40365	3.9943	3.33176	3.72837	3.73443	4.12306	3.49563	3.23221	3.29914	3.69913	3.1386	2.74694	2.85117	3.6606	3.45799	3.42507	3.2323	2.50111	3.04977	3.17682	3.10409	2.99266	2.88918	2.26176	2.06895	3.60302	2.93335	3.03159	3.88894	2.9619	4.03481	4.93485	3.63144	3.72831	4.5318
PP_1029	4.45286	4.34109	3.86849	3.91843	4.23836	4.43159	4.16855	4.23479	4.38915	4.3268	4.69363	3.60831	4.11086	4.11767	4.42249	4.31721	4.18505	4.34163	4.36375	4.78989	4.18041	4.66684	3.90393	4.73284	4.73829	4.71633	4.71614	5.23666	4.30288	3.51522	3.83927	3.76037	3.80893	3.67278	3.23321	3.70563	3.85412	3.7441	3.7879	3.13462	3.71259	3.81714	3.32699	3.89619	3.62497	3.71958	2.94631	2.65402	3.962	4.07775	3.32487	3.67041	1.98672	6.82429	5.93432	4.29577	6.91492	6.80452	6.91229	6.31178	3.97505	6.74382	6.75784	5.84059	3.76593	3.94175	3.74733	3.97063	3.9539	4.30571	4.15565	4.31198	4.35763	4.00608	4.6739	3.91661	4.10729	4.15243	4.39188	4.39703	4.18024	4.44469	3.61266	3.48237	3.9824	3.69836	3.62109	3.0711	4.38952	3.62735	3.88402	3.95989	4.57095	4.21363	3.4093	3.45048	3.69867	3.96203	3.56066	3.59575	3.83503	3.7377	3.98107	3.76565	4.04221	3.57387	4.29581	4.04684	4.10786	4.06223	4.40512	4.0369	4.15611	4.19822	4.01489	4.12607	4.14619	4.4405	3.86371	3.35901	4.13215	2.83162	3.2099	2.97487	3.19353	3.12943	3.69698	3.1196	2.26381	3.28614	2.72585	2.8192	2.93169	3.18776	2.51334	3.20512	4.02913	4.02749	3.25256	3.12761	3.20642	2.53094	2.77576	2.41937	2.44445	3.01794	2.79124	1.62093	2.30921	2.15088	1.76253	2.0634	1.85892	1.94163	2.45006	2.27214	2.44003	2.50758	2.43499	2.58984	3.38745	2.83834	3.71842	3.45876	4.16649	4.79181	5.0335	3.62295	3.40537	3.8678	3.79474	3.64183	4.79007	2.96054	2.39815	3.08683	2.81488	3.06801	3.25929	3.7304	3.27225	3.41184	2.90799	2.91071	2.66459	3.63644	3.72255	3.82549	4.19315	3.55844	3.49397	3.77283	3.53831	3.4356	3.32238	3.17794	4.53117	3.27152	3.21114	3.4725	3.43613	2.73995	3.25036	0	0	0	0	4.11974	4.0824	1.63145	2.69196	2.03083	1.95556	1.99441	1.60942	1.51693	2.26719	1.6368	2.00098	1.74048	1.10527	1.33113	1.69291	2.48182	3.42795	2.44721	1.81182	3.56919	2.65859	3.99449	0	3.16161	3.8503	2.61965	1.40886	3.78139	3.68296	1.71019	2.52922	1.44868	3.79718	3.63754	2.7571	3.38547	3.25045	2.02	3.19657	2.46195	3.90584	3.4661	3.28589	3.51788	4.31708	3.53351	0.838213	0.982318	0.955489	0.962926	2.09947	1.92478	0	0	2.87764	4.36506	4.10131	2.70145	1.92496	2.61373	2.55282	3.57096	3.12747	2.46466	3.10303	3.08964	3.57164	3.12098	3.24919	3.90469	3.84985	3.44428	4.11786	3.15547	3.96873	3.16978	3.8919	1.58921	2.65886	2.13904	3.38778	2.35357	3.27872	2.74108	3.32346	0	2.97929	0	3.54414	3.59428	5.86825	3.26864	3.09774	3.05427	3.42923	3.7751	2.94139	2.57197	3.19384	2.29788	2.71689	3.22813	4.32262	3.67254	4.32574	4.64799	3.78652	4.72119	0.576902	1.87287	1.54898	1.85001	1.93212	2.48578	3.28176	2.92055	2.70735	3.83456	3.57556	3.03913	2.18535	2.874	1.69534	4.26656	3.95314	3.90739	4.25191	4.44688	3.85196	3.9046	3.44968	3.49556	4.68326	0	5.38208	5.63909	3.40165	3.11642	4.32278	4.35528	4.96655	3.38599	3.83941	3.96049	3.8723	3.26669	4.62606	0	4.53556	5.20875	3.19977	5.31202	5.45483	4.91695	3.98985	4.02398	4.09266	4.48164	3.25604	2.90288	3.74173	3.67143	4.22115	5.05548	3.25159	3.3491	2.74509	3.66021	3.5642	4.22751	4.28049	3.37064	4.10468	4.11796	4.01356	4.12796	3.85799	4.57558	4.34807	4.19046	1.5731	1.42424	1.74501	1.25062	0.737477	1.56387	1.41241	1.41376	1.31338	1.46124	1.964	1.79617	2.00478	1.13064	0.640061	1.27064	1.51383	1.46678	0.924521	1.7248	1.44249	1.67175	1.18804	1.42383	1.44701	1.44474	1.15655	1.41232	0.916906	1.24073	1.21219	1.85091	1.17791	1.45848	0.90324	0.943723	2.71955	2.96614	2.64633	2.72967	3.11924	3.19384	2.4226	2.94139	2.57197	0	0	3.88541	3.46035	3.71147	3.66005	4.02272	3.89941	3.50275	3.2748	3.26158	3.39201	3.71458	3.69229	3.21986	3.10574	3.48533	3.14393	3.09515	3.48389	4.09498	5.19232	4.56481	4.30992	4.86097	4.08928	4.04053	4.25941	4.45804	4.28404	4.30226	5.12849	4.72586	5.2796	4.99362	4.64546	3.81642	2.82869	3.79192	3.60353	2.61128	3.79654	4.71424	4.80577	4.41526	3.73243	4.06626	3.94993	2.81583	2.24041	3.04415	2.2447	2.48176	2.59299	3.3113	3.48395	3.66858	3.48981	3.69262	3.37271	4.08087	3.09059	2.58661	0	4.06978	5.38094	3.64004	2.43709	2.34216	1.83724
PP_1030	6.34392	6.25573	6.02185	6.25027	6.09494	6.20793	6.27227	6.32335	6.01623	6.15778	5.75143	6.02068	6.20776	5.73029	6.30883	6.22883	6.37921	6.40201	7.55789	8.04098	7.36649	7.39006	7.50403	8.02244	7.73815	7.92354	7.70514	7.41388	7.653	5.24291	5.33968	5.36049	5.63836	5.72561	5.79832	5.60836	5.72501	5.4262	5.35597	5.53189	5.48081	5.52862	5.5742	5.48889	5.55132	5.4228	4.21153	3.27309	5.51846	6.30037	6.13449	6.46636	5.93599	7.10136	6.79588	6.83423	7.0316	6.95187	7.07845	6.9361	6.68973	6.992	7.07475	6.79531	5.97681	5.96321	6.06747	6.8712	6.44115	6.55477	6.21232	6.2255	6.33511	6.15372	6.40066	5.99146	6.19746	5.84898	6.11498	6.43625	6.52542	6.56354	6.25985	6.09924	6.36431	6.54075	6.56787	5.59757	6.93654	6.62326	6.71905	6.11916	5.84212	5.72393	6.0207	6.18115	6.0662	6.03893	5.97219	5.57548	6.10457	6.42426	6.50003	5.88183	5.99771	6.0769	6.53479	6.30407	6.35426	6.24222	6.35449	6.11798	5.83196	6.12733	6.4406	6.0373	6.46951	6.5629	5.56476	5.57855	5.50866	5.62924	5.55096	5.95362	5.91202	5.56379	5.75775	5.86228	6.13706	6.35153	6.04902	5.67423	5.91783	5.87821	6.07376	5.85509	7.2559	7.11633	6.60142	6.7849	6.70366	6.69229	5.83704	5.87649	5.95109	6.16977	5.20317	5.93506	5.47071	5.64597	5.97483	5.50178	6.11149	6.13532	6.15723	6.21281	6.20025	6.25432	6.18307	6.53642	6.12502	6.17218	6.24927	6.36683	6.5265	7.16847	7.07292	6.41538	6.86878	7.24341	6.35219	6.02431	6.94043	5.79902	5.62641	5.83973	6.13005	5.81134	5.91782	5.53709	5.57562	5.47461	5.49413	5.23621	5.41134	6.52941	6.51108	6.67546	6.88653	6.90703	7.00138	6.69003	6.58246	7.36196	7.06948	7.00242	6.86917	7.16175	7.14773	7.30216	7.11564	7.01344	6.75193	5.13298	4.23955	5.55776	5.28318	8.44851	6.31651	6.05276	5.78027	6.15059	5.67222	5.65917	5.53846	5.44514	5.69036	4.8395	6.65026	4.72129	5.54715	5.22057	5.74328	6.0154	7.31941	6.64188	6.36882	7.36971	7.04217	7.36459	6.82785	5.38959	6.3722	6.32221	5.20484	5.78898	6.66231	5.55991	6.61459	5.71569	6.74775	6.12761	6.46612	6.10173	6.094	5.9315	6.31914	6.40955	6.70825	7.00572	6.8118	7.04722	7.66328	7.89801	2.84616	2.9424	2.97665	3.68168	4.08084	4.05576	5.18283	5.70702	5.7174	6.85938	7.16337	6.99754	6.18996	6.10835	6.98079	6.88161	7.3063	6.56832	6.516	7.64422	6.84977	6.97938	5.77125	6.1848	6.02441	5.56045	6.50887	7.03754	6.23647	7.36839	6.18252	6.13501	6.32581	7.69437	6.22403	5.84278	6.18089	5.52154	6.64058	5.61045	6.67888	6.38408	6.7889	6.74144	6.87874	6.75376	6.90869	6.11677	6.24346	6.92309	6.58754	6.36907	6.47005	6.01005	6.17485	6.29876	6.75189	6.76109	7.06822	7.25207	6.70311	7.02974	4.953	5.09034	5.04296	5.46712	5.93294	6.05759	6.18898	6.01143	6.20341	5.94153	5.6776	5.47813	5.89459	6.21957	5.94619	6.08354	5.62877	5.76223	8.18017	7.34079	7.73559	7.73873	7.25357	7.39331	8.00136	0	9.18311	9.32634	7.49692	6.96229	7.95746	8.13655	7.74638	7.16595	7.19016	7.50718	6.63239	6.43774	6.87935	5.90695	6.75997	6.36194	6.48782	6.53634	7.11116	7.10841	6.95253	6.31481	6.688	6.19545	7.00535	5.39112	5.11015	6.28329	6.1847	6.00274	7.03713	7.13394	6.45852	7.00862	5.89926	6.79917	6.66862	6.7154	6.86119	6.32218	6.09348	5.51305	5.85558	6.62554	6.31673	6.09018	4.85915	5.06023	5.09462	4.76367	4.74226	4.89316	5.09084	5.02538	4.93769	4.7192	5.15182	5.02873	4.94961	4.98284	4.4008	5.19769	4.81823	4.55423	4.89047	4.82423	5.0158	4.86858	4.62171	4.85459	4.51906	4.81371	4.39129	4.64463	4.66717	4.94036	5.00638	4.89337	4.24988	4.70959	4.75165	4.65773	6.97206	7.33556	7.08411	5.77622	5.54546	6.47005	5.88219	6.58754	6.36906	2.09477	4.13159	5.67478	5.82487	6.20549	6.0628	6.06317	5.86152	5.45857	5.70128	5.70728	6.11366	5.66574	6.0364	6.49956	6.30688	6.78912	6.3976	6.20271	6.02887	6.25243	6.98578	6.63857	6.82219	6.53847	6.75804	6.42011	6.5936	6.74934	6.59658	6.45665	7.24971	6.44928	7.12967	6.76867	7.15042	6.59729	6.53489	6.35086	6.36733	6.36857	6.2799	7.27134	7.25396	7.1671	6.76634	6.63259	6.55094	6.2547	6.45927	6.52589	6.56569	6.46376	6.68191	6.33906	6.41071	6.44089	6.5903	6.9427	6.84454	7.7811	7.78717	6.05688	5.9813	6.17638	6.64649	5.57312	5.92654	6.12801	6.46202
PP_1031	8.13993	7.80881	8.00228	8.26986	7.96945	8.08478	8.33749	8.11799	8.09246	7.63547	7.60674	7.5603	7.81366	7.60475	7.72404	7.89189	7.84216	7.75467	9.03401	8.88789	9.0742	9.06678	9.01291	8.87221	8.25543	8.63202	8.2904	8.68197	8.56185	8.8077	8.91143	8.80685	8.81928	9.2804	9.06048	9.25132	9.339	8.84537	8.90783	8.78166	9.02591	9.17656	9.03538	9.0462	9.01565	8.72913	7.68744	7.06688	6.61471	7.94676	7.39899	7.68752	7.8237	7.93025	7.92511	8.21265	7.7584	7.826	7.74955	7.88141	8.16047	7.6922	7.50284	8.01087	7.78257	7.79254	7.61987	8.17683	8.01149	8.15385	8.13274	8.46729	8.09675	7.64308	7.40016	7.50701	7.40004	7.1442	7.33934	7.769	7.86366	7.72552	8.37819	8.3808	8.28388	7.27903	7.61223	8.06739	9.20484	9.50894	9.24962	6.75333	6.57782	6.78035	7.535	7.69388	7.63391	7.33137	7.20942	7.75148	7.85727	7.83908	8.30654	7.87129	7.76436	7.91916	8.07288	8.16152	8.06847	7.52508	7.81221	7.67265	7.63287	7.79088	7.54534	7.31107	7.54667	7.7191	7.68002	7.10146	6.51231	6.90721	6.77606	7.1312	6.79769	6.76804	6.56906	6.54487	7.07289	6.76899	7.20217	7.09461	6.83094	6.88478	6.63887	6.74489	8.64194	8.59046	8.89958	9.05221	9.10444	9.05597	8.33304	8.07897	8.41188	8.61928	8.63575	9.18765	8.78694	9.00278	9.50864	9.38412	8.89847	8.81872	8.63451	8.88847	8.71162	8.58584	8.88975	8.85133	8.91867	8.95667	7.56611	7.58393	8.2181	8.00058	7.99443	7.58416	6.74134	7.41084	8.84839	8.69868	8.83533	6.7222	6.48325	6.43362	6.45073	6.2496	6.18187	5.98047	6.08358	6.30228	6.12633	5.91053	6.13683	8.66741	8.85132	8.66069	9.01232	8.88273	8.96169	8.9487	8.78659	8.67268	8.6752	8.52528	7.97944	7.94954	8.14208	7.9664	8.85143	8.93395	8.85576	8.17388	6.84942	8.72146	6.51609	6.68168	7.99722	8.76539	8.39872	8.68159	7.42451	9.11194	7.75373	9.25373	7.95195	9.17067	8.94273	8.08075	8.13587	8.3698	8.15821	8.53411	7.38924	8.81974	6.65004	8.69263	7.31754	8.54301	8.17264	6.61893	7.47908	8.08185	6.4426	6.52145	7.53333	5.94861	7.26675	7.7387	5.26296	6.14935	7.61856	5.41475	5.87454	7.56073	6.14638	6.01745	8.66969	8.6739	7.60787	6.99473	7.43233	7.78261	4.64072	4.74713	2.22375	2.71488	4.74068	4.9512	8.19626	7.94289	8.15529	8.39712	8.32664	7.44033	8.24367	8.30847	8.42964	8.56694	8.4593	8.28767	8.91768	8.93025	8.80392	8.78315	9.03412	8.86703	9.16082	8.75724	8.03373	7.80708	7.5542	7.3957	7.94141	9.19019	8.84626	8.92027	8.9159	8.98907	8.3302	8.86397	8.3774	8.09531	8.32367	8.46516	8.40811	8.35071	7.85983	8.39307	8.28195	8.5338	8.55969	8.411	6.9407	7.02004	6.98285	7.27809	7.22498	7.34415	8.69933	8.8734	8.9709	8.91572	9.34111	8.96087	8.63191	8.74187	8.55812	8.51071	8.60506	8.49823	8.30598	8.76166	7.84812	7.33484	7.57005	7.34598	7.66932	7.93778	8.61415	7.02904	6.74619	6.48174	9.21515	8.96848	9.11989	9.18706	9.15116	9.10532	8.5486	0	10.5854	10.6365	8.66501	8.05826	8.14977	8.13073	8.49167	8.43955	8.53222	8.5642	6.92089	7.09042	8.37358	8.00182	8.07694	7.31046	8.26868	8.52924	7.51846	7.35696	7.28099	7.94245	8.16135	8.53127	7.8622	8.29054	7.93493	8.32657	8.12293	8.36227	8.54303	7.63344	7.08691	8.23924	8.01179	8.02744	8.58378	8.97865	8.34876	8.32933	8.16016	8.00216	7.86543	8.12544	8.3328	8.42023	7.66698	7.96175	7.94217	8.09641	7.7916	7.84735	7.60445	8.05143	7.8683	7.85969	7.81969	7.5875	7.17025	8.04625	8.12968	8.17802	7.85559	7.80092	7.82851	7.99746	7.93418	7.89396	7.87396	7.60054	7.64261	7.96473	7.99751	8.06559	7.71097	7.76301	7.66494	7.74164	7.78599	8.0104	7.8517	7.53167	7.08509	7.22214	7.16638	6.83633	6.9178	6.98286	7.06347	6.9407	7.02004	4.38335	7.24388	7.25742	7.33173	7.43745	7.32149	7.31446	7.10878	6.94439	7.19479	6.94241	6.93565	6.8428	7.05927	9.46326	8.11215	8.98247	7.03086	9.4624	8.97491	9.44302	8.25587	8.90704	7.94827	8.92108	8.11356	9.45812	9.14248	8.77738	9.23462	8.93969	8.42101	9.14844	8.50565	8.40416	7.91455	9.03009	7.31904	9.09531	8.05405	8.06222	7.47279	8.90402	8.89837	9.15186	9.32487	9.30957	9.33116	8.00291	8.36716	8.47369	8.66923	8.72942	8.31817	8.80543	8.80853	9.01758	9.09477	9.11188	9.13118	10.257	10.3273	8.87278	9.01316	8.29945	8.14012	8.17975	8.15407	8.14247	7.91009
PP_1032	7.02606	6.62111	6.7183	7.16051	6.91753	6.97886	7.0965	7.09633	7.02677	6.45587	6.35918	6.3848	6.45515	6.17639	6.26303	6.57293	6.8901	6.58668	6.86476	6.21494	6.69858	6.90001	6.41664	6.60938	6.1621	6.50777	6.21797	6.77222	6.6474	7.61332	7.64536	7.57394	7.51551	8.0143	8.10669	8.04355	8.10706	7.50039	7.46112	7.39571	7.59028	7.92293	8.12761	8.09368	8.05756	7.3905	5.8302	5.24349	5.75508	6.46321	5.83744	6.18318	6.74789	6.88303	6.86844	6.48089	7.12162	7.02344	7.00672	6.99706	6.69775	6.91754	6.89729	6.86053	6.84339	6.79836	6.80248	7.67692	7.32113	7.1119	7.36143	7.47695	7.28066	6.71737	6.38194	6.79564	6.43326	6.04879	5.9785	6.62569	6.44356	6.68821	7.16517	7.2306	7.10644	6.61775	6.77695	7.24409	8.35902	8.51611	8.28109	5.59806	5.1701	5.52613	7.10357	7.09393	6.67559	6.57075	6.47503	6.85077	6.70547	6.87834	7.36434	6.90418	6.80696	6.86369	7.04765	7.01489	7.0627	6.40747	6.45776	6.53975	6.60169	6.48802	6.46889	6.5866	6.78245	6.57546	5.89144	5.65145	5.74193	6.65451	6.45695	6.72666	6.70424	6.19126	6.46438	6.50829	7.06597	6.62453	6.79085	6.78105	6.47991	6.33848	6.24615	6.54733	7.45009	7.26445	7.88244	7.95788	8.15798	8.08799	7.51016	7.2024	7.43962	7.64723	7.93333	8.4233	7.92887	8.11148	8.77443	8.64428	7.61106	7.57432	7.59965	7.94672	7.62858	7.81718	7.91447	7.9787	7.90673	7.9285	6.43284	6.46889	7.40129	7.16512	7.29066	6.77623	5.66015	5.99306	8.03257	7.89316	8.04938	5.87661	6.17861	5.89788	5.50737	5.49535	5.05404	5.1511	5.2342	5.2396	5.72251	5.68757	5.83021	7.30944	7.47596	7.17052	7.70733	7.6456	7.67792	7.55907	7.32768	7.5889	7.68514	7.49862	6.55288	6.41799	6.78808	6.26894	6.79658	6.97277	6.46848	7.31866	6.09758	7.80171	6.75073	4.66986	6.31805	7.82129	7.70531	7.95425	6.8576	8.00664	7.05578	8.04876	7.3369	7.96633	8.17349	6.94571	7.42241	7.28712	7.59772	7.70478	6.3936	7.49105	5.90552	6.99496	6.26593	6.72827	6.67742	5.56854	6.112	7.07631	5.03213	5.42246	6.70807	5.36718	6.34034	7.83838	5.43106	5.36497	7.22906	5.38362	5.87782	7.36605	5.9346	5.41243	8.49104	8.35948	6.65079	5.7213	5.50868	5.77034	3.32493	3.40915	1.17628	1.39901	2.09396	2.27865	7.18877	7.1893	6.08582	6.9067	6.66777	6.66124	8.11409	8.01731	8.11357	7.96464	7.91885	7.98251	8.46984	8.33512	8.27969	8.3084	8.30165	7.35981	7.85048	7.8711	6.5774	7.52075	7.09006	7.21032	7.44434	8.3282	7.78386	8.06078	8.51614	8.41458	7.88224	8.54497	7.15458	6.83055	7.12471	7.46012	7.23998	7.18608	7.25064	7.24293	7.12909	7.00149	7.11722	6.70539	5.1955	5.11695	5.15108	5.95407	5.96613	5.99535	7.40662	7.44827	7.52964	7.59601	8.01594	7.84493	7.66013	8.18483	7.91656	8.04168	8.34592	8.19855	7.05079	7.32465	6.74856	6.58713	6.83665	6.71541	6.988	7.29848	7.57204	5.87984	5.59791	5.48772	6.75396	6.48061	6.77893	6.45519	6.96662	6.89709	7.64008	0	10.0277	9.978	7.96866	7.12489	7.73485	7.68782	7.95643	8.19323	7.03764	7.22028	6.68274	6.92495	8.08684	7.35525	6.82521	6.39076	8.08574	7.31018	6.55972	6.19226	6.81828	7.21683	6.48842	7.19817	6.07632	7.51655	7.69835	7.47347	6.87372	7.29687	7.36065	6.79535	5.72586	6.92457	6.88984	6.43442	7.08874	7.09048	6.62478	6.76742	7.16544	7.1713	6.28344	6.4591	6.92615	7.62034	6.51954	7.04693	7.05739	7.1375	7.1033	6.79684	6.77588	6.86561	6.84895	6.78628	7.17604	7.53678	6.64815	7.38726	6.97773	7.6322	7.42194	6.57826	6.78756	7.02971	7.08823	7.00555	7.01194	7.40355	6.39267	7.00356	6.69308	7.29588	7.24135	6.88809	6.80638	6.69626	6.53456	6.91546	6.85044	6.99162	5.60316	5.38574	5.6088	5.34593	5.54325	5.15108	5.49216	5.1955	5.11695	5.11058	5.89349	6.31849	6.46052	6.56279	6.31663	6.27882	6.14114	6.35183	6.5008	6.23162	5.92608	5.99253	6.05296	8.74715	7.49723	8.28714	5.72453	8.97688	7.86721	8.45927	7.27385	7.89478	6.69506	7.94904	7.01596	8.53779	8.24364	7.68294	8.27928	8.13722	7.26065	8.22124	7.36935	7.23903	6.69993	8.59571	5.79446	8.07336	7.39135	7.85667	5.97916	7.61591	7.59632	7.79884	8.03545	8.04411	8.0402	7.55099	7.75144	7.99832	8.3366	8.29035	8.08668	7.87293	7.8283	7.7586	7.85183	7.49973	7.60005	8.41318	8.64335	8.13777	8.04294	7.33227	7.0179	6.92909	7.069	7.17332	7.18228
PP_1033	6.4483	6.49997	6.47683	6.8242	7.08777	7.28482	6.16662	6.16641	5.82779	6.55657	6.7042	6.90139	5.69022	5.86055	6.38063	6.90053	6.70195	7.04592	6.17384	6.26193	5.88677	6.30799	6.03412	6.41122	6.51498	5.67964	6.38005	6.47808	5.51445	6.75302	6.79689	6.6897	6.63669	5.66712	5.64429	5.76705	5.58014	6.96685	6.91315	6.78988	6.81647	5.88757	5.94003	5.85212	5.80656	6.9856	8.70339	9.15156	8.48534	6.18047	5.16418	5.26103	5.69168	8.26921	8.16709	8.14407	8.17252	8.16088	7.99988	8.08151	8.03054	8.21505	8.2377	7.9949	6.3147	6.33646	6.54109	5.34819	5.04042	5.80959	6.31045	6.67963	6.53695	6.26224	6.80649	6.8031	5.81253	6.14613	6.83602	7.15951	6.69192	7.04626	5.31984	5.65294	5.66802	4.17216	4.09405	5.50831	5.06326	4.60733	4.9874	6.21447	6.37736	6.38697	4.6074	4.5427	5.11964	5.48657	5.67979	5.15482	6.26047	6.42875	6.23288	6.60343	5.75828	5.48936	6.20151	6.21259	6.21186	6.7473	6.6298	6.60506	6.36762	6.7271	6.52833	6.29615	6.35777	6.68054	7.46866	7.23026	7.2263	5.71302	6.11606	5.3778	6.66317	5.17331	6.91735	6.30207	6.32733	6.59465	4.74228	4.19129	5.009	5.06357	4.87781	5.06961	5.52001	5.65447	2.70213	2.78318	4.20129	4.10085	5.97382	6.4511	6.87513	6.71286	5.53357	6.18579	5.48341	5.12381	5.74382	5.56552	4.20573	4.4407	5.86184	5.57695	4.29757	4.77014	5.01844	4.68965	6.51139	6.7269	5.48282	5.40763	5.29015	5.73933	5.85217	5.83411	4.86916	4.56824	4.72795	4.53467	5.17926	6.39647	6.47751	6.64763	6.58421	6.67521	6.82871	7.84282	7.79575	7.88951	6.82606	7.18545	6.8136	7.04758	6.75566	6.81869	6.51903	6.44276	6.197	6.51316	6.6926	5.11235	4.89555	5.0138	6.89207	5.04348	4.75356	5.04933	4.66564	4.2519	4.0427	0	2.11967	0	1.8214	5.52952	6.80969	2.98402	3.0918	3.23976	3.24105	2.65393	3.01578	2.61601	3.11013	2.83751	2.9249	4.90323	4.18115	3.92727	3.81249	4.13418	4.66587	4.79149	4.7679	4.7671	4.83818	5.90116	2.75352	4.5079	5.21815	3.34024	4.26644	5.41072	2.12968	4.04827	5.14838	2.48588	5.42308	7.06007	2.74257	5.05864	7.07467	1.73248	6.98121	5.39703	3.36527	3.51336	4.69782	5.02349	7.00273	6.90583	1.46036	1.50199	2.24746	2.93335	5.08937	5.04834	0	3.03337	2.54269	0	3.35271	2.86328	0	0	0	0	0	0	0	0	0	0	5.36321	7.09126	6.25838	5.7442	6.36605	3.25593	6.0289	3.44925	5.59472	3.9156	4.51856	3.52364	2.86732	2.64926	4.23778	2.46003	4.88968	4.79966	5.06835	4.19874	4.79115	5.02587	5.35784	4.97463	5.04725	5.08523	5.05428	5.99336	5.25555	5.13131	5.15223	4.71022	4.76569	4.81556	5.19673	5.08492	6.95211	7.9428	6.63422	7.90205	4.10916	3.58059	3.33051	3.14383	2.95961	3.44766	5.67749	5.88541	5.55264	5.02136	4.67509	4.48897	3.65264	4.58689	3.04127	6.62985	6.58929	6.31506	0	0	0	0	0	0	0	0	0	0	0	0	0	0	0	0	0	0	0	0	0	0	0	0	0	0	0	0	0	0	3.08976	3.2968	2.2055	4.31329	4.35687	4.83391	3.91538	2.96549	3.91809	4.26033	3.96671	1.86992	5.05487	4.98877	3.6642	3.78914	3.78986	3.66011	5.74924	5.27024	4.30849	4.12531	3.84631	5.03298	7.16163	5.27196	5.15958	5.73634	6.20532	6.13592	5.50953	6.47573	6.17704	6.44841	5.48799	5.85988	6.07595	4.73821	5.37636	4.69932	5.78079	6.31051	6.35909	6.18341	5.80443	5.95327	6.18291	6.36082	7.18514	5.25503	6.12834	4.7981	5.43594	5.54079	5.65452	5.86982	6.85546	5.69692	6.33924	6.84756	2.81733	2.65488	2.67313	4.90228	4.85332	5.15223	4.92224	5.25555	5.13131	0	0	4.59213	4.59054	4.51751	5.11154	4.84619	5.08287	4.6464	4.51331	4.48082	5.39892	5.80704	5.67812	4.03043	5.55917	4.40499	6.37723	3.8082	5.62955	4.8388	6.31027	5.17679	6.52067	5.03624	6.12897	4.53054	4.62969	5.30897	4.93091	5.21097	6.14813	5.27678	6.01786	6.23495	6.65754	4.26847	6.54186	4.94664	6.39029	5.12264	6.97371	7.9581	7.94285	7.82038	6.62991	6.61927	6.60634	4.85946	4.45874	4.36669	3.77745	4.57875	5.18217	0	0	0	0	0	0	0	0	1.8227	0	3.70104	5.62146	3.28051	3.23134	2.03366	1.56371
PP_1034	6.05138	5.60695	5.37986	5.4813	5.8436	5.61015	5.05216	5.1661	5.25333	5.17353	5.38845	5.01646	5.02653	5.13486	5.24542	6.0044	5.48775	5.79687	5.40743	5.40842	5.51719	5.45134	5.39209	5.74346	5.54757	5.10378	5.62641	5.6781	5.15699	5.38921	5.50266	5.17928	5.39069	5.32248	5.13555	5.3217	5.15073	5.75969	5.94193	5.65082	6.02222	5.25476	4.99486	5.29856	5.34855	5.62479	5.71921	5.36389	5.87939	5.44886	5.58051	6.00087	5.76394	7.42378	7.1485	7.28285	7.22389	7.27552	7.2826	7.32984	7.12911	7.27124	7.2822	7.22106	5.47222	5.6913	5.56964	4.54669	4.32671	4.72996	5.04231	5.15983	5.20653	4.94614	5.38724	4.79699	5.13343	4.6961	5.33455	5.39697	5.35114	5.51266	5.26652	5.58567	5.13319	5.44905	4.75805	4.97178	4.76084	4.51604	4.58338	4.68662	4.46071	4.8802	4.21194	4.55077	4.57393	4.82615	5.16773	4.89901	5.42524	5.50378	5.36076	4.39213	4.3632	4.46357	4.70754	5.07375	5.02672	4.97833	4.89806	5.04014	4.95163	5.56059	5.45704	5.35055	5.06936	5.18398	5.19623	5.17556	5.7833	5.51711	5.84741	5.47523	5.95738	5.93095	6.5361	6.109	6.03484	5.67997	5.16648	5.58106	5.05079	4.50453	5.02441	4.83023	6.46876	6.39842	6.05094	5.94845	6.069	6.09118	5.1858	5.39681	5.11363	5.66743	6.82707	7.12782	5.85165	5.77899	7.21556	7.31542	5.56226	5.98928	5.59315	6.03617	4.11701	4.12121	6.43922	6.34338	7.0054	6.97218	4.98089	4.74097	6.08918	7.36258	7.19698	5.32682	4.17283	4.82261	5.92318	4.88107	6.96859	6.09965	6.23409	6.10476	5.91271	6.21315	5.98703	6.00354	6.1659	5.94909	6.23758	6.34526	6.28196	6.24186	6.34392	6.15533	6.06525	5.93343	5.96781	6.39473	6.21612	6.162	5.50072	4.88836	6.31628	5.5586	5.84217	5.86076	6.4227	6.49854	6.42209	0.623666	0	1.94744	1.28274	5.7471	5.80036	5.25568	5.03533	4.9119	4.41879	4.75089	4.35322	4.65157	4.47089	4.51034	5.22462	4.67429	4.72055	4.65338	4.83779	4.99103	5.52237	5.50926	5.37412	6.1095	5.1974	6.42832	5.71213	5.20453	7.19662	5.76704	5.41959	7.44485	4.8893	5.23357	7.29855	6.04555	5.61163	6.42173	5.94637	4.79906	6.39459	5.94841	6.48094	5.77908	6.99669	6.90462	7.38528	7.26136	7.19631	6.85178	2.60903	2.38533	1.6873	2.63285	3.27664	3.50226	5.6846	4.10905	5.9637	5.9236	4.1993	5.59463	4.81014	4.62427	5.09298	5.40445	4.99991	4.46259	6.46433	6.7635	6.19787	6.2896	6.73857	6.76675	6.90425	6.4725	7.15126	6.43465	7.42348	6.04306	7.3373	4.11993	3.97347	5.40052	4.16638	4.90645	5.41899	6.19578	4.71743	4.71728	5.14794	3.19878	4.8901	5.07627	5.39687	4.94225	4.96107	5.35032	5.4572	5.13315	5.31862	5.33883	5.46301	5.36399	5.31972	5.40075	4.34796	4.61354	6.76598	8.20787	7.75186	8.08133	4.01699	4.31876	4.45662	4.61835	4.64145	4.86483	5.28222	5.22827	5.21949	5.45896	5.71538	5.6032	4.74087	4.45261	4.90048	6.35437	6.37876	6.05335	5.5501	6.33745	5.59394	5.74328	5.14666	5.55536	7.22777	0	5.84337	6.20905	6.50147	6.72958	7.20378	7.48018	7.28301	7.24186	5.77607	6.30086	5.53491	5.74196	4.81751	7.28019	7.02748	4.74298	4.2171	4.75543	4.70724	4.71991	5.50336	7.15082	6.699	6.27722	5.17933	5.93884	5.5715	5.85246	6.78221	6.45375	6.56823	6.13199	6.22033	6.12541	7.69732	7.70003	7.07728	7.03311	6.64963	6.47446	6.47153	6.62099	5.99698	6.1712	5.75417	6.69489	3.88739	4.24646	4.08484	3.99954	3.91381	4.07269	4.21596	4.16918	4.29823	3.92554	4.25801	4.31989	4.18565	4.23562	3.80338	4.18279	3.74152	3.6422	3.89592	4.08569	4.29453	3.84328	3.8815	4.11706	3.83559	4.11825	3.5457	3.75484	4.054	4.05004	4.37041	4.22217	3.80664	3.98669	3.84063	3.97838	4.80818	4.79245	4.9597	5.23934	5.3663	5.46301	5.36216	5.31862	5.33883	3.93284	2.9174	5.49083	5.64016	5.71011	5.70199	5.50184	5.36424	5.45596	5.47748	5.30881	5.41435	5.51952	5.63161	7.06056	5.21379	6.48891	5.43473	6.3992	6.4946	6.65182	6.81435	6.62529	6.15721	6.59613	6.38349	6.49072	6.68757	6.4829	6.78118	6.29499	6.87282	6.72489	7.07515	6.81776	6.25382	6.67659	5.61049	6.79285	5.78291	5.72474	5.55877	8.23412	8.21289	8.23806	7.76097	7.6941	7.68932	5.89851	5.78562	5.49766	5.9	5.53829	5.35158	5.51501	5.48528	5.52553	5.41535	4.83252	4.68979	4.68989	4.67895	5.05672	4.87563	5.91648	6.16596	3.73581	4.48236	4.9828	5.49967
PP_1035	3.94763	4.28359	4.0778	4.18895	4.80711	4.28121	4.22821	3.89824	3.97824	4.37481	4.28709	4.52887	3.64014	4.27458	4.3885	4.77594	4.84877	4.76235	6.26813	6.68273	6.57926	6.53232	6.57879	6.6771	6.75966	6.01349	6.91904	6.60687	6.35499	4.24859	4.7628	4.27412	4.51889	4.12066	4.62849	4.79731	4.62723	4.79453	4.99477	4.18097	4.85751	4.52914	4.49251	4.38189	4.27616	4.08238	3.21254	1.71567	4.65559	6.00621	5.92322	5.75906	5.90256	7.22307	6.90165	6.94003	6.9625	7.02488	7.04391	6.95844	6.72789	6.95987	7.22366	6.97425	5.08892	5.14303	5.01593	4.43834	4.40374	4.37497	3.85852	3.90237	4.00239	4.19677	3.53396	3.7677	3.93225	3.87715	4.53176	5.20641	4.7789	4.90086	5.10802	4.67753	4.73094	5.13615	4.63908	3.19103	4.12732	4.36484	4.47443	4.04761	3.25915	3.99102	3.84504	3.87148	4.02581	3.78452	4.16859	3.90829	4.00475	4.58122	4.38246	3.33694	3.96787	3.53488	4.41422	4.23786	4.16328	4.1478	4.30173	4.47159	4.10607	4.5419	4.97195	4.34485	4.5147	4.8944	4.3617	4.50109	4.42194	3.90626	4.40184	4.28261	4.25972	4.31115	4.65958	4.32312	4.45961	4.25803	4.08094	4.48763	3.97391	4.09863	3.96637	4.18676	6.18123	6.01103	5.66731	5.30483	5.78769	5.61404	4.54022	4.31601	4.25607	4.70045	6.3105	6.0489	5.06007	4.57405	6.10772	6.14525	4.44168	4.9586	4.81063	4.73139	3.3662	3.86344	5.63623	5.369	5.7246	5.67043	5.90913	5.74702	6.55436	7.742	7.51106	5.89764	5.12283	5.23873	6.46724	5.65032	7.31776	5.07583	5.13671	4.83925	5.7138	5.45909	5.29675	4.97417	4.82555	5.05867	5.38022	5.43057	5.2249	5.45178	5.90122	5.39796	5.7753	5.88172	5.90672	5.83935	5.10934	6.21669	6.05617	5.74953	6.17931	6.23847	6.30146	6.27204	6.61207	6.55819	6.51963	2.99072	0	0	0	6.75432	5.80003	4.25611	4.54783	4.2362	3.72201	4.18358	3.57817	4.15955	3.52763	3.18463	4.68718	2.33384	2.57733	1.85466	3.34399	4.74016	5.33335	3.86791	2.08758	4.7173	4.98069	5.73253	3.2771	4.52044	4.95972	3.30482	3.63554	5.27526	2.6113	4.61645	5.08537	3.31555	4.409	4.52043	4.24006	4.29584	5.2384	3.82641	5.43608	4.81982	4.11973	4.06791	3.93254	3.83119	4.71434	4.05762	0.422186	1.06325	0	0	1.45675	1.32685	3.32196	3.81302	5.08227	6.10191	0	3.39246	3.41363	4.7822	4.54876	4.48992	4.58931	5.22525	6.05576	6.24646	5.27023	3.83693	5.98867	6.02724	6.13113	5.8432	6.21258	6.1894	6.59208	5.61683	6.54255	4.86065	4.5532	5.14649	3.99808	5.15342	5.46178	6.0713	4.87172	0	4.63057	6.31918	5.09751	5.02982	5.08886	5.28349	5.1711	5.07361	5.44835	4.51754	4.15633	4.24969	3.58383	3.94906	3.85505	3.24142	4.85928	5.52363	6.60681	7.98407	7.38883	7.72561	1.64223	2.48433	2.11254	2.12838	2.97931	2.65414	4.32114	4.51907	3.89173	3.89509	3.81908	4.34051	3.78236	4.05403	4.34474	4.90406	4.47371	3.98877	5.34544	4.03503	4.96145	4.71259	4.40921	3.6812	6.5806	0	5.29722	6.00491	5.59052	5.34795	6.46771	6.74296	7.21164	6.70525	4.88248	5.27488	5.12328	4.38182	4.14813	6.2511	5.80013	3.68142	0	5.10523	5.77615	4.60107	4.38243	6.80328	6.24102	6.02061	4.768	4.75992	4.66766	5.78245	5.49745	3.7411	6.1367	4.8852	4.67889	4.53012	6.97272	6.76929	6.29318	5.59947	5.50092	5.45045	6.20247	5.44882	5.21904	5.40957	5.63283	6.26511	2.00307	2.80611	2.33902	2.27684	2.33084	2.24857	2.75204	2.53299	2.76781	2.38877	2.58686	2.97763	3.25922	2.63839	2.67747	2.38973	2.13467	1.73481	2.45364	3.4261	3.02701	2.42462	2.38201	2.21134	1.92357	2.29318	1.72181	2.75191	2.69474	2.51242	2.6243	2.29668	2.17635	3.35626	1.85944	1.37516	3.76179	3.67377	3.65364	3.82025	4.40067	3.58383	4.00501	4.15633	4.24969	0	0	4.61422	4.90655	4.99077	5.00647	4.89159	4.4727	4.41275	4.83605	4.69328	5.00137	4.41517	5.12108	6.89236	6.12814	6.47607	6.22059	6.37265	6.5619	6.90859	7.67675	7.08601	7.35684	7.15136	7.44242	6.50248	7.19239	7.48033	7.28275	6.90937	7.88245	7.44832	8.06008	7.80704	7.25801	6.89684	6.66637	6.35772	6.39566	6.38607	6.3746	8.16147	8.25417	7.88303	7.49598	7.58477	7.59274	5.67184	5.47564	5.99882	5.87603	5.75189	5.66556	5.46085	5.4446	5.5671	5.54567	4.42439	4.31356	4.89999	4.3972	3.26933	2.31049	3.33433	5.68769	0	3.1079	3.91189	4.78915
PP_1036	7.73868	7.78654	7.73233	7.71503	7.79058	7.64866	8.0546	8.13498	7.91179	7.44312	7.41973	7.53222	7.81112	7.90818	7.65894	7.52764	7.52791	7.59699	6.82477	7.31856	7.01027	6.86448	7.14373	7.01132	7.14185	7.21899	6.94358	6.98228	6.96124	6.36916	6.31168	6.29462	6.34199	6.38192	6.42109	6.49236	6.4978	6.39835	6.4126	6.34129	6.31815	6.58125	6.49594	6.5331	6.42909	6.37481	5.483	4.57057	6.88612	6.46664	6.63259	6.80763	6.49377	7.34099	7.18225	7.51605	7.30228	7.17253	7.28052	7.28462	7.30596	7.32452	7.29555	7.36246	7.33302	7.64823	7.5671	7.2912	7.72967	7.40818	7.66279	7.67616	7.77084	7.6251	7.64059	7.51343	7.42342	7.41862	7.59005	7.22286	7.14771	7.38069	8.00119	8.13944	8.09503	7.6847	7.68226	8.65613	8.11598	8.34197	8.41937	7.95478	7.61792	7.91784	7.61374	7.80714	8.08881	7.67912	7.78226	7.54265	7.19853	7.46528	7.45834	7.93056	7.84271	7.77436	7.90138	7.8589	7.96593	7.57536	7.48966	7.30011	7.39264	7.49479	7.63152	7.37123	7.42287	7.52194	7.93942	7.61226	7.12904	7.14597	7.03344	7.15146	6.9496	6.9278	7.15638	6.97521	7.08602	6.93854	7.15618	6.87498	7.03322	7.00113	6.87125	7.10634	6.62609	6.6807	6.41728	6.26933	6.35452	6.37805	5.5498	5.81271	6.03079	6.075	5.87605	5.86975	5.22108	5.60598	5.77919	6.06753	5.75666	5.78777	5.99639	6.09862	6.40559	6.36989	6.17546	6.0721	5.96679	5.83271	7.04142	6.74881	6.42356	6.50681	6.5225	6.79013	6.64182	6.78958	6.55295	6.79127	6.28898	6.18224	6.4138	6.77642	7.10647	6.83208	7.02368	6.79642	6.72684	6.7002	6.55308	6.66116	6.5262	6.20315	6.32607	6.39921	6.56217	6.70056	6.75678	6.35392	6.35613	7.71675	7.44159	7.60546	7.20427	7.97195	7.7983	8.05008	7.29563	7.34606	7.71212	2.04657	1.09837	2.82076	1.2527	7.35705	6.74151	6.87546	6.8963	6.60261	6.18821	5.09895	5.97905	5.2359	6.35431	5.17017	6.93188	6.7928	6.49273	7.03014	6.65011	6.89127	8.44042	6.99611	8.02823	7.20878	8.24624	7.80281	7.43778	6.7009	7.2809	7.26662	7.07567	7.31039	7.34166	7.1654	7.38201	7.56477	7.97127	7.60634	7.28281	7.75426	7.67859	6.71129	7.79627	7.34809	7.73058	7.72356	7.74363	7.5727	7.5267	7.56883	4.36801	4.37362	4.55459	4.6731	5.06889	4.9917	7.06053	6.44761	6.13213	6.68182	7.0779	6.4835	5.52241	5.31349	5.94433	5.91307	5.98598	5.93439	4.42431	5.17233	5.77194	5.7611	6.74125	6.96014	6.75436	6.71249	6.86256	6.3582	6.39187	6.59147	6.17124	5.96694	6.23149	6.11784	6.83684	6.55033	6.99983	6.40977	6.76384	6.09076	6.8626	6.32113	6.76399	6.9156	7.44841	7.03659	7.15947	6.45605	6.5545	6.32126	6.54562	6.40404	6.331	6.18283	5.94947	6.21648	6.69307	6.72937	7.07923	7.56297	7.14423	7.66006	4.47809	4.88985	4.71933	5.34019	5.57306	5.8303	6.83921	6.93966	6.71772	7.1927	7.33136	7.46445	7.02347	7.05796	6.87838	6.8903	6.83904	6.64204	4.47729	5.18797	4.72442	4.73842	3.55599	3.01906	6.11447	0	6.68886	6.26615	4.97619	4.87014	5.66782	5.99903	5.32181	5.45325	4.64532	5.19653	4.11777	3.77298	4.82595	5.2145	4.4295	4.835	4.72651	4.77375	4.921	4.85607	4.65601	5.39806	7.16208	6.69832	6.60863	5.91535	6.26863	6.34268	7.00756	6.68938	6.35996	6.06092	6.33736	7.20057	6.75062	6.77251	6.90881	6.56886	6.7659	7.09544	6.86346	6.61801	6.869	7.00903	7.009	6.69717	5.1035	4.95724	4.73392	4.57492	4.68583	5.2447	4.99194	5.17752	5.09668	5.00153	4.84762	5.33609	5.56193	5.25674	4.44552	5.08181	4.91404	4.90176	5.23784	5.41476	5.29463	4.72323	4.63948	5.33421	4.89519	4.88084	4.50278	4.28507	4.76455	4.9116	5.30103	5.1087	4.89741	4.86016	4.47671	5.02431	6.40652	6.4497	6.51253	6.30619	6.27899	6.331	6.44421	6.54562	6.40404	2.58697	2.87294	6.48273	6.64057	6.54219	6.33678	6.33403	6.42271	6.29331	6.19339	6.33274	6.36364	6.37229	6.64421	6.4823	6.33198	6.82445	6.53469	6.22183	6.11101	6.7865	7.10724	6.85164	6.87384	6.76741	6.68191	6.85081	6.69446	6.75629	6.87864	6.75459	7.06276	6.74214	7.19301	7.06264	6.92405	6.79467	6.68658	6.61552	6.58749	6.22454	6.55896	7.59329	7.58079	7.45942	7.19774	7.07608	7.06962	6.55959	6.2348	6.99167	7.00486	6.73894	6.87358	5.6075	5.79036	6.1474	6.15089	6.26443	6.12496	6.25487	6.27831	5.94432	5.88995	5.86598	5.46008	6.29086	6.66872	6.32465	6.45496
PP_1037	7.49674	6.93772	7.17037	7.55661	7.60838	7.56073	7.61607	7.47578	7.18073	6.91596	6.92104	6.9899	7.09944	6.99831	7.18833	7.27233	7.38446	7.18743	7.85743	7.87116	7.96487	7.87423	7.88749	7.85865	7.19964	7.28839	7.55823	7.71483	7.464	7.27038	7.25293	7.24602	7.28998	7.47159	7.40058	7.55687	7.50003	7.28351	7.35434	7.15293	7.28912	7.47808	7.38182	7.4937	7.46939	6.85706	5.38449	4.84773	5.47287	6.30688	5.89668	5.97666	6.20292	7.35676	7.32807	7.50677	7.29921	7.28678	7.3675	7.39603	7.47109	7.33477	7.23967	7.40191	7.08851	7.00202	7.14358	7.62225	7.59224	7.52008	7.53656	7.95899	7.65647	6.90484	6.91373	7.19708	6.87794	6.74941	7.02929	7.34253	7.32252	7.42919	7.47544	7.42153	7.50893	6.3635	6.80708	7.3177	8.17544	8.24217	8.21731	6.08254	5.90642	6.06708	6.79003	6.81534	6.86977	6.59266	6.49177	6.99859	7.09004	7.15855	7.84188	7.03125	6.90833	7.02146	7.37574	7.4524	7.39445	6.99514	7.1124	7.06456	6.82414	7.19817	7.16416	6.79305	7.01148	7.35242	6.68301	6.20581	6.03167	6.04952	5.90488	6.23668	6.02397	5.68948	6.08116	5.80955	5.87024	5.98543	6.25441	6.28055	5.92365	5.92653	5.59904	5.8598	7.99969	7.88979	8.15867	8.30877	8.39097	8.23355	7.42167	7.21147	7.46597	7.63901	7.56082	8.28389	7.96329	7.96077	8.58773	8.42834	7.84011	7.80943	7.69413	7.92412	7.60994	7.69558	7.82443	7.77127	7.8423	7.77298	6.6986	6.72734	7.51708	7.75317	7.77864	6.90395	5.91163	6.31535	7.95126	7.76927	8.13295	5.7596	5.90263	5.80894	5.59259	5.41801	5.13977	5.70782	5.76191	5.8403	5.27077	5.48482	5.30144	7.88791	8.07507	7.85934	8.22447	8.06736	8.19523	8.09003	7.87815	7.90708	7.87931	7.61892	7.27915	7.10458	7.25668	7.32473	7.60673	7.82919	7.61546	6.15847	5.11695	6.55409	5.71259	4.82802	7.24336	7.71561	7.54137	7.78177	6.4052	7.4125	6.6897	7.53537	7.01505	7.3313	8.05721	6.44313	6.95005	7.08001	7.11253	7.41613	6.84997	8.04137	5.78522	7.82617	6.64725	7.75826	6.82384	6.01075	6.82535	6.68763	5.8448	6.17638	6.82648	5.70291	7.00061	6.60819	5.39752	5.57264	6.24014	5.06397	5.9433	6.24103	5.96238	5.19465	7.89062	7.68601	7.07832	6.67329	6.35005	6.52076	3.16664	3.18393	1.46783	1.99312	3.10327	3.12526	6.9461	6.47527	6.63612	7.42655	7.37068	7.04707	7.65555	7.75495	7.90149	7.85345	7.69966	7.70497	7.73422	7.89518	7.48044	7.39802	8.26715	7.97127	8.09051	7.98075	6.97637	7.28173	7.15968	6.89413	7.29016	7.92627	7.53436	7.15253	8.71012	8.72501	8.47131	8.25619	7.68258	7.73646	7.57525	7.61335	7.80213	7.68796	7.64008	7.74927	7.63561	7.54735	7.63749	7.37348	5.86377	5.71499	5.82383	5.61711	5.49239	5.79017	7.42726	7.46385	8.25864	8.58044	8.49781	8.58158	6.96676	7.05856	6.90253	6.81181	7.04308	6.99373	7.20375	7.52029	6.83302	6.35287	6.55558	6.41111	6.86276	6.88188	7.42964	6.67038	6.41159	6.01091	7.07269	6.8395	7.26732	7.24304	6.58204	6.7089	7.83684	7.73713	8.81298	8.55274	7.55711	6.70548	7.85384	7.76351	7.80702	7.67282	6.88479	7.15173	6.80636	6.93972	7.78408	6.6767	6.87599	6.69069	7.63955	7.4046	6.64849	6.4541	6.90349	7.2075	6.69354	7.25252	6.11197	7.31137	6.84294	7.60894	7.09808	6.86199	7.64295	7.1543	6.21444	6.29711	7.19511	7.02608	7.10953	7.19673	6.93612	6.87611	7.2348	7.47202	6.28102	6.66797	6.49845	7.82982	7.01814	7.55926	7.56228	7.46349	7.5283	7.45739	7.4945	7.44706	7.53923	7.13879	7.65817	7.72851	7.17385	7.63613	7.3611	7.54404	7.56212	7.14181	7.33475	7.51934	7.46844	7.29591	7.34219	7.60574	6.97723	7.57231	6.96815	7.66459	7.64918	7.49454	7.53197	7.491	7.01242	7.57298	7.36055	7.31858	6.0222	6.18253	6.1109	5.71683	5.8013	5.82383	5.90615	5.86377	5.71499	5.2648	4.75556	6.52109	6.71217	6.95234	6.3088	6.34465	6.07549	5.90851	6.06422	5.82127	5.86553	5.55805	6.19403	8.78228	8.02351	8.33748	6.35697	8.96571	8.35872	8.62853	7.64967	8.12201	7.24474	8.16191	7.60348	8.6667	8.35789	7.9882	8.4294	8.32822	7.71142	8.38553	8.03095	7.733	7.26853	8.76468	6.43765	8.13987	7.69834	7.99683	6.71108	8.57544	8.56634	8.62116	8.48896	8.53293	8.52086	7.93893	8.11719	8.07395	8.37198	8.31154	7.89569	8.07104	7.98567	8.15583	8.14084	7.59561	7.66155	7.87761	8.0737	7.84582	7.89797	7.90868	7.8372	7.24937	7.43497	7.38116	7.47637
PP_1038	5.929	6.41439	6.04368	6.56171	5.85414	6.22573	5.69758	5.5594	5.94105	5.69551	6.07018	6.12493	5.21812	5.54185	5.36471	5.65563	5.22672	5.67358	5.91479	5.95899	6.48472	6.37961	5.72995	6.05865	5.90629	5.59303	6.34717	7.17506	5.88301	4.2816	4.52164	4.38277	4.95528	5.17435	4.82765	5.23174	4.95082	5.15401	4.88932	4.91942	4.89884	5.00044	4.77729	4.55068	5.022	4.52597	3.14347	0.617779	4.14157	3.9823	4.51457	5.32512	5.57509	7.09424	6.96258	7.00214	6.98849	7.09782	7.06552	6.93605	7.03536	7.30137	7.02277	6.87316	6.76095	6.23049	6.45742	6.08268	6.66764	6.51227	6.44735	6.29695	6.15046	5.47754	5.6231	6.22944	4.9561	5.38082	5.77378	6.04083	5.43892	6.35881	6.49306	6.50782	6.16445	4.74824	4.82737	6.80616	6.48083	6.60967	6.78502	3.97771	4.25211	4.74412	5.03792	5.43013	5.2572	4.84437	5.018	4.72424	5.63502	5.87042	5.80621	6.87594	6.20115	6.06776	6.2382	5.90183	6.29195	5.92876	5.62014	5.91849	5.8888	5.85118	5.72359	5.40878	5.75184	5.78466	5.22047	5.11511	4.41141	3.72591	3.95241	3.82819	3.83618	4.03266	3.73614	3.81725	5.57543	4.55005	5.16947	4.09981	3.88461	4.51048	3.94993	3.90579	7.19538	7.0795	7.07305	6.79898	7.41634	7.18144	5.99856	5.26748	5.67081	5.91949	6.38806	6.45965	6.19186	5.90215	6.40618	6.46765	5.96673	5.68328	5.98938	5.69315	5.68025	5.98425	6.37101	6.1052	6.3446	6.0448	6.60615	6.74452	7.67745	8.1239	8.06877	6.65267	6.42483	6.5394	8.17499	8.04829	8.42996	4.2252	3.82499	4.06259	4.04331	3.56335	2.83009	3.92986	3.84762	4.21135	4.01197	4.10461	3.76644	6.07539	6.71666	6.36698	6.91436	6.77846	7.06146	6.74499	6.26997	8.88226	8.42901	8.18612	7.13639	7.01774	7.16908	6.94983	7.29943	7.56891	7.93304	3.42693	2.6628	3.49912	3.41865	4.06856	5.67781	8.3278	8.63076	8.25974	6.92459	6.96745	7.03987	7.04867	7.35443	6.59134	9.03133	4.72961	6.69065	5.9875	7.25272	8.32408	7.92593	8.39744	5.58949	8.39774	7.91506	8.81008	6.32793	4.59163	6.181	6.65468	4.09114	5.34774	7.3114	6.06746	6.05597	6.25618	4.17407	5.35963	6.35677	5.54836	5.14544	7.3237	4.81828	4.9565	7.31821	6.83182	6.11568	5.48897	4.30505	4.27133	1.44259	1.80863	1.24215	1.25101	1.33969	0.509496	6.99265	6.38324	8.1186	8.94231	9.10153	8.26572	8.59747	8.79029	9.42846	9.3295	9.21078	8.97958	9.33288	9.95437	8.38427	8.66262	7.05884	6.28167	6.46961	6.02316	5.66209	7.10618	6.86775	6.50563	6.84456	6.78528	6.67389	5.58214	7.97396	7.7741	8.11904	7.26392	6.60386	0	6.2296	6.80336	6.72528	6.40738	4.59614	6.38827	6.43989	6.43135	6.57012	6.9542	4.45963	4.39061	4.03818	4.15598	4.14236	4.47715	7.28076	6.96212	6.73145	7.38318	7.19885	7.34024	4.99881	5.47732	5.04817	5.39332	5.60781	5.44208	7.21021	7.15161	6.96548	7.3461	7.37106	7.6309	7.23599	7.90612	7.92109	6.44357	6.01862	6.44534	8.62456	7.94199	8.20807	8.69725	7.11632	7.31054	9.52494	0	11.1467	11.0648	9.62437	8.5708	9.68392	9.75239	9.98642	9.23899	8.62895	9.09838	7.62429	7.71407	7.74811	7.99014	7.53423	6.52887	7.31943	6.95606	6.895	5.92811	7.77535	7.98055	6.40639	5.80099	5.1515	6.57285	6.28764	7.32053	5.70936	5.47313	6.7245	6.75339	5.5211	6.10236	5.85424	6.27682	6.29318	6.23282	6.53318	5.48271	6.91068	6.79234	5.22289	5.88916	5.92415	7.76043	5.87581	6.70418	6.25517	6.10058	5.83755	6.35962	6.3872	6.19261	6.32938	6.23288	6.13326	6.51647	6.12252	6.83872	6.27261	6.70441	6.32821	5.92102	6.27883	6.72435	6.62853	6.4407	5.79786	6.08633	5.54702	6.46973	5.83531	6.08969	6.08777	6.47261	6.3358	6.33863	5.74714	6.55346	5.63703	5.91405	4.58326	4.43562	5.06726	4.22836	4.64622	4.03818	4.63098	4.45962	4.39061	2.77634	0	5.9653	6.28675	6.56863	5.68427	5.63463	5.49146	4.98442	5.3853	5.25798	5.7662	5.003	5.59849	7.54778	6.72068	7.37786	5.09767	7.60199	6.25472	7.78838	6.86539	7.26811	6.49427	7.05437	6.59402	7.67143	7.4873	6.85018	7.70126	7.4074	6.96008	7.65922	7.16933	6.72179	6.83552	7.90366	4.61656	7.07717	6.5121	7.13414	5.10991	7.50859	7.54247	7.32108	7.41393	7.2894	7.39476	6.5134	6.45204	6.97892	7.09179	6.85366	7.48347	5.31457	5.11541	5.36579	5.21371	4.23869	4.36979	4.36221	4.5601	9.60261	9.62665	8.76387	9.81337	9.12077	9.44385	9.42314	9.2866
PP_1039	1.6199	1.37461	1.13164	1.01797	2.11272	1.12296	1.35157	1.145	0	1.53194	1.55376	1.9172	0.991869	1.53287	1.61244	1.48868	1.64699	2.09703	4.51496	4.02813	4.16964	4.65589	3.66983	4.45343	4.20475	4.24189	4.30845	4.86489	4.6296	1.69518	1.37524	1.8243	1.29056	1.62131	1.71098	2.00863	1.5497	1.72534	1.77012	1.30121	1.76677	1.47075	1.79612	2.3221	1.40385	2.06798	1.20615	1.94303	1.75067	0	0	3.28242	0	6.97439	6.0964	4.65994	6.88853	6.98134	6.85402	6.46902	4.38887	6.88404	7.07845	6.06494	2.2342	1.97226	1.94327	0.672983	2.21702	2.07101	1.73504	2.0934	1.61962	1.85703	1.64576	1.35303	1.11866	0.381554	2.00668	1.50771	2.3032	2.07464	1.88816	2.18068	2.12353	1.84162	2.08952	0.737951	2.68992	1.79641	1.45591	1.63288	1.01918	1.94673	1.73505	1.59242	2.5634	1.58664	1.41505	1.90716	2.00343	1.27062	1.20441	1.60179	1.98971	1.75162	2.08564	1.95925	1.80755	1.73147	1.88376	1.43256	1.66371	0.848739	2.47708	2.47841	1.76808	0.488456	1.85195	0.654633	1.38968	0.814607	1.42978	0.678694	1.38784	1.9246	1.81695	1.40595	1.81356	1.7998	0.844703	1.32337	1.26876	1.26283	1.3547	0.901354	1.6024	2.13755	2.00517	1.68965	1.57511	1.64217	1.60781	1.25147	1.23079	1.9327	1.35999	1.61325	0.596412	1.48377	0.897863	1.36588	0.696561	1.34349	1.80103	1.59778	1.24635	1.5901	1.95223	1.63564	1.65864	1.49471	4.86576	4.38076	4.83069	5.64888	5.844	4.4584	3.91388	4.21451	4.90218	4.73845	5.59854	1.61871	1.45079	1.49008	2.28549	1.75952	1.80827	1.61256	2.10133	1.68158	0.600613	1.31773	0.86008	1.60238	2.33197	2.38231	1.80251	2.28029	1.55287	1.60462	2.01774	4.37444	4.47767	4.71007	4.58627	4.7167	4.24329	4.63566	4.02457	3.79046	3.69655	0	0	0	0	4.52925	2.92826	0	0.928392	0.820096	1.02754	1.15947	0.454203	1.25421	1.00649	1.26028	2.21446	1.11204	0.816844	2.17296	0.352688	0	1.72514	1.01411	1.16706	1.588	0.90975	1.44541	4.20874	2.86959	5.04271	3.24931	0	1.48909	2.78138	1.70228	4.71444	1.44146	2.49942	3.76734	1.09964	1.87924	4.0436	0	4.01739	1.69468	2.44919	2.46797	2.65698	3.21692	5.98478	5.65771	0.629605	0.650199	0.457055	1.21319	3.60384	3.92796	0	2.24855	0	2.90385	0	0	3.89493	2.01732	2.54337	2.98947	3.11737	2.80306	2.00467	2.93084	4.10484	0	3.11372	2.11113	2.99908	2.58585	1.97815	1.2458	1.48171	1.87555	1.87713	3.27751	3.27817	2.6572	3.2645	1.33882	3.64561	2.25115	4.00315	0	3.49155	0	3.83052	4.01006	3.39145	3.79223	3.96418	3.98438	3.90424	3.76454	0.441821	0	0	0.771158	0.452818	0.266099	4.61911	4.80531	3.2199	3.53014	3.25324	3.58855	1.4368	1.21463	0.309023	1.32633	0.949592	0.520823	2.00397	1.45342	1.24605	1.58219	1.52834	1.20313	1.6105	1.48265	1.07755	0.574613	1.45543	2.39927	6.3066	5.40228	5.65349	5.85113	5.27055	5.26276	4.11536	0	3.21102	3.53588	3.56668	3.34117	3.23007	3.48098	4.19291	2.24849	3.31941	4.02291	2.60323	3.02332	3.78889	3.26922	3.3835	3.68925	3.18961	3.03633	3.12621	2.94254	2.51089	4.26134	1.78723	1.52016	0	0	3.52679	1.96798	1.85867	0	1.14284	0	2.39082	3.51042	2.19569	1.90649	1.15007	2.35613	2.94458	1.96859	1.97191	3.72962	2.45011	1.13282	0	1.91136	1.18152	0.701706	0.398568	0.881432	1.11003	0.897387	1.18158	1.19173	0.668498	0.762016	0.683484	0.862222	0.977893	0.619602	0.414026	0.936638	0.405877	0.388301	0.992755	1.10003	0.679461	0.935969	0.157439	0.503276	0.514204	0.890865	0.775185	0.631823	0.462158	0.644798	1.04891	0.9258	0.973429	0.814597	0.622584	0.754597	0.223991	0.82234	0.238758	1.26133	0.317407	0	1.23401	0.441821	0	3.03337	0	0.874621	1.47139	1.27755	1.28906	1.23477	1.31592	1.04317	1.02378	1.6778	1.00691	0.754952	1.21086	3.57544	2.9854	3.17398	2.7203	3.33488	3.24973	4.56413	5.35307	4.93697	4.47853	4.8138	4.72165	4.17297	4.29446	4.87865	5.10699	4.4909	5.42752	5.40195	5.71313	5.32247	4.63451	3.75336	3.3729	3.34292	3.78012	2.8884	2.79263	3.77532	3.70494	3.26524	3.45199	3.59801	3.40915	4.19857	3.51547	4.58033	4.6023	4.3238	4.53886	2.03305	1.90951	2.00378	1.72932	2.25182	2.02577	2.75588	2.37216	1.40915	2.96893	4.45229	6.03474	5.13463	0	2.33302	2.61022
PP_1040	1.49052	0	1.02831	0	0	1.02017	0.660411	0.708814	1.51167	1.79777	0	1.02771	0	0	0	0.960502	1.26036	1.65356	4.88874	4.72902	5.07201	4.34296	4.70734	3.14102	4.86308	4.95572	4.89425	4.75522	3.86018	0	0	0.998698	0.857193	0	0	0	1.48679	0.655564	0.363953	1.03265	0.629609	1.34846	0.855518	0.472999	0	0.788304	0	0	1.06553	0	0	0	0	6.3257	5.76665	4.63041	6.39092	6.30959	6.40755	6.02511	4.20267	6.27398	6.52832	5.96059	0	0	0	0.83041	1.08694	1.33593	1.01177	0.830123	0.929556	0	0	1.23685	0	0.842176	1.42963	2.28155	0.953712	0.76637	0.914023	0	1.67717	0	1.53342	0	0.808585	1.95558	0	0.755148	0.620799	0.805372	0	0	0.745732	0.662583	0	0.59883	1.57053	0	0	0.816659	0	2.44039	1.43256	0.880047	0.788699	0	1.35925	0.800409	0.648726	1.03466	0	1.43861	0	0	0	0.586121	0.613837	0.482747	0.79853	0	0.823578	0.937562	0.829737	0.622982	0	0.722337	1.03002	0.83744	1.40077	0	0	0	0.774853	0.374936	1.33224	0.368954	0.720679	1.56586	0.921244	0.53802	0	0.453031	0.597275	0.622241	0.92122	0.956798	0	0	0	0	0.646868	0	1.6582	0.729567	1.05207	1.00236	1.21978	0	5.25021	5.47042	7.52567	7.7925	7.23556	4.94467	4.81229	5.04424	7.7443	6.39244	8.34675	0	0.589173	0.610081	0	0	0.522874	0.535128	0.564395	0.567322	0	0.520361	0	0.817041	0.68145	0.35943	1.02062	0.939858	1.00924	0.357618	0.787374	4.78232	4.03647	4.89614	5.24185	5.11187	4.7847	5.64808	4.30494	4.36994	4.36811	0	0	0	0	5.18871	3.16268	1.49418	0.670151	0.486368	0	0.719082	0	0.682222	0	0	0	0	0.997891	0	1.29299	0	1.14257	1.8758	1.39548	1.21002	1.72289	0	5.07531	2.35891	7.53778	4.54112	3.26312	3.38738	6.41977	3.67866	7.05805	4.2459	2.01687	6.90615	2.80448	3.00263	6.48386	0	6.63139	1.97413	0	0	1.17847	0	4.05747	5.01843	0	0	0	0	2.20514	1.24023	0	0	0	0	0	0	0	0	3.23739	2.8195	3.05503	0	2.30592	2.90804	3.01305	0	2.61835	3.02858	3.21288	3.38319	1.87878	0.998263	0.334347	0.812027	1.42749	2.39779	2.15453	3.05812	3.20136	1.22341	3.53028	1.79155	3.66727	4.98131	4.2395	0	3.96564	3.55976	0	4.19688	4.21527	3.96976	3.99401	0	1.52434	0.56162	1.21624	0.944999	0.568271	0.613902	2.35487	2.94075	3.82777	3.95823	3.0155	4.52203	1.1873	0	0.700874	0.645217	0	0	2.30518	1.09635	0.78114	1.03168	1.15943	0	1.34278	1.74401	2.76883	1.83285	0	1.26268	5.58194	5.30799	4.56651	3.98676	4.61133	5.19398	2.52401	0	1.76692	0	3.54265	1.5817	1.90457	2.31986	1.7582	0	1.25315	3.23424	1.68504	0	0	0	3.20731	3.30783	0	3.76299	0	0	1.46366	0	0	0	1.79455	2.72484	0	1.82453	0	3.36606	2.05783	0	0	2.81748	0	0	0	2.67675	2.17252	0	0	3.54918	0	0	0	2.41654	0	0	0	0	0	0.885282	0.413702	0	0	0	0	0	0.276885	0	0	0.399594	0	0	0	0.377909	0	0.676087	0.380657	0	0	0	0	0.897915	0	0.373088	0.390686	0	0.589377	0.648657	0	0	0.910444	1.14212	0.55707	0.7922	1.55247	1.21624	1.27281	1.52434	0.561619	0	0	0.522585	0.550153	1.04654	0	0	0	1.2563	0	0.443558	1.46596	1.23287	1.10272	3.77715	3.54926	2.69647	3.63875	3.12118	3.32982	4.77041	6.13145	5.06873	5.86949	5.23882	5.4953	4.43526	4.87782	5.87395	5.30053	5.10651	6.23096	5.56226	6.4742	6.18301	6.20607	3.94351	3.87736	3.73751	4.12139	4.09354	3.63687	4.2426	4.21071	3.93047	3.43635	3.22986	3.44386	1.39155	2.14268	1.12232	2.55025	2.26023	1.47673	0.941309	1.07765	0.524016	0.552326	0.779551	0.619458	2.3608	1.62455	0	0	0	3.24072	0	0	0	0
PP_1041	0	1.44844	0	0	0	0	0	0	0	0	0	0	1.05191	0	0	0	0	1.47468	4.07221	3.86804	3.06689	4.43067	2.1608	2.55173	4.20743	3.00051	4.42103	4.93762	2.12538	0	0.8004	0.869922	0.418347	0	0.578828	0.554759	0.534413	0	0.440256	1.20196	0.422462	0.566349	0.588119	1.96163	0	0	1.11167	0	1.23827	3.15315	0	2.52055	2.5328	6.94421	5.73386	2.70975	6.88946	6.81134	6.92462	6.39521	3.25259	6.85854	6.97832	5.67331	0	1.13103	0	0	0.764721	0.961883	0	0	0	0.890666	0.993112	0.882582	0	0	0	1.13796	0	0.904377	1.07018	0	0	0	0	0	0	1.88165	1.53221	0.891689	0	0.948379	0.814254	0	0.881032	0	0.828104	0	2.22499	1.34107	0	0.961084	0	0	1.04025	1.03221	0	1.05629	0	0	0	0	0	0	0	0	0.725748	0	0	0	1.5053	0.724241	0	1.71215	0	0	0.863157	0.854514	1.19905	0.984445	0	0.650522	0	0	0.528177	0.797554	0.462091	0	0	0.858144	0.63759	0	0.845987	0	0	0	0	0.66458	0	0.793917	1.38783	0.503113	0	0.498253	0.9213	0.494906	0.531068	0	0	0	0.978391	2.11785	4.0615	4.80613	5.17568	1.54838	3.38335	3.45255	3.83325	2.77544	4.73292	0	0.702433	0	0.654082	1.07718	1.06104	0	0	0	0	0	0.528476	0	0	0	0.512443	0	0.505748	0.43278	0.928092	1.17141	2.0285	1.62323	2.54382	2.66985	2.06102	2.26253	2.32211	2.02102	2.5743	0	0	0	0	3.99371	1.60252	0	1.68067	1.80441	1.42812	0	0.680304	0	0.865081	0.813398	1.658	0	0	0	0	0	2.0014	1.07506	0	0	0	0	5.06811	0	6.98599	4.53402	2.66625	0	4.3314	3.06012	7.27791	0	0	3.73616	2.23943	0	4.27378	0	5.22048	0	2.08006	1.98259	2.0504	1.70124	5.41635	5.8971	0	0	0	0	2.91306	2.85042	0	3.72446	0	0	0	0	0	2.92935	2.64207	1.81217	0	0	0	1.88633	3.29212	3.216	0	0.710184	1.30426	0.724008	2.11433	0.802696	0.40527	1.26881	0.926454	0.669034	1.44215	0.958164	3.11211	2.9337	3.08741	2.48345	2.65374	0	3.42399	0	2.75335	2.12276	0	2.26462	2.28004	2.89492	2.7162	0	0	0.67071	0	0	0.678376	0.730828	4.03156	3.21798	2.09861	0.680657	1.23621	0.832541	0.843335	1.28316	0.830136	1.26466	1.33136	1.2725	1.15422	0	0	0	1.34153	0	0	1.97158	0	0	1.2741	0	4.47305	4.89787	4.50527	4.79087	4.20881	5.0963	2.78853	0	2.45497	2.56815	2.43724	2.57471	2.14155	1.40879	1.98665	2.8296	2.62338	3.5184	2.70273	2.49669	0	0	4.03243	0	0	0	0	3.04601	0	0	0	0	2.02521	0	4.57596	4.07086	2.7447	0	3.14868	0	0	2.25139	0	2.19557	0	3.84962	0	0	0	0	0	0	0	0	0	0	0.42803	0.753296	0	0.434197	0.498757	1.13414	0.713516	0	0.990385	0	0	0	0.444465	0.482203	0	0	0.717874	1.08216	0	0.455975	0	0.53914	0.763162	0	0	0.77887	0.495567	0.451024	0	0.45021	0	0	0.43451	0.457275	0	0	0	1.49565	0.849091	0	0	0	0.670709	0	0	0.625608	1.10745	0.733415	0	0.486115	0.912237	0.655998	0	0	1.67437	0.641321	0.561411	2.057	2.02596	2.14037	1.75463	0.903521	0	4.15117	4.71266	4.3796	3.92133	3.46896	3.89783	2.54961	3.16944	3.93899	3.69398	4.09364	4.84723	4.52797	5.28974	4.99457	3.80096	2.34081	0.923289	1.89054	2.8319	0	1.01161	1.66693	1.66825	1.68469	2.01959	1.50561	2.02583	2.3329	1.64336	2.77708	1.22795	1.23074	1.30939	0.754172	1.25164	1.063	0.36741	2.19049	2.32239	3.44902	2.46837	2.67627	3.07267	4.72855	3.52502	6.23063	0	3.82286	3.21933
PP_1042	1.24065	0.877911	1.67458	1.65821	0.906347	0.695502	1.45881	1.33857	2.71747	1.31745	1.71832	0.701194	0.333406	1.04749	0.549672	0.891352	1.42309	1.19722	0.969468	4.29795	2.85931	3.91791	2.95003	2.18086	3.07168	2.60621	2.84473	4.40859	2.34296	0.287695	0.703751	0.679332	0.98393	0.588809	1.35304	1.016	0.815781	0.759698	0.428424	0.95984	0.730569	0.949858	0.792009	0.766618	1.33048	0	0.357524	0	0.631085	1.54235	2.78301	1.1028	2.49525	6.28761	5.46579	2.13782	6.18599	6.21667	6.30472	5.76364	2.11707	6.13518	6.36121	5.25891	0.791313	1.72525	1.08569	2.09826	2.07633	1.61656	1.33965	1.11875	1.3979	1.61766	1.65963	0.861932	0.944156	0.967347	1.01469	1.29528	1.09009	1.5363	2.5348	2.71696	2.21466	2.34392	1.09864	1.36756	2.87552	2.35591	3.05902	1.293	1.47604	1.23343	1.50441	0.913245	1.86811	1.15652	1.70213	1.05998	1.98821	1.31369	1.02074	1.10213	1.56236	1.76594	1.34236	0.815185	1.57164	0.835551	1.52927	0.532865	1.43851	1.68314	1.04246	1.34818	1.3081	0.966096	1.27815	1.14266	0.969776	0.96917	0.738249	0.211567	1.18613	0.633615	0.953598	0.858726	1.57722	1.46564	0.702939	0.962114	1.16054	1.33235	1.56835	1.24434	2.61836	2.62887	3.00753	1.99449	2.67079	2.41442	0.854159	1.72885	1.04439	0.830195	2.53339	1.91136	1.77527	2.18376	2.2974	2.49093	0.911674	0.933344	0.423164	1.58422	1.20107	1.62374	2.43818	2.42822	1.72343	1.55891	4.49972	4.10749	6.04548	7.43295	7.35262	4.71674	4.38656	4.71708	5.90709	4.74081	7.21484	1.15396	1.24335	0.842204	2.06896	1.82951	2.14446	1.31503	0.899446	1.2055	1.33767	0.726106	0.402175	1.38205	2.44783	2.46389	2.57498	2.24326	2.60532	2.10599	2.13407	3.89271	3.5578	3.83853	3.89944	3.93031	3.74281	4.01627	3.61371	3.64206	3.92195	0	0	0	0	3.35135	1.18184	1.67332	2.00999	1.77207	1.70171	1.738	1.53468	1.82777	1.67302	1.19169	1.74414	0	0.926824	1.12858	1.45819	0	3.17059	1.38331	1.30671	2.42013	2.54894	3.06024	3.4403	1.16612	3.06237	1.88161	2.628	2.39958	2.99125	0	2.58017	0	0.93953	3.16383	1.4871	1.04023	2.44452	1.13472	2.32052	1.46709	1.35839	1.94873	0.465273	1.66988	1.88519	2.78953	0.0438041	0.124101	0.197879	0	0.672082	1.06654	2.34507	2.79065	2.57752	4.03074	0	4.49439	1.67318	1.76747	2.87761	2.82462	2.81897	2.18185	2.52441	2.47847	1.04635	1.58911	1.66355	1.15867	1.56457	1.75198	2.75428	3.63455	2.80137	3.19191	2.36317	1.51499	2.58299	0.99254	3.07193	2.89422	4.0393	2.44618	3.36395	0	3.12874	0	3.73207	3.49762	3.08557	3.59231	3.9669	3.17912	3.18548	4.3829	1.7666	1.44383	1.92244	1.86699	0.522327	1.1879	2.90857	2.5572	2.06385	1.73837	1.57072	2.65443	0	0.430067	0.461369	0.594241	0.243257	0.753533	1.98876	2.44813	2.15802	2.15731	2.54382	1.34541	2.16067	1.93781	1.46042	1.88817	1.69307	1.17931	3.79116	3.65908	3.65189	3.63634	0.770779	2.66969	3.14941	11.3293	3.04259	2.80151	2.66645	1.76629	2.57521	3.65846	2.40782	2.30628	1.17019	2.44193	0.7376	0	0.881942	0	0	1.22709	0	1.53317	0	0	1.04209	1.7612	3.41536	2.67887	3.19875	2.60186	1.25327	2.66905	2.54466	1.9278	3.63646	2.7557	2.12041	2.69308	2.73328	3.2079	2.75928	2.98295	3.24097	2.71854	1.86195	2.54539	2.17688	2.51218	2.35991	3.51809	0.348031	0.497517	0.115922	0.221675	0	0.327906	0.485601	0.194997	0.301555	0.126292	0	0.281006	0.0891398	0.117206	0.432536	0.365594	0.118264	0.314555	0.10848	0.78381	0	0.238888	0.540799	0.909251	0.116956	0.224621	0.111255	0.33352	0.482482	0.77503	0	0.340447	0.204148	0	0.117874	0.624846	0.946678	0.977936	1.50873	1.07184	1.4579	1.92244	1.04729	1.7666	1.44383	0	0	2.41671	2.86655	3.2489	2.44396	2.64179	2.36906	2.48596	2.85771	2.73087	2.62681	1.94391	2.68168	3.95878	2.74551	3.02791	3.05057	3.03042	1.8147	4.26885	5.39081	5.01368	4.66322	4.76962	4.75557	3.86868	4.59967	4.89393	4.85014	4.56521	5.53318	5.01201	5.46615	5.28696	4.86822	4.24224	2.63496	3.07616	3.50813	2.99032	1.98324	1.7533	1.63721	2.13676	1.31029	1.98933	2.09577	1.64127	1.61258	2.18444	1.712	1.64187	1.95043	1.25467	1.56149	1.2935	1.30766	1.63446	1.29514	2.7241	1.3165	0	3.03264	1.6135	1.82631	0	2.98389	1.37454	3.70963
PP_1043	1.33468	1.56023	1.45877	1.81079	2.01834	1.00636	1.4804	1.6482	1.35451	1.25625	2.12931	1.60338	1.49295	1.75832	0.978977	1.92016	1.24448	2.23577	2.9425	3.93631	2.93631	3.60931	2.60575	2.6964	3.068	3.19479	3.88864	4.41639	2.82077	1.3739	1.0898	1.44662	1.24186	1.40144	1.22366	1.31031	1.41561	1.63061	1.29161	1.15159	1.6186	1.50716	1.43395	1.48271	1.20732	1.50305	1.00235	0.850649	1.72159	1.47509	1.40187	1.37971	1.88668	6.44191	5.57448	2.99936	6.4875	6.45635	6.56387	5.97307	2.79789	6.40857	6.62436	5.61321	1.75698	1.6537	1.14967	1.61944	1.45073	1.31947	1.83369	1.33711	1.40522	1.5003	1.78916	1.48894	1.70373	1.41513	1.85265	1.59935	1.80534	1.36297	1.94521	1.76926	2.56794	2.93348	2.39215	1.56606	2.38227	2.46978	1.99498	2.65596	2.76636	2.77998	2.55398	2.62729	2.86029	2.12104	2.3024	2.56169	1.48288	0.898552	1.71118	1.7432	1.29531	1.24213	1.5388	1.12305	1.65148	1.4984	1.34262	1.46842	1.72598	1.54146	1.25139	1.5451	1.56682	1.81324	1.83961	2.28216	2.01715	1.87729	2.17746	2.20202	1.82201	1.8343	1.91786	1.86772	2.33969	2.32425	2.07501	2.10734	2.39341	2.15957	2.25489	2.36203	3.10007	3.01296	3.21033	3.03375	3.21182	2.98481	2.32451	2.55541	2.52713	2.80706	2.17714	2.75379	2.0685	2.16846	2.67512	2.5146	2.77227	2.68006	2.24103	2.43752	3.11385	2.934	2.60075	2.83137	2.42712	2.4915	4.12141	4.0951	6.21267	7.4837	7.46289	5.09117	3.97606	3.9785	6.09743	4.48444	7.21338	1.79516	2.03944	1.84088	2.3612	2.34082	2.31613	2.00773	1.7723	2.06142	1.88785	1.83063	2.08451	2.86793	2.80041	2.46492	2.8288	2.8694	2.6876	2.93066	2.7438	3.69503	3.60713	3.64289	3.69827	3.32559	3.32853	3.74587	3.34398	3.60486	3.3865	1.07008	0	3.30841	1.557	4.11853	2.20401	3.02354	2.78329	2.67693	2.1162	2.44307	1.69644	2.38888	2.14595	1.93246	2.66582	2.27412	2.07539	2.62121	2.53046	2.48353	3.50168	2.28317	3.05569	2.55552	3.83025	2.71517	3.05956	2.33692	3.49379	2.8573	2.81308	2.65683	4.00857	2.36091	2.63553	1.81532	3.25434	3.1494	3.09622	2.97872	3.21264	2.44659	3.01153	2.66385	3.43626	3.62214	3.30078	3.37729	4.66929	4.52452	0.982187	0.774485	0.496146	0.500619	2.13924	2.66609	1.5355	1.90858	2.49171	3.39509	5.06068	3.90995	1.60279	1.695	2.18439	2.13663	2.61449	2.56998	2.43927	2.11898	2.79669	2.50418	2.78839	2.30536	2.36208	3.22882	2.42311	2.78682	2.02534	2.95963	1.90336	3.17743	3.19057	1.96525	3.46667	3.42367	3.94211	2.91775	4.18209	3.79316	4.0729	4.53485	4.0662	3.84428	4.85188	4.21612	4.0575	3.69751	3.78337	0	0.78523	0.951565	0.800762	1.35402	1.23472	0.862206	3.58023	3.53163	3.38351	3.4127	3.36765	2.60991	1.11353	1.38738	1.36636	1.81956	1.9968	2.0398	2.32377	2.91475	2.35874	2.74621	2.85309	2.58963	2.67448	2.98486	2.4551	2.1415	2.25015	1.82785	2.67328	3.10064	2.83142	2.712	2.5678	2.85572	2.80625	0	2.51507	2.44519	2.1649	1.42028	2.38707	2.63779	2.73941	2.59681	2.68493	2.95952	0	0.607335	0.477361	2.06067	1.10735	0.699521	1.99342	0	0.773536	0	0.989676	1.07862	1.23251	2.07043	1.44916	2.30231	3.32406	3.14385	1.38234	2.29728	2.113	2.11992	2.36586	0.885926	1.85953	2.08026	1.22809	2.8174	1.30756	1.33794	1.25058	1.32233	1.67129	1.85881	0.714676	2.21698	1.01121	1.20348	1.00879	0.857163	1.0234	1.2542	1.39468	1.27153	1.37103	1.04561	1.07874	1.23318	1.37934	0.900246	0.858686	1.24147	1.28157	1.14354	1.20674	1.0352	1.07312	0.810782	1.23533	1.39743	1.17466	1.1216	0.834609	1.09054	1.38791	0.964561	1.20657	1.42896	0.613987	1.02468	0.776577	1.14996	1.03425	1.30239	1.47697	1.34398	1.05931	0.800762	0.994691	0.78523	0.951564	0.910239	0	1.59419	1.82289	1.96814	1.48629	1.17922	1.71654	1.70982	1.76635	1.61763	2.13651	1.96433	1.77101	3.38439	2.6839	3.1809	2.94314	3.2084	2.48254	4.26591	5.6518	5.02509	4.64876	5.03522	4.97228	4.06288	4.51468	4.82408	4.87948	4.82181	5.60026	5.29906	5.83536	5.36725	4.91489	3.76099	2.8609	3.22378	3.27222	3.19058	2.45074	3.35844	3.34284	3.07139	3.4665	3.3197	3.27163	4.31394	4.44283	4.65832	4.56194	4.20029	4.14271	1.6032	1.63303	1.66872	1.59784	1.82224	1.82003	1.86816	1.55326	2.21618	2.58823	0	1.47366	0	1.38292	0.800069	1.52314
PP_1044	0.213267	0.794377	0.450002	1.27358	0.595437	0.785761	0.385814	0.739982	0.407001	0.522085	0.532254	0.630976	0.685027	0.32124	0.746342	0.736509	0	0.46237	2.94841	3.22397	3.44948	3.7672	2.97825	3.58681	2.71495	2.92768	3.27395	4.24271	3.32852	0	0.274957	0.233552	0.251545	0.372435	0.3556	0.262004	0.397634	0.0712587	0.203572	0.243793	0.254162	0	0.192183	0.0953215	0.396344	0.0894922	0.21952	0	0.469686	0.64051	0	0	2.3408	5.64949	5.36585	3.35124	5.77701	5.88112	6.06471	5.45057	3.04364	5.6697	6.09476	5.29311	0	1.00782	0.90655	0.496704	0.759325	0.740619	0.441331	0.349214	0.711106	0.312427	0.189303	0.675504	0.490582	0.355149	0.261572	0.74836	0.730927	0.578808	0.39105	0.763939	0.976261	0.874881	0.415272	0	1.13137	0.464757	1.05067	0.164894	0.648907	0.480088	0.515442	0.695473	0.562282	0.387202	0.525104	0.538897	0.429569	0.28341	0.679261	0.181454	0.75268	0.391549	0.201096	0.670671	0.469077	0.384771	0.49917	0.476805	0.925689	1.07562	0.695369	0.379775	0.692587	0	0.245	0.338797	0.128769	0.432746	0.333776	0.244405	0.420931	0.5689	0.349024	0.251139	0.430629	0.425682	0.450899	0.501387	0.444649	0.569407	0.516791	0.400579	1.28656	1.55244	1.12153	1.58533	1.92398	1.64541	1.01628	1.07994	0.840167	0.540636	1.17887	1.09708	0.772306	1.11076	1.06654	0.952232	0.228555	0.615058	0.804875	0.433349	0.814904	1.25722	1.21592	1.68156	0.815933	0.44274	4.58122	4.60084	6.85665	7.97407	7.85674	4.99364	3.61557	4.24447	6.85198	5.15577	7.83373	0.638678	0.616133	0.454848	0.572607	1.01526	0.547342	0.560066	0.743533	0.672369	0.673629	0.205288	0.170251	1.22717	1.31499	1.10134	1.42781	1.09199	1.56627	1.2846	1.34116	3.92152	3.7495	3.7218	3.92574	4.11475	3.68808	4.40184	3.42251	3.34896	3.55645	0	0	0	0	4.47454	2.33242	1.69561	0.789593	1.467	0.676662	3.26976	0.675374	3.59329	0.661221	2.54213	1.783	0.618649	0.233311	0.944454	0.595169	2.05177	2.4502	1.74426	1.84148	1.45108	1.14745	2.11661	5.00449	2.76898	5.43826	3.67442	2.01012	1.807	5.37937	3.21923	5.25198	1.36851	0.619569	5.11827	1.0383	2.23408	4.60706	1.92416	4.76281	1.83919	1.49977	1.81038	0.530884	1.37509	4.06554	3.74868	0.148081	0	0.0606783	0	1.80121	1.33282	0	0	0	1.99606	0	1.81455	0	0.554248	2.23588	0.774939	1.55119	0.756229	1.25636	1.1012	2.04011	1.74315	2.41786	2.43608	2.87676	1.36092	2.94807	2.31296	1.70033	2.09061	1.58368	1.6652	2.0139	1.70883	2.97369	2.01977	3.69417	2.15936	2.72674	3.557	2.70294	2.99353	3.056	3.05014	0	2.5916	3.43667	3.40182	3.36917	4.90785	0.498704	0.323486	0.551837	1.25364	0.594458	0.552732	3.07487	2.0673	3.24511	3.8393	3.4185	3.94198	0.15371	0.139442	0.411795	0.136564	0.147086	0	0.429757	2.13951	1.00855	1.40858	1.56298	1.32247	0.345367	3.00573	1.01706	0.92766	0.487076	0.317717	3.21044	4.41913	2.9563	2.88597	1.61516	3.37881	1.81129	0	1.04103	0.763805	0.700565	0	0.568575	0.303698	0.505351	0.898994	0.791379	1.07754	0	0	0.577786	0	0	0	0	0	0	1.01979	0	0	1.43037	2.40765	2.0153	0.99114	2.08228	2.04698	2.44357	1.40003	0.876092	0.880192	0.724403	1.37707	1.40643	1.71413	1.42553	2.7939	1.79507	1.34205	1.45014	0.957816	0.753629	1.40581	1.38424	1.82624	0.0747043	0.194573	0.197467	0.133642	0.466197	0.200543	0.303174	0.225458	0.125082	0.146558	0.188629	0	0.052759	0.136083	0.140324	0.258985	0.321485	0.13082	0.296523	0.144614	0.187323	0	0.074716	0.0896908	0.19918	0.135472	0.303631	0	0.0813698	0.272402	0.0769045	0.446697	0.289336	0.137427	0	0.0742239	0.624787	0.359888	0.413444	0.471386	0.843255	0.551837	0.698962	0.498704	0.323486	0	0	0.999294	0.925235	1.47617	0.998745	1.16852	0.953365	0.923317	0.90552	1.05468	1.47719	0.708335	1.31123	3.4973	3.38186	3.12445	3.41081	2.47512	2.06629	4.38808	5.85451	5.2692	5.23107	5.3665	5.60534	4.04544	4.7966	5.71873	4.97403	4.978	6.10686	5.43381	6.19545	5.88452	5.91215	3.44623	3.10668	3.33223	3.42258	2.95713	2.41019	3.8781	3.90981	3.35	3.60367	3.54549	3.65176	2.14727	2.17241	2.2417	2.04802	2.8663	2.15481	0.881617	0.910587	0.886032	1.13137	1.00663	0.588354	1.46912	1.24818	0	2.05252	0	3.41579	0	0	0	1.12226
PP_1045	0.694362	0.963327	0.774142	0	0	1.26584	0.481879	0	0	1.42863	0.89969	1.27452	0	0.569373	0	1.19686	0	1.30216	3.27658	3.45439	3.18701	2.25265	1.53951	1.87634	3.70023	1.83367	2.72441	4.22995	3.06859	0.58538	0	0	0.453714	0.362577	0.346136	0	0.317626	0.478133	0	0.308154	0.8053	0	0	0.339179	0	0.319989	0	0	0	0	0	0	0	5.3965	5.19095	2.8662	5.6151	5.82911	5.95675	5.04347	2.86946	5.64635	5.80111	5.15662	0	1.20632	1.43123	0	0.468824	0.604688	0.760683	1.04452	0.694204	0	0.626732	0.946245	0	0	0.470584	0.730778	0.713661	1.28482	1.14282	0	0.807953	0.548169	0	1.13391	1.01912	0.576872	0.603798	0.555658	0.794637	1.3403	0	0.486029	0	0	0.888923	0	0	0.881496	0.662955	0.604126	0	1.14397	0	0	0.582041	1.1283	0.617959	0	0	0	0	0	0.563831	0.783043	0	0	0.446006	0.346492	0	0.441651	0	0.700646	0	0.453028	0	0	1.27718	0	0	0	0	0	1.55718	1.27448	0.500556	1.2591	0	0.739522	0.384336	0.388185	0	0.588813	0	0	0.687505	0.402064	0.825468	1.14351	0	0.297724	0.65966	0.539205	0.796148	0.292532	0	1.44006	0.295109	0.30134	4.53094	5.099	7.41564	8.49904	8.40995	5.77936	3.07102	3.27077	7.32244	5.60679	8.43419	0	0.427117	0.781646	0	0.383864	0.675161	0.690211	0.408217	0.410446	0.299723	0.374821	0.313839	0.333639	0	0	0.554352	0.39359	0.299393	1.22967	0.319549	4.38881	4.22259	4.27803	4.18619	4.90888	4.51326	4.71816	3.13169	3.32971	3.68117	3.31188	0	3.0957	0	3.51575	2.27374	0	0.489414	0	0	1.68116	0	1.4071	0	1.16866	0.670916	0	0.422827	0.923561	0	0	1.406	0.685239	1.07995	0.534654	0	1.51078	3.84884	2.73165	5.67311	4.01975	0	2.0815	4.06725	0	4.86949	0	0	5.59675	1.60622	0	5.75219	0	4.9064	0	0	0	0.89763	0	3.72442	4.9309	0	0	0	0	1.59374	1.16403	0	0	0	0	0	0	0	0	0	1.25076	0	0	0	0	2.54383	0	2.47636	2.79475	2.89875	2.58788	0.937002	1.24056	0.61774	0.928543	0.411206	1.70868	0.958498	1.14302	1.26307	0	3.7397	2.12545	3.28128	0	2.97707	0	3.06359	2.70689	0	2.55512	3.13227	2.78533	3.1955	4.55589	1.54735	0.722648	1.23635	1.68346	1.21353	2.5135	0.767925	0	2.87019	3.89806	3.69105	3.38347	0	0	0	0	0	0	0.742646	1.35327	0.986663	1.65091	2.12794	1.11424	0	2.07384	0	1.8582	0.47465	0	2.77081	0	1.75918	2.73053	1.37927	0	1.3912	0	1.40145	1.89075	0	0	0	0.932944	0	0	0	1.28467	0	0	0	0	1.93096	0	0	0	0	0	0	0	1.67471	2.11828	0	0	0	1.45227	1.35962	0	1.05695	0	0	0	0	1.56894	0	1.50709	0	0	1.9955	0	0	1.64788	2.04415	1.57334	0.270491	0	0	0	0	0	0	0.728002	0	0	0	0.314772	0	0.468663	0	0.149261	0	0.243852	0	0	0	0	0	0	0.252763	0	0	0	0	0	0	0	0	0	0	0	0.678856	0.867533	1.19391	0.584802	2.1768	1.23635	1.55335	1.54735	0.722647	0	0	0.674806	0	1.06477	0.827581	0	0	0	0	0.577024	1.32477	0	0.83505	2.73192	3.05549	2.42465	2.99204	1.76178	1.53764	3.53504	5.46274	4.73093	4.79789	4.50503	4.94042	3.3424	4.35057	4.99033	4.37009	3.63523	5.52487	4.83555	5.2972	5.08556	4.758	2.32771	3.068	1.79864	3.08246	3.18818	2.94449	3.69479	3.82393	3.25031	3.33068	2.74966	2.33634	2.11344	1.73697	2.20724	1.30725	2.2324	0.491626	0.170857	0.325251	0	0.39904	0.166557	0.16622	1.1447	0.439147	0	0	0	1.95866	0	0	0	0
PP_1046	0.678256	1.10618	0.756626	0.531141	0.972671	0.889398	0.900207	0.60976	0.690612	1.15838	0.880105	0.427054	0.515317	0.435482	1.1867	0.835342	1.51157	0.775423	2.76577	3.14708	2.78738	4.00734	2.60685	3.5878	2.50074	3.08231	3.80053	4.49574	2.86353	0.241486	0.53102	0.527438	0.578581	0.760046	0.337166	0.700644	0.309318	0.608423	0.414737	0.658103	0.709346	0.597244	0.797555	0.536387	0.237167	0.68056	0.331121	0.464769	0.312234	0	0	0	0.712162	6.27107	5.41201	2.30481	6.2523	6.2229	6.31244	5.82378	2.29087	6.21293	6.31415	5.33417	1.00391	0.709067	0.866891	1.1119	0.457145	0.590262	0.7434	0.331074	1.23271	0.423968	0.338141	1.16181	0.918464	0.479586	0.553929	1.28737	1.00699	1.32827	1.2139	1.67438	0.789863	0.92417	0.703392	0.367319	0.90477	1.8581	1.53221	0.935362	1.16881	0.993989	0.49003	1.55813	1.698	1.17409	0.785476	0.675507	0.575323	0.8622	0.772278	1.25617	0.516091	0.794269	0.644791	0.503922	0.445613	0.782173	0.474434	0.577113	0.461089	0.761715	1.03559	0.511423	0.857991	1.15359	0.835527	0.735389	1.21351	0.547211	1.07266	0.902556	1.10351	0.382426	0.773091	0.92256	1.20816	0.896874	0.602506	0.936074	0.626677	0.751621	0.623845	1.14127	1.12363	1.12502	1.32777	1.17398	1.12554	0.941907	0.671544	0.743722	1.34586	1.02849	1.18622	0.441129	0.530636	0.628633	0.247828	1.41317	0.216218	0.585657	0.954647	0.632271	0.72724	0.905368	1.44396	1.22085	1.0717	0.969778	4.29016	3.98339	6.12131	7.30192	7.30414	4.89768	3.68494	3.80032	5.95003	4.43599	7.12274	0.535656	0.322965	0.431995	1.05015	1.02567	0.28367	0.739979	0.308193	0.309932	0.291837	0.282194	0.614366	1.29432	0.80803	0.954737	1.17054	1.14937	1.48099	1.01876	0.567031	4.118	4.02951	4.09277	3.69741	3.76195	3.62031	3.85237	3.67276	4.09479	4.09093	1.66347	0	0.938218	0	4.7581	2.02318	2.00463	1.61293	1.61389	1.48733	2.59346	1.42596	1.96617	1.67379	2.14838	1.44606	2.17958	0.802379	1.9373	1.21578	1.9867	1.84934	2.13561	1.39089	2.12947	2.01872	2.8351	3.42816	2.35294	4.05415	0.798184	1.65036	1.74584	3.48589	1.56435	3.73719	1.3162	1.00754	4.51807	1.31547	1.73388	4.13004	0	4.07321	0.979147	1.32568	1.74916	1.0338	1.32262	3.72613	3.42837	0.117487	0.0696252	0	0	1.33581	0.809812	2.95208	0	0	1.93182	2.9933	1.75326	1.76975	1.21632	1.92443	2.00506	2.21312	0.72161	0.726045	1.28591	2.35179	1.68312	2.02449	2.04882	2.14698	1.77958	2.35244	1.72935	1.77472	1.46163	1.40113	1.87763	1.99153	1.66857	1.2384	2.18323	2.85792	2.28628	2.94569	2.60214	3.27998	0	3.07071	2.88992	2.35672	2.75493	3.35848	2.68629	3.01027	4.12102	0.302601	0.211421	0	0.205902	0.714012	0.910314	3.71287	3.12948	2.13501	2.67483	2.57802	3.03272	0.145211	0.363723	0.142366	0.128971	0.265659	0.462102	1.91767	1.7069	1.47872	1.70101	1.60673	1.70572	1.18509	1.55973	2.54138	1.54198	0.888371	1.11116	2.39004	3.31673	3.04207	3.11478	2.50194	3.0669	2.70383	0	2.53154	1.21088	1.46802	0.993855	2.21408	2.24844	1.36757	1.89337	2.22364	1.78258	0.451388	0	0	0	1.24225	0	0	1.03043	2.12329	1.96484	0.662678	0	1.37664	1.66134	2.09599	0.948861	2.26557	0.882024	0.815848	1.34699	1.50384	0	0	1.81049	2.289	1.41738	1.21627	2.26341	1.11328	1.29036	1.39597	2.44307	0.719102	1.35264	1.33157	1.65916	0.378887	0.668396	0.500266	0.753296	0.19373	0.45898	0.632883	0.5636	0.468716	0.85255	0.670867	0.373968	0.766924	0.87854	0.742878	0.73245	0.556029	0.342781	0.471816	0.803064	0.969135	0.532119	0.378941	0.240305	0.840095	0.761692	0.338863	0.363244	0.348515	0.62132	0.947303	0.832939	0.702668	0.358845	0.129244	0.762277	0.44851	0.485725	0.700571	0.88697	0.146458	0	0.435378	0.302601	0.211421	2.36759	0	1.24808	1.30016	1.68193	1.00211	0.972034	0.912237	0.998477	1.36186	1.05264	1.06757	0.606385	1.09876	3.17126	2.91742	2.51008	2.44154	2.33997	2.12078	3.94674	5.31684	4.67062	4.4742	4.54959	4.65575	3.5403	4.07939	4.75853	4.47874	4.39533	5.38686	4.90599	5.54069	5.11455	4.47741	3.29017	2.77752	2.24204	3.39509	2.46433	2.26112	2.89794	2.7674	2.74611	2.63537	2.63974	2.78634	2.08084	2.63037	2.29369	1.65432	1.81318	1.98431	0.937759	1.15553	1.2508	1.25832	0.896424	0.644493	1.80678	0.898136	1.65847	2.57099	2.96405	2.72382	2.57037	2.74549	0.908237	2.11284
PP_1047	0.240453	0.876552	0.700501	0.780112	0.368298	0.694362	0.158785	0.326892	0.800819	0.994781	0.32651	0	0.23016	0.511866	0.387947	0.463807	0.355792	1.00258	2.2704	3.48918	2.19152	3.45193	2.45308	2.51162	2.72948	2.73179	3.64605	4.19954	2.68257	0.45107	0.377155	0.180616	0.217401	0.58781	0	0.203064	0.519573	0.547091	0.0806687	0.188685	0.349522	0.472383	0.648701	0.552428	0.194055	0	0	0	0.285744	0	0.834113	1.3375	0	5.8789	5.24462	2.52693	5.91668	5.92478	6.09122	5.45063	2.16666	5.92101	6.16416	5.1322	0.790054	0.468429	0.804645	0.831714	1.00999	0.687966	0.859802	0.553524	0.626612	0.498659	0.712365	0.860591	0	0.398083	0.421644	0.66038	1.15083	1.26596	1.27369	1.04242	0.731846	0.183471	0.464379	1.0366	0.928772	1.10693	0.68698	0.756362	0.621841	0.53554	0.891837	0.866068	0.492555	0.952028	0.700232	0.599842	0.480103	0.579406	1.34498	0.384225	1.02832	0.916407	0.226849	0.743074	0.523473	0.762074	1.17313	0.375457	0.423711	0	0.358409	0.598593	0.50679	0.276749	0.797016	0.380003	0.145722	0.398984	0.67146	0.275196	0.470605	0.242982	0.474549	0.282699	0.178861	0.833039	0.876063	0	0.113955	0.451296	0.861823	0.348521	1.23494	1.05007	1.10837	1.26405	1.28004	1.07948	0.77945	1.18152	0.658415	0.60174	1.09127	1.13016	1.17235	0.646867	0.53909	1.69902	0.605143	0.0938924	0.360046	0.615247	0.656435	0.411156	1.00289	0.680959	0.552031	0.749756	2.84327	3.18191	5.72133	7.26506	7.37581	4.18102	2.23041	2.16139	5.45373	3.34521	7.01804	0.626133	0.854938	0.276167	0.548151	0.851926	0.433145	0.443606	0.970495	0.471148	0.183317	0.431001	0.279637	1.15146	0.885182	1.4029	1.61439	1.45862	1.72271	1.19956	1.45724	2.24296	1.99204	2.15501	2.82671	2.81144	2.59047	3.04163	2.01853	2.09971	2.18672	0.607887	0	0	0	3.61648	1.32221	1.06521	1.12758	1.03177	0.749558	2.08316	0.256029	1.61349	0.48248	1.5012	0.605145	0.686663	0.677606	0	0.52206	1.76033	1.7742	1.38147	0.725656	1.91221	1.72497	1.8927	2.91771	2.57677	3.43087	2.45036	2.15294	0	3.12235	2.519	3.07976	1.48597	3.78911	4.02051	1.48518	4.04125	3.40703	1.37354	3.53998	4.21799	2.13148	1.94652	2.71596	2.91305	3.49898	3.92261	0.293497	0.648684	1.51515	1.57384	1.9616	1.49581	1.89334	0	0	0	0	1.95084	0	0.616587	0	0.855637	1.30172	0.835485	0.840438	1.45339	1.9392	1.22424	1.70774	1.55947	1.80187	1.68067	2.38571	2.08368	2.11943	1.60622	2.19537	1.03275	1.33464	1.11431	2.84024	2.32573	3.33123	2.15501	1.91542	3.72907	1.96828	3.15837	1.7941	1.66125	3.45477	1.6998	2.10937	1.91332	2.37576	0	1.02449	1.1007	1.44571	0.875299	1.04561	1.31508	2.886	2.66756	1.96713	2.31714	2.39524	2.59297	0.173754	0.299892	0.32275	0.294025	0.315424	0	0.671352	2.14452	0.36512	1.3017	1.57433	1.01808	0.38727	1.7461	0.66244	1.72724	0.936884	1.08532	2.39846	1.34926	1.4591	1.99164	1.26871	0	1.94746	0	1.42533	1.75862	0	0.484878	0.632201	0.848171	0.563193	0.988757	0.873327	1.42521	0	0	0.642232	0	0	0.92	0	0	0	0	0	0	1.55081	1.85379	1.31295	1.08712	2.70572	2.60747	2.07604	0	2.26429	2.27141	0.801161	1.14559	1.93319	1.44952	2.3671	1.53199	1.26672	2.30222	2.48586	0	2.50741	1.80902	2.22235	2.33857	0.164791	0	0.290013	0.0775818	0.334066	0.154691	0.414445	0.470018	0.498179	0	0.110374	0.280478	0.226029	0.153948	0	0.173663	0.360837	0.216713	0.272398	0.378595	0.144344	0.442993	0	0.285774	0.357157	0.153262	0.074964	0.230241	0	0.0829019	0.169494	0.305782	0.071164	0	0.154814	0.379082	1.55541	0.916098	1.38165	1.92077	1.67603	1.44571	1.09451	1.02449	1.1007	0	0	1.36443	1.20324	1.59874	0.989084	1.23633	1.47336	1.07953	1.664	1.05804	1.21697	1.17819	1.81964	2.30691	1.57565	2.22104	2.72513	1.49774	1.69309	3.71808	5.28303	4.56266	4.24915	4.49042	4.8832	2.98725	4.06931	4.72337	4.33951	4.2112	5.43877	4.82663	5.65795	5.20284	4.49477	2.642	2.59844	2.30081	2.83532	1.97853	1.78927	2.54113	2.52083	2.55529	2.41471	2.72952	2.79523	0.814955	0.651203	1.34097	0.721578	1.50843	1.05111	1.35007	1.07922	1.23907	0.408373	0.839866	0.551641	1.37786	0.993992	1.85075	2.19664	2.35371	2.38821	2.80124	0	0	2.32751
PP_1048	0.523868	0	0.587812	0.282655	0.767274	0.320434	0	0.546382	0	0	0	0.810508	0.503381	0.22817	0.456691	0	0.744296	0.758874	2.27704	3.0099	1.95267	3.54443	0.744404	2.93016	2.79663	2.06293	2.31393	3.58602	1.85469	0.340069	0.657176	0.312037	0	0.382428	0.132273	0.790518	0.335292	0.503285	0.2729	0.116794	0.3388	0.247361	0.476728	0.459865	0.231155	0.611271	0.104704	0.187294	0.338425	1.34248	0	0	2.24016	6.04589	5.30144	1.75344	5.90191	6.00555	6.17223	5.52391	1.95306	5.93275	6.18434	5.30662	0.910778	0.300417	0	0.645907	0.493565	0.452848	0.576975	1.09013	0.523743	0.413856	0.824274	0.219222	0.2455	0.253097	0.863485	0.552969	0.422157	0.746965	0.513806	0.400269	0.615121	0	0	0.508935	0.627931	0.231539	0.452148	0.584126	0	0.62529	0.797083	0.888396	0.726729	0.884422	0.538487	0.698006	0.965794	0.922043	0.49889	0	0.702584	0.280027	0.692929	0.686964	0.611596	0.505877	0.4633	0.442308	0.497773	0.816378	0.422645	0	0.420798	0.327952	0.46623	0.165094	0.329486	0.365568	0.237368	0	0.456719	1.3504	0.555914	0.177135	0.563577	0.557374	0.588932	0.465383	0.482137	0.735461	0.259787	0.286735	1.14008	0.719063	0.731987	1.22611	0.896898	0.775152	0.812849	0.285299	0.763884	0.236923	0.456462	0.334444	0.721204	0.541262	0.629315	0.999354	0.109192	0.721867	0.185049	0.486649	0.334329	0.308946	0.759127	0.570825	0	0.219728	3.53218	3.70513	6.62021	8.00589	7.87931	4.87588	2.30236	2.33089	6.47644	4.29485	7.78157	0.409202	0.573406	0.466717	0.290603	0.282014	0.276588	0.406955	0.300561	0.432546	0.113391	0.144123	0.331317	1.2522	0.524198	0.752207	1.05547	0.151951	0.652306	0.965441	0.33731	2.62201	2.17882	2.33547	3.14439	2.64473	2.57858	2.91622	1.97495	2.25341	2.04426	1.53479	0	1.87699	0.878139	3.2601	1.2027	0	1.1004	0.978042	0.41025	1.98901	0.303787	1.30014	0.564959	0.913711	0.505211	0	0.445497	0.709409	0.609991	0.782827	1.29909	0.896203	0.83911	1.37214	0	1.33816	2.87398	1.58399	2.38341	2.08198	2.04287	0	1.51637	1.94696	1.99973	0	1.30693	2.53483	0.785758	1.43125	2.85681	1.54615	2.76011	0	0.957475	0	0	1.4605	2.67992	3.25521	0.0697156	0	0.0827358	0	1.18307	0.822889	0	0	0	0	0	0	0	0	1.60378	1.30199	1.21809	0	0	1.36388	2.1446	0	0.996222	0.694716	1.44101	0.708307	1.47571	1.1418	0.864051	1.12972	1.11627	0.654274	0.738173	0.166411	2.31215	1.96581	3.4392	2.5271	1.61311	0	0.857087	0	2.1214	2.23215	2.81013	1.89297	1.17016	2.31196	2.02522	3.16593	0.295094	0.65592	0.214202	0.741053	0.159337	0.329524	1.90214	1.38703	1.95368	2.01754	2.10316	2.0135	0.388424	0.188323	0	0	0.198468	0.186116	0.778389	0.632843	0.231185	1.00759	0.922402	0.867859	0.455911	1.43568	0.768399	0.695845	0.499649	0.420628	2.03352	2.72346	2.13039	1.3768	0	1.65681	1.10396	0	2.06949	1.95499	1.83873	0.974016	0.734441	1.55174	1.10618	1.57551	0.416504	0.593212	0	0	0	0	0	0	0	0	0	2.38848	0.511234	0	1.7352	1.91119	1.99504	0	1.68813	1.15688	1.4135	0	0.819881	0	0	0	1.70855	1.03192	1.8887	1.7152	0	0.611019	1.86585	1.19841	0.958025	0.811951	1.07475	1.45904	0.101683	0.179209	0	0.180614	0	0	0	0	0.169218	0.10227	0	0.119474	0.140594	0	0.189495	0.158074	0.0957189	0.0911384	0	0.100893	0	0.366488	0.36977	0	0.0946525	0.0944253	0.0900053	0	0.213444	0.0994818	0.293606	0	0.242559	0	0	0.724989	0.615362	0.256593	0.846393	0.235112	0.208987	0.214202	0.228112	0.295093	0.65592	1.33199	0	0.611615	0.743116	1.11097	0.63103	0.553472	0.598995	0.291563	0.627972	0.431126	0.804123	0.725333	0.720477	2.40715	1.58122	2.25014	2.67543	1.89126	0.881611	3.40891	4.99498	4.54156	4.29129	4.14808	4.42204	2.92793	3.66293	4.73372	4.31276	3.75549	5.11326	4.42991	5.30272	4.89876	4.56375	2.52236	1.54501	2.22862	2.74151	2.01526	0.840463	1.98622	1.94861	2.05629	2.19064	2.15662	1.90649	0.836312	1.16311	1.94374	0.936489	1.50279	1.28558	0.617544	0.741247	1.07885	0.928013	0.604094	0.75863	1.10001	0.462559	3.23121	3.27081	3.21266	3.93665	0	2.71141	2.61264	3.41989
PP_1049	1.45022	0.916334	1.21841	0.651665	0.945653	0	0.799869	0.855807	2.18411	0	0	1.86854	0.632972	0.538085	0.987266	0	0.918833	1.49879	3.47878	3.6591	3.6277	3.29198	2.18998	3.08526	1.69677	3.40365	3.52102	2.70753	2.98247	0.303057	1.09872	0.510629	0.427872	1.04802	1.00953	1.13957	0.941334	1.07126	1.19019	0.918253	1.78415	0.7992	0.827653	0.580338	0.75503	0.762096	0	0	1.39365	2.33682	1.80425	1.77877	2.56387	6.14479	5.3483	2.31659	6.20569	6.07823	6.30692	5.45712	1.59476	5.99203	6.29687	5.31137	0.826934	0.687719	1.37024	1.31605	1.48212	1.29818	1.55868	0.994772	0.657489	0.524317	0	1.66206	0	1.33211	1.48619	1.15852	2.10038	1.69452	1.42919	1.81995	2.17207	1.44746	1.14347	2.12029	2.64968	1.24963	0.570969	0.524994	0.753869	1.75934	1.11604	1.52163	1.8446	1.08132	0.483238	0	0.703661	1.36387	1.66893	0	0.86996	1.70512	1.39319	1.65321	1.73177	0.635981	1.58405	0.559006	0.786321	0	1.6982	1.06463	1.47867	2.12654	1.00464	0.970518	0.420542	0.591881	0	0	0.57652	0	0.802498	1.4453	0.506179	1.16615	1.22032	0.58703	1.03341	0.908501	0.604558	0.367409	2.28	2.36923	1.23643	1.20275	2.41731	1.62538	1.94552	1.72573	1.50669	0.95732	1.71852	2.03465	1.58312	2.20258	2.31244	2.64883	1.96493	1.19203	0.624401	0.509298	1.61543	1.30451	1.90314	2.17675	1.8256	1.76004	3.42076	3.95545	5.48125	6.79049	7.07724	4.47489	2.15649	3.04118	4.92396	3.02481	6.45642	0	1.19378	0	0.667856	0.361519	0.639245	0.895097	1.50242	0	0.897524	1.07631	0.295163	1.29773	1.54915	1.81871	1.94297	2.35115	1.92634	1.05458	1.39034	3.75825	3.59252	3.58464	3.63873	3.84486	3.94167	4.19191	3.6034	3.07245	3.40035	2.11677	0	1.46624	0	3.56022	1.93993	2.16307	2.56193	2.48677	1.45179	1.95842	1.66182	2.16109	1.42552	2.1692	2.11063	1.55629	1.69021	2.9453	1.72852	2.26351	1.34566	2.85752	1.02905	2.77971	1.97701	3.43185	3.2251	2.64869	4.05117	3.2527	1.90468	2.00712	2.56287	0	3.82655	2.75166	2.28954	2.87285	2.75062	3.60776	2.51262	1.82094	2.60359	3.08346	2.36219	0	0	0	3.2571	3.46241	0.0912697	0.362264	0	0.394793	1.52883	1.85128	0	0	0	0	0	4.26693	0	0	0	0	0	0	0	0	1.70343	2.39373	0.98851	2.29763	1.86371	1.41808	2.71226	3.06778	2.69875	2.62856	2.67621	1.49396	0.911674	1.63067	3.51898	2.39496	2.27754	2.3009	1.8938	0	2.40083	4.71398	2.88462	2.32697	0	2.63395	2.65028	2.27928	2.93942	0	1.63026	1.64432	2.13032	1.98261	0.944261	1.59972	2.91949	2.0158	2.38175	2.71559	2.63645	3.03779	0	0.451921	0	0.782248	1.55845	1.06336	2.73564	1.96541	1.7192	2.1152	3.38508	2.42027	2.43619	1.9996	3.3615	1.78778	2.09611	1.87937	0	0	0	0	0	0	0	0	0	0	0	0	1.46	0	0	0	0	0	0	0	0	0	0	0	0	0	0	0	0	0	2.83692	3.22112	3.38597	3.55359	1.97508	3.62702	2.77664	0	3.59739	0	3.01665	3.41292	2.80409	3.06175	3.02342	4.18678	2.94788	3.42471	2.99594	2.96941	1.80193	2.31808	3.66392	3.47931	0.254172	0.763719	0.773126	0.233791	0.352262	0.783079	0.885752	0	0.989101	0.472598	0.325582	1.09685	0.744244	0.780016	0.245072	1.5023	1.06062	0.229016	1.21627	0.466968	1.22668	0.652818	1.10842	1.11275	0.441247	0.618554	0	0.794622	0.275401	0.810104	0.482286	0.24846	0.852024	0.930335	0.623915	1.2263	2.03117	0.823989	1.63471	2.09378	2.23298	2.13032	1.70469	1.63026	1.64432	0	0	2.02301	2.44464	1.60408	1.86936	1.7938	1.70617	2.44133	1.95518	2.07584	2.03317	1.84205	2.06126	2.64895	1.85913	2.50198	2.55428	2.56425	2.44491	3.70555	4.29973	4.58436	3.73821	4.17771	4.04101	3.30704	3.94139	4.03419	4.09476	3.81759	4.75924	3.88049	4.78516	4.79245	4.04366	3.46138	0.941125	3.35942	2.64023	2.19138	2.21727	2.59058	2.99753	1.09525	2.66212	2.43429	2.35023	1.61928	2.09415	1.52493	0.426981	2.03921	2.14204	0.955792	0.305965	0.764437	0.532568	0.543299	0.424646	0.958121	0.583607	2.70795	2.26429	2.42326	1.88638	0	0	0	3.25283
PP_1050	0	0	0.765797	0	0.983684	0	0	0	0	1.41599	0	0	0	0	0.602648	0	0	0	1.65189	1.78902	0	3.98669	3.82409	1.86169	3.01772	2.87224	1.91284	3.96332	1.49658	0	0	0.923361	0.62914	0.644784	0.618024	0.326537	0.979243	0.661042	0.975598	0	0.452662	0	0.862225	0.334975	0.312615	0.315998	0	0	0	0	1.86034	0	0	5.5379	5.32383	1.26358	5.65549	5.7169	5.9718	4.95162	1.56314	5.3036	5.81375	5.03674	0	0.717794	0.877037	0	0	0.597812	0	0.607825	0	0	0	0	0	0	0.816089	0	0.395651	0.959311	0	0.918712	0	0	0.712065	2.51393	0.590927	0.977879	1.01791	0	0.445958	0.588411	0	0.480287	0.541928	0	0	0	0.734271	1.80395	0	0	0	1.13295	0.652893	0	0	0	0	0.584526	0.467243	0	0	0	0.557334	0	0	0	0.440668	0	0.583056	0	0.332587	0.692917	0	0.447618	0	0.523811	0	0	0	0	0	0	1.42025	0.262933	1.50614	0.986597	1.76579	1.34526	0.679909	0.686088	0.518007	0	0.757818	1.49379	0	1.18125	0.816711	1.37287	0.285635	0.293983	0.251632	0	1.29423	0	0.973915	1.5981	1.08347	0	4.83754	5.21678	7.6793	8.72092	8.51786	5.84708	1.97098	2.05074	7.81846	6.06762	8.76862	0	0	0	0.697254	0	0.372109	0	0	0	0.295959	0.37023	0	1.01885	0	1.87503	0	1.5139	1.09567	0.250346	0.984034	2.85162	2.84991	2.65466	4.4729	2.7896	1.73343	3.42304	2.37561	2.22706	2.71236	0	0	0	0	3.4496	1.60826	0	0.483638	0.856132	0.543961	0.521295	1.205	0.859606	0.918307	0	1.46026	0	0.417727	0	0.573846	2.32561	0	0	0	0.528436	0	2.01432	2.43494	2.71453	3.00846	0	1.96226	2.88267	0	0	0	0	0	4.39434	0	0	5.05711	0	5.19904	0	0	0	0	1.78218	2.46417	3.53351	0	0	0	0	0.288229	0.385044	0	0	0	0	0	0	0	0	0	1.2391	0	0	0	0	1.75793	0	1.77563	1.02398	1.92069	1.04203	2.05535	1.45795	1.55213	1.33748	1.71216	0.712971	0.948739	1.6054	1.25133	2.2007	3.60542	2.93232	2.19654	0	1.32556	0	1.62002	2.01045	0	1.61409	0	2.49817	2.32878	4.53657	0.962031	0	0	0.391337	0.406191	0.777836	0	0.716012	2.44511	2.63804	2.6184	3.17567	0	0	0	0	0	0	0	0	0.569473	0.768524	0.872651	1.10342	0	1.3689	0	0	0.469021	0	0	2.63282	1.12166	1.07843	0	0	2.07068	0	0.85554	0	2.53208	0	1.51014	0	0	0	0	0	0	0	0	0	0	0	0	0	0	0	0	0	0	1.06932	0	0	0	2.14552	0	0	1.64664	0	0	0	0	0	1.65563	1.89731	1.74979	1.30363	0	0	1.85799	0	0	1.97186	0	0	0.458569	0	0.369523	0	0	0.72004	0.230545	0	0	0	0	0	0	0.14729	0.252204	0	0	0.265098	0.436891	0	0	0	0.249539	0	0.237887	0	0	0	0	0	0	0	0.25141	0.265452	0.671316	0.345997	0.709217	0.578108	1.20303	0	0	0.96203	0	0	0	0.371893	0.392557	0.442431	0.327284	0.901583	0	0	0	0.31321	0.672299	0	0.599655	2.89165	2.82834	2.95795	3.19306	2.62935	1.74241	3.77772	5.26463	4.88104	4.77845	4.53881	4.90084	3.74383	4.10801	4.79849	4.3509	4.2807	5.3708	4.7202	5.93058	5.12644	4.29927	3.68848	2.54984	2.87885	2.10938	2.62707	2.5738	2.58686	2.58847	1.92568	2.72808	1.21939	2.5007	0	0.46831	1.13042	1.06395	1.06649	1.13827	0.319574	0.699041	0.528586	0.39419	0.78581	0.444939	0.844887	0.908545	0	2.3264	0	0	0	0	0	0
PP_1051	0	0	0	0	0	0	0	0	0	0	0	0.79983	0	0	0.631339	0	0	0	3.86897	3.13764	1.6398	3.43686	1.58067	0	4.21244	2.94371	3.66819	3.89834	2.28029	0.334861	0	0	0.254513	0.376653	0.647295	0	0	0.269198	1.01671	0	0	0.351331	0	0	0.59682	0	0.289182	0	0	0	0	0	0	5.87899	5.01392	1.73592	6.06231	5.76565	5.9142	5.37171	1.09022	5.91946	5.93177	5.09208	1.44886	0	0.915185	0.636946	0	0	0	0	1.19567	0	0	0	0	0	0	0	0	0	0	0.958141	1.74482	0.56815	0	0	0.61917	1.61032	0	0.986326	0	0	0.521009	0	0	0	0	0	0	0.910307	0	0	0	0	0.683457	0	0	0	0	0	0	0	0	0	0.584275	0.809459	0	0.77817	0	0	0	0	0	0	0	0	0	0.54942	0.801759	0	0.370167	0	0	0.405073	0	0.709315	0	0.699147	0.299916	0.551993	0	0.717854	1.09995	0.336994	0	0.469493	0.968013	0	1.59237	0.881025	0.549573	0	0.853634	0.306358	0.3292	0.304166	0.594968	0	0	0	2.11732	2.69869	5.50165	7.06359	7.16719	4.11134	1.34827	2.40025	5.45027	2.76163	6.65741	0	0.443335	0	0	0.398658	0.952076	0.400858	0	0.42612	0	0.389311	0.326229	0.626051	1.19651	0.489106	0	0.726824	0	0	0	1.54365	1.70355	1.20954	1.39194	2.51707	1.74627	1.98936	1.78553	1.86053	1.94197	0	0	0	0	3.83124	1.22342	0	0.882358	1.10016	0.570375	1.72431	1.25227	1.65816	0	1.45283	1.16119	0	0.438906	1.52241	1.02463	0	0	2.06141	0	1.26613	0	2.07681	0	0	1.80207	0	0	0	2.6974	2.38127	1.98105	0	0	3.01243	0	0	3.52614	0	1.53197	0	1.91733	1.42926	0.926816	0	3.16561	3.23288	0.101637	0	0	0	1.26597	0	0	0	0	0	0	0	0	0	0	0	1.20391	0	0	0	0	0	1.07033	0.790392	1.42529	1.31917	0.96709	0.650043	1.5161	0.958439	0.426905	1.23484	1.57037	1.05762	1.97219	1.53819	2.67279	3.00424	0.814688	0	2.06689	0	1.06894	1.54811	0	2.42354	0.796889	1.15756	2.66121	0	0	0	0	0	0.755846	0.462884	2.22315	1.89598	1.74571	1.77414	2.59796	2.45371	0.541508	0.865741	1.2255	0	0.520897	1.14926	1.26657	0	0.596888	0	0	1.14809	1.06751	0	0	0	0	0	2.01469	0	0	1.746	1.41793	2.8775	1.43005	0	2.14672	2.73456	0	0	3.14215	0.96294	2.13715	0	0.990476	1.32171	0	0	0	0	0	0	0	0	0	0	0	0	0	1.11308	2.65147	0	0	0	0	0	1.08963	0	0	0	0	1.61053	0	0.972195	0	0	2.04242	3.11035	1.91817	0	2.09158	2.03374	0	0	0.260741	0	0.694385	0.264717	0.559472	0	0.243024	0	0	0.327195	0	0	0.271348	0	0	0	0	0.513153	0	0	0	0.603824	0.262955	0.262359	0.25073	0	0	0	0.529727	0.275066	0.443497	0	0	0	0	0.363981	0	1.03123	0.940515	0	0.589845	0	0	0	0	0.391049	0.733117	0.815581	0	0.545563	0.325289	0.993169	1.19313	1.48395	0.394255	0.401671	0.628231	3.26483	2.35386	3.03006	2.78682	2.32038	1.80072	4.33866	5.74154	5.13318	4.68671	4.76655	5.32162	3.22543	4.46084	5.42164	4.78346	4.06396	5.83208	5.2265	5.97435	5.68934	5.4279	3.49318	2.03026	2.74291	3.26005	2.58108	1.45858	2.04233	1.93015	1.82391	2.37982	2.17523	1.26881	0.470929	0	2.1236	0.46982	2.03206	0.885874	0.728024	1.03995	1.06576	0.414338	0.595601	0.467287	1.98198	1.20179	0	3.24845	0	2.00517	4.47558	0	0	0
PP_1052	0.919276	0	0.596364	0.526623	0	1.00899	0	0.392206	1.49733	0.686861	0	0.595963	0.510911	0.763472	0	0.949782	0	0.435344	2.86081	2.67476	1.97155	3.86506	2.70005	0	3.71234	1.51018	3.71467	3.99451	3.36755	0.239226	0.371416	0.408891	0.340715	0.866951	0	0.455576	1.04623	0.647519	1.09106	0.425763	0.489656	0.251394	0.262157	0	0.436933	0.620097	0.385647	0	0	0	0	0	0	5.73081	5.32198	2.34938	6.01121	5.88816	5.97638	5.37448	2.04188	5.7268	6.10786	5.25093	0	0.55702	0	0.467979	0.635574	0.459737	1.00066	0.820478	0	0.745271	0.477333	0.415805	0	0	0.353883	0.964066	0.943046	0.757287	0.521466	0	1.05815	0	0	0	0	1.47082	1.32104	0.420795	0	0	0.678569	0.365968	0.736837	0	0.690625	0	0	0.684486	0.506364	0.459289	0	0	0	0	0	0.513438	0	0.791023	0.640747	1.34993	0	0.507045	0.756485	0	0.829074	0.799385	0.33471	0	0	0	0	0.927024	0.252635	0	0.405208	0.400514	0.597497	0.472433	0	0.537208	0.487089	0.291347	1.92628	1.60684	1.22979	0.654395	0.399494	1.38345	1.07051	0	0	0	0.813581	0.614524	0.286912	0	0	0	0	0.580762	0.188132	0.218255	0	0.571521	0.91147	0.991311	0	0.587182	3.50748	3.64972	6.36144	7.66052	7.48894	4.39273	1.87512	2.56641	6.2974	4.44857	7.55128	0	0	0.332467	0	0	0	0	0	0	0	0	0	0.247985	0.199926	0.638973	1.12563	1.09115	0.583727	0.352786	0.619325	2.67166	2.93339	3.19467	3.21897	2.62234	2.72598	3.41124	2.39967	2.35168	2.52013	0	0	0	0	3.09149	1.95608	1.88129	1.73506	1.91213	1.41889	1.82586	1.75935	2.59954	0.982381	1.63182	2.27531	0	0.986881	1.55545	0.777479	1.30252	1.47717	1.21082	0	1.19749	1.09286	1.22233	4.55775	2.34111	3.26082	4.21365	3.2433	0	4.31742	3.28082	4.11105	2.93307	2.00024	4.11	3.83426	3.26825	2.68867	3.42927	2.91266	2.41318	2.06883	0	1.51913	2.19103	3.82886	3.12652	0.138525	0.102205	0	0	0.854578	0.921746	0	0	0	3.22656	0	0	0	0	1.62088	0.996014	0.925973	0	0	0	0	0	1.59688	1.91458	2.07046	1.02307	0.730501	1.30661	0.925181	0.456369	0.776664	1.26402	1.2387	1.08401	2.0099	2.09984	3.30863	2.21305	2.51483	0	1.67903	0	1.71097	2.65854	0	2.00479	2.34263	2.39189	2.43613	0	0	0.954089	0.406875	0.296046	0	0	1.82089	2.38617	2.08734	2.03671	2.32943	2.84461	0	0	0.387343	0	0	0	0.978607	0.641916	0.771925	1.34639	0	0	0.812706	1.10898	0	0	0.643052	0.756211	0	0	0.894986	0	0	0	0	0	1.75132	1.56178	0	0.986545	0	0	0	0	0.749552	1.6185	0	0	0	0	0	0	0	0	0	0	0	0	0	0.850341	1.77882	1.91177	0	1.17095	1.09012	0	0.83095	0	0	0	0	0.773043	1.74761	2.11103	1.44749	0.619842	0.621398	0	0	0	0	0	0	0	0	0	0	0	0	0.306321	0.464647	0.201048	0	0.233575	0	0	0	0.478036	0.188569	0.483585	0	0	0.175384	0	0	0.238056	0	0	0	0	0	0	0	0	0	0.355616	0.187962	0	0	0.481532	0.947256	0.443909	0	0.406875	0	0	0.954088	0	0	0.280885	0.296999	1.03517	0.456574	0.708903	0.232171	0	0.530135	0.773107	1.05989	0	0.810164	2.50935	2.55245	3.11238	2.58831	1.61743	2.35488	3.69488	4.93491	4.25395	4.46014	4.67486	4.25152	3.16403	4.37778	4.2912	4.35784	4.55218	5.18658	4.75226	5.45939	5.03514	4.03281	2.46141	2.66084	3.41263	2.73425	2.35862	2.43981	2.08063	2.08211	2.64647	2.13308	2.54976	2.87292	0.340822	1.08492	1.73035	1.21953	0.616622	1.74044	0.930742	0.629326	0.622091	0.427079	0.435993	0.233942	0.90528	0.82326	1.64842	2.7804	0	3.22094	0	0	1.84942	2.92283
PP_1053	3.04519	3.36299	3.26485	3.26411	3.86513	3.48097	3.27608	3.64716	3.23425	3.21306	3.99095	3.4585	3.44846	3.67081	2.96119	3.76969	3.95826	3.72618	3.37141	3.66567	2.52535	3.18613	2.2418	2.04791	2.50931	3.09148	3.44274	4.00511	3.04031	2.04691	1.50208	1.32855	2.16015	2.04598	1.54066	2.33068	2.09612	1.42805	1.99654	2.12214	2.56021	2.03534	2.4983	1.75898	2.48728	1.23876	0.501587	0	1.65155	2.39002	2.86038	3.02265	1.02048	5.86796	5.34081	2.87799	5.98864	5.98574	6.18616	5.5134	2.65252	5.84098	6.15078	5.37578	3.5477	3.02867	2.49729	2.58273	3.65145	3.16078	2.74492	3.37202	3.20468	3.58624	3.66739	3.10668	2.99411	3.03606	3.53117	3.90033	3.88449	3.59115	3.75743	3.95255	3.63845	3.54451	3.60153	2.91493	2.49023	3.15133	3.15847	3.58828	3.72396	3.65383	3.03037	2.86158	2.5566	3.28138	3.71832	3.58477	3.42485	2.72275	2.53404	2.98494	3.37251	3.3546	3.16128	2.67579	3.25608	3.07437	3.32109	3.30998	2.6577	3.00096	2.99209	3.49631	2.30108	2.84857	3.61331	3.21781	3.53958	2.47672	2.70746	2.41773	2.23347	3.10132	3.13581	2.8199	1.36954	2.2162	2.37206	1.42338	2.69586	2.97373	3.37464	3.09249	2.34622	1.91674	1.97102	1.77147	1.94744	1.6302	1.70878	2.0497	0.677863	0.989722	1.95529	1.19969	1.54128	1.46475	1.04063	1.75063	0.4302	0.237958	1.32874	1.56072	1.49804	1.15774	1.44422	1.65294	0.438464	1.06379	3.56576	3.89967	6.37171	7.71549	7.74748	4.83837	2.16203	2.53839	6.20733	4.06775	7.4908	2.00684	1.93749	2.45963	1.57148	1.94931	2.4111	2.53605	2.31208	2.35603	2.05709	2.12619	2.08138	2.22161	1.87263	1.77367	2.5725	1.07333	1.53335	2.31732	1.55572	3.2375	2.82844	2.92069	4.00315	3.70256	3.05986	3.84725	2.85733	3.18103	2.94856	0	0	0	0	3.74365	2.64425	2.28817	1.81878	1.60193	1.49403	2.15483	1.49181	2.02492	1.7954	1.39361	1.51244	0	0.736469	0.433826	0.977389	0.844725	2.4642	1.85444	0.521823	2.56402	1.50822	2.90918	4.06484	2.43676	3.07976	2.19296	2.15294	2.59883	2.84126	0	2.70532	0	2.55713	2.43675	0.847828	3.61431	3.98011	0	3.24873	3.26442	1.25541	0.708691	2.23681	1.7737	3.03019	2.37764	0.184892	0.162885	0.257746	0.178616	0.908622	0.789179	0	0	0	2.46915	0	0	0	0	0	1.38908	0.573773	0	1.03852	1.11037	0.959752	1.476	2.69922	3.01908	3.27557	2.41725	2.99571	2.17593	2.79157	2.22812	2.57699	1.25976	1.68437	1.4974	2.42799	2.19134	2.89646	2.48671	2.31634	3.1975	1.99556	0	2.1012	1.7669	0	2.49401	2.64358	2.48832	2.92304	3.29424	2.17317	1.97271	2.43841	2.19685	2.0342	1.82828	1.24772	2.10905	3.13088	3.6913	3.26215	3.74585	0	0.206687	0	0.538152	0.574105	0.383189	1.86141	2.82427	1.6378	2.02501	1.7258	2.5879	1.28507	1.81207	0.829452	2.44643	1.50018	1.69763	1.71309	1.6153	0.950842	0.527093	0	1.75642	0.709184	0	0.973278	1.64103	0	0	0	0.438987	1.54109	0.523607	0.798632	0	0	0	0	0	0	1.13059	0	0	0	0	0.555608	0	2.40285	3.14461	1.86359	2.4589	1.15544	2.34354	3.58832	1.80238	2.79027	2.8836	2.98733	2.5483	3.46246	2.839	3.74097	2.83309	3.37494	3.28364	3.66526	2.74883	3.05125	3.34788	2.55795	3.46576	0.312674	0	0.103286	0	0	0	0.122663	0.174248	0.0959086	0	0.145365	0.131427	0.538335	0.104435	0.107727	0.328649	0.105381	0.100354	0.187188	0.214175	0.275551	0.309891	0.215821	0.134039	0.104211	0.200933	0.278983	0.2064	0	0.306362	0.221838	0.305782	0.490068	0.105478	0	0.401138	2.10122	2.00376	1.70788	2.11235	1.84113	2.43841	2.51874	2.17317	1.97271	0	0	2.95709	2.23928	3.0463	2.44487	2.64426	2.14118	2.54214	2.57055	2.06148	2.45264	2.1661	2.68204	2.89782	2.17672	2.77814	3.1132	2.18728	1.60756	3.27009	4.96849	4.20179	4.41769	4.10013	4.12387	2.76806	3.68765	4.36492	4.4495	3.65306	4.77382	4.27759	5.23956	4.59269	4.35477	3.54333	2.95267	2.59515	3.22169	2.72284	2.99767	3.69149	3.76953	3.41635	3.25292	2.7926	2.76752	1.59677	1.14862	2.05139	1.20036	2.20716	1.75808	1.3077	0.992215	1.2301	1.42368	0.859031	0.609248	1.49362	1.25812	2.16216	0	3.05469	3.971	0	2.83402	1.9358	3.02601
PP_1054	0.74886	0	0.833287	0.74225	0	0.826282	0.522583	0	1.2583	0	0	0	0	0.61602	0.658822	1.27658	0	1.3861	1.76196	3.58081	3.60351	3.74794	2.37803	2.78268	4.28467	2.38799	2.8428	4.24225	2.34116	0.868923	0.291839	1.3226	1.39353	0.39453	0.376821	0.648069	0.624984	1.05752	0.720104	1.03455	0.866188	0.661201	0.383289	1.11569	0	0.348624	0.767209	0	1.67424	0	2.78109	0	1.96141	6.15062	5.13281	2.26238	6.21684	6.16328	6.13957	5.50372	1.47794	6.21706	6.37365	5.17855	0.935004	0.782095	0	1.46229	1.18144	0.653628	0	0.664378	0	0	1.13605	0.59467	0.656857	0	0.886801	0	0.435337	0.610791	0.735464	0	1.40749	0	0.775977	1.21095	0	0.624011	0	0	0	0.64353	0	1.2159	0	0	0	0	1.31117	0	0	1.10093	0	0	0.712698	0.706602	0.629517	0.724885	1.46768	0.639355	0.512922	0	1.04131	0	0	1.37116	0.840435	0.461398	0	0	0	0.479491	0.366719	0	0.908268	0	0.580356	0	0	0	0.387775	0.427061	0	0.424111	0.6179	0.739404	0	0.908049	1.43578	0.987543	0	0.74822	0.974097	2.58333	0.824786	1.39065	2.00866	1.27211	0.510921	0.529749	0.793453	0.813037	0.71205	1.31992	0	0.580031	1.65652	1.32699	0.99957	1.01635	1.97576	3.41888	6.04734	7.46613	7.45845	4.78022	2.9107	1.8099	5.81987	2.96842	7.24645	1.01396	0	0	0	1.00479	0.409752	0.419726	1.05659	0	0	0.725221	0.618239	1.10141	1.37236	0.712122	1.48802	1.44696	2.10443	1.42879	0.862972	1.46824	2.03692	1.17509	2.44155	1.62521	1.01124	1.62661	1.42937	1.74983	1.40777	0	0	0	0	3.73449	2.60927	0	1.22264	0.380133	0.595716	1.55749	0	2.2132	0	1.50168	1.56328	0	0	0	0	0	0	2.11975	0	1.98652	1.449	1.23717	3.43827	0	1.85685	0	0	0	2.76214	2.44318	2.03835	2.1305	1.71861	1.80086	2.45973	2.64951	0	0	1.58229	0	1.97378	0	1.94483	1.89651	2.12509	3.30119	0.106953	0	0.243034	0	0.318293	0	0	0	3.74455	0	4.06936	0	0	1.5853	0	0	1.24754	0	0	1.39545	1.8715	0	0.826247	1.34384	1.6877	1.12583	1.5914	0.201666	0.667512	0.191633	0.787486	0	0.603286	0	2.84088	2.32633	3.62488	1.91715	0.848076	0	0.880278	0	1.10934	1.88948	0	0.821264	2.03895	3.02445	2.12723	0	0.435909	0.441342	0	0.761867	0	0.484213	0.826717	1.28376	1.99189	3.05146	1.79049	2.73671	0	0	0.556139	0	0	0	1.31161	1.43915	0	0	0	0	0.657768	1.46821	1.67196	0.973342	0.514846	0	0	0	0	0	1.4661	2.94359	0	0	0	0	1.87585	0	0	0	0	0	1.02885	0	0	0	0	0	0	0	0	0	0	0	0	0	0	1.15457	1.51429	0	0	0	2.98113	0	2.52548	2.19867	0	1.71121	0	0	1.13772	1.01007	0	1.40012	0.865646	0	1.97462	1.74362	2.15029	1.06179	0	0	0	0	0	0	0.321603	0	0.25511	0	0.376634	0	0.562941	0	0.284708	0.678006	0.889825	0	0.474932	0.292985	0.259911	0.292493	0	0	0.275941	0	0.263165	0.282618	0	0.916594	0.303185	0	0.464068	0.512865	0	0	0	0	0	0.632457	0.570022	0	0.615881	0.435909	0.441341	0	0	0.728123	1.6297	1.58646	0.88969	0.788096	0	0.430929	0.421234	0.624173	1.2174	0.74581	1.28581	0.967692	2.23748	1.90618	2.12099	1.36697	1.62993	2.82438	4.59439	3.13981	4.10912	3.66819	4.15515	1.97652	3.87777	4.31576	4.03069	3.87973	4.78839	4.32239	5.10788	4.79044	3.51484	2.15115	1.0594	0	2.75625	1.63307	1.50754	3.04166	3.04336	3.31143	1.84231	2.54092	2.44847	1.15111	0	1.6837	0.491417	0.492822	0	0.187004	0	0	0.233115	0	0.181956	0.530419	0	0	2.45482	2.61868	2.06279	0	0	2.31498	0
PP_1055	1.39677	1.17288	1.52415	1.59376	1.85552	1.25797	1.85565	1.83843	0	1.42017	1.71676	1.74127	1.55918	1.37736	1.25647	1.99551	3.1993	2.89818	4.1874	4.48431	3.54956	4.46856	3.89281	4.22063	3.93204	4.0951	3.59853	5.01293	3.72261	1.86558	0.62113	1.3226	2.01829	1.3275	1.57044	1.60476	1.09667	1.49399	1.61888	0.394561	1.63145	1.54528	1.06731	2.22527	1.29777	0.988444	0.881562	0	1.57161	3.93762	3.29434	2.62216	2.16134	6.7112	5.63693	3.91402	6.44045	6.54915	6.6265	6.38117	4.3252	6.64453	6.81467	5.70584	0.629601	1.44737	2.29933	1.78979	1.82214	1.02263	2.07378	1.03759	2.09265	1.66396	2.40926	2.02175	1.62102	1.6535	2.02029	2.53396	2.13138	2.59935	2.06753	1.75938	2.16053	2.01894	1.83368	1.36619	2.68364	2.08642	2.35587	2.33172	2.48786	2.75144	2.10489	1.75751	2.0192	1.85993	2.4596	1.82916	1.22236	1.07902	2.38899	2.14887	0.664576	1.1366	0.821008	1.534	1.20971	2.29766	1.46768	2.00404	1.60848	1.75083	2.60379	2.2806	2.26	1.53811	1.94341	0.929412	2.03928	1.17316	1.73764	1.84882	1.45233	1.40696	1.55038	0.572701	1.31363	1.60991	0.956254	2.0687	1.51109	1.16361	1.30566	1.40074	2.72546	2.83981	2.10004	1.69381	2.38925	2.31625	2.21071	1.78534	1.90634	1.73559	2.00287	1.29853	2.07919	1.91055	1.60398	2.06849	0.665915	0.932278	1.82884	0.676816	0.980252	1.62223	2.0241	1.80302	1.63169	1.72303	4.84841	4.6713	5.49702	6.89838	7.03624	5.28758	5.2355	4.99894	5.43226	4.35963	6.58561	1.69723	1.80865	2.26288	2.42496	1.93306	2.61446	2.60053	1.75532	1.76168	1.50084	1.4665	1.69911	2.14955	2.26707	2.85887	3.17717	2.8918	2.76303	2.14624	2.71539	4.4677	4.39998	4.18069	4.79256	4.47675	4.55749	4.69998	4.86577	4.88175	4.54727	0	0	0	0	4.60821	4.0823	2.09731	1.97607	1.18024	0.690164	2.64321	0.906347	1.89831	1.62578	1.5476	1.56328	1.24623	0.743961	0.671112	0.72626	1.22886	2.56169	1.76945	0	2.44473	2.04066	2.82946	1.98256	0	3.14836	2.32799	3.13101	0	2.16041	0	0	0	3.58469	3.07944	1.23287	3.15572	1.41344	1.48071	2.53274	2.65207	1.11848	1.05031	1.71367	2.9137	3.33317	3.30119	0.127424	0.1821	0.993338	0	1.61992	0.495453	2.83021	0	0	3.11444	0	0	0	0	0	0.934496	1.40558	1.46777	1.47496	0.984348	1.376	2.00298	4.46628	3.84628	3.63953	4.24569	3.26414	2.92051	3.09265	2.70933	2.78264	3.22465	3.61048	1.71385	2.23228	2.81207	4.32522	2.44435	4.33645	3.88755	3.96613	0	4.17111	3.67433	5.11468	4.01665	3.86058	3.66429	3.55827	5.5117	1.04145	0.894433	1.13365	1.29921	1.56568	1.65702	3.70806	3.70616	5.66463	4.45921	4.46925	4.69644	0.365273	0.604201	0.645605	0	0.632392	0.598022	3.17053	2.61702	2.7729	2.73431	3.72738	3.11988	2.63198	2.87979	1.85749	3.77786	3.71076	2.74033	0	0	1.7497	1.69324	1.04099	2.32652	1.65252	0	1.66382	0	0	1.88667	2.23693	2.00085	2.406	1.30887	1.16894	0	0	0	0	0	0	0	3.40562	0	0	0	0	0	3.2763	3.18472	2.11831	2.59999	1.61942	1.71968	3.04279	2.37868	1.27935	2.89976	2.11869	3.1997	2.87696	3.23937	3.64654	1.77974	3.39182	2.78686	2.89002	3.04357	1.4637	2.73053	2.84609	2.91172	0.184217	0.454206	0.322634	0.582544	0.257641	0.466958	0	1.05917	0.550136	0.630458	0.237546	1.19425	0.466571	0.325967	0.726388	0.841493	0.468665	0.571919	0.303239	0.49089	0.306712	0.490116	0.347602	0.219565	0.464052	0.463067	0	0.831101	0.532163	0.484854	0.766888	0.339977	0.934042	0.173849	0.46729	0.745458	0.994315	0.787521	1.18633	1.40632	1.45647	1.13365	1.83024	1.04144	0.894433	0	0	2.0535	2.1214	2.20339	2.02503	1.20679	2.49557	1.80996	2.08919	2.51338	2.71504	1.69324	1.91125	4.31637	4.05364	4.8389	4.29747	4.17442	3.82765	4.47838	5.13864	4.47602	4.66594	4.70145	4.7584	4.11724	4.31165	4.31576	4.66504	4.09772	5.28028	4.88903	5.33624	5.2649	4.94146	4.53144	4.21426	4.11872	4.11123	4.46744	3.1875	4.56618	4.48137	4.68032	4.43382	4.7202	4.86234	5.11667	5.04902	4.83856	4.79621	4.30833	4.26569	0.583259	1.11712	0.480447	0.506793	1.19737	0.645765	2.07015	0.304505	2.78	1.88341	2.03038	4.18276	3.85203	4.43972	3.02799	2.81397
PP_1056	5.52126	5.33247	5.05133	5.15018	4.95073	5.22942	5.71244	5.74356	5.99832	5.05136	4.93174	5.11768	4.79163	4.93008	5.14538	5.05104	4.89623	4.96919	4.66063	3.89944	4.41925	5.07168	4.73261	5.01627	4.30606	4.12821	4.61574	5.02013	3.95038	6.42476	6.52143	6.25457	6.09494	5.7212	5.72778	5.72356	5.63633	6.65439	6.35722	6.36815	6.24022	6.24232	6.07591	6.21902	6.20898	6.15754	4.59535	3.46823	5.99427	6.27388	6.65727	6.05472	6.40582	6.82227	6.70488	6.07168	7.03865	6.97004	7.13723	6.92645	6.27565	6.91795	6.95331	6.7186	5.57821	5.35181	5.0758	5.25353	4.85333	4.7959	5.08715	5.18383	5.00424	4.96163	5.0549	5.33558	4.86368	5.12546	5.48443	5.04781	5.20775	5.03809	5.51022	5.26138	5.75173	4.98873	5.0051	5.94884	4.91995	4.96496	4.69972	5.37332	4.85439	5.24144	4.9883	5.17632	5.13415	4.91465	4.80247	5.09612	5.12338	5.14464	5.82692	5.08124	4.37924	4.29283	5.77771	5.57102	5.80763	5.33812	5.7364	5.15183	4.69686	5.21108	5.29108	5.01598	4.83468	4.98293	4.76016	4.48783	4.981	5.44777	5.74189	5.2944	5.68828	4.60994	6.15399	5.83014	5.77007	5.87224	4.70436	4.94249	4.64167	4.88353	4.71317	4.85518	5.67133	5.2926	5.34107	5.59388	5.64013	5.40697	5.55172	5.70297	5.54832	6.03087	5.5127	6.68277	6.39415	6.19791	6.8611	6.65244	5.49394	5.69685	5.79865	5.78039	5.82926	5.85619	6.16564	6.11666	6.13772	6.43811	4.87312	5.31877	5.80023	7.14408	7.29508	5.80665	6.91925	5.96232	5.76073	4.5644	6.69219	6.2976	6.46363	6.54942	7.03534	7.01105	6.79569	5.89849	6.0896	5.97311	5.72504	5.83861	6.03711	5.95298	5.99875	5.57842	5.78021	5.61091	5.58678	5.98922	5.84336	5.38199	5.10506	4.5735	6.86694	3.84331	4.05715	4.24186	6.17585	6.08863	5.61213	0	0	0	0	5.42255	6.21118	4.69937	4.44444	4.85888	3.54165	5.23902	3.38345	5.58804	3.98941	5.24712	4.7091	3.51774	3.80181	3.91054	3.83724	4.26301	5.11559	4.72746	4.10367	5.03783	5.10397	5.80231	2.58433	1.36577	2.6615	2.1387	0	3.56593	1.9773	2.4616	1.36645	2.14793	2.49942	4.12119	0	3.17575	3.44066	1.33107	3.82458	2.94694	2.89604	3.45573	3.47661	2.54609	5.50456	4.64336	0.159945	0.361423	0.551807	0.646228	1.64677	1.62344	5.00181	2.24855	4.71137	5.31851	4.64703	5.29383	4.53617	3.34269	2.07713	3.46297	4.14992	4.35278	4.46537	3.45131	4.58246	4.23455	6.67384	6.24048	5.37121	6.89345	5.66454	5.37891	5.85973	4.96816	6.20429	4.57466	4.82894	4.37745	5.11505	5.38492	6.47722	5.79518	6.36229	6.88035	6.45414	6.92906	6.46906	6.35247	6.07588	6.37153	6.16329	5.54847	5.61192	5.99894	3.39169	3.55131	3.62893	3.2177	3.63576	2.86376	4.89155	4.99855	8.34818	6.00709	6.63612	6.21204	3.09769	3.26083	3.66727	3.5031	3.88138	3.83396	4.13428	4.23422	3.87962	4.04921	4.12843	4.40511	4.17116	3.55675	3.8405	3.9707	3.90101	3.78932	3.63198	2.78633	3.16997	2.73823	2.67163	0	3.86888	0	3.64066	4.6568	3.56668	3.63434	4.81994	4.41488	4.7755	4.80159	2.06016	3.17465	3.36553	4.48485	6.53747	5.72377	5.44168	4.9818	6.62181	5.61549	5.44369	4.23525	4.44712	6.31776	3.85633	4.34377	3.72877	6.50771	5.83636	5.84052	3.82107	4.23098	6.22298	4.72954	4.56301	5.52507	5.336	4.21672	4.70013	4.89915	4.65046	3.96063	5.06906	5.15997	3.98932	4.56465	2.99759	5.32967	4.25551	4.41676	4.57315	4.15737	4.75401	4.75427	5.0315	4.69774	4.81821	4.42034	4.86689	5.42567	4.89552	4.40399	4.27745	4.52346	4.52937	3.92668	4.8588	5.0453	5.00809	4.72546	4.87604	5.27455	4.07413	4.35297	3.76576	4.46608	4.69609	4.31718	4.82365	4.8804	4.22716	4.99523	4.50419	4.71756	3.76521	3.73252	3.80305	3.79223	3.73384	3.62893	3.86017	3.39169	3.55131	0	0	4.35787	4.30689	4.34549	4.9488	4.75282	4.96965	4.42679	4.60999	3.98605	5.22936	5.40103	5.53706	6.35858	5.75899	5.87217	5.84266	6.11777	6.21235	5.50905	5.83129	5.23938	5.80661	5.58119	5.74599	5.45312	5.3177	4.59783	5.21776	5.49607	5.5607	5.49029	5.6637	5.73582	5.95236	6.33377	5.80881	5.78262	5.88394	5.93173	5.5602	6.01785	6.02347	6.34837	6.73132	6.85854	6.87324	6.8569	6.5981	6.0628	5.98756	6.10933	6.14799	4.64608	4.5358	4.55429	4.42527	3.43074	3.80437	3.74545	3.96533	4.69138	3.87372	5.12716	4.65592	3.62955	4.5175	2.81923	3.48696
PP_1057	5.30687	4.3929	5.00131	5.06293	5.49456	5.19449	5.71893	5.64476	5.53573	4.42365	4.66191	5.00016	4.81447	4.81672	4.913	4.65539	5.16824	4.6883	3.68548	4.35266	4.43013	4.85353	3.84706	5.26744	5.03685	4.32248	5.41188	5.05922	4.67261	6.08666	6.15136	6.09939	6.0162	5.64511	5.70004	5.59778	5.82588	6.34288	6.35043	6.25606	5.94273	6.13827	5.9093	6.07422	6.30224	6.05917	5.0448	4.05113	5.90285	6.6065	6.36078	5.90416	5.81741	6.96516	6.57708	5.96068	6.89122	6.85392	6.95943	6.8197	6.27079	6.89738	7.05847	6.80386	5.29036	5.59801	5.29982	5.05964	4.75832	4.54487	4.66542	5.12904	4.50447	4.75419	4.70293	4.92065	4.44921	5.06752	4.95841	4.68369	5.0093	5.14451	5.68451	5.38756	5.59825	4.89972	5.03603	5.22295	5.04621	5.10309	5.25946	5.62609	5.56766	5.89655	5.70124	5.4739	5.61402	4.91664	4.99563	5.22764	4.9989	4.80446	5.74937	4.99267	4.61474	4.24302	6.02903	5.62573	5.80888	5.28316	5.51219	4.69491	4.80386	5.49672	4.95413	4.87098	5.04815	5.09502	4.9791	4.46617	4.93912	5.57919	5.58167	5.61659	5.95246	4.5806	6.21994	6.00079	5.45361	6.06192	5.46987	5.17903	4.83492	5.17636	4.63861	5.09529	5.55588	5.5843	5.32172	5.67714	5.57874	5.65205	5.67286	5.81774	5.85992	6.10504	5.43852	6.47954	6.05516	6.17924	6.62779	6.59396	5.63957	5.95375	5.63511	5.60681	6.05538	5.95905	6.30033	6.35299	6.39024	6.49455	4.73191	5.03063	6.67764	8.06889	7.96418	6.19344	5.4319	4.69316	6.54522	5.01253	7.79083	6.07116	5.84429	5.95126	6.28441	6.17219	6.08355	5.58227	5.65097	5.60759	5.41335	5.29254	5.71622	6.45088	6.39265	5.97667	6.20442	5.98093	5.92457	6.33292	6.29596	5.17253	4.85491	4.42089	7.16646	4.09516	4.33033	4.62946	6.78271	6.60294	6.1897	0	2.01692	0	0	5.10634	6.07337	4.54063	3.95374	4.66441	3.33038	5.34349	3.79808	5.38971	3.7357	5.27243	4.82045	4.35419	3.57215	4.41218	4.04087	2.52667	4.59531	4.75964	4.26693	4.31471	4.67395	5.3379	2.16581	4.03628	3.07626	3.02241	2.48125	3.47094	2.3504	4.06432	1.67931	3.03288	4.10767	4.57839	2.06708	2.24445	3.6772	2.38713	4.4728	2.8568	5.09613	5.50082	4.99879	5.62214	6.96491	6.17293	1.06409	1.07894	0.933827	1.50594	2.64364	2.3546	4.9011	2.64071	4.21592	3.32904	6.50022	5.95358	2.28485	1.93966	2.45769	2.08043	2.29177	2.85965	1.63341	3.65056	4.31089	3.54365	7.45774	7.33094	6.07565	8.5476	4.87595	4.30124	4.60598	4.14683	4.83454	5.61599	5.75462	4.71819	4.7664	5.47253	5.6673	5.31131	6.51048	7.35777	6.36874	6.41507	6.45882	6.50198	6.74141	6.7044	6.47829	5.29161	5.58373	5.74724	3.35774	3.18854	3.44289	2.50701	3.39501	3.36856	4.21314	4.11025	8.17532	5.43873	6.79583	5.79561	4.39792	4.34732	4.52369	3.94746	4.16164	4.19322	3.92433	3.90222	3.29387	3.84391	3.60617	4.32804	3.63969	3.46182	4.40236	3.73239	2.88423	3.77392	2.96663	3.20669	3.07784	2.83943	2.24739	2.52208	4.0175	0	3.71899	4.7201	3.62709	4.33069	4.7721	3.54105	5.28902	5.30006	2.22869	3.73624	3.92309	4.38559	7.59518	6.41648	5.7462	5.52595	7.51095	4.15028	3.85673	5.13841	4.66459	6.8995	4.64094	4.20023	4.83968	4.24355	5.49407	5.28293	3.58468	4.3819	4.71652	4.23379	4.37474	6.46025	5.1693	4.44075	4.90337	5.09006	4.55068	5.09228	5.0466	4.73752	4.80736	4.50093	3.42634	4.88365	4.41094	4.2196	4.36033	4.45042	4.46065	4.54062	4.77467	4.91596	4.92311	4.74938	4.92553	4.76827	4.45772	3.98402	4.3009	4.4929	4.22369	4.26657	4.73118	4.72118	4.59016	4.48199	4.55637	5.01187	4.50228	4.09553	3.89723	4.19631	4.22818	4.33553	4.93882	4.62649	4.50992	4.88718	4.93178	4.84053	3.61488	3.7482	3.39844	3.47761	3.77688	3.44289	3.53206	3.35773	3.18854	0	0	4.25905	3.81901	4.44155	4.48265	4.44477	4.18573	4.0696	3.90103	3.48126	5.19751	4.81292	5.38458	6.05244	5.41616	5.7175	5.82346	5.73437	5.58933	5.37856	5.62763	5.23092	5.76472	5.45409	5.46083	5.39292	5.26358	5.30538	5.41222	5.2431	5.5241	5.31088	5.30482	5.65918	6.07764	6.12216	5.48534	5.70211	5.55602	5.68024	5.26501	5.59438	5.59627	5.56049	6.90219	6.71867	6.77472	8.35542	8.51216	7.99108	8.075	7.94779	7.84971	4.80612	4.5722	5.08866	5.09543	3.9465	4.02186	4.23225	4.58743	4.59148	4.32644	3.57695	3.32337	5.03363	4.98042	1.93287	3.54706
PP_1058	6.65082	6.67551	6.96124	6.56452	6.66786	6.93866	6.3024	6.56292	6.54735	6.37554	6.68278	6.53215	5.98885	6.19979	6.40904	6.44283	6.14723	6.41267	6.12422	6.76073	6.13643	6.30687	6.37969	6.67975	7.11812	6.23962	6.62164	6.36954	6.13862	5.38226	5.5073	5.51972	5.52453	4.65913	4.45781	4.77633	4.7644	5.53797	5.58654	5.51203	5.43315	4.65208	4.51075	4.72512	4.59662	5.21991	6.20701	6.1409	7.44787	5.67668	6.08983	5.86717	6.06148	7.1794	7.02922	6.99529	7.12746	6.9916	7.13125	7.04733	7.00697	7.03913	7.21772	7.10133	6.83483	6.78266	6.75551	5.63011	5.29159	5.7403	6.44928	6.67591	6.52116	6.01843	6.79441	6.37571	6.14387	6.40318	6.87675	6.54681	6.41954	6.418	6.97808	7.14148	6.99782	5.60202	5.19454	5.75885	6.26584	5.37003	6.15268	7.20914	7.35042	7.0906	5.58113	5.82367	6.72169	6.57754	6.60099	5.54752	6.45042	6.50036	6.54011	6.29859	5.7696	5.41972	6.43028	6.51247	6.50767	6.62234	6.71105	6.23782	6.3406	6.65229	6.73545	6.25957	5.96131	5.99708	6.92469	7.06536	6.67134	5.97829	6.79482	6.10559	7.12001	5.96513	7.14359	6.79324	6.51524	6.67804	5.04265	4.53878	5.35114	5.67316	5.39458	5.46472	5.12079	5.29047	3.663	3.54692	4.11117	3.96441	5.84589	6.46924	5.73716	5.80311	5.94478	6.10229	5.59912	5.29938	6.06368	6.04503	4.01468	4.35735	5.20683	5.00462	4.28234	4.32192	4.54105	4.78417	5.60681	5.6008	5.99827	5.92609	5.75116	6.79209	6.81131	6.18408	5.70776	5.6283	5.24325	4.73151	5.97488	7.11569	7.02365	7.08158	6.99306	7.11573	7.26584	7.184	7.13304	7.0157	6.46913	6.73609	6.39427	5.96758	6.05121	5.76405	5.63954	5.69182	5.59625	5.6569	5.86637	6.02315	5.87385	5.95685	6.71636	5.55695	5.18734	5.88131	5.37011	5.3285	5.31452	3.24097	6.44449	3.38446	6.41768	7.33511	6.34857	3.55373	3.39283	3.70453	3.56872	3.03959	3.40295	2.8254	3.60489	2.45964	3.71049	3.70951	3.97193	4.04648	3.64647	4.62433	6.91148	5.31201	5.98914	5.62148	6.39426	6.82947	4.16386	6.31456	7.03152	3.69362	5.97667	7.35421	3.70933	6.36191	7.36119	3.9949	7.34995	8.02644	3.41649	7.09891	8.31361	3.18069	8.22381	7.49499	5.07615	5.41501	6.72687	7.32115	8.22618	8.33422	2.0946	2.16059	4.19472	4.69112	5.48619	5.6511	3.61626	3.33291	1.33564	3.76006	3.41932	3.35722	1.59169	1.98171	2.77429	1.9947	2.33697	1.29065	1.96916	1.84978	2.63855	2.56751	5.69126	6.58445	6.03742	5.84798	6.9022	4.92155	6.88968	5.06519	6.64824	2.99437	3.35737	3.46148	3.9962	2.62754	4.15808	2.69115	4.93488	3.62094	5.02252	5.60018	4.91076	5.1285	5.62141	5.23833	5.3207	4.86084	5.06563	5.44758	6.32675	6.21172	6.20801	6.11102	6.05264	6.23984	4.70557	4.69229	6.23732	7.12014	5.6597	7.32234	2.12527	2.38043	2.17785	2.34023	2.47565	2.70523	5.11256	5.3485	4.99687	5.05003	4.95298	4.96556	3.29277	4.12901	4.02782	5.79298	5.76617	5.38723	3.84717	3.79102	3.48031	3.46765	3.02621	2.10073	2.4878	0	2.71159	2.92462	1.56964	1.59717	2.47582	3.14878	2.37359	2.21113	2.19501	2.59698	5.54985	5.24459	5.08008	4.3084	4.20946	4.93584	5.18478	4.90904	4.43114	4.5637	5.36162	4.42763	5.00605	4.62358	4.58722	5.92145	6.16732	6.43423	5.09819	4.11623	4.45262	5.12791	4.79161	4.32197	5.7851	5.79862	5.07632	5.02871	5.23348	5.03651	6.98819	6.92086	5.36878	5.38153	5.55628	6.56062	4.22783	3.71401	3.47701	3.96747	4.84119	3.9594	3.98072	4.51041	4.34483	4.18124	4.51368	5.27628	4.43564	3.29636	3.45558	4.46272	4.8253	3.95598	4.22848	4.30222	4.00765	4.07701	4.75469	5.48513	4.23988	3.51553	3.61876	3.61737	4.6713	3.77661	3.88948	4.22584	4.23677	4.03498	4.57558	5.53198	5.77167	5.69312	5.64953	6.54542	6.40225	6.20801	6.58285	6.32675	6.21172	1.11041	0	5.94228	5.92258	6.23405	6.1664	6.15347	6.1189	6.23758	6.26725	6.16181	6.76589	6.63794	6.85832	4.90131	6.84992	4.7366	7.48642	4.65839	5.40949	4.53815	6.72305	5.51326	6.68899	5.36978	6.21838	4.82301	5.01951	5.73829	5.15819	5.32627	6.73969	5.18285	6.3909	6.41755	7.16556	5.27854	7.86464	4.90843	6.41635	5.14596	7.22963	7.14188	7.13511	7.0161	5.67023	5.57276	5.58677	5.75479	5.28436	5.17471	4.55374	5.47649	6.10694	5.68505	5.56967	6.1492	6.1246	5.89612	5.65946	4.77727	4.96875	3.17169	3.88435	4.53045	5.36508	3.58596	4.32732	3.14006	3.67061
PP_1059	3.43773	3.59938	3.15194	3.18164	2.7974	3.23786	3.60773	3.59209	3.87462	3.10752	3.04906	2.84354	5.09903	5.28223	3.4312	3.39312	3.6706	3.15735	4.82754	5.20504	5.18155	5.19415	5.07176	4.90071	5.21022	5.10808	5.34236	5.50599	4.75843	3.30216	3.49473	3.66313	3.57631	3.59278	3.86733	3.90654	3.54185	3.9551	3.68782	3.92167	3.54344	3.86366	3.74051	3.82864	3.61708	3.41837	3.3847	2.54065	3.15694	5.01123	5.72963	5.11256	5.81396	6.64792	6.23683	5.99171	6.89162	6.71364	6.95969	6.56352	5.55262	6.55816	6.76013	6.45369	3.85097	3.38136	3.63937	4.25045	4.42754	4.06926	4.4353	4.18805	3.53295	5.50343	4.31808	3.69653	4.74371	5.32841	5.0169	3.91246	3.53192	3.42965	3.90338	4.19765	3.96804	4.76696	4.61515	3.26403	5.17542	4.34582	5.35551	3.32586	3.464	3.23759	3.9314	3.90209	4.70723	3.62718	3.43898	3.40616	3.59821	3.77011	3.92455	5.29467	5.51351	5.56961	3.79634	3.58862	3.67654	3.33334	3.66883	3.59717	3.35029	3.01731	3.56333	2.90492	4.19932	3.20514	3.18358	2.90215	2.58563	3.28098	3.39943	3.54161	3.16545	3.18129	2.73537	2.82605	3.44086	3.19051	3.37888	3.74689	2.6356	3.10604	2.54863	2.83823	4.82474	4.82721	4.94877	4.85939	4.87952	4.99509	3.95228	3.58856	4.73577	4.36948	4.61817	4.47464	4.18809	3.42562	4.43495	4.64147	6.2603	6.5402	4.98588	5.55201	4.85089	4.53619	4.9411	4.96077	4.33741	4.31458	6.39987	6.14593	7.3733	6.41297	6.56597	5.81127	5.45607	5.61418	7.60972	7.80729	7.37288	3.38585	2.86979	2.70153	3.1612	2.90641	3.01378	3.08057	3.68707	3.02032	2.85577	2.83705	2.83354	4.50557	4.56047	4.5765	4.86445	4.57214	4.76769	4.74035	4.63338	8.20914	7.80034	7.74102	5.21544	8.4444	8.10672	8.58642	5.69729	5.88621	5.85471	5.28803	3.53013	5.49795	4.05569	5.14394	5.05914	5.97398	5.99288	5.80743	5.27739	4.07901	5.30192	4.08701	5.6527	3.32079	5.94099	3.61202	4.76951	4.44165	4.94218	5.6042	5.47869	4.81738	4.2775	5.51873	4.31287	5.89457	8.17734	5.71869	6.56503	7.49281	4.86889	5.24321	7.7934	5.07393	6.33399	5.09477	5.35727	4.77735	4.67534	5.12123	4.85702	4.71341	5.11788	5.63379	4.1513	4.17298	6.0507	5.21021	4.8564	4.90629	2.76391	2.72813	1.88836	3.11889	3.54067	3.73258	4.84704	3.46914	6.2369	6.622	6.12708	5.89853	4.45049	4.51259	5.43827	5.37819	5.83855	5.24505	8.70327	8.82573	7.11677	6.85626	4.87566	4.44404	4.42476	4.90782	6.0931	5.90001	4.99854	5.5144	4.94957	5.94748	6.06875	5.33214	4.96636	5.82209	5.87816	5.71414	6.19431	6.36714	6.26051	6.35977	6.35425	6.21374	6.17739	6.23372	6.02765	7.65827	7.7466	7.46589	4.6413	4.43253	4.41647	6.29123	6.00585	6.25096	6.42678	6.8364	4.93736	4.94602	4.84415	4.93009	4.70849	5.04078	4.70116	4.14197	4.30411	4.21934	4.57525	4.77475	4.51139	4.03748	4.39141	3.801	4.39282	4.85536	5.00037	4.04454	3.81754	3.76842	9.1903	8.7221	8.79745	8.78573	8.27445	8.45731	9.11504	0	8.60132	8.21014	8.57691	7.82162	9.99765	10.1835	9.67511	9.38054	7.82565	8.02554	6.92363	7.09324	7.28467	5.25258	5.22166	6.37778	7.13541	6.6847	7.08673	7.29114	7.29233	6.08113	7.05858	6.81197	5.66168	7.14342	6.60124	6.63694	6.91201	7.13323	5.71637	5.36278	5.44451	7.22753	6.35346	6.23649	7.33165	6.25735	7.0038	7.09942	7.59533	7.75597	7.11328	7.10267	6.9527	7.80188	3.21658	4.04701	4.29043	3.94104	3.56591	3.98935	4.0349	3.97082	3.93508	3.74347	4.27699	4.02662	3.65858	4.18799	3.71566	4.27728	3.84557	3.618	3.86357	4.12074	4.09571	3.93377	3.7623	3.83795	3.0632	4.09223	3.64563	4.03076	3.60317	3.86363	4.19759	3.8846	3.38082	3.89845	3.61394	3.22714	5.21948	5.21491	5.4048	6.36597	6.31761	4.41647	6.33501	4.6413	4.43253	3.79338	0	6.16792	6.18176	6.2408	4.62777	4.746	4.80628	5.41218	5.41948	5.26676	4.58203	4.59508	4.75726	5.84374	5.36448	5.82877	5.24053	5.88971	5.44986	6.09442	6.42419	6.25629	5.94382	6.15276	6.06593	5.95587	6.1386	6.10236	5.86069	5.87114	6.40052	6.0769	6.36386	6.2658	6.14355	5.90695	5.31218	5.82441	4.9462	6.3544	5.29914	4.97691	4.97055	5.01831	4.83818	4.60624	4.70197	5.08588	4.99722	5.11563	5.37534	5.23022	5.5865	5.29962	5.50862	6.21678	6.23872	5.71042	5.76591	6.32544	6.48806	5.69161	5.80766	5.2273	6.17133	7.01451	7.28781	4.7562	5.02378
PP_1060	3.66721	3.39108	3.87112	3.90522	4.01067	3.96258	3.67624	3.96235	4.11234	4.24936	4.02252	3.90638	3.52881	3.23235	3.62503	3.91685	3.86165	4.21758	5.86127	5.52941	5.35661	5.92855	5.923	5.3835	5.63191	5.76218	5.40252	6.19786	5.94776	4.72235	4.60595	4.60346	4.57222	4.53852	4.84124	4.86676	4.85685	4.5875	4.58429	4.44137	4.41912	4.62531	4.84285	4.84491	4.69518	4.22467	2.39183	1.34718	3.29786	4.76724	4.03869	3.73539	3.89034	6.66789	6.10879	4.96869	6.64164	6.56036	6.71267	6.36593	4.91619	6.53887	6.7365	6.07493	3.64911	3.47803	3.06386	3.76349	4.02209	4.16808	4.15354	4.4195	3.80743	4.61108	4.32395	4.39969	4.05017	3.64784	4.02803	4.16964	4.40561	4.30464	3.84227	4.21499	4.30409	4.57599	4.72004	3.97851	4.39084	4.62395	4.56599	5.44708	5.48089	5.23501	4.74699	4.84847	4.64102	4.49633	4.25029	4.58568	3.7988	3.51223	4.10932	3.90199	3.83578	4.01009	3.91082	3.92514	3.82772	4.02521	4.08994	3.91843	3.65843	3.70658	3.45736	3.99121	4.01928	4.03141	4.43833	3.97867	3.77292	4.38164	4.21181	4.12	4.46514	4.01132	4.53185	4.19887	4.21013	4.56353	4.03113	3.83659	3.63441	4.13269	3.47372	3.80536	5.32948	5.08064	5.52153	5.72311	5.47861	5.43106	5.90495	5.8779	5.92292	5.84781	5.02674	5.55793	6.38814	6.17991	5.75469	5.47774	5.68005	5.56711	5.95129	5.92227	5.79062	5.79134	5.11876	4.90761	5.41486	5.33624	5.49432	5.60979	5.97003	6.66655	6.77872	5.99159	4.6066	5.14427	5.8883	5.5541	6.22263	4.00891	3.71597	3.68014	3.27796	3.38665	3.18299	3.38377	3.6166	3.46449	3.3632	3.62202	3.40401	5.47622	5.46124	5.66832	6.07742	5.62931	5.61207	5.64284	5.60468	6.00091	5.87002	5.65042	5.50761	5.42727	5.35682	5.79741	4.84294	5.05858	4.93062	0.555505	1.01936	0.994585	0	4.49608	4.22771	4.59538	4.69219	4.75861	3.7633	3.60196	3.98925	3.19305	4.46729	3.03914	4.88987	3.64076	3.53197	4.12991	3.56216	4.58536	4.49042	4.32372	2.50765	4.31283	3.74413	4.81124	2.78168	4.2888	4.3954	3.0364	4.03994	3.11273	2.70641	3.39815	3.68689	2.33219	3.64319	4.23297	2.67273	3.69714	3.45102	2.74507	4.10429	4.02303	3.97164	3.8297	5.30668	5.05315	4.78168	4.68289	0.884097	1.10543	1.23803	1.4709	2.68377	2.51885	5.31956	3.29635	4.62671	5.80477	4.96221	5.1041	3.94104	3.46425	4.14231	3.61434	4.17574	3.91285	1.93901	2.40193	3.9045	3.55823	5.03812	4.71501	4.27511	5.40678	3.73608	3.56795	3.91213	3.43394	4.14876	5.3979	5.64356	4.80556	5.57763	4.76226	4.85273	4.13614	5.73281	4.83151	5.63237	6.02135	5.78285	5.73283	5.64735	5.83452	5.63385	5.92661	6.02486	4.93599	4.21821	4.56407	4.53033	4.41111	4.38252	4.49999	5.73113	5.74444	5.19708	5.235	4.731	5.15938	4.36573	4.58419	4.74642	4.12198	4.3494	4.57921	5.09196	5.57328	4.77914	4.91069	5.00112	4.67266	4.82387	4.87176	4.76108	4.37797	3.89046	3.53079	3.11415	3.42103	3.42241	3.87159	1.98101	1.37792	4.48149	0	1.92829	3.0218	2.2712	2.40504	3.62488	3.1904	3.12172	3.16051	2.57791	2.25606	3.2261	3.63265	4.67959	0	3.19174	4.21655	4.02543	4.56012	4.67509	4.38699	3.04674	2.39919	4.65625	4.23788	4.61509	5.56567	4.81918	5.34782	4.99496	4.39709	4.21852	4.43201	4.29529	4.97387	3.85554	3.95252	5.4692	4.16644	5.25472	5.0662	4.91015	5.52962	4.15381	4.55112	4.48291	4.86087	3.89026	3.47462	3.6059	3.79953	3.85474	3.68015	3.6994	4.00141	3.86641	3.97536	3.90376	4.14321	3.85718	3.66768	3.62168	3.84944	3.96531	3.90172	3.94817	4.05773	3.73935	3.86631	4.06891	3.99298	3.52025	3.57285	3.50759	3.93732	3.89276	3.59451	3.73237	4.03512	3.74119	3.97129	3.97471	3.73144	5.05798	5.33849	5.22504	4.91548	4.93154	4.53033	5.1692	4.21821	4.56407	0	0	4.7185	4.70602	4.72037	4.40845	4.04023	4.14994	4.64093	4.66108	4.33654	4.31588	4.33937	4.45666	5.11109	6.00051	5.14169	5.04983	5.57838	5.54048	5.37319	6.12264	5.73181	5.53216	5.71687	5.78456	5.2428	5.22443	5.84973	5.435	5.76185	6.0271	5.81645	6.25784	6.10163	5.71985	5.32179	5.3442	5.0188	5.40437	5.43212	5.70262	5.2745	5.25574	5.34203	4.78462	4.9919	5.02665	6.18477	5.99062	5.98328	5.60003	6.34777	6.40624	5.34015	5.33511	5.30983	5.3798	4.37117	4.17146	4.52852	4.6275	4.60676	4.73873	5.19463	5.28388	4.48575	4.43333	4.78632	4.71248
PP_1061	2.99521	3.07468	3.32123	3.0667	2.9757	2.87271	2.74201	2.80821	2.70187	2.92851	3.07939	2.75656	2.17001	2.34198	2.32377	3.09516	2.962	2.98456	4.99815	5.54197	5.28935	5.40466	5.28278	5.43616	6.15074	6.12452	5.78437	5.92178	6.15005	2.28172	2.64159	2.52811	2.45893	2.78259	2.72418	3.00168	2.781	2.63015	2.67632	2.40287	2.48184	2.87265	2.80551	2.78131	2.90357	2.20544	1.06613	0.827625	2.63135	3.67837	3.90618	3.62429	4.12038	6.37848	5.82945	4.52045	6.3994	6.33846	6.49708	6.03954	4.38687	6.33187	6.55739	5.84817	3.37089	3.34853	3.12491	2.60939	2.73585	2.82364	2.55531	2.84885	2.67389	2.54295	2.49314	2.56238	2.48891	2.3274	2.52869	3.47456	3.2791	3.28075	3.2461	3.71721	3.58431	2.83372	2.86307	2.39379	3.0557	2.96544	2.84225	2.49807	2.68164	2.79972	2.5108	2.50525	2.80598	2.62334	2.88045	2.59519	2.69156	2.8582	3.14572	2.72451	2.9378	2.95686	2.57024	2.67738	2.97907	2.77991	2.56578	2.78977	2.53542	2.52336	2.48882	2.65968	2.68744	2.60024	3.00647	2.66742	2.68904	2.02231	2.16937	2.0546	2.02504	2.36325	2.25802	2.03667	2.3366	2.22956	2.19923	1.78522	1.58301	2.19922	1.79952	1.80258	3.68338	3.70451	3.65941	3.54798	3.5223	3.29143	3.08598	3.41751	3.1591	3.08425	3.71897	3.95154	3.30899	3.41526	4.06845	3.88753	2.21636	2.20359	2.91449	2.7953	3.03394	3.20288	3.57103	3.45982	3.53062	3.56114	4.91857	4.954	5.99838	7.26477	7.30169	5.18756	4.75141	4.85707	5.63027	4.33706	6.85919	2.21263	2.00011	2.22176	2.30117	2.2172	2.15531	2.41706	2.53348	2.12243	1.9213	1.84136	1.74701	3.75352	3.96443	3.65412	4.01229	3.72224	3.84991	3.90277	3.83773	4.87925	4.73355	4.82853	4.48296	4.88052	4.5732	5.16708	4.38724	4.51669	4.49208	0.234801	0	0.247008	0	6.21667	4.74132	3.06513	3.4211	3.24524	2.3477	3.76327	2.32056	3.75552	2.48515	3.24491	3.21119	2.1008	1.89903	2.39495	2.19484	3.30142	3.9647	3.25443	2.54849	3.83519	3.34719	4.58501	3.09063	3.53705	4.10976	2.81241	3.75481	2.82324	3.37285	3.82443	3.93055	2.75934	3.73964	4.0752	2.73657	3.8827	4.01839	2.24988	4.06848	3.44614	4.26013	4.22114	4.62881	4.93642	4.61917	4.62185	0.838833	0.812189	1.22404	1.30273	1.76411	1.5223	2.69916	2.31753	2.94301	4.18713	4.28174	3.65533	2.67886	2.96983	3.78895	3.49049	3.56953	3.11652	2.77955	2.98	3.49555	3.03764	4.14395	4.36468	4.51896	3.73645	4.06386	3.7723	4.06853	3.56738	3.96386	3.72451	3.95557	3.52644	3.69093	3.27246	4.31133	3.31994	4.24651	4.29342	4.13972	3.84501	4.28311	4.38818	3.85234	4.41075	4.62584	4.08582	4.18275	4.90552	2.39215	2.19249	2.55468	2.20037	2.19833	2.23045	3.78625	3.62641	5.75007	5.12175	5.78761	5.09548	1.17114	1.46123	1.69638	1.46133	1.77884	1.98653	3.08091	3.39776	2.99006	3.09659	2.87535	2.87568	2.54331	2.78169	2.61127	3.499	3.20944	2.67624	4.49921	4.38113	4.32186	4.52915	3.90156	3.70419	4.69449	0	3.66636	3.79326	3.40619	2.29492	3.98536	4.34005	3.87681	2.86965	3.34562	3.84396	3.25342	3.76776	4.90384	3.11231	4.05212	4.52139	4.89522	4.63241	4.47323	4.10247	2.9805	3.55151	3.78669	3.92784	3.5868	2.89678	2.50022	3.182	3.71023	3.8295	3.85522	3.95651	3.78367	3.87759	3.34923	3.90818	4.34447	3.03585	4.03682	4.35414	3.53217	3.65294	4.02486	4.07345	3.44536	3.88603	1.52475	1.50056	1.33382	1.45047	1.63654	1.72665	1.62654	1.83409	1.72797	1.55073	1.59036	2.1694	1.83766	1.60928	1.27027	1.309	1.29681	1.43985	1.44215	1.77781	1.67027	1.64222	1.47282	1.69654	1.38439	1.43357	0.911848	1.11584	1.18263	1.49332	1.78187	1.56115	1.47179	1.62827	1.23654	1.6361	2.57648	2.44179	2.43194	2.7092	2.13671	2.55468	2.66932	2.39215	2.19249	0.886046	0	3.01467	3.08213	3.39338	2.80841	2.99047	2.91985	2.93245	3.45112	3.18238	3.43281	3.19442	3.51356	4.63964	5.17506	4.47146	5.42007	4.23579	4.86568	5.19698	6.51538	5.87861	6.09144	5.91308	6.19183	4.91361	5.53567	6.20754	5.67877	5.70984	6.59047	5.99999	6.80209	6.38759	6.33034	4.73052	5.34218	4.58256	4.97701	4.71536	5.32572	5.13029	5.1455	5.12712	5.78994	5.64362	5.63116	4.11403	4.1012	4.19407	3.76794	4.08093	4.35377	3.71345	3.70448	3.91707	3.83692	2.56771	2.60006	4.05124	4.03904	4.07267	4.09745	4.7975	5.84712	4.76438	4.92909	4.57743	4.41514
PP_1062	1.54016	0	0.791403	0	2.34484	1.29006	2.09236	1.87804	1.84907	1.85257	0.918964	0	2.39133	1.58092	1.66183	1.87174	1.97922	1.32681	5.20045	6.18492	5.7317	6.02088	5.90369	5.19909	5.7239	6.09356	6.01091	6.32575	5.81062	2.03197	2.82329	2.2455	2.26386	2.43564	2.52185	2.98023	2.47548	2.82068	2.68835	2.61953	2.7589	2.96227	3.06972	3.01626	2.181	2.72714	0.28538	0	0.596599	0	1.90509	3.54992	2.68062	6.64856	5.92762	5.21443	6.40554	6.53088	6.50391	6.22021	4.86733	6.60945	6.73192	6.06885	1.43555	1.88392	0.90533	1.06625	1.91295	2.24799	0	1.90061	1.18384	2.28146	1.6957	0.966221	1.65816	1.92072	1.57737	0	1.21227	2.68256	2.97035	1.92122	2.49439	2.40071	2.93714	2.2288	2.65128	2.71468	2.24593	2.13231	1.70832	2.05412	2.14706	2.23565	2.63996	1.15652	2.17183	1.96091	0.759076	0.900489	1.76593	1.65101	1.4973	2.42151	1.48109	1.98321	1.01631	0.687237	1.40632	0.605272	1.76323	1.98124	0.992104	1.13906	2.6809	1.9879	2.70989	1.7933	1.31676	1.08225	1.02811	1.30694	1.39136	2.46035	1.24246	1.09681	2.23369	1.49933	2.22103	1.91283	0.656749	1.70229	0.65381	1.18766	4.49122	4.47755	4.9877	4.9012	4.86976	4.7524	3.69333	3.63657	3.56294	3.95618	3.64795	4.1745	4.00689	4.26222	4.04374	3.45336	4.10611	4.14935	4.07955	4.2084	4.40655	4.31954	4.68083	3.65944	3.81549	3.74729	4.16999	4.4442	5.412	7.00136	7.12978	5.00033	4.26932	4.74255	5.92682	5.21871	6.67759	1.68866	0.437793	0.799033	1.70908	1.17292	1.65501	0.961219	0.418486	0.746116	1.12962	0	1.1701	4.32257	4.67885	4.5157	4.37613	4.65571	4.23254	4.26238	4.27569	4.96352	4.71376	4.47043	4.69784	4.49481	4.70634	4.93856	5.20469	5.22132	5.26954	0	0	0	0	4.19072	4.37398	3.11489	4.17303	4.16254	2.85049	1.89724	3.30068	2.27047	3.07531	2.14552	4.26884	2.39937	2.27937	3.35443	3.02435	3.96858	0	3.37627	0	3.28841	2.08226	3.63453	2.48518	3.65666	4.18254	3.3781	0	0	2.6796	0	3.28025	2.8712	1.65158	2.49685	3.52594	0	0	3.90212	0	1.61293	3.87627	3.22384	3.92678	3.30879	4.52363	3.58971	0.655775	0.505077	0	0.429413	1.10687	0.712287	0	3.88869	3.65474	3.69318	3.97805	0	0	4.43111	4.7901	4.47864	3.79154	3.58558	3.22009	5.11002	5.05806	5.58099	5.2697	4.97985	4.96891	5.36297	3.31325	2.8136	1.75837	1.81682	2.13539	5.00063	4.45078	4.1599	3.64675	4.00123	4.40156	4.92683	5.14585	4.49188	4.70867	4.84831	4.72392	4.6082	5.16784	5.20347	4.60011	4.55089	4.7953	6.54991	2.21018	0.739031	1.92244	1.20203	1.75499	1.083	5.49552	5.6807	4.10738	4.48976	5.13344	4.80329	1.23062	1.59736	2.17544	0.842241	2.14677	1.58525	3.41935	3.40598	2.81973	3.29416	3.80811	3.03412	3.26896	3.44749	4.67392	1.88817	1.58706	2.30292	5.99852	5.47341	5.28688	5.82487	5.08558	5.48533	5.41786	0	3.77288	4.70493	4.69824	2.72337	5.50337	4.66241	4.96102	4.51524	4.54649	3.97993	3.37067	3.14965	3.67807	0	3.95169	2.85952	3.99568	0	3.02061	5.07999	4.53875	5.10673	0	2.97769	1.45181	2.30564	2.08028	2.19327	3.17917	0	3.4603	2.94725	2.63419	3.782	2.10287	3.92288	4.06253	3.73579	4.81374	3.4542	3.96368	3.61917	2.69561	2.92348	4.34264	3.48104	2.06451	2.94968	2.81802	2.39586	2.21891	2.87802	2.61718	3.07537	3.10334	2.4549	2.52118	1.81099	1.87849	2.9101	2.78955	2.9504	1.76212	2.42176	3.17271	3.10057	2.93416	1.97869	1.91034	1.34291	2.41544	2.56406	1.99745	2.64604	1.62528	2.72266	2.95921	2.67404	2.48822	2.80439	2.12994	1.30776	1.66175	2.22545	1.73067	1.83657	1.70696	1.92244	2.69497	2.21018	0.739031	0	0	2.48607	1.71554	1.5223	2.59662	1.23805	1.80426	1.20263	1.53693	1.71242	2.71694	2.5225	2.33148	5.7709	4.87608	5.13086	4.4611	5.53209	5.0998	6.29854	7.44003	6.65575	6.49476	6.33463	6.73113	5.80425	6.23273	6.92861	6.75693	6.44356	7.30768	6.7846	7.68849	7.14596	7.3388	5.72621	4.66224	5.55194	4.63402	4.52997	4.43806	4.67757	4.57152	4.85583	4.97212	5.15608	5.08719	4.84648	5.28597	5.55196	5.52806	5.47225	5.48764	3.50458	3.42733	3.53858	3.83578	3.17937	3.00659	5.03456	4.77401	3.72144	3.76238	4.64574	5.30812	0	4.09813	4.29155	3.37823
PP_1063	5.30157	4.35002	4.8586	4.10153	4.88363	4.08492	4.42134	4.30043	4.429	4.64078	4.28384	4.01321	5.70485	6.17354	4.1167	4.89664	5.20293	4.88618	6.68411	6.92113	6.49748	6.37728	6.36481	6.45578	6.76837	7.20914	6.85205	6.67223	6.99862	4.89142	5.02957	4.71195	4.61441	4.18877	4.47671	4.4382	4.59694	4.81606	4.55258	4.56394	4.44137	4.29481	4.36654	4.29973	4.13946	4.42705	2.68378	1.18374	4.15872	5.62365	6.5713	5.99552	5.70731	6.6983	6.11935	5.21951	6.71481	6.65218	6.74964	6.25637	5.38879	6.68602	6.68699	6.09651	4.2237	4.30809	4.25625	6.08953	6.63199	5.71322	4.53798	5.17044	4.1635	5.28897	4.94448	5.16345	5.17015	5.45024	5.12947	4.54487	4.38525	4.52347	5.24799	4.81949	4.60533	5.0046	3.91784	4.78699	5.01992	6.05473	5.28037	4.90679	5.07585	5.18232	4.88804	5.13004	5.37677	5.10623	5.26129	5.16596	4.55354	4.15439	4.53585	6.53836	5.91166	5.79338	4.38751	4.06336	4.26445	4.77705	4.36473	4.16397	4.30146	4.41123	4.11112	4.28069	5.23321	5.26531	5.42047	5.19333	4.73078	4.32352	4.51069	4.4556	4.52115	4.66515	4.57996	4.55006	4.4375	4.30348	4.53179	4.73832	4.71974	4.79295	4.36808	4.89092	5.41605	5.39294	5.20161	5.52607	5.11625	4.97985	5.1976	5.38657	4.94872	5.26385	5.01687	5.88976	5.64009	6.06441	6.2794	6.07467	4.79107	4.92391	4.8702	5.05203	5.3246	5.00853	5.3788	5.10405	5.4058	5.37984	4.47702	4.7086	5.38664	6.49812	6.81836	5.12837	4.33913	4.42604	5.65146	5.26932	6.12763	4.41564	4.27701	4.46093	4.66778	4.44588	4.66507	5.10058	4.67729	4.78518	4.34253	4.08494	4.26819	5.48636	5.53773	5.54931	5.93345	5.40881	5.62569	5.52458	5.44911	4.52853	4.70958	4.36621	5.8332	3.97246	4.243	4.76242	5.71793	5.77147	5.52622	1.41018	0	1.46021	0	5.95973	5.8384	4.44199	4.42147	4.34463	3.70806	4.47906	3.53562	4.54991	3.78373	4.46221	4.83166	2.76231	3.25305	4.27135	3.38196	4.5644	6.24137	4.78241	5.04659	4.93359	5.43646	5.75302	2.36405	3.67606	3.1273	3.91898	4.42273	3.52359	3.72157	3.61194	4.17246	4.38826	4.34468	3.96921	4.32015	4.31473	4.0176	3.09587	3.85328	3.89983	9.32742	9.38792	9.13666	9.1265	8.35632	8.14104	3.84778	3.87835	4.40518	4.68387	4.68166	4.52511	4.18404	5.0065	4.06064	2.67408	5.92841	6.01043	2.48729	3.23792	3.70336	4.08797	4.10626	4.29364	4.20998	3.74137	5.11395	4.59993	5.20356	5.67969	5.52204	5.66792	4.93554	4.70296	4.72142	4.42499	4.63661	5.63598	5.38985	5.29324	6.01503	5.87165	6.43542	5.63734	5.73555	5.88698	5.90291	6.83113	6.0152	6.12322	5.81154	6.13322	5.86665	4.99579	5.34084	5.73485	3.45468	2.96143	3.3839	2.83973	2.27073	2.88537	5.66032	5.99096	5.4626	4.82547	5.05801	4.82107	3.36629	3.46598	2.91516	3.67798	4.15495	4.2237	4.30343	4.7917	3.82882	4.33644	4.18643	3.56202	3.87153	3.31293	4.79341	4.14171	4.24015	3.4858	4.41095	5.32807	5.31244	5.06336	4.63109	5.52815	5.68539	0	4.37902	4.63686	4.33172	3.10132	5.38824	5.38972	4.99856	4.51096	4.43389	4.95385	5.35864	5.44673	2.44218	6.03464	5.73381	6.0424	5.11752	6.47092	6.99714	6.60319	5.47473	4.7086	5.19421	5.17594	5.60713	5.61537	4.91282	4.22704	4.46446	4.22561	4.91085	4.89529	4.12448	5.61293	4.44677	4.65463	5.30224	4.51105	5.00618	5.57429	4.46873	4.72537	5.25017	5.47791	5.7332	4.34025	1.84149	2.04259	1.79293	1.95744	1.47814	1.95023	1.942	2.12113	1.94635	1.76838	2.29234	2.34288	1.52502	1.68995	2.01258	2.26113	1.98787	2.02729	2.18063	1.90799	1.87304	2.42182	2.24268	2.36679	1.37822	1.93978	1.91986	2.09902	1.72182	2.06376	1.98466	1.99544	2.07007	1.70022	2.1389	2.34704	3.61974	3.69922	3.59156	2.60949	2.87428	3.3839	2.86503	3.45468	2.96143	2.8003	0	4.84173	4.60873	4.74633	4.18081	4.40053	4.18573	4.30625	4.28092	4.10456	4.32161	4.24626	4.79693	5.83296	5.64621	5.68359	5.80413	6.09261	5.81812	6.00096	6.91894	6.37357	6.39168	6.33968	6.57781	5.87794	6.11099	6.57526	6.15771	6.2652	6.95007	6.44446	7.04924	6.91462	6.38281	6.34003	5.8611	5.41422	5.5365	5.59039	5.80509	4.88543	4.84612	4.97659	5.08809	5.10629	5.01458	6.78953	6.7551	6.68183	6.79672	6.60184	6.42271	5.44016	5.47503	5.44922	5.56993	4.94286	5.14787	4.58741	4.77704	4.52299	4.56535	5.24222	5.36428	5.59147	4.26164	4.40011	3.53552
PP_1064	2.08492	1.47473	2.46555	2.22154	1.69082	2.64682	1.81797	2.29194	2.63512	2.67542	2.38306	2.31844	1.95289	1.58219	1.8323	2.54652	2.82211	3.0251	4.04145	3.90652	4.01682	4.64295	4.12375	3.80857	3.55934	4.07497	4.06704	4.53521	3.75048	1.26678	0.754286	1.4794	1.29506	1.65123	0.936842	1.40087	1.13721	1.17082	1.16895	1.38179	1.30472	1.47561	1.35258	1.19593	1.19348	1.41937	0.110555	0.526089	1.08331	2.55461	3.32143	3.28923	3.15078	6.43547	5.64831	3.48404	6.46753	6.48105	6.55618	6.08865	3.09809	6.44924	6.67686	5.6378	2.41828	2.29837	2.35958	1.92157	2.48638	1.97309	1.94914	2.42752	1.82659	1.86253	2.28482	2.269	1.82844	1.69236	1.90515	3.37714	2.78125	3.15282	2.46635	2.75518	2.38381	1.77592	1.967	2.453	2.02763	1.91184	1.89766	1.71741	1.67897	1.44469	1.74037	1.88814	1.70129	1.99414	2.06744	1.75282	1.32924	2.16072	1.569	2.2919	1.9954	1.89524	2.16324	1.75107	1.92333	2.11528	1.84975	2.26184	1.66891	2.16639	2.25746	1.67311	1.88262	2.17332	1.7169	2.02809	1.60214	1.1509	1.94047	1.14256	1.36521	1.26636	1.48057	1.16606	1.33171	1.66092	1.64781	1.26887	1.1074	1.40139	1.29941	1.11316	1.9338	2.62413	2.57839	1.72775	2.08195	2.03361	1.10011	0.658453	0.864446	1.43271	2.05318	1.55201	1.37915	1.81917	1.79033	1.77241	0.501762	0.599561	1.2916	1.12996	1.19388	1.17844	1.87023	1.67019	1.33957	1.70612	4.55854	4.5264	6.39358	7.63142	7.5241	4.84451	4.04737	4.72357	6.31691	5.23732	7.45858	1.38917	1.19592	0.958269	1.53049	1.5566	0.921722	0.756684	1.15403	1.44691	0.9647	0.917817	0.863495	2.14142	1.79591	1.45303	2.17336	2.75668	2.43479	2.26779	1.46729	4.74273	4.56329	4.61016	4.19222	4.55526	4.08566	4.76863	4.08049	4.08893	4.26439	0	0	1.93669	0	4.57929	2.90056	1.26011	1.41387	1.65754	1.54303	2.49322	1.24118	2.3724	1.01031	2.14699	1.58329	0.830605	1.41074	1.74502	1.0797	1.33608	2.2355	1.71276	1.97144	2.06813	2.1806	2.60455	2.94455	1.04052	4.42812	2.74474	1.67861	2.21205	2.30375	0	3.98267	1.72247	2.69131	6.91971	1.72162	2.86464	6.51734	1.6002	6.54417	1.99945	2.65881	2.69329	1.70637	3.07295	6.69245	6.32892	0.365256	0.581179	0.45912	0.324773	4.08442	4.12962	2.15934	1.81335	2.38455	0	3.55429	0	1.51597	1.60546	1.05581	2.20741	1.92856	2.00193	2.33299	1.68713	1.49065	3.25289	3.59113	3.01226	2.7861	3.30056	2.57736	2.68095	2.22381	2.14826	2.27218	3.00769	3.51424	1.38791	2.96703	2.14297	3.77964	2.80442	3.06228	3.14219	2.97596	0	2.90698	2.36266	3.77874	2.8082	3.02573	2.88831	3.39988	4.15996	0.782759	0.981454	1.23562	1.34433	1.51262	1.15168	2.8718	3.36154	4.45583	4.89049	4.47288	4.59337	0	0.669144	0.84834	0.783841	0.209192	0.66244	1.46765	1.96824	1.4087	1.76796	1.5333	2.01968	0.987725	2.00245	1.99162	1.56922	1.11618	1.65488	2.91595	3.68479	2.76733	2.26353	2.53602	0	1.77918	0	2.13191	2.82544	1.89784	1.01455	1.26578	1.75893	1.78213	1.63011	1.2729	2.67384	0	0	0	0	0	0	3.57152	0	0	0	0	0	2.75498	2.58694	3.1015	1.9531	0	2.08843	1.976	2.52753	2.7372	2.82997	0.962149	1.73221	3.03562	3.18685	3.32024	2.91794	3.31883	2.94399	2.45349	1.24491	2.80409	2.72161	1.11808	2.44412	0	0.641326	0.43874	0.0983575	0.15175	0.445039	0.327675	0.577078	0.410539	0.30238	0.139516	0.126114	0.572746	0.588161	0.375206	0.575383	0.446678	0.27141	0.413307	0.46802	0.181906	0.544977	0.300802	0.128625	0.193442	0.280599	0.347602	0.288026	0.419449	0.202969	0.308945	0.104838	0.47242	0.195722	0.366612	0.757695	1.16234	0.9462	1.21834	0.953349	1.21375	1.23562	1.74682	0.782759	0.981453	0	0	1.83578	1.04918	2.38603	1.85293	2.04735	2.09329	2.02877	2.29981	1.68303	1.84548	1.72422	1.86528	3.87405	3.10237	3.23549	3.42938	3.6401	2.24598	4.82077	5.85081	5.54679	5.1502	5.36406	5.3487	4.57515	5.03646	5.37523	5.4085	5.0908	6.08926	5.72495	6.36471	5.79372	5.29151	4.03533	3.27367	4.00415	3.35568	3.59552	2.94339	4.86815	5.00203	4.82517	4.58553	4.46424	4.4754	3.34225	3.17213	3.81797	3.29871	3.10816	3.73577	1.2425	1.41039	1.36134	1.24664	2.53961	2.28954	4.00438	2.34082	2.44329	3.72307	3.2855	3.68912	3.10844	3.29391	1.23468	2.61657
PP_1065	4.36413	3.04006	4.10494	4.50444	4.1159	4.6463	3.91437	3.88139	3.17268	4.26554	3.44332	3.03514	3.31752	3.26136	3.7004	4.24978	4.25775	3.98816	4.96811	5.28132	4.43013	5.29255	4.16384	5.12391	4.01898	3.62989	4.69429	5.74293	4.97493	2.99626	2.99498	2.98478	3.23786	3.56896	3.15494	3.94196	3.18878	3.08285	3.45163	3.37282	3.78601	4.06494	2.86968	3.42557	3.18401	2.73705	2.9519	3.07809	3.73393	1.90669	4.8105	2.10423	4.39249	6.74777	5.78494	4.62483	6.82747	6.57989	6.70318	6.47417	4.86323	6.64013	6.78964	6.02167	3.76593	3.91557	3.79779	4.61994	4.5778	4.12951	4.34808	4.8046	4.18884	4.04125	3.66977	3.85936	4.02467	3.31115	4.09897	4.50723	4.07227	4.12033	3.45367	4.43343	3.51979	4.64545	4.72436	3.8709	4.92068	4.921	4.84171	3.7559	4.5456	4.10323	4.32293	4.54516	4.5039	3.40491	3.49308	4.2682	4.42462	3.99554	4.28461	3.75786	3.73932	4.15975	4.16384	3.57509	4.01095	4.19318	4.16576	3.97932	3.83562	3.57269	3.90833	3.98322	4.11848	4.19869	4.39458	4.12887	3.83993	3.54468	3.91522	4.59447	4.0298	3.59668	3.8545	3.90994	4.67393	4.62284	4.18168	3.39792	3.66914	4.56172	3.91917	3.88524	4.43489	4.53013	4.13459	3.94355	3.47264	4.25638	4.00845	3.71532	5.11277	4.91049	3.59744	4.07719	3.93729	3.58521	4.21883	4.11709	4.2058	4.13456	4.86664	4.51306	3.99454	3.95744	4.56215	4.84824	4.4217	4.07925	5.42273	5.56599	5.06956	5.34516	5.47014	4.6893	3.5015	4.19531	5.58402	5.56057	5.60344	2.86043	2.73959	2.884	3.559	3.41442	3.22078	3.13398	3.33945	2.7743	3.56463	3.27073	3.52049	4.20818	4.03785	4.22049	4.18793	4.27	4.70855	4.63669	3.95049	6.26993	5.94329	5.8958	5.28745	6.16937	5.50216	6.10968	5.49551	5.23597	5.34874	0	0	0	0	4.31508	4.52901	3.76442	4.45906	4.47121	3.20843	4.05907	3.41284	3.38203	4.03967	3.31708	5.93202	3.52815	5.09788	4.26244	5.25002	4.04246	3.76042	4.95707	3.91872	5.01263	3.90204	5.38017	4.16993	5.45683	0	5.56419	5.39121	0	3.84035	4.42279	3.02838	4.60581	1.86353	2.74904	3.50699	3.3381	2.06824	2.97739	2.98031	3.47853	5.8381	5.32415	5.51919	5.58637	4.47894	4.81786	2.23956	2.3954	1.82209	2.27635	3.37611	2.70181	4.61264	3.24931	3.93416	5.90258	4.26187	3.74257	3.76422	1.72438	4.5176	3.28483	3.15621	4.1659	3.49179	3.61698	3.72802	0	6.27752	5.62294	5.00967	6.47668	4.4122	4.15067	4.42994	4.42305	4.5466	6.48129	6.56807	2.64454	4.8778	4.78619	6.05066	5.67541	3.97679	4.78091	4.12613	6.11941	4.52338	4.40949	0	4.63523	4.17087	4.54955	4.56278	4.88526	3.67614	3.78427	3.88302	4.42173	4.39701	4.40679	5.6696	5.61242	5.54618	6.03689	5.91851	5.61038	4.26696	3.95214	5.0188	3.96839	4.36016	4.40688	3.69489	3.88751	3.53337	4.03361	4.33859	3.83707	4.24516	4.54748	3.76466	4.22911	4.40948	3.24548	2.23038	0	3.71102	3.46018	0	0	4.56283	0	2.85683	2.9759	0	2.62733	4.63021	4.51735	3.50057	4.38222	2.80561	3.05031	1.54536	2.08206	0	0	0	0	0	0	0	2.59826	2.01622	0	3.22335	3.91866	2.89048	4.6609	4.85047	4.65628	3.89722	5.62591	2.69595	2.36052	2.8909	3.14709	4.66472	2.24506	2.98416	3.90835	2.82304	2.25584	4.6249	2.4947	4.62206	5.37778	5.19576	4.00281	2.51253	3.28698	3.3759	2.69849	2.00096	3.36362	2.9289	3.22056	3.30909	2.8175	3.15422	1.91919	2.69982	3.01011	2.52964	2.85178	2.56367	3.19719	2.99275	3.04646	2.58547	2.79784	2.75552	2.87009	3.31944	3.45011	3.14346	2.85423	2.32085	3.11568	3.77189	2.9794	2.48251	2.88592	2.7289	2.8547	3.84115	4.02967	4.14849	5.16408	4.88082	3.88302	5.06634	3.67614	3.78427	3.5688	0	3.3325	3.04215	3.28795	4.63811	3.84737	3.94806	3.51404	3.26181	3.32778	4.08979	4.21275	4.23956	4.8885	4.43865	4.53337	4.08617	4.72606	4.11166	5.54045	5.67503	5.48545	5.22743	5.63127	5.29279	5.27328	5.105	5.3231	5.41222	5.61668	5.65979	5.65454	5.99115	5.31143	5.85962	5.44208	3.53769	5.32092	4.90152	5.33404	3.44725	6.25495	6.17593	5.885	6.17951	5.9154	5.86645	6.13689	6.29296	5.9697	5.82333	5.65091	5.32638	3.64121	3.55345	4.01542	4.13447	3.344	3.10205	4.22164	3.67002	4.00186	4.04338	5.76291	4.52117	6.29282	6.14045	4.27186	4.90444
PP_1066	3.96929	3.90735	3.91778	3.98998	4.20758	4.59622	4.39808	3.78459	4.23549	4.21923	4.31243	4.17465	3.83067	3.88793	4.33727	4.49454	4.68658	4.34101	4.54136	4.77311	4.88683	4.90538	4.98016	5.24112	5.02398	4.91558	4.8956	5.21196	4.69325	4.33407	4.34516	4.28579	4.46891	4.36452	4.52835	4.48441	4.41198	4.56892	4.46259	4.23147	4.46111	4.459	4.36964	4.21612	4.11107	4.27108	2.61124	2.00418	4.41018	4.5388	4.10843	3.75632	4.40792	6.47521	6.0234	5.30421	6.52571	6.40251	6.64148	6.18495	5.34858	6.39457	6.48611	6.11582	3.86221	4.045	4.22313	4.04491	4.14886	4.15833	4.1082	4.31507	3.87464	3.98975	4.01546	4.2232	4.34415	4.1141	4.33354	4.4548	4.49436	4.53952	3.78443	3.92434	4.39046	4.90881	5.50433	3.92288	4.86482	4.73801	4.69052	4.74163	4.48729	4.90564	4.6148	4.64452	4.88764	3.89843	4.02591	4.35678	4.06571	3.85792	4.68264	3.9231	3.33441	3.74525	3.9894	3.95771	4.23583	4.19359	4.4422	4.08009	3.80008	4.07409	4.11519	4.518	4.62088	4.59116	4.7371	4.3905	4.29126	4.6746	4.82571	5.18882	5.22201	3.83059	5.08836	5.02036	5.01956	5.2639	4.87248	4.53768	4.58425	4.49619	4.42885	4.61971	5.00267	5.00573	5.00494	5.05136	4.91776	4.72243	5.22117	4.82347	5.60084	5.1061	4.59293	5.01305	5.34784	5.18742	5.2573	5.26556	4.59277	4.54894	5.16978	5.03295	4.50076	4.90524	5.2591	5.13586	5.05445	5.14263	6.18151	6.28414	6.37678	6.78673	6.87528	5.96218	4.37138	4.79235	6.03111	5.73001	6.47666	4.33606	4.32957	4.37209	4.32103	4.04755	3.94883	4.46864	4.2343	4.32107	4.31817	3.98507	4.15586	4.78686	4.55703	4.89753	4.99033	4.86051	4.98546	5.05642	4.88807	6.54518	6.14388	6.1603	5.89244	6.30771	5.88506	6.43686	5.90079	5.93965	5.7038	1.10101	3.61672	2.21085	2.96846	4.4137	5.72788	4.85051	4.94371	4.73039	3.5507	3.94774	3.80134	4.02009	4.26482	3.29292	5.59833	3.62311	4.75966	4.25625	4.85531	4.5745	4.26656	4.98167	3.25848	5.16759	3.71059	5.38237	5.20228	6.61113	3.1103	5.45725	6.58648	3.04491	5.58976	6.57513	3.56798	5.18663	4.75598	4.25439	4.06424	4.7608	4.10004	4.26695	4.00901	4.62812	4.80732	4.66842	5.5264	5.35912	4.94777	4.54555	1.77402	1.68704	1.81194	1.38954	2.88706	2.55392	3.68537	3.79782	4.90183	4.94216	4.83716	4.70321	3.3988	3.78838	3.97895	3.78921	4.18658	3.79243	3.39251	3.88467	4.23339	3.28688	5.90641	5.32892	4.93062	5.99486	5.36065	4.90518	5.686	4.58244	6.00607	6.46373	6.49016	3.4902	5.9757	5.93583	6.2278	5.78594	4.87894	5.77033	4.99309	5.46956	5.07442	5.23373	5.28923	5.01198	5.09911	5.10601	5.24603	5.21315	4.62213	4.43519	4.70406	5.2848	5.12205	5.40805	5.53237	5.52735	6.33056	6.76475	6.43795	6.43942	3.76396	3.83319	5.25231	3.94936	4.12269	4.18591	4.38224	4.40502	3.93699	4.20007	4.17138	3.88896	4.31028	3.94537	4.95068	4.26564	4.04306	3.66036	2.24314	2.60245	2.90657	3.3269	1.83452	2.29222	4.44686	0	2.76309	3.51317	2.50214	3.07373	5.0637	4.91373	4.30614	4.49261	3.33467	3.53466	2.13611	1.39798	1.50483	0	0	1.5604	2.50024	2.70207	1.68547	1.18786	2.02843	2.63486	4.32018	5.56735	4.15052	5.61217	5.76314	6.01011	4.83852	5.86003	5.36377	4.76229	4.17278	4.23891	4.68028	4.84501	4.56801	4.86053	4.16181	4.59402	6.29147	5.74806	7.06729	7.0627	6.9563	6.09705	3.4828	3.70401	3.54133	3.46992	3.5277	3.69299	3.75567	3.09995	3.74325	3.44732	3.75583	3.65153	3.38553	3.42218	3.10826	3.4166	3.43441	3.19312	3.38163	3.64093	3.55452	3.32651	3.40412	3.49717	3.21509	3.39937	3.11965	3.37702	3.67393	3.60636	3.83589	3.6854	3.0803	3.48454	3.37072	3.59663	4.61457	4.67196	4.78242	5.59288	5.65894	4.70406	5.73485	4.62213	4.43519	0	0	4.64335	4.75066	4.78652	5.08862	4.72229	4.63441	4.34773	4.59122	4.19689	5.09137	4.93392	5.16028	6.39594	5.7934	6.03167	5.00968	6.07744	5.83218	6.14612	6.30305	6.19988	5.9782	6.19318	5.95596	6.00846	6.05726	5.79156	6.00179	6.22714	6.29569	6.22788	6.29459	6.14149	6.05102	6.34558	5.00423	5.95847	5.74958	6.34838	5.12904	6.82914	6.7904	6.61996	6.48082	6.43827	6.46093	5.53193	5.49993	5.33274	5.33458	5.22505	4.89545	3.86206	3.59271	4.3552	4.18258	3.4598	3.34475	3.86012	3.83661	3.92986	4.76051	4.64136	4.79892	3.81208	3.46558	4.19903	4.92009
PP_1067	6.41497	6.43044	6.23582	6.63698	6.81721	6.49294	6.53768	6.44975	6.22844	6.41983	6.2106	6.65551	6.27076	6.4357	6.41432	6.53992	6.75854	6.61621	4.16816	4.43117	4.3862	4.86616	4.60983	4.56469	4.71044	4.52629	4.43715	5.06142	4.40673	4.92	4.69346	4.48313	4.76322	5.08666	4.92419	5.02304	4.97304	4.73669	5.16158	4.87988	5.18018	5.13017	4.71057	4.92927	5.29821	4.716	3.86059	3.09031	4.71901	5.10471	5.4161	5.04261	5.58394	6.72536	6.20363	5.16189	6.71466	6.69699	6.79664	6.3691	5.21	6.62099	6.82879	6.17848	5.95074	6.14208	6.02289	6.51474	6.17991	6.17045	6.29476	6.32423	6.31307	6.33836	6.29908	6.59249	6.26286	6.3167	6.41157	6.36513	6.29226	6.54491	6.27054	6.35481	6.35386	7.00743	7.00654	8.36797	6.15035	6.63918	6.29058	7.07076	6.76396	6.8486	6.38851	6.3969	6.52104	5.97037	5.92853	6.3321	6.1066	6.28384	6.17213	5.94784	6.28433	6.10155	6.06516	6.21067	6.16796	6.25929	6.02742	6.15687	6.06765	6.39241	6.57149	6.4073	6.33355	6.56465	6.87748	6.37276	6.30915	6.47583	6.51464	6.62525	6.4804	5.91476	6.48771	6.82147	5.53921	6.29655	6.31308	6.25488	6.58417	6.27763	6.64775	6.90124	4.93822	4.89446	4.7006	4.68435	4.69508	4.7179	4.27813	3.78886	5.2835	4.74554	3.83766	3.90515	4.43177	4.14143	4.21597	4.19915	4.11762	4.39996	4.65062	4.96357	4.36994	4.62872	5.05071	4.96441	4.34758	4.37933	5.81132	5.9133	6.40531	6.99705	7.08015	5.64	4.1043	4.67825	6.40919	6.00896	6.96011	5.61184	5.77536	6.01835	6.12954	6.00665	6.02435	6.29141	6.1984	6.26495	5.81686	5.94663	6.01806	4.56414	4.74571	4.56661	4.62296	4.66509	4.7301	4.50522	4.41389	6.64698	6.17809	6.20307	5.72175	6.71365	6.46209	6.59807	5.83369	5.76811	5.75833	1.13512	0.904577	0.881817	0	4.22714	5.56213	5.42109	5.61123	5.3001	4.67079	4.62933	4.60578	4.68959	4.8432	4.48303	6.28179	4.42025	5.17505	4.69087	5.43092	5.32437	4.88513	5.2501	3.31525	5.69153	4.26668	5.78755	6.30079	6.36199	5.93309	6.55633	6.66315	3.94806	6.54968	7.13481	5.88244	6.07627	5.27212	5.11937	6.01013	4.87533	5.07126	4.88038	5.1285	5.55492	5.38472	5.47395	5.88258	5.96136	5.71395	6.30103	2.04321	2.01689	2.18124	1.9759	3.40099	3.09582	5.33112	4.64244	4.00853	5.57328	4.89824	5.07535	3.45617	3.67449	4.96427	5.12451	4.62614	4.19474	4.25167	4.49179	4.49659	4.97767	5.87921	5.40132	4.93346	6.2938	4.95257	4.37708	5.066	4.17452	5.13309	5.65182	6.00647	2.71156	5.37979	5.73678	5.62988	5.4154	4.27338	3.90646	4.59643	4.65155	4.30608	4.4495	3.10149	4.39694	4.45749	4.68593	4.63234	3.46684	4.22289	4.20893	4.16627	5.05496	4.89665	4.78309	5.61521	5.73431	5.98657	6.29164	5.91553	6.14782	3.75139	3.98712	5.36659	3.63691	3.99736	3.8186	4.90017	5.04174	4.83867	5.43865	5.71058	5.28429	5.40856	5.53951	5.25748	4.96752	4.87559	4.33692	4.7203	4.3108	4.92069	4.77769	3.20529	4.11196	5.24644	0	3.44579	3.77593	3.9147	3.90534	5.47651	5.15831	4.76369	4.64236	4.46612	4.70114	3.75512	3.98257	3.11788	3.50503	4.16656	4.11218	3.42399	3.26771	2.84305	3.17194	4.18274	3.41676	4.49438	4.54742	4.19553	5.06688	5.08444	5.47315	4.95757	5.66393	4.03914	3.81854	3.15554	4.41261	3.71771	4.31348	4.43926	3.94459	4.73779	4.02631	5.69658	5.59552	6.41611	6.70568	6.48528	5.53043	2.52165	2.56563	2.45684	1.88394	2.03792	2.80452	2.69382	2.80905	2.86339	2.57434	2.24835	1.69238	2.44707	2.1879	2.37956	2.32641	2.18478	2.46537	2.82552	2.8226	2.52725	2.43881	1.9639	2.15229	2.48989	2.55134	2.12724	2.0868	2.35669	2.82303	2.63641	2.7643	2.63104	2.65114	2.11066	1.92222	4.06724	3.98644	4.05912	5.43986	5.4317	4.16627	5.39376	4.22289	4.20893	0.968485	0	4.1998	4.25745	4.41926	4.75813	4.56993	4.41881	4.00351	4.15782	3.92257	5.03501	4.58482	5.10069	5.57643	4.51451	5.11783	4.56172	5.2088	4.90694	5.99367	6.56197	6.12923	6.01165	6.06089	6.22878	5.69901	5.83871	6.10721	6.28676	6.11712	6.64963	6.41895	6.81816	6.52864	6.01055	5.91977	4.55015	5.51825	4.817	5.32981	4.27199	6.32259	6.31727	6.2963	5.99861	5.98158	5.99316	5.86502	5.8153	5.83983	5.93284	5.43034	5.39459	3.26992	3.26882	4.35784	4.15293	2.88093	2.92044	3.73849	3.58526	5.0619	4.86713	4.75879	4.99729	5.67182	5.74109	5.22072	5.07154
PP_1068	6.00423	5.78277	5.76461	4.95677	5.395	5.25753	5.555	5.58301	5.08076	5.61894	5.50724	5.84444	4.79237	4.87479	5.2217	5.57812	5.4657	5.63227	6.96169	6.88217	7.00748	6.97539	6.77513	6.74517	7.1315	5.96892	6.87301	6.63162	6.36909	8.36589	8.38222	8.2307	8.26106	7.67591	7.52301	7.65381	7.86929	8.30242	8.30946	8.1187	8.24524	7.54947	7.52709	7.55012	7.59829	8.18445	8.40624	8.14604	8.91654	8.43499	8.58046	8.46478	8.49707	7.42431	7.75512	7.68874	7.64389	7.53583	7.58677	7.635	7.80646	7.57227	7.52122	7.70406	5.79361	5.78612	5.77892	4.89647	4.56689	4.533	4.87714	5.48361	5.14923	5.01628	5.12801	5.28156	5.08732	4.96441	5.69848	5.1838	5.41699	5.32758	5.95601	6.19658	6.47471	6.6304	7.8035	7.4423	5.27515	5.90554	5.41406	7.8663	7.5664	7.77554	6.45574	6.39991	6.44441	5.95287	6.01204	5.87938	5.49965	5.08926	6.05371	5.64779	4.75182	4.82823	5.27946	5.43258	5.30167	5.67613	5.28953	5.40686	5.20954	5.66872	5.1179	5.26479	5.17554	5.30849	6.06338	6.03358	6.29761	7.1095	7.55214	7.4161	7.76361	6.29247	7.76117	7.73876	7.83726	7.58732	6.98705	6.65094	6.89793	7.04705	6.92692	7.2045	7.41904	7.27423	6.34356	6.552	6.75971	6.57324	8.02649	7.4694	8.92604	8.1266	6.83589	7.48785	8.85578	7.79499	7.64088	7.66051	7.5382	7.59332	7.85629	7.70181	7.35549	7.37452	7.29579	7.39225	7.30849	7.16455	9.31931	9.57273	9.81018	8.51308	8.47345	8.77762	7.95942	8.22831	8.19782	8.34187	7.94352	7.26679	7.54095	7.43661	7.2897	7.21638	6.87929	7.72228	7.71846	7.67449	6.58379	6.72448	7.09962	7.52024	7.61851	7.37486	7.77455	7.38842	7.36074	7.64212	7.60315	9.25705	8.90109	8.64898	8.54552	8.40991	8.22402	9.28257	8.51326	8.45842	7.97239	0	1.65898	0	1.85403	5.72533	8.78792	6.80865	6.29751	6.78861	5.66623	5.92478	5.63871	5.86488	6.3711	6.21576	8.4861	6.40601	8.17439	6.54935	8.20035	6.59331	7.16211	7.38612	6.66287	7.30057	6.93763	6.98531	6.77688	7.84632	5.38549	6.43929	8.07042	6.24818	6.87197	7.44932	5.26447	4.81428	6.69147	6.09459	4.48952	7.44637	5.78871	3.69883	5.72949	7.17703	4.05974	4.43341	7.87142	7.96445	8.64131	8.92363	1.28044	1.19805	3.87088	3.4904	5.70182	5.15472	6.61687	5.82334	6.24243	7.14962	6.70074	6.69421	4.68288	4.76077	5.40487	4.48185	4.72926	4.22713	6.34697	5.98203	5.80023	5.94016	8.02568	8.03649	6.98614	9.0454	7.25355	5.62044	7.79371	5.45463	7.8332	8.9483	9.78177	5.18915	8.32411	8.27316	8.56112	8.26069	8.11742	8.11935	8.14413	8.48922	8.1685	8.10471	8.32201	7.96844	7.95188	9.07411	8.99905	8.49931	7.1492	7.002	6.97583	7.42715	7.5216	7.57726	8.09186	8.0958	7.50458	8.03398	7.06733	8.05498	7.51748	6.93035	9.80542	6.82516	6.95816	7.07062	7.34378	7.66154	6.8236	6.3542	6.33312	6.16581	6.03689	5.47426	6.57568	6.75958	6.56759	5.85907	5.24838	5.0472	5.34108	5.39619	3.92189	2.94847	6.01499	0	3.04554	3.52041	5.05167	3.70453	6.635	6.36421	5.7323	6.2786	3.96552	4.14283	7.21112	7.20536	6.30645	6.11527	6.05052	7.23389	6.48086	6.6192	6.00088	6.54742	7.23805	6.68375	6.33907	7.34211	5.18635	8.69333	8.33757	8.28912	7.05023	7.90665	7.68913	7.12696	7.09422	5.88805	7.10079	6.64233	6.20756	6.11277	5.3939	6.01721	8.54872	8.57303	9.2455	9.40704	9.44794	8.63807	6.66042	6.08458	6.11141	6.37303	6.6597	6.3817	6.20359	6.80698	6.39085	6.54867	6.56809	7.14885	7.03524	6.21886	6.12906	6.5828	6.57273	6.34482	6.56729	6.77632	6.61187	6.59999	6.78363	7.32909	6.70261	6.06755	6.0485	6.335	6.40674	6.03329	6.26144	6.3404	6.48324	6.506	6.76181	7.08784	6.89714	7.19159	7.01994	8.31434	8.373	6.97583	8.50979	7.1492	7.002	1.75179	5.61022	6.46471	6.41118	6.57154	7.25833	6.98432	6.92268	6.89198	6.85652	6.65615	7.56799	7.58078	7.54324	8.22469	8.37797	7.64869	8.36881	7.70156	7.96402	7.50508	8.00247	7.4087	8.13234	7.36759	8.02678	7.51129	7.40842	7.52169	7.54146	7.73509	7.85782	7.54009	7.63012	7.83673	8.11468	8.3641	8.3164	8.08268	8.06865	8.46928	7.97044	8.05304	8.03602	8.1151	7.06752	7.1313	7.15338	10.384	10.4871	9.72133	9.43709	7.46076	7.9542	7.70295	7.60842	7.79604	7.84963	6.40675	6.39794	6.90006	6.8871	5.98154	6.098	7.80065	7.14337	7.40649	8.02666	5.28239	5.18287
PP_1069	5.08396	4.61366	4.73668	4.17375	4.44209	4.72126	4.56226	4.46958	4.86098	4.30522	4.8844	4.31418	4.09342	4.1841	4.58492	4.67687	4.30262	4.94198	6.52202	6.75961	6.11055	6.76048	6.71374	6.30197	6.80795	5.83505	6.27512	6.21335	6.0054	6.74943	6.60848	6.7992	6.67204	6.23385	6.22383	6.38017	6.37713	6.8528	6.75139	6.64422	6.66477	6.05437	6.12668	6.18472	6.09488	6.47057	5.92673	5.47343	7.06939	7.16966	6.55494	6.73592	6.65839	7.57658	7.37767	7.22245	7.69226	7.53339	7.59552	7.35632	7.14145	7.5673	7.62166	7.27719	4.95111	4.66966	4.95966	3.63894	3.32285	3.86119	4.55131	4.53797	4.05923	4.34554	4.50643	4.286	4.34063	4.58499	4.77635	4.72814	4.78517	4.47564	4.91182	5.04681	5.2525	5.23371	6.35432	5.1934	4.35934	4.6792	4.46503	6.47353	6.35404	6.23763	5.00727	4.96436	5.25634	5.04691	5.30773	4.81663	4.39567	4.44784	4.88134	4.73958	4.28781	3.68797	4.19316	4.41823	4.42476	5.10674	4.77816	4.64877	3.88447	4.88792	4.42042	4.28679	4.45395	4.4606	4.9982	5.18497	4.71487	4.96752	5.6154	5.60525	6.00755	4.45987	5.70507	5.3978	5.92137	5.86111	5.248	4.78545	4.70267	4.87626	4.53928	4.59833	6.6213	6.52139	5.73311	6.02752	5.89488	5.95056	7.34159	6.58972	8.32415	7.46408	5.66525	6.45729	8.13841	6.9286	6.41671	6.43197	7.07225	7.27357	7.17683	7.41115	6.95712	7.21419	6.72662	6.75902	6.76516	6.77514	8.09085	8.35966	8.62305	7.25471	7.30323	7.68135	6.32766	6.50877	7.29817	7.43933	7.09573	5.57216	5.40193	5.31279	5.19195	5.41752	5.04297	6.03906	5.89899	5.88767	4.48358	4.86844	5.1248	6.97946	6.96794	6.81205	7.05869	6.64988	6.77646	7.04654	7.05729	8.23302	7.73178	7.46274	7.64287	7.65757	7.49481	8.22319	7.23251	7.17897	6.34261	0	3.4467	1.13509	0	5.38012	8.35376	6.13426	5.40859	6.06548	4.52862	5.40634	5.11131	5.35959	5.84171	5.44157	7.90969	3.68411	7.29342	5.68921	7.47918	6.21955	6.34946	6.44843	5.80946	6.49201	6.12416	6.05879	6.32793	7.01973	5.38447	6.76905	7.31547	4.78863	6.95706	7.38493	5.39793	4.48565	6.71753	5.40904	4.15778	6.54915	4.96996	3.49996	6.00389	6.52856	4.06503	4.35972	7.14568	7.22864	7.22975	7.66771	1.04515	1.11247	3.06979	2.93	4.94739	4.64335	4.61264	5.13079	6.17854	5.49556	6.78276	5.65938	0	3.77337	4.12341	3.52298	3.85353	4.1659	5.50508	5.23363	5.50493	4.75418	7.31533	7.20783	6.21786	8.01454	6.79641	4.23252	6.83068	4.49286	6.58056	6.78528	7.93472	4.90692	7.86749	8.13635	8.36081	7.85345	7.36662	7.98111	7.35901	7.69047	7.5076	7.58369	7.13902	7.23583	7.06566	8.06085	7.9182	7.74922	6.5396	6.51855	6.61672	6.81478	7.01285	7.20267	7.62558	7.65662	6.77988	7.42174	6.61844	7.68274	7.07817	6.51746	9.4708	6.59231	6.68523	6.57607	5.74133	6.30141	5.55604	4.38541	4.37619	4.28245	4.56199	4.4833	5.12919	5.21188	4.53773	3.84116	5.50179	6.15445	5.53477	5.333	3.72047	3.12254	6.61045	0	4.09853	3.26068	3.35423	4.12098	6.72198	6.05969	5.95134	6.03395	4.19971	4.26377	6.24474	6.20492	6.05369	4.9258	5.26488	6.93592	5.81429	4.67279	4.37332	5.68805	6.10342	4.9963	6.13948	6.99322	5.13808	7.45893	7.34099	6.98281	6.95551	8.08285	6.33015	6.86784	7.26127	5.50883	6.78971	6.29103	5.88426	6.15129	5.39289	6.03707	7.83757	7.59543	9.13684	9.23582	9.33246	7.63597	7.09206	6.38602	6.30041	6.78591	7.24147	6.65681	6.48985	7.196	6.69012	7.05851	6.88883	7.58641	7.38226	6.52929	6.82267	6.56736	7.25418	6.78027	6.95066	7.00092	6.97788	7.1187	7.37849	7.74253	7.19759	6.18116	6.57391	6.86759	7.03837	6.35798	6.42147	6.57742	6.99701	6.8571	7.38326	7.7387	6.53307	6.61285	6.4651	7.6954	7.60273	6.61672	7.91357	6.5396	6.51855	3.19373	4.83027	5.62068	5.76752	5.86339	6.58664	6.26749	6.19017	6.19316	5.96601	5.74645	6.41184	6.88202	6.83674	7.85899	7.34798	7.23798	7.45268	7.27337	7.49557	6.9082	7.39952	6.96119	7.26679	6.83693	7.1845	7.14519	6.62829	6.77445	6.85642	7.34562	7.17231	7.0431	7.0193	7.04976	7.53694	7.82089	7.77812	7.6793	7.17724	7.99022	7.62742	7.4515	7.46895	7.52581	6.6881	6.66621	6.64478	7.9392	7.79048	7.28484	7.32545	5.26754	5.52494	7.22923	7.2427	7.53697	7.50765	6.4753	6.5917	6.751	6.78356	4.30566	5.40267	7.03663	7.09203	7.78336	6.64887	3.88151	2.76337
PP_1070	4.24633	4.10849	5.11332	3.51809	4.02355	4.33809	4.22031	4.5989	4.40561	4.2365	4.30448	4.771	3.85282	4.36403	4.15315	4.30702	4.28423	4.14734	6.23536	6.69009	6.41578	6.92191	6.18537	6.84875	6.49105	5.55664	6.75695	6.15121	5.95663	6.34836	6.49327	6.3394	6.32631	5.77962	5.66212	5.88318	6.14859	6.56481	6.31844	6.1785	6.30981	5.87482	5.57489	5.57604	5.45804	6.12565	6.23478	5.72839	6.5342	7.13698	7.10785	6.90371	7.26633	7.59377	7.58701	7.67654	7.56419	7.51452	7.63846	7.44819	7.39158	7.49698	7.70057	7.55478	5.0081	4.74009	4.59832	2.47178	3.41075	3.58327	4.17197	4.2842	4.16322	3.81853	4.40378	3.82926	3.66118	4.03924	4.39332	4.92302	4.25288	4.36886	4.78268	4.56423	4.78365	4.88112	5.45318	4.46713	4.25931	4.42399	4.23135	6.26856	6.29858	5.88866	4.55881	4.39939	4.99316	4.97401	4.94834	4.44916	3.8511	3.6471	4.38953	4.42385	4.2236	3.6701	4.23824	4.17191	4.05203	4.41216	4.37993	4.40753	4.15462	4.64972	4.44826	3.77201	3.75961	3.82304	4.79845	4.84425	4.86278	5.34453	5.5571	5.54696	5.94428	4.15042	5.33513	5.72121	5.41151	5.3575	5.02959	4.86795	4.67825	4.96994	4.39354	4.6175	7.16915	6.85987	6.21116	6.46248	6.31062	6.32508	7.67598	6.97539	8.91707	7.93763	5.81099	6.11862	8.39573	7.12099	6.14997	6.20232	7.6025	7.70166	7.5748	7.80004	7.66941	8.27407	7.28678	7.12867	7.08203	7.01676	8.25883	8.45328	8.87163	7.14478	7.16213	7.49494	6.43813	7.22684	7.63792	7.72839	7.1278	5.12107	5.27521	4.84201	4.70908	4.43876	4.28895	5.36583	5.35447	5.59939	4.60335	4.49103	4.77247	7.55314	7.40829	7.3469	7.72569	7.32371	7.32912	7.48708	7.4851	8.30204	8.0491	7.65732	7.83033	8.00218	7.90549	8.45032	7.59676	7.59208	6.43268	3.93171	7.20945	3.906	6.55642	5.20663	8.37321	6.61433	5.92252	6.54625	5.16833	5.96966	5.47885	6.00275	6.05222	6.09543	8.22146	5.66571	8.05475	6.43309	8.22826	6.58716	6.70746	6.86792	6.83389	6.96074	6.9623	6.74395	4.0262	5.88061	4.41799	5.08678	5.97688	5.01516	4.45784	5.92563	4.34486	3.52387	5.32809	4.59495	3.78926	5.24375	4.74726	2.49543	4.63025	5.61239	3.33647	4.41577	6.36116	6.04211	6.82468	7.20788	0.746508	0.858495	2.74488	1.95683	4.94477	4.27785	4.77538	5.42966	6.40152	6.06919	6.63157	6.8825	3.62338	4.04855	3.97997	3.14861	3.63138	3.34324	5.35597	5.43433	4.60996	5.11967	7.47754	7.57493	6.66	8.31321	6.11797	4.12743	6.59403	4.08492	6.4791	6.61245	7.73253	4.34312	7.79548	8.11991	8.36074	8.04055	7.16998	7.97288	7.16418	6.76653	7.28827	7.11569	6.74857	7.17034	6.76194	7.73988	7.5923	8.01049	6.20789	6.07411	6.12566	6.14446	6.01264	6.36471	6.80248	6.6256	7.24958	7.68317	6.68848	7.80307	7.46061	6.818	9.8601	6.76359	6.77532	6.8508	7.00526	7.33934	6.69266	5.43674	5.69885	5.84456	5.81668	4.87651	5.79108	6.15732	6.05133	5.61392	5.57003	6.19389	5.47654	5.32981	4.629	4.19676	5.77299	0	2.50616	4.03957	3.21724	3.97756	5.79482	5.97038	5.4495	5.47167	3.85548	4.11948	3.50548	4.08761	3.43424	3.29496	3.79014	4.19698	4.69267	4.52644	3.88768	3.3357	4.28478	3.36054	5.17035	5.78126	4.89992	6.86845	6.68653	6.30793	6.12461	6.82576	6.2629	6.1257	6.1643	5.27444	5.75404	5.76233	5.11189	4.95159	5.07889	5.26179	7.15391	7.4608	8.2364	8.15239	8.33759	7.02262	7.13418	5.97934	6.04732	6.62533	6.92329	6.37419	6.33438	7.06274	6.42924	6.84755	6.69943	7.25845	7.14158	6.33014	6.59592	6.68223	7.11414	6.68758	6.91611	6.90114	6.73113	6.94284	7.24817	7.3855	7.17483	5.92606	6.58284	6.50642	6.67671	6.05097	6.14789	6.48491	6.90599	6.66869	7.22309	7.6859	5.87203	6.00374	5.82811	7.05193	7.0087	6.12567	7.02049	6.20789	6.07411	5.13806	7.72032	5.62337	5.51887	5.60695	6.13069	5.90665	5.78168	5.73115	5.60303	5.45642	6.1469	6.60384	6.29443	7.93137	7.35459	7.2706	7.94805	7.41247	7.79532	7.29461	7.71976	7.23636	7.72491	7.18647	7.65379	7.2744	6.98495	7.04954	7.34688	7.61601	7.55639	7.4082	7.58362	7.60746	7.78041	8.2303	8.02963	7.59017	7.05835	8.44436	7.86253	7.69087	7.70935	7.80093	6.78499	6.76743	6.80566	9.05263	9.00429	8.49645	8.43644	6.19688	6.30014	7.368	7.39046	7.49228	7.50765	7.10263	7.06996	6.90708	7.00251	5.69131	5.56817	7.39937	7.62148	7.7135	7.48983	4.68471	3.80954
PP_1071	8.93898	8.95963	8.97608	7.89936	8.24173	8.57273	8.48876	8.46931	8.28364	8.35979	8.30615	8.53488	8.24901	8.25977	8.61409	8.91086	8.75863	9.00648	9.09455	8.95848	9.13102	9.16279	9.0648	8.93392	8.79395	8.25663	8.61267	8.6322	8.33984	11.9881	11.9562	11.795	11.8253	10.8484	10.8865	10.8553	10.7975	11.8182	11.8968	11.8722	11.8173	10.9184	10.942	11.0406	10.9515	12.0879	11.8286	11.7669	11.7643	11.3903	10.8873	11.0173	11.315	8.75678	9.31515	9.34686	8.66038	8.75073	8.75809	8.94827	9.20221	8.4485	8.60267	8.95069	9.03983	9.19578	8.75837	7.77702	7.76959	7.89024	7.77514	8.12392	7.99016	8.03002	8.23226	8.19451	8.78312	8.70752	8.88029	8.88269	9.05056	9.0399	8.79847	8.96849	9.2179	9.67621	10.4103	11.5606	8.19969	9.08205	8.29897	11.2874	10.8722	10.6768	9.21452	9.05134	9.42244	9.86962	9.84916	10.0583	8.58081	8.46112	9.29223	8.72752	7.69426	7.811	8.17113	8.3465	8.24776	8.67065	8.62926	8.55871	8.72615	9.32595	8.64798	9.17955	9.36223	9.77004	9.61104	9.51507	9.79263	9.98983	10.311	9.98045	10.3477	9.21817	10.8037	10.5122	10.3015	10.6565	9.57156	9.45607	9.42902	9.1989	9.42098	9.45544	10.997	10.8723	9.8753	10.022	10.2798	10.1275	10.2957	9.2951	11.2313	10.5352	9.36532	9.2582	11.2562	10.0497	9.50591	9.65965	10.1956	10.2156	10.0683	10.0878	10.9967	11.1918	9.70787	9.67129	9.6143	9.60587	10.6926	11.0987	11.4456	9.6857	9.69227	10.2025	10.3653	10.3884	9.57716	9.72975	9.32462	10.2271	10.7625	10.5972	10.1671	10.1498	9.87088	11.0419	11.076	11.2736	9.77099	9.59439	10.299	11.0358	11.0218	11.2852	11.3364	11.2634	11.2794	11.0562	11.0426	10.7209	10.5421	10.2022	10.6806	10.4033	10.3362	10.9867	10.3734	10.2681	10.0569	7.00256	7.66765	7.00497	7.79511	7.75959	10.8297	9.52104	9.20733	9.41736	8.81296	8.79379	9.06894	8.82392	9.37471	9.11328	10.3219	9.97194	10.6054	9.6608	10.6792	9.45171	10.2824	9.64725	10.5839	9.56039	10.2994	9.27441	9.64575	10.9592	9.68081	9.48153	10.987	9.98259	9.82196	10.8188	9.62762	8.84414	10.1026	9.50689	8.83846	10.131	9.78629	8.20202	9.50201	10.558	7.47707	7.6421	9.71778	9.81987	10.95	11.0303	6.33631	6.19783	7.50981	7.10508	9.1531	8.89461	8.49402	8.54503	8.59501	8.67498	9.95052	9.87084	7.95989	8.20163	8.11221	7.85408	7.73433	8.02632	8.36109	8.14622	9.16821	8.97877	10.2115	11.4166	9.44804	11.6053	9.93751	8.49418	9.83221	8.31649	10.0544	8.90762	9.74395	9.86845	10.0956	10.1536	10.7796	10.7932	10.6953	10.8882	10.5972	10.7214	10.6722	10.6164	10.4584	10.4115	10.1806	10.886	10.7954	10.7126	9.48662	9.36553	9.41307	9.62407	9.7041	9.76973	9.2338	9.11642	8.99321	9.25161	9.01885	9.07153	10.2144	9.93899	12.0032	9.96057	9.89459	10.1944	10.0389	10.0386	10.1316	9.59343	9.40944	9.67936	9.12863	8.66657	9.00982	10.3484	9.92386	9.81363	8.80381	9.2083	8.79777	8.68621	8.83923	9.07947	8.50614	0	5.5759	5.71041	7.24172	7.00243	8.56608	8.3303	8.1035	8.20135	7.80707	7.45166	7.75424	8.16847	7.47417	8.01335	8.15965	7.92429	7.51153	7.72518	7.27164	7.39949	8.25195	8.01779	8.70672	10.3264	7.9514	9.71954	9.72158	9.38633	9.29209	10.425	9.52589	9.22874	9.22683	9.11461	8.62593	8.65178	7.96381	8.48748	8.01209	8.03752	9.72512	9.82585	11.1138	11.0987	11.3335	9.81357	11.6985	11.2828	11.3016	11.3697	11.5266	11.2638	11.4612	11.4044	11.3794	11.208	11.6898	11.5727	11.8949	10.8508	10.8993	11.0499	11.1725	10.7472	11.0471	11.1032	11.1371	11.1272	11.4048	11.4642	11.7136	11.1869	10.7861	11.2003	11.5552	11.0312	11.3589	11.3961	11.1271	11.4948	11.4481	11.4918	9.05899	9.14972	9.16525	10.0681	10.1431	9.41307	10.1749	9.48662	9.36553	4.84548	9.10788	8.16103	8.15024	8.01436	9.07632	9.02059	8.91286	8.70691	8.62031	8.58941	9.35699	9.48683	9.47264	9.7268	10.292	9.44747	9.8923	9.35214	10.3003	9.20396	9.77915	9.32922	10.2012	9.23274	9.92339	9.18433	9.36183	9.75046	9.16412	9.51991	9.71399	9.33507	9.39384	9.73572	10.1979	9.72841	9.28942	9.67324	9.95749	10.4067	9.79289	9.14007	9.15816	8.99556	8.88958	8.91586	8.9282	11.5849	11.5708	11.0584	10.8089	8.91739	9.02886	9.74974	9.72508	9.07138	9.08615	8.70463	8.71732	9.46435	9.37411	7.92767	8.04816	10.3909	9.55613	9.28131	9.6733	8.21291	7.74373
PP_1072	4.11577	4.09674	4.08466	3.84599	3.99602	3.8858	3.88029	3.83276	3.97417	3.89218	3.87364	3.86541	3.75479	3.66023	3.43292	3.89642	4.01212	3.99004	4.75081	5.13487	4.41862	4.85973	4.96697	5.0732	4.95661	5.58604	5.27093	5.54963	5.4532	2.74941	2.88497	2.52957	2.76821	2.91392	2.88568	3.06454	3.00771	3.07055	2.87577	2.7251	3.01042	3.0786	2.94604	2.77151	2.89454	2.96032	2.48301	2.24627	2.63287	4.27732	4.71463	4.6362	4.40768	6.78746	6.08985	5.53573	6.8645	6.69991	6.87186	6.46634	4.91987	6.82234	6.99728	6.18907	4.10906	4.12956	4.25327	4.3164	4.08567	3.89856	4.01785	4.09027	3.91431	3.7637	4.04014	3.79092	3.71016	3.64168	3.79229	4.37652	4.07651	4.19237	4.48059	4.48924	4.6473	4.21324	4.09435	3.93102	4.51209	4.52414	4.54186	3.9457	4.0191	4.19165	3.99575	4.13026	4.1813	3.84696	3.91355	3.75976	3.83503	4.12479	4.11572	3.93622	3.81802	3.56766	4.11838	3.97965	4.08959	3.88187	4.0072	3.68249	3.70994	3.72468	3.99358	3.80355	3.91641	3.89332	3.59502	3.39517	3.3828	3.20449	3.28764	3.34806	3.23271	3.18218	3.18432	3.2663	3.49726	3.60956	3.35974	3.07394	3.31478	3.45928	3.40804	3.32644	3.85145	4.15485	3.22713	3.1396	3.56104	3.61441	2.73534	2.62662	2.69254	2.8153	3.01472	2.66445	2.20542	2.66094	2.90878	3.1162	1.82366	1.96091	2.7354	2.59687	2.74696	2.84933	3.47869	3.29066	2.81165	2.94273	4.45227	4.39315	4.70407	5.60691	5.67049	4.19234	4.79671	5.01333	4.32532	3.95039	5.14619	3.20941	3.28271	3.51845	3.96665	3.82132	3.87601	3.38794	3.35837	3.00759	3.086	3.12007	3.09163	3.26232	3.46004	3.7387	3.72212	3.91982	3.98648	3.67226	3.40052	4.97844	4.65315	4.86947	4.05411	5.49301	5.19239	5.3942	4.79357	4.64787	4.87588	0	0	0	0	5.82974	4.00885	3.48014	3.42192	3.32869	3.20843	3.35433	3.03202	3.10701	3.08323	2.95005	3.73546	3.23266	2.67959	3.23284	2.74745	3.79086	4.6532	4.20525	3.60936	4.26826	4.16145	5.05675	4.4696	4.21148	4.58619	4.29362	4.57798	3.40091	4.04828	3.93676	4.57465	3.64405	4.96219	4.2997	3.46997	5.24245	3.92209	3.29627	4.13884	4.41423	4.40577	4.241	5.04432	4.75383	4.36306	4.22657	1.15514	1.19254	1.77931	1.92251	2.17509	1.87237	3.33989	2.65411	2.44483	4.35358	4.27698	4.59211	2.14621	2.07934	3.06744	2.7472	2.91176	2.52255	2.65868	2.67922	3.74277	3.55823	3.8653	3.45821	5.53397	3.66512	4.13885	4.29382	4.40742	4.30342	4.18618	3.03961	3.29818	3.28036	3.10322	2.61489	3.89854	3.27892	4.96234	3.94703	5.06115	4.48014	5.01179	5.04647	5.30435	4.99007	5.3418	4.56836	4.66071	4.90067	2.568	2.32405	2.56145	2.70387	2.48995	2.89356	4.32618	4.58534	5.02719	4.63261	5.07067	4.57781	2.28442	2.45033	2.65738	1.90121	2.25651	2.35131	3.77403	3.84196	3.71144	3.50358	3.57124	3.34895	3.23798	3.686	3.40568	3.92979	3.51236	3.4208	4.14222	3.75335	3.86033	4.03052	3.53358	3.94397	3.57081	9.17026	2.56987	2.53785	2.53208	1.93341	3.24831	3.49955	2.92233	2.67911	2.76097	3.06434	2.28694	1.59089	2.30973	2.01737	2.01843	2.53546	2.75097	1.18314	2.6904	2.70153	2.10967	2.39919	3.82669	4.1364	3.31922	3.15979	2.96488	3.55915	4.0259	3.37956	4.22401	3.61564	3.95184	3.93188	3.73525	3.9675	3.92543	3.64807	3.80705	3.83692	3.53677	3.80541	4.21627	4.06873	3.86354	3.59769	1.42645	1.66588	1.50257	1.28086	1.41358	1.60182	1.45676	1.19815	1.51302	1.48554	1.33528	1.73646	1.84554	1.70972	1.33595	1.58461	1.42278	1.48428	1.58888	1.84076	1.60107	1.39554	0.952765	1.49375	1.32804	1.33669	1.17303	1.20092	1.0773	1.58873	1.52884	1.68789	1.26939	1.55149	1.30208	1.19716	2.82843	2.56209	2.65571	2.51898	2.69361	2.56145	2.69728	2.568	2.32405	0	0	3.83109	3.9953	4.11517	3.63027	3.63661	3.71264	4.04426	4.04894	4.08359	3.86139	3.75726	3.78728	4.3347	3.88347	4.149	3.96523	3.71368	3.275	4.76085	6.05471	5.385	5.28326	5.32914	5.42534	4.41437	4.74662	5.52935	5.07323	5.06475	6.02927	5.50851	6.28211	5.78644	5.5552	4.4887	4.02639	4.28032	4.02883	3.94518	3.63153	4.80803	4.8708	4.55785	5.22886	4.9225	4.94118	3.11971	2.9106	3.16476	2.5803	2.87	2.81678	1.91256	1.82521	1.98727	1.99456	1.31984	1.15593	2.26945	2.17828	0.663695	0.850483	1.2521	0.650196	0	0.825956	0	0.536369
PP_1073	5.09749	4.9956	4.77794	3.73358	4.69334	4.82299	4.09368	3.95042	3.60392	4.50416	5.23871	4.66998	6.14104	5.72519	6.45446	4.98396	5.09252	5.05906	7.18361	7.14038	7.17616	6.85461	7.35291	6.86597	6.26845	9.00062	7.47636	7.68014	8.7341	3.26663	3.2534	3.58855	3.05063	4.65905	4.541	4.52905	4.6343	3.16403	3.75903	3.50764	3.20858	4.64134	3.9946	3.65757	4.16841	2.82655	3.94658	3.42151	8.19427	10.0433	10.7253	10.7181	10.4205	8.74483	9.07012	9.77879	8.18859	8.47101	8.57176	8.76358	8.94869	9.03195	9.15751	9.35946	5.29078	5.07152	5.40614	3.61895	3.84199	4.11816	3.94089	4.99605	3.51024	4.16548	6.10447	4.70292	4.48396	4.96859	5.54944	5.48628	6.46796	5.0595	4.62357	4.73575	5.11854	2.44909	2.24705	3.48675	4.00032	3.39075	4.15105	4.36189	4.91499	5.4987	3.04201	3.36149	4.51894	3.0048	3.2048	2.80901	4.36926	4.14742	5.3016	3.81239	3.29184	3.11649	3.38427	3.88477	3.54697	5.47552	5.16758	4.8478	4.82121	5.36087	5.07036	4.37953	4.73935	5.22374	3.75232	3.94008	4.39075	4.97907	4.96429	5.73714	6.50611	3.78211	6.71262	6.25501	5.50881	6.30767	5.76514	4.31981	5.59775	5.13631	4.856	5.32933	3.00554	2.78018	4.34126	4.52763	3.32641	3.10962	5.1225	5.29364	4.43255	4.98063	5.28043	5.51062	6.37611	6.61264	5.72063	5.98266	2.33357	2.53681	3.35298	3.37454	5.13399	5.36979	4.70069	4.92525	4.32827	4.37344	3.91719	4.24622	5.21348	6.63192	6.67227	4.55141	5.04658	4.70656	5.08343	4.09271	6.19135	6.22657	5.66349	5.26208	6.08709	5.92106	5.65433	6.7217	6.76261	6.69274	5.52597	5.62484	6.09183	3.64138	3.51877	3.41932	3.35564	3.33355	3.38009	3.68577	4.06383	4.15779	3.96013	4.10677	4.23566	4.26236	3.96738	4.38719	9.75315	9.83542	9.89387	3.0682	0	2.63307	0.724653	6.72296	6.53114	2.90737	2.66568	2.84639	3.00773	5.59154	2.92028	5.68184	2.97135	5.1876	3.38802	2.8682	2.03516	2.15762	2.42513	1.69779	6.85361	3.00731	5.76672	3.46191	6.88811	4.16991	6.75776	4.29781	4.06725	8.13618	5.0617	5.0865	7.00557	3.72566	4.05041	7.6059	3.93996	5.30674	7.33182	3.68827	5.63283	6.18534	5.40821	4.42031	9.20439	9.50955	6.80589	7.029	6.8886	6.70785	5.15376	5.19299	1.87405	2.49695	3.13603	3.33149	3.78216	2.23299	2.85076	2.88676	4.072	3.18277	1.90208	1.80971	2.06208	2.47637	2.77661	1.98147	3.76883	4.18234	5.18197	5.27339	6.0977	4.59208	11.7715	4.34681	7.74201	6.58327	7.83845	6.41078	7.19247	6.57808	6.75177	4.10697	5.09588	4.25579	5.78758	3.65446	9.61067	9.70802	9.56178	9.64071	9.54997	9.59891	9.8138	9.69623	9.67602	7.59919	7.59539	7.398	2.57247	2.61105	2.8543	3.63389	3.26871	3.54711	8.82432	8.97301	10.0154	9.19006	9.52763	9.2322	3.9254	3.38485	2.90296	3.96892	3.82841	3.05149	2.4959	2.45988	2.29997	3.21132	3.70961	2.95319	3.60184	3.16446	3.70586	2.99966	3.10881	2.82014	3.51596	4.31544	3.68227	3.23161	1.8676	2.12205	4.13401	0	4.8039	5.73532	3.06303	3.47721	3.56722	2.64716	4.46553	4.0374	2.7513	3.68712	5.49929	5.14828	1.63597	5.13321	4.77463	2.37631	2.32383	2.79113	3.10874	2.92538	5.43912	4.35224	6.18867	6.74097	6.70377	7.83423	8.32702	8.53002	7.12982	6.84533	8.80606	7.36359	7.58121	7.48634	8.89515	9.7926	7.17411	10.1906	7.35354	7.22138	10.1112	9.85888	7.40158	7.47644	7.21247	9.72732	2.51586	3.40295	3.61437	3.97691	3.9795	3.45228	3.04542	3.276	3.08089	3.03689	3.33858	3.67408	2.3176	2.8568	3.05705	3.35428	3.75474	3.5993	3.46705	3.37334	3.14765	3.14166	3.43049	4.02712	2.37046	3.22055	3.81583	3.30592	3.56091	3.63816	3.40696	3.42795	3.23436	3.41643	3.12405	3.60692	2.85058	2.8956	2.77789	2.82048	3.28374	2.8543	3.17039	2.57247	2.61105	0	2.80102	6.60528	6.33998	6.23187	5.89033	5.24858	5.31486	7.52986	7.52046	7.55707	5.83964	5.70146	6.22038	4.17923	6.88597	4.22694	6.45594	4.66644	5.45181	4.98192	6.47572	5.4657	5.45852	5.5329	5.95058	4.77426	4.91019	5.49257	5.34216	5.45809	6.42945	5.51958	6.83235	6.03728	6.63852	4.09879	6.87641	4.51552	4.20208	3.78309	6.20246	9.20602	9.20654	9.00841	9.53669	9.41024	9.41291	6.58501	6.68312	6.73648	7.00988	6.29306	6.78192	9.83108	9.85437	10.0986	10.186	7.80565	7.81341	9.86452	10.0444	2.91327	3.14723	5.10798	5.67666	0	3.26938	3.45407	2.59373
PP_1074	5.12053	4.90213	4.73397	4.78235	4.6768	4.62909	5.08102	4.66799	4.61572	4.91064	4.72057	4.8171	5.78526	5.41675	5.08269	5.28057	5.64048	5.13522	5.84087	5.80037	5.67954	5.83869	5.85677	5.74649	5.55378	5.9128	5.77425	6.24939	5.48289	5.71324	5.78283	5.52213	5.77144	5.77967	5.66705	5.78877	5.82751	5.64513	5.74052	5.80771	5.73133	5.77401	5.60491	5.70256	5.60175	5.68688	4.70896	3.76275	3.79714	5.53025	4.25102	4.3266	4.23113	7.11572	6.37997	5.86245	6.99958	7.01056	7.02263	6.71466	5.65701	7.06921	7.11479	6.42849	4.88142	4.94667	4.39769	5.04662	5.32779	4.82194	4.78678	5.09736	4.66541	5.38228	5.14309	4.9797	5.13921	5.3019	5.09804	5.13714	5.5316	5.00134	5.54261	5.39965	5.58364	5.6125	5.87321	5.24872	5.50009	5.52839	5.74722	5.58077	5.42685	5.72241	5.56205	6.07872	5.91646	5.6607	5.51973	5.48434	4.74329	4.51302	5.01017	5.1882	4.77912	5.26666	4.29581	4.78278	4.54861	4.52696	4.75017	4.82801	4.8996	4.89038	4.85272	4.87347	5.11611	5.48746	5.36696	5.0455	4.5643	5.46891	5.12372	5.31286	4.94387	4.96804	5.20581	5.3763	4.39416	4.44372	4.93931	5.41948	5.2635	4.82445	4.82347	5.2446	6.52999	6.53856	6.38775	6.72017	6.33204	6.5265	5.40199	5.11899	6.02634	6.15852	5.28179	5.71935	5.97943	5.97585	5.97725	5.90813	6.35443	6.40416	6.25867	6.43751	6.56662	6.59066	6.23871	6.01613	6.01271	6.01669	4.98335	4.79057	5.32061	4.87053	4.91197	4.48856	4.93643	5.22632	5.65636	5.44287	5.74273	5.00619	4.85585	5.02706	5.82655	5.78418	5.68487	4.58436	4.73422	4.8112	4.6922	4.6954	4.65749	6.15438	6.13212	6.32697	6.45924	6.41459	6.33151	6.13989	6.18056	5.75423	5.60791	5.01915	5.36351	5.63799	5.93123	5.9746	6.49106	6.55688	6.43954	1.00465	1.67841	0	0	4.44598	5.74644	6.2971	5.98024	6.03355	4.66322	5.11169	5.19448	5.35036	5.24287	5.50159	6.19768	4.91974	5.33411	5.20472	5.84961	5.685	5.10734	5.85472	4.11441	6.0157	4.35651	5.93318	4.9645	5.03532	3.55316	5.07001	3.83209	3.05065	4.78909	4.42279	3.60123	5.72485	4.67979	2.26758	5.15228	3.85802	2.3946	4.02495	3.61243	4.06898	6.70624	7.07043	6.45221	5.89596	5.8953	6.10876	6.10996	6.06607	3.13679	3.79804	4.7498	4.46928	4.05687	4.56627	6.0111	5.32963	5.3719	5.94369	3.2314	2.61373	3.42433	3.82948	3.53022	3.32768	2.47387	3.66524	4.22464	4.24535	6.05516	6.22541	6.79837	7.39956	5.21233	4.89722	4.68909	4.84692	4.75084	6.32328	6.19552	5.64745	5.25093	6.08325	5.81074	5.98966	6.44312	5.18277	6.35597	6.52925	6.32907	6.33309	6.2771	6.63157	6.57457	5.98729	6.09286	3.7751	3.80754	3.51627	3.06804	3.43208	3.16835	3.09658	6.13557	6.01188	5.91147	6.00161	5.94577	5.75942	5.65564	5.72576	5.86547	6.28661	6.17677	6.25502	5.51618	5.58122	5.19678	5.32176	5.61359	5.33563	5.39581	5.38194	5.71387	5.20948	5.20954	4.38753	4.25191	4.79468	4.90184	4.94758	3.03893	3.49556	5.26662	0	3.4823	2.47983	3.87467	4.33491	4.77638	4.55714	4.73773	4.06668	4.37194	3.88347	0	0	2.40815	3.27945	2.52493	2.14628	3.19977	3.04635	1.55983	2.95247	2.5203	2.01922	5.15355	4.63529	5.09861	4.35315	4.78257	3.87756	5.2166	5.57259	4.85837	3.58834	4.57393	5.07035	5.21316	4.69694	4.87111	4.95915	5.11929	5.19627	4.66733	5.3273	5.20946	5.30286	5.31221	4.70332	5.00117	5.08483	5.04756	4.86916	3.93979	5.32267	5.11353	5.63864	5.34011	5.26768	4.80885	3.48113	4.29045	5.25144	5.30077	4.91822	3.93543	5.20974	5.40294	5.39747	5.27399	5.06371	4.63374	3.85437	5.18125	5.14742	4.95007	4.8315	3.89029	5.17854	5.14887	5.17559	5.22566	5.28625	4.48036	3.56693	3.56496	3.34164	3.59284	3.7734	3.38206	3.06804	3.24034	3.80754	3.51627	0	0	4.5243	4.33059	4.41299	4.06311	4.24659	3.87277	4.17845	4.21186	4.25931	4.5052	4.26244	4.53816	6.79224	5.78685	6.36181	5.68553	6.51641	6.12729	6.71148	6.73907	6.50571	6.18217	6.40022	6.3878	6.64019	6.44319	6.52	6.67506	6.40423	6.58211	6.65801	6.72282	6.76646	6.26844	6.5604	5.46875	6.52034	5.63288	6.48368	6.15257	5.94879	5.93488	5.99634	5.98648	6.03818	5.99892	6.82114	7.08501	7.44907	7.48578	7.64583	7.59043	6.14967	6.3527	5.94494	5.90858	4.48395	4.52046	5.11065	5.15725	4.50439	5.04981	5.13824	4.9959	3.64004	5.75451	3.72376	4.74052
PP_1075	4.50903	4.74929	4.62045	3.91263	4.27045	4.46878	4.29152	4.26428	4.49507	4.45299	4.69102	4.66587	5.26695	5.05122	5.3635	5.15727	5.28182	5.01013	7.35119	6.49372	7.24613	6.81704	7.04507	6.52422	5.36485	5.92411	6.10222	6.11083	5.98719	5.46151	5.55415	5.5789	5.45703	5.08512	5.28409	5.09947	4.98026	5.56923	5.71863	5.54584	5.47121	5.07468	5.04241	5.12709	5.05284	5.31681	5.26413	4.24029	6.5634	6.6984	5.30901	5.76068	5.87038	7.42213	7.23805	7.7146	7.40473	7.33527	7.56409	7.42461	7.16745	7.34256	7.45325	7.46	5.08482	4.90513	5.03581	4.4284	4.35127	4.13429	3.82894	4.36577	3.97662	4.25695	5.28579	4.43718	5.11984	4.78693	4.58504	4.73667	6.19108	4.88548	4.73126	4.70771	4.58654	4.17516	4.13264	4.54783	4.44942	4.50972	4.66413	5.24646	5.47238	5.92146	4.2194	4.22863	4.87586	4.31363	4.28585	4.50201	4.5809	4.08975	4.92231	4.09583	4.03098	3.70334	4.18127	3.81184	4.20954	4.69629	4.58989	4.63705	4.53233	4.96864	4.5808	5.10925	5.12166	5.30315	5.27935	5.24598	5.14836	5.40339	5.46507	5.26423	5.50315	5.07348	5.7791	5.31343	5.59697	5.47964	5.54497	5.17434	5.49685	5.66849	5.37533	5.55535	5.35518	5.29813	5.87283	6.02105	4.8248	4.97687	5.38057	5.59542	5.53053	5.6487	5.12217	5.22926	6.12582	5.81307	5.59914	5.59664	4.50408	4.6031	5.01996	4.91104	6.57061	6.74627	5.93023	5.63961	4.99736	5.02093	4.88788	4.88882	5.37752	6.12719	6.26426	4.8729	5.24017	5.40978	5.44996	5.13574	6.03784	4.72383	4.90985	4.8771	5.47828	5.19644	5.2778	5.57843	5.62074	5.51335	4.97699	5.17196	5.25025	5.24871	5.41013	5.02258	5.52481	5.1915	5.15577	5.57142	5.42044	5.30922	5.02929	4.92941	5.28525	5.24775	4.97118	5.52459	9.51821	9.58289	9.47793	1.59886	1.07668	1.38287	1.22907	5.38038	7.29717	4.53654	4.01261	4.34813	3.0219	6.37031	3.42956	6.42099	3.66234	6.49506	4.78492	4.54979	4.2099	4.53343	4.09068	4.59177	4.79236	4.67345	4.15117	4.82737	4.70032	4.91846	6.38382	4.81969	4.41248	6.82513	5.20449	3.88463	7.14235	4.57906	4.3954	6.99319	4.18132	4.38331	6.60566	4.71014	4.6624	6.42135	4.16839	4.95954	7.32772	7.37387	6.04329	5.97328	4.5311	4.32504	7.19794	6.94257	3.09997	3.77885	4.52982	4.32405	4.76981	4.57728	4.08751	4.77357	5.51748	4.35191	3.77488	3.21084	3.32131	4.09296	3.62606	3.5399	3.45271	3.81171	4.64454	5.16696	7.25816	5.73305	10.0795	5.72395	6.48701	5.74942	6.73873	5.29644	6.77427	6.95916	6.39542	5.5512	5.1535	4.49158	5.05196	4.1663	9.52048	9.50176	9.47491	9.26435	9.53971	9.48416	9.24953	9.45587	9.33628	9.47383	9.48763	8.74663	3.62954	3.46779	3.31989	3.96607	3.27942	3.63476	7.3652	8.00854	7.60049	7.37223	7.72846	6.97	4.68811	4.92121	4.9529	7.87199	7.89285	7.44242	3.9571	4.25591	3.8738	4.35411	3.89544	3.83109	4.16909	4.45734	4.69046	3.74713	3.57936	3.53455	4.1328	4.553	4.48135	4.35974	2.69096	3.26818	3.93438	0	3.26684	3.35471	2.35992	2.49575	3.99143	3.99782	3.35686	3.6728	3.17834	3.93324	3.75107	3.95316	2.41748	5.85965	4.85609	3.13292	3.21002	2.22021	3.88229	3.15819	4.00062	4.59009	5.37416	5.52112	5.18768	6.46075	6.87951	6.76813	5.91068	5.21432	7.30765	6.23092	6.36138	5.20139	7.08343	7.00717	6.10479	7.80669	5.87894	6.02399	6.62623	5.88644	6.156	6.3822	6.3373	6.07677	4.65465	5.21818	5.16653	5.34632	5.46918	5.148	4.85606	5.1029	4.95151	4.99954	5.07838	5.41095	5.06645	5.30104	5.20816	5.48752	5.45292	5.1778	5.06774	5.31706	5.23339	4.9342	5.15216	5.3702	4.70433	5.08902	5.13871	5.21641	5.36074	5.28177	5.16733	4.96192	4.80324	5.12605	5.16027	5.02642	3.49042	3.64089	3.60338	3.52412	3.50793	3.31989	3.72543	3.62954	3.46779	1.14863	0	5.60521	5.39158	5.2714	4.86965	4.59628	4.48951	5.34363	5.54967	5.41816	4.78129	4.97615	4.80419	5.12531	5.75184	5.14517	5.83739	6.43345	6.54784	5.98607	6.92496	6.54849	6.11986	6.49514	6.63085	6.00899	6.27253	6.51543	6.35001	6.40809	6.93628	6.51172	7.06072	6.71875	6.69954	5.37829	5.55914	5.23299	5.25281	5.37147	5.90997	7.36553	7.38516	7.24994	7.71364	7.64628	7.67798	6.15674	6.15467	6.57442	6.57813	6.11669	6.18893	9.4246	9.42841	8.59313	8.53552	6.71024	6.71482	7.11864	7.4021	4.61779	5.33342	7.18586	6.41702	5.7283	5.82362	5.28372	5.72456
PP_1076	4.48071	4.73577	4.80666	4.31809	4.68829	4.77281	4.52413	4.67169	4.75093	5.19102	4.88591	5.44544	5.96145	5.70849	5.85922	5.47957	5.95446	5.36002	6.67281	6.28914	6.70552	6.38961	6.96523	6.0249	5.16166	5.59818	6.03347	5.99813	5.58821	4.63783	4.61014	4.40794	4.10942	3.70047	3.87707	3.97103	3.78727	4.42175	4.9261	4.61206	4.27157	3.99285	3.7485	3.85966	3.57516	4.21962	4.30057	3.71542	5.96218	6.41913	5.69187	5.65675	5.63357	7.17054	6.86781	6.63414	7.07926	7.08791	7.14312	6.99516	6.29292	7.20254	7.23439	6.94803	5.12784	4.98759	5.07308	4.51063	4.09822	4.1844	4.14266	4.38717	4.04	4.51184	5.59495	4.88268	4.45642	4.76893	4.66091	5.0724	5.90006	4.95082	4.70423	4.31921	4.43596	2.98794	2.77066	4.04691	4.44562	4.14688	4.76794	4.94648	5.48256	6.07989	3.73217	3.84996	5.12853	3.8419	3.78418	3.75236	3.95116	4.01446	4.76816	3.69614	4.41789	3.53436	4.15631	4.0938	4.25846	5.00598	4.75131	4.7324	5.01863	5.53874	4.91059	5.02457	5.02505	5.35762	5.23377	4.78314	4.87069	5.2188	4.90879	4.83684	4.8449	4.84914	5.17711	4.74544	4.10398	4.85632	5.63691	4.65467	5.70393	5.54024	4.97111	5.46446	4.05863	3.84602	4.97658	5.2862	3.46853	3.57739	4.12796	3.96951	4.24492	4.71844	3.48021	2.16977	5.25125	4.82368	2.54243	2.44192	2.93752	2.72585	3.4403	2.94191	6.41489	6.46116	5.15331	4.59275	3.10496	3.22688	5.21367	4.95281	5.10745	5.34598	5.72556	4.64698	6.87329	6.84058	5.52986	5.8657	5.58985	4.30969	3.45835	3.85629	5.09767	5.00418	4.88973	5.16258	5.46499	5.76761	4.80819	4.68777	5.15005	4.10951	4.10329	3.91725	4.3201	3.0103	3.18141	3.91875	3.98882	5.86035	5.54753	5.61811	5.37003	5.69697	5.64986	5.99935	9.00751	9.02101	8.82031	1.47826	0	2.73584	0	4.9195	6.5201	3.45018	3.57345	3.38519	3.54618	6.07052	3.3364	6.2935	3.8616	6.10016	3.71564	2.85458	2.9012	3.10814	3.11739	3.72333	4.09488	2.99849	3.2257	3.18185	3.14714	3.98158	7.19237	4.86843	3.22302	7.5445	5.23722	4.98679	6.86541	4.8691	4.27434	7.48401	3.96071	4.07021	7.47453	3.40373	3.29521	6.75628	2.68607	5.08798	8.08675	8.27567	6.48313	6.72979	5.26369	5.05249	6.40927	6.3161	2.0001	3.3597	3.45672	3.77805	4.84606	2.12291	0	4.20146	4.89168	5.49053	2.57632	3.19832	3.46968	4.48445	4.47413	3.97323	4.10167	5.10147	6.04927	6.16187	6.82262	5.6811	9.8051	5.33562	5.23634	4.51138	4.9258	3.96187	5.21384	5.80144	6.0718	3.73803	3.76559	4.57277	4.39799	4.08543	8.30585	8.51829	8.21967	8.15351	8.26203	8.29325	7.99845	8.10963	7.87932	7.86191	7.83597	7.82153	3.11956	2.87569	3.15544	3.71873	3.93967	4.15764	7.85939	7.95413	6.43725	6.41691	6.64187	6.16096	4.04324	4.03182	4.03402	7.51746	7.47574	6.88554	2.88671	2.68755	2.93088	4.31513	3.23684	3.19435	4.04268	4.02218	4.44997	3.21944	3.13613	2.94327	6.72585	6.58438	6.67758	6.655	5.17911	5.10612	6.42971	0	6.49283	6.31362	5.27048	5.58418	5.88524	5.79572	6.01075	5.34721	5.09085	5.71988	5.94336	5.92944	4.58106	6.9618	8.07494	4.57322	3.0471	5.38563	6.0215	6.06163	6.19093	6.87665	5.08272	4.93163	4.71695	6.27901	6.25382	6.36824	5.88139	5.94065	6.61835	6.18509	6.60244	4.95228	6.75881	7.58335	5.9041	7.80391	6.44741	5.91156	5.73558	5.48799	6.6171	6.35899	6.49254	5.44236	3.92875	4.57755	4.81892	4.61144	3.56137	4.40306	4.34219	4.37088	4.11618	3.78222	3.70702	2.80188	3.6427	4.32189	4.28035	4.22594	3.87352	4.75303	4.71337	4.51004	4.08412	4.22199	3.85892	3.14405	4.1187	4.36976	4.84412	4.51232	3.90292	4.71702	4.28419	4.24065	4.21561	4.19039	4.16124	3.33859	3.46788	2.97658	3.30057	3.93029	3.66277	3.15544	4.12493	3.11956	2.87569	0	0	5.35606	5.07312	4.70666	4.34821	4.16564	4.17609	5.3465	5.03242	5.08004	4.54988	4.70371	4.63104	4.28167	4.44731	4.55269	4.61332	5.29493	6.00632	5.59792	6.36779	6.05112	5.62606	5.99499	5.88082	5.3441	5.26757	5.87368	5.76281	5.6903	6.36995	5.87923	6.546	6.36913	5.73109	5.01199	4.47077	4.60299	4.78244	4.27629	5.13127	6.30866	6.30512	6.18939	6.57694	6.48236	6.51764	6.16211	6.14579	6.9188	7.08088	5.82457	6.10873	9.05121	9.13545	8.84734	8.80054	7.4549	7.38963	7.77	7.92713	4.33998	3.19285	5.64521	6.79059	4.41615	4.61517	3.5651	3.34102
PP_1077	5.58391	5.97389	5.48149	5.4633	5.60045	5.96849	5.54075	5.05064	5.77508	6.24761	6.33739	5.79578	5.88559	5.79976	6.08863	6.24434	5.43459	6.07245	5.99733	5.89637	6.38357	6.42869	6.29672	5.94028	5.73033	6.11733	5.46338	6.39258	5.72239	6.4164	6.50323	6.46546	6.58639	6.28559	5.92112	6.2658	6.14859	6.35496	6.62734	6.24287	6.56178	6.46241	6.44731	6.47533	6.33396	6.44328	5.90284	4.97499	5.9489	5.9031	5.88055	5.72208	6.39639	7.56911	7.49498	7.57453	7.44356	7.5095	7.45179	7.37322	7.20659	7.48893	7.3619	7.4585	6.21777	5.89572	5.75343	5.11501	5.37967	5.48524	5.29666	5.64439	5.24377	6.06104	5.81027	5.50557	5.76924	5.81625	6.63471	6.08343	6.73261	5.53837	6.05662	5.97886	6.21591	5.8228	6.31163	5.69429	5.97158	6.48356	6.09209	5.83525	6.1982	6.44913	4.9608	5.24625	5.61733	4.86251	5.27613	5.87902	5.68692	6.02219	5.81755	5.43741	5.54447	5.19236	5.29718	5.46263	5.53599	5.9197	5.99707	6.23315	6.33326	6.26308	6.05829	6.53834	6.00327	5.91462	6.6541	5.92516	5.70359	5.33216	5.54468	5.28173	5.55138	6.25193	5.54308	5.13067	5.91665	5.79712	5.54568	5.02682	4.57313	5.69904	5.09844	5.06921	6.97199	7.14607	6.75121	6.71021	6.60406	6.57103	6.13545	6.26071	6.57736	6.6688	6.41422	6.12861	6.39406	6.39965	6.16755	6.28393	6.79765	6.69222	6.83389	6.6671	6.68216	6.93519	6.38689	6.33363	6.51946	6.65529	8.07155	7.68661	7.43992	7.54805	7.82678	7.68573	7.09028	7.41166	7.13641	7.39727	7.12011	5.42229	4.67911	4.95037	4.82569	4.86405	4.77864	4.77389	4.83336	4.74931	4.72679	4.96909	4.71569	6.55028	6.7101	6.80279	6.98942	6.66025	6.83097	6.67213	6.55558	8.07729	7.42937	7.67182	7.92538	8.72801	8.57743	8.83464	7.76452	7.73576	7.06102	1.38707	0	0	0	5.10347	6.96443	6.14166	6.51138	6.35314	6.02829	5.35475	6.07573	5.31647	6.17013	5.09216	6.62152	6.54037	5.94671	6.54638	6.27826	6.77577	6.10649	6.99405	5.47002	7.35133	5.66553	7.43256	7.87936	8.08462	8.65012	7.27783	7.48389	8.65985	7.57818	8.04205	8.97007	7.23756	7.22616	7.98932	7.46494	7.0336	7.82372	7.36907	7.93767	7.9595	8.12135	7.57132	8.35434	7.82645	9.04621	8.23749	3.38141	3.40329	2.81358	3.1074	4.67482	4.74483	6.66442	5.79784	6.6853	6.86288	6.04137	6.61748	6.57421	5.91121	6.52599	6.38125	5.78671	6.10251	6.34747	6.11548	6.50112	6.81031	7.03928	6.10718	7.10742	6.86541	6.8053	5.946	6.77617	5.74526	6.59619	6.46039	6.59327	6.50925	4.57248	4.37817	5.32634	4.42853	6.5192	5.27787	6.5156	0	6.50578	6.63445	6.28163	6.84626	6.51883	6.62285	6.71781	5.95672	5.12567	4.89803	5.31607	5.12973	5.16575	5.146	6.86656	7.06199	7.87684	8.20224	7.83924	8.01447	5.53528	5.63784	5.79414	5.44328	5.31464	5.49063	7.41691	7.26952	7.11951	6.97937	6.84008	6.73271	6.35201	6.94183	6.5333	6.69911	6.43669	6.9616	6.76821	6.35961	6.46542	6.67171	6.04825	6.86407	6.83325	0	5.19518	4.80451	5.74564	5.57883	6.68256	6.55337	6.24944	6.2453	6.1166	6.4168	5.24632	5.75661	6.4501	5.42427	6.27295	6.23373	6.05991	6.77845	5.67334	5.87539	5.81752	5.77913	7.1477	7.23952	6.35491	6.39571	6.52075	6.50012	7.18475	7.11954	6.63961	6.43556	6.87944	6.64447	7.29854	7.32387	6.8004	7.47275	7.17043	6.8766	7.19883	7.25866	6.92342	6.9147	6.93675	7.19625	5.82701	5.91781	5.87	4.87986	4.60256	5.97975	6.09814	6.18646	6.15154	5.75754	4.93819	5.24973	6.33985	6.23773	5.50638	5.4129	4.63391	5.58903	6.09652	6.43732	6.3276	5.90917	4.45241	4.63585	5.45214	5.57428	4.95068	4.90605	4.3752	5.67645	6.05583	5.84312	5.47035	5.70624	4.6987	4.38028	5.32658	5.15193	5.04566	5.14396	5.43302	5.31607	5.02245	5.12567	4.89802	0	0	5.99029	5.73341	5.97464	5.41191	5.79033	5.66484	6.16858	5.93494	6.34489	5.74255	5.4899	5.54268	6.46853	5.5483	6.2812	5.50566	6.22813	5.78718	6.84707	7.30674	6.81107	6.70524	6.84963	6.79644	6.56034	6.77168	6.96959	6.70161	6.62501	7.23025	6.90232	7.30901	7.11059	6.89292	6.18808	5.63065	6.73912	5.89352	5.67469	5.90849	8.16012	8.15659	8.02202	7.83695	7.91131	7.95398	6.15417	6.2262	6.37799	6.44895	6.18187	5.84685	6.06266	6.20425	6.25213	6.30032	6.20614	6.2203	6.47556	6.12986	6.34634	6.35802	6.99713	6.60901	5.81293	5.66138	7.00459	6.86602
PP_1078	5.87406	6.01771	6.15068	6.3015	6.3648	6.16772	6.53326	6.41498	6.20565	6.34327	6.09682	6.64177	6.32941	6.3861	6.07448	6.58473	6.95763	6.58339	5.8916	6.18355	6.22682	6.54675	6.26891	5.86824	5.92744	6.2627	6.47988	6.27985	6.51966	6.07785	5.95895	5.97174	5.79715	6.74048	6.73075	6.92367	6.72289	5.63983	5.90636	5.94676	5.9006	6.77141	6.49211	6.39058	6.53479	5.85774	4.4137	3.78351	4.16229	5.78393	5.89152	5.55292	6.03529	7.1417	6.84028	6.89388	7.0769	7.08572	7.22591	7.06766	6.67222	7.01882	7.09708	7.01936	6.3249	6.48489	6.46899	6.92566	6.62933	6.39101	6.16212	6.58536	6.40871	6.46465	6.10561	6.61631	6.31486	6.13355	5.80129	6.44813	6.39047	7.02245	7.24276	7.18153	7.18906	6.97191	6.91836	8.1881	7.31113	7.71588	7.53991	7.03153	6.7902	7.04569	7.31974	7.55417	7.39965	6.70043	6.72705	7.28018	6.27022	6.2842	6.73089	6.43337	6.59809	6.61537	6.40515	6.32767	6.45897	6.2585	6.35857	6.39926	6.55508	6.5449	6.41437	6.47769	6.78392	7.07555	7.0852	6.6487	6.30625	6.8608	6.79309	6.70171	6.65239	6.83918	6.46477	6.71511	6.61266	6.35622	6.67739	6.96078	6.5313	6.79308	6.42085	6.85029	7.22909	7.11031	7.60761	7.6954	7.67778	7.66894	6.44667	6.13824	6.37286	6.78133	6.73531	6.99789	6.81861	7.1521	7.18886	7.18005	6.36864	6.57438	6.7531	6.96985	7.13474	7.25746	7.55719	7.67464	7.01861	6.92622	6.12363	6.10908	6.66816	6.75788	6.82951	5.84309	5.9229	6.29309	6.96248	6.78884	7.09792	5.78822	6.00464	6.02906	6.75835	6.61276	6.27393	5.89795	5.77731	5.79275	5.54071	5.59252	5.76165	6.78061	7.00823	6.98718	7.29528	7.3479	7.49302	7.36711	7.11671	7.1866	7.06908	6.85479	6.652	6.48412	6.57395	6.83211	7.70097	7.90134	7.84128	4.64339	1.32129	4.256	1.8971	5.28747	6.07266	7.60289	7.56473	7.56649	6.0916	6.28988	6.02827	6.43354	6.67916	6.49837	7.48868	6.47103	6.6505	6.69916	6.86529	7.31047	6.24869	7.1057	5.45129	6.88981	5.67435	7.49093	5.39806	4.10771	5.48807	5.50445	4.16274	3.98976	3.91802	4.687	4.50273	6.06538	4.3903	4.84381	5.21312	4.63846	4.70794	4.81026	4.70228	4.5871	7.49173	7.43782	7.44751	7.77093	6.49332	6.65604	3.21153	3.19681	2.27446	3.21342	2.97916	3.27662	6.59826	5.9127	7.54653	7.51967	7.22517	6.72756	5.60374	5.27304	6.22965	6.11488	6.1293	5.73698	4.63147	4.70132	5.79957	5.30222	7.62758	6.49659	6.85525	6.96185	6.20098	5.84526	5.77637	5.63762	6.07167	7.04273	6.28408	5.56411	7.60314	8.3053	7.64535	8.21393	7.44254	7.33433	7.49027	8.13451	7.43221	7.45899	7.6656	7.44963	7.33007	7.21195	7.29115	6.8248	4.21627	4.06359	3.89509	4.06744	4.06118	4.21102	7.01259	7.30439	7.38307	7.09522	7.71278	6.81298	7.23852	7.50933	7.28807	7.5446	7.66557	7.59627	6.2661	6.47607	6.10454	6.57687	6.6527	6.43269	6.60087	6.57359	7.07859	6.01832	5.85711	5.42033	5.54929	5.63206	5.65618	5.30409	4.32567	4.45958	6.31255	0	5.3242	5.30224	5.25694	4.76168	5.6621	5.53481	5.77403	5.65437	5.34119	5.44107	5.23234	5.29205	5.36957	6.58367	5.91597	3.79044	5.32328	5.34211	5.35071	5.1155	5.03572	5.34041	5.40026	5.49291	5.14187	5.63057	5.8779	5.89827	5.6348	5.63859	6.04671	5.17199	5.00364	6.14526	5.61289	5.81971	6.06872	6.8479	5.90353	5.66455	5.96874	6.15316	5.70269	6.07318	6.28058	6.11373	4.68772	4.92532	5.18536	4.79765	4.2268	5.21147	5.16991	5.09803	5.20728	4.86711	4.79334	4.31481	4.60266	5.28013	5.16336	5.21828	4.64463	5.281	5.15624	5.30261	5.05952	4.8761	4.64751	4.37661	4.64988	5.24312	4.81095	5.06361	4.61485	5.41363	5.09531	5.19348	4.81006	4.93628	4.71505	4.28362	3.7374	3.94963	3.80456	4.09706	3.40999	3.89509	4.13119	4.21627	4.06359	2.10073	4.13893	5.77577	5.74682	5.88522	5.37624	5.39114	5.47596	5.59129	5.56141	5.58763	5.29831	5.33675	5.34029	8.07092	6.73289	7.54965	5.46097	7.9555	7.55588	8.06542	8.38453	8.11127	7.56633	8.12503	7.78277	8.14704	7.9126	8.07536	7.97796	7.805	8.38622	8.05409	8.62809	8.26279	7.78801	7.93527	5.62028	7.9125	6.87533	7.38029	5.63927	7.14174	7.12717	7.08175	7.74682	7.69914	7.65939	7.03146	7.27913	7.45776	8.11252	7.84456	7.34235	6.13623	6.31228	6.48602	6.59891	5.77671	5.80304	6.85738	7.11025	6.33215	6.41601	6.07318	6.62209	6.97681	6.99216	6.41885	6.49796
PP_1079	5.89761	5.34124	5.80366	6.10534	5.86575	5.94833	5.89957	5.83618	5.71362	5.17856	5.44105	4.97838	5.25117	5.32795	5.46893	6.16668	6.03072	5.90127	6.41641	6.24554	6.33424	6.44651	5.90922	5.97228	6.05496	6.75951	6.1507	6.58766	6.53029	5.55651	5.4826	5.48331	5.16819	6.75552	6.73949	6.87675	6.91147	5.60074	5.50543	5.24821	5.84192	6.79675	6.51217	6.5628	6.4933	5.94053	3.79496	2.51295	3.35172	5.88699	5.58178	4.9586	5.94979	7.14926	6.69481	6.54779	7.1799	7.07165	7.16256	6.96636	6.53447	7.11351	7.05336	6.77356	6.08049	5.75267	6.31256	6.58729	6.47436	6.30426	5.97682	6.2976	5.55524	6.22448	5.50914	6.08488	5.58517	5.27881	5.4415	5.88915	5.98098	6.17628	6.52051	6.70268	6.64834	5.43023	5.80159	5.6004	6.63028	7.17476	6.53649	5.58319	5.70432	5.70104	5.73905	6.1124	6.16989	5.5042	5.16463	6.3653	5.70166	5.64641	6.16913	5.73983	6.03875	5.88069	6.12356	6.11364	6.10456	5.56545	5.50836	5.68963	5.23941	5.63532	5.42677	5.6569	6.22214	6.4376	6.12445	5.21974	4.90632	5.63572	5.13362	5.33727	5.4887	5.38462	5.19917	5.16228	5.34855	5.3371	5.42002	5.78659	4.96308	5.35586	4.74262	5.00725	7.30203	7.27849	7.5725	7.72693	7.76284	7.77714	6.13889	5.97351	6.71765	6.98209	6.62278	6.6945	6.56175	7.11848	7.06643	6.90396	6.56782	6.81415	7.09275	7.28158	7.49146	7.45506	8.07365	7.8135	7.32431	7.29469	5.25641	5.20447	5.622	5.88116	6.12968	4.98031	6.07543	6.78543	6.40962	6.04112	6.4661	5.16925	4.67482	4.77834	5.44479	5.27226	5.06918	4.7831	4.99365	4.91773	4.33041	4.08051	4.15869	7.12682	7.16298	7.22811	7.44954	7.48041	7.55049	7.44044	7.36829	6.21195	5.97508	5.47766	6.25442	5.3336	5.52357	6.02042	7.30971	7.36535	6.95576	5.91846	3.3266	6.34529	2.42717	5.02476	6.37987	7.64955	7.70421	7.71083	6.43097	6.59311	6.66414	6.61818	7.12495	6.48403	7.54653	6.73754	6.65406	7.09861	6.84106	7.38867	6.88914	6.97564	5.92528	6.50533	6.23181	7.09534	7.57889	6.13253	7.31888	7.53489	5.893	5.51899	6.75407	5.62906	6.93599	7.45636	6.15544	5.30829	7.12943	6.02844	5.25869	6.84713	5.55745	6.50408	8.12438	8.02103	7.83875	8.0945	7.08666	7.5088	3.615	3.23041	2.13497	2.65502	3.21695	3.70627	6.36325	6.2966	7.51899	7.67851	7.13253	5.78714	6.02882	5.70824	6.76666	6.84035	6.76043	6.45239	4.55062	4.99252	6.72834	7.01696	8.15271	7.22715	7.57779	7.58071	6.16702	4.99216	5.09978	4.97738	5.1394	6.78895	6.70001	5.96172	7.31297	8.52343	7.66856	8.29858	7.4826	7.18953	7.31849	6.97719	7.49365	7.38081	7.44132	7.52142	7.44935	7.53577	7.53888	6.85283	3.32797	3.42952	3.09196	3.47056	3.40726	3.70775	7.87887	7.98641	6.99285	6.45695	7.52422	6.52758	6.97617	7.39558	7.28852	7.42383	7.65901	7.6381	6.7398	7.05501	6.64681	6.60523	6.83833	6.74333	6.78748	7.1503	7.52223	6.40592	6.35594	5.73267	6.53301	7.13022	7.13498	6.80157	6.15717	6.15607	7.32999	0	6.40135	6.56913	5.91805	5.83417	6.59049	6.38963	6.07149	6.25803	6.03784	6.53415	7.44793	7.43681	7.24954	8.26878	8.47134	6.84453	7.28158	8.23363	7.53063	7.25019	7.36029	7.97531	6.35987	5.87544	6.37353	5.55744	6.05125	5.89796	6.25436	6.47984	6.44234	5.09559	5.5439	7.27485	6.53681	6.85903	6.55933	7.94998	6.74697	6.7191	5.90036	6.39019	6.38363	6.37357	6.79219	6.16653	5.20042	5.41981	5.27555	5.21178	4.94081	5.43893	5.1421	5.34404	5.48831	5.12002	5.03731	4.4799	4.3869	5.5513	5.37569	5.52427	4.95079	5.56747	5.54548	5.66586	5.3858	5.16004	5.08376	4.71213	5.05867	5.37688	5.2188	5.27561	5.01549	5.51303	5.34349	5.41572	5.43993	5.32242	5.01932	4.75796	3.3065	4.27101	3.41668	3.10925	3.40182	3.09196	3.40889	3.32797	3.42952	5.11671	0	5.75022	5.81504	5.73752	5.62571	5.56122	5.59673	5.56137	5.45567	5.44789	5.72597	5.64164	5.69386	8.39371	6.30974	7.80837	5.83551	8.29767	7.80552	8.2209	8.56089	8.23098	7.90527	8.17105	8.08992	8.50984	7.9923	8.25425	8.11231	8.086	8.50008	7.95162	8.72984	8.38416	8.05024	8.15523	5.76276	8.35456	6.40001	7.64333	5.79377	6.49603	6.52421	6.3077	7.45508	7.30547	7.41661	7.54063	7.86556	8.27366	8.64027	8.66715	8.2215	6.96627	7.06979	7.47728	7.51115	6.75313	6.8043	8.09741	8.32167	6.557	6.48421	6.17591	6.36557	6.57177	6.95688	7.143	6.94848
PP_1080	3.20806	3.40498	3.34777	3.25072	3.03708	3.37338	2.80893	3.28604	2.48497	2.69333	3.06074	3.15108	2.91639	3.05839	3.03951	3.65729	3.40979	3.27591	6.50724	6.45986	6.3658	6.43578	6.14403	6.06246	6.33942	6.1744	6.7018	6.34233	6.07514	4.059	3.99404	4.00528	3.98347	4.19487	4.21152	4.46071	4.22954	4.24319	4.17193	3.82079	3.89638	3.96987	4.11782	4.23475	4.07551	3.68229	3.54737	2.93399	5.2459	4.10497	4.62715	3.92541	4.33059	6.59801	6.02955	4.68478	6.75626	6.6348	6.73554	6.20855	4.76805	6.62962	6.79342	6.00508	3.70575	3.42918	3.73751	2.99627	3.19281	2.98932	3.12321	3.32415	3.20769	2.98501	3.06403	3.19281	2.67728	3.4389	3.18615	3.85352	3.57568	3.83298	3.59733	3.46356	3.73149	3.09806	3.18656	2.9553	3.55874	3.16094	3.35586	3.29661	3.52804	3.58945	2.69364	2.94784	2.91403	3.43463	3.30171	3.32418	2.98767	3.2229	3.43023	3.08038	3.05947	2.5577	3.0476	3.22487	3.17483	3.24862	3.15127	3.18328	3.03695	2.85234	3.09966	3.22943	3.414	3.38724	3.46075	3.0097	2.80741	2.65966	2.50908	2.3774	2.79661	2.43835	2.84146	2.52834	2.54008	2.86328	2.32938	2.12624	2.34319	2.26088	2.36852	2.44689	4.74953	4.58087	4.05887	4.04973	4.33786	4.16972	3.73682	3.77187	3.8081	4.01516	3.66403	4.06178	4.4034	3.75109	4.15734	4.19061	2.85478	2.92109	3.4221	3.52691	3.05983	3.40951	3.92787	3.61849	4.01165	3.85461	4.00644	4.08634	5.17891	6.56727	6.65689	4.68187	4.1618	4.37037	4.55259	3.32087	5.94853	3.07388	2.99268	3.02099	3.25222	3.30255	3.20116	3.62518	3.74624	3.34674	2.45354	2.7809	2.68898	4.83753	4.98253	4.6952	4.98035	4.93187	4.95205	4.73432	4.47799	4.06188	3.89505	3.85157	5.29509	4.08059	3.9824	4.47907	4.32393	4.23542	4.3583	0.444434	0	0	0	5.48134	4.34148	2.25118	2.78109	2.75555	2.33164	3.00776	2.09609	2.87582	2.12837	2.88485	2.72705	2.12344	1.85358	2.46692	1.88815	2.46488	3.56461	3.43621	2.95427	3.39428	3.43858	4.4461	3.03956	3.33876	4.2329	3.06671	3.68561	3.59691	3.24655	2.74439	4.38953	1.79907	4.22174	3.78285	2.3589	3.65702	4.3459	2.0997	3.93294	3.47292	3.09117	3.19982	3.83271	3.78053	4.5746	3.56503	1.39943	1.46948	1.42407	1.10898	2.29149	2.15259	2.24439	2.34112	2.47303	0	1.9624	3.68247	2.32506	2.10573	2.76902	3.0916	3.14046	3.0978	2.09283	2.74102	4.2146	3.21416	3.74551	4.32576	4.57455	3.80908	4.30379	3.53592	4.25286	3.53721	4.18219	2.81201	3.02593	4.30961	3.44599	3.37771	4.60283	2.76016	5.27546	5.11954	5.45067	4.82232	5.29001	5.36043	5.51071	5.3614	5.38038	5.65555	5.36029	4.82245	2.97482	2.80236	2.97225	2.21358	2.43195	2.77709	3.95236	4.05871	4.65666	5.30239	4.37722	4.9611	2.41083	2.50911	2.45625	3.51444	2.95045	3.38201	3.90755	3.69321	3.36721	3.22624	3.19704	3.24339	2.23569	3.02369	2.81111	4.39068	3.93753	3.97038	4.61657	4.78873	4.67637	4.21217	3.92906	3.0651	4.25023	0	4.0227	4.07592	2.8816	2.573	3.48833	3.424	3.20466	3.15503	3.20307	3.7522	3.85305	3.89838	4.34362	2.85685	3.56024	3.85922	5.17878	4.61033	4.50137	3.41484	3.74109	4.29341	4.04446	3.66677	2.96599	3.25036	3.10536	4.21231	4.12519	4.03704	4.79938	4.87436	4.83818	3.56692	4.78264	4.70206	4.3648	3.95546	4.47885	4.0036	4.57171	4.53346	4.05252	4.22271	2.87003	4.4564	2.68146	2.40608	2.1903	2.45637	2.60472	2.79124	2.44489	2.91886	2.95304	2.61169	2.92005	2.89754	3.28659	2.42772	2.21506	2.80047	2.41774	1.8935	2.3941	2.92024	2.68561	2.38037	2.43725	2.75086	2.52544	2.28044	1.9907	2.45606	2.39912	2.36556	2.58999	2.89937	2.51966	2.67918	2.46555	2.40694	2.73199	2.63658	2.76286	3.04776	2.62223	2.97225	2.62731	2.97482	2.80236	1.84671	0	3.39461	3.57162	3.60575	3.70012	3.34452	3.50751	3.52852	3.49393	3.29875	3.39015	3.56909	3.70423	4.25935	4.99078	4.09905	5.12502	3.86035	4.94002	5.1801	6.56519	5.69108	6.04443	5.78784	6.18819	4.83532	5.28287	6.02061	5.55084	5.79297	6.64964	6.21846	6.69848	6.45664	6.29495	4.35674	5.1783	4.0809	4.85757	4.41575	5.35047	5.30809	5.28784	5.21102	4.4152	4.36882	4.34296	3.7194	3.57516	3.46841	2.9729	3.05703	3.22735	4.50224	4.61903	4.94162	4.92202	5.2509	5.03322	4.88252	5.05143	2.67454	3.20559	4.50469	4.29725	2.35346	2.05852	2.61049	2.70808
PP_1081	9.30001	8.56193	8.57352	9.52734	9.37085	9.15257	10.0129	9.43057	9.15132	8.48878	8.40998	7.87044	8.67107	8.95444	9.14206	8.82416	8.36524	8.60303	10.0178	10	10.084	9.96751	9.93692	9.86484	9.53788	9.44456	9.50452	9.50282	9.37979	8.93998	9.06414	8.93076	9.04216	9.60167	9.34443	9.64819	9.76225	9.05818	9.01033	8.95894	9.1924	9.54235	9.18954	9.19813	9.13654	9.09187	8.70339	8.10576	8.96622	8.75712	7.99264	7.89831	7.62711	8.97093	9.31094	9.6279	8.93124	8.96652	8.73691	9.29284	9.69419	9.06641	8.83845	9.349	8.48424	8.5564	8.71594	9.67569	9.96435	9.82549	9.89834	10.1962	10.2473	9.75392	8.78267	9.62694	9.04172	9.28953	9.59905	9.02082	8.60604	8.86055	8.83748	8.96621	8.96231	8.67761	9.15793	8.65769	8.17004	9.47736	8.47103	9.68588	9.60326	9.75502	8.47971	8.54803	8.04225	8.56462	8.64984	8.9582	9.53933	9.62798	9.62863	8.70638	8.82899	9.50036	9.44523	9.83222	9.92006	9.27559	9.19488	9.32062	8.39178	9.34105	9.35766	8.46293	9.23754	9.14864	7.32511	7.2891	7.3939	8.18899	7.56903	8.5825	8.47038	7.77475	8.04203	7.82599	9.61811	8.80696	9.19429	8.46488	8.33447	7.77368	7.84028	8.13372	10.1445	10.4199	9.47138	9.34068	9.54133	9.83685	9.43913	9.52229	8.71059	8.92768	8.24546	8.50366	8.22586	9.15134	8.32911	8.55689	8.68451	8.70839	8.98142	8.81014	8.73313	8.67134	9.81187	10.1999	8.93728	8.76229	9.13056	9.22277	9.03137	8.11837	8.14193	8.88735	9.43043	9.4879	9.22748	9.54253	8.90785	9.74509	9.28522	9.35065	8.70894	8.39101	8.6223	8.28965	8.58702	8.84278	9.37716	8.96077	9.22722	9.88032	9.66952	10.1061	9.83836	10.3024	10.3651	9.95682	10.0521	9.69441	9.54415	9.5789	9.63681	10.3509	10.4144	10.4203	9.80617	9.89267	10.0707	8.35356	8.78692	8.10933	8.08232	7.97439	9.08223	10.5976	10.5302	10.3439	10.5095	8.85906	10.6325	8.70852	10.406	8.58862	10.417	9.94184	10.2868	10.2349	10.2726	10.5204	9.71045	11.1638	9.45145	11.0496	9.76795	10.5555	10.1476	8.95008	8.15429	10.7372	9.35041	9.00362	10.6437	9.13783	8.1667	10.3495	10.9476	8.81453	11.3648	10.4432	8.86816	11.2517	8.5167	9.78336	8.30266	7.94046	7.7291	7.92188	8.49648	8.34009	4.4656	4.3665	3.90185	3.54586	5.4941	5.37538	10.6929	10.079	10.3295	10.0495	10.3355	10.3182	10.8045	10.5585	10.657	10.5237	10.2748	10.5138	10.5483	10.5397	10.4424	10.395	11.7481	11.47	11.1595	12.8928	10.1988	11.5057	8.74724	11.5581	9.17812	10.1574	10.2359	10.6259	9.55431	9.4735	10.0355	9.85043	8.99609	9.05211	8.77387	8.80218	8.76468	8.70368	8.75358	8.70718	8.45567	9.15588	9.29378	9.48148	10.599	10.5811	10.5782	10.4603	10.6444	10.5528	9.28095	9.27001	9.65733	9.3575	9.72865	9.22942	9.86996	9.91069	10.0928	9.967	9.9327	9.96979	10.2556	10.3191	10.4796	10.829	11.1323	10.7519	11.2067	10.5338	10.555	11.2434	11.1043	11.0119	9.19088	9.29862	9.19507	9.05726	10.0674	9.80617	10.4704	0	9.87448	9.89503	10.5436	10.6278	10.7594	10.6694	10.4704	10.6367	9.61378	9.51055	10.0759	10.3845	9.68381	9.81774	10.6556	10.0089	10.3131	10.2473	10.0934	10.3333	10.1057	9.81548	9.00919	9.56334	9.75283	9.88222	9.87639	9.73635	9.4222	10.024	9.59299	8.75187	9.37763	9.39709	9.23358	9.29214	9.05499	10.2763	9.4879	9.14586	9.70281	9.72242	9.28859	9.25192	9.77548	9.80631	9.33073	9.89285	9.8722	9.95114	9.91361	9.8513	10.0286	9.5442	10.1167	9.78611	10.4349	9.90534	9.01761	9.13217	9.27997	9.676	9.64907	9.39585	9.46713	9.60894	9.32376	9.6139	9.91577	10.0652	9.37404	9.91959	9.45606	9.82854	10.1598	9.86638	10.0994	10.1183	9.7943	9.98283	9.99184	10.1355	10.6892	10.6115	10.676	10.3203	10.3722	10.5782	10.4619	10.599	10.5811	6.16252	0	9.01839	8.7509	8.45247	9.38142	9.11315	9.17661	8.7775	8.48834	8.56424	9.63157	9.97103	9.86769	9.12125	8.73993	10.2513	8.47338	8.85116	8.95144	9.46178	8.01467	8.64605	8.28507	8.49987	8.28283	9.64102	8.93714	8.36059	8.7838	8.80126	7.26154	8.53096	7.34679	8.13854	8.01847	9.57818	8.05028	9.54278	8.70487	9.07255	8.81951	9.36968	9.36664	9.30927	9.71796	9.49801	9.50788	12.3884	13.2172	13.0203	13.2518	12.986	13.3296	9.22546	9.34343	9.33029	9.28851	9.50638	9.38032	10.1473	10.025	9.86462	9.70973	9.4989	8.80593	10.083	10.3689	10.3811	10.3094
PP_1082	15.1281	15.074	14.9637	15.3416	15.5264	15.1754	15.6737	15.661	15.1597	14.6971	14.5774	14.5036	15.0208	14.5553	14.6623	14.6807	14.6718	14.9564	11.816	11.8588	11.5842	11.5217	11.6755	12.0255	12.0443	11.7153	11.8078	11.4335	11.5001	10.4666	10.5467	10.5556	10.9383	11.4261	11.2316	11.3846	11.3171	9.99387	10.2324	10.1664	10.3114	11.0505	11.3516	11.4954	11.5032	9.58883	11.5387	12.2788	12.567	10.5821	10.2459	10.3355	10.3582	7.58798	7.50809	7.98237	7.62201	7.50879	7.62528	7.74158	7.80344	7.60092	7.67598	7.57162	13.8052	13.9902	13.4363	15.3229	15.3398	15.3591	15.658	15.5468	15.9251	14.5934	15.5647	14.8433	14.9096	14.7045	14.571	14.6413	14.9941	14.602	14.8567	14.8786	15.448	14.5988	14.927	15.8732	14.6183	14.7491	15.0981	15.4609	15.1225	15.2729	14.8147	14.8089	14.9602	15.1109	15.1992	14.5735	14.7901	14.99	14.9406	15.1525	15.311	15.2391	15.5163	15.615	15.5073	14.9155	15.0477	14.6535	14.1103	13.5931	13.5469	14.2867	14.3046	14.4014	13.4633	14.0364	13.5338	13.8069	13.4221	14.2206	13.5048	12.7314	13.5375	13.2314	13.5605	13.4052	14.1286	13.1414	14.3362	13.5753	14.3031	14.4212	8.54604	8.60868	8.33234	8.21215	9.05058	8.95621	11.9016	12.1888	12.0022	11.064	11.127	10.7575	11.1445	11.0084	10.4288	10.0278	11.4336	11.1119	11.1564	10.7707	10.3636	10.3756	8.36957	8.0628	8.51306	8.96383	10.8054	10.705	10.1259	10.6078	10.4851	11.5343	10.6061	10.3519	10.2828	10.6461	9.95441	14.4535	14.3714	14.3225	14.6778	14.9667	15.1061	14.8767	15.0074	15.1479	14.1179	14.2589	14.4333	8.59558	8.30066	9.55133	8.76945	9.21526	9.07435	8.2606	9.20825	9.0724	9.95354	10.5793	8.61285	9.48614	9.34513	9.17435	9.87517	10.1122	10.4928	6.69677	10.695	6.42295	10.8544	8.42937	7.06928	10.3175	10.5519	10.0772	10.8897	10.0332	10.6975	9.81914	10.5478	10.0245	10.2784	11.9257	11.0246	11.6193	10.7696	11.0033	11.1479	10.7035	11.9693	10.9196	10.8346	11.1685	12.0426	11.5399	8.85621	11.444	11.6298	9.12615	11.8528	11.0331	9.05339	9.54799	11.6122	9.29404	9.88769	11.7986	9.02708	10.974	9.13228	12.018	10.6463	10.8109	10	9.83903	8.26893	8.46327	5.19715	5.30174	4.85116	5.24572	4.89826	4.9332	12.6636	11.6858	9.81746	9.53353	9.2142	9.5623	10.5465	10.093	9.79129	9.7611	10.0894	11.0905	8.52793	8.49376	9.65934	9.1234	6.33142	5.86934	5.68428	6.2227	8.52756	9.33189	8.05001	9.7555	7.72109	9.38812	9.47285	10.258	10.9002	9.86297	9.14602	7.74219	10.1634	10.1392	10.2199	10.3845	10.0205	10.1174	10.5767	10.2055	10.4891	10.0035	10.2174	10.5496	12.0321	12.0688	12.1326	12.387	12.3439	12.5145	10.7405	10.8205	9.35703	7.79139	8.64955	8.43781	10.9625	10.3628	10.2624	10.2342	10.3253	10.3357	12.8146	12.7664	12.9782	12.8026	13.2415	13.2388	12.5108	12.0554	11.9567	13.0492	13.3888	13.5136	9.82442	9.76267	10.3478	10.1976	10.058	9.80931	9.15446	0	6.19566	6.20986	8.93469	9.47317	8.87441	8.45081	9.11742	8.33395	10.2077	9.67383	11.7745	11.6862	12.1774	9.72859	9.99059	12.5722	12.2387	11.5584	12.6373	13.0854	11.6233	9.28634	12.4837	12.0016	12.4396	10.3169	10.9722	11.1001	12.2588	12.2053	8.19146	8.32435	9.00853	12.9928	8.73814	8.77353	12.2727	8.85734	12.5562	12.3509	11.5434	11.655	12.5114	12.4042	12.2245	11.5268	10.3823	11.1866	11.1547	11.1522	11.2645	11.2728	11.3984	10.4998	10.93	10.5232	11.3033	9.81635	9.20662	8.76645	10.0835	9.32372	10.1997	10.7743	10.214	9.85932	9.47494	10.1217	10.7534	10.372	10.5187	10.9172	10.7577	10.5492	11.3377	11.1678	11.0436	11.0019	10.8824	10.1993	10.938	11.1466	12.2368	12.1021	12.2631	12.0781	12.0712	12.1326	12.0696	12.0321	12.0688	10.5048	10.6051	12.8677	12.7711	12.6484	12.6538	12.6437	12.5792	12.4964	12.2584	12.5059	12.5977	12.7304	12.475	7.29516	10.1454	7.40327	9.90899	8.48275	6.98061	8.24578	9.39027	9.38901	8.89388	9.03419	8.53508	8.17804	8.44056	8.74881	8.79645	9.53838	8.86426	8.64804	8.67453	8.88746	9.5959	7.62721	11.3265	7.69869	9.84415	7.44198	10.216	7.85229	7.7661	7.47966	8.64828	8.71503	8.72225	7.94176	7.35949	7.6074	7.88417	7.61583	7.43357	11.6362	11.6396	11.8252	11.7073	12.7795	12.7831	12.1621	12.2513	10.1918	10.4838	9.2219	8.28706	9.9757	10.2351	9.7665	9.71828
PP_1083	5.90498	5.56038	6.24026	5.67054	5.50301	5.19064	5.98829	5.61629	5.42026	5.33962	5.11595	5.09285	6.53516	7.15164	6.91489	6.4958	6.12126	5.42035	5.5695	5.62771	5.70745	6.41338	5.50821	5.98545	6.62969	6.58163	6.05447	6.66943	7.10386	7.94717	7.78715	7.33925	7.13033	6.79501	6.20531	7.02535	7.21016	8.06066	8.39297	8.49362	8.42845	6.44794	5.8446	5.58241	5.88823	8.99196	8.4079	8.65761	6.12392	7.21572	7.59263	7.9005	5.55561	10.1261	10.3847	11.0094	9.49025	9.76471	9.54835	10.3747	10.6602	9.91079	9.70284	10.2518	6.4059	6.62817	7.09088	6.19736	6.35169	5.50976	5.22746	6.2169	5.11517	6.73949	4.93701	6.81738	5.83403	6.322	6.55498	6.1611	5.41625	5.83002	6.8452	6.41464	5.48573	5.5222	4.3134	3.65741	4.95218	6.14586	5.68783	5.08328	6.12088	4.89763	4.95337	4.11799	5.60482	4.17315	4.54648	5.9821	6.16355	5.27365	7.2144	4.87408	6.19724	6.03826	5.63067	5.47745	5.65253	5.93034	5.57908	5.8618	6.67379	7.34548	7.71709	6.01443	6.28918	6.09375	6.56383	6.22736	6.35822	5.32467	4.97518	5.82617	5.82646	6.80316	5.61563	6.35913	6.91755	6.1833	6.46323	7.83219	6.06474	5.10776	5.0667	5.12179	8.49191	8.80926	7.89356	7.37803	7.21586	7.93415	5.0729	5.234	5.2012	5.81743	6.54966	6.19716	4.44506	5.2672	6.3725	7.05222	5.18648	5.88167	5.13773	5.14482	3.46309	4.54227	8.92053	9.3043	8.49167	8.43175	2.74459	3.06635	4.01146	4.24269	4.1494	3.12312	4.96548	5.52898	4.52661	3.90714	4.54444	6.08012	5.66094	5.70198	5.37336	5.04526	5.49545	5.3142	5.38249	5.97947	5.83657	5.69446	5.57888	9.15066	8.63848	8.12316	7.19786	7.48999	7.32022	8.70789	9.08123	6.01754	5.01177	4.21435	7.46074	7.23281	7.49248	7.28503	6.8963	5.62873	6.22788	0	0	0	0	9.93012	10.2319	5.93924	6.1158	5.83126	7.04431	4.7874	6.21697	4.55427	6.25706	4.16941	6.46811	6.67294	6.78533	5.87201	6.7414	4.84321	6.16212	5.40571	6.68432	5.47996	6.58167	5.54144	7.29915	6.79118	9.85757	7.6177	6.98538	10.1457	7.26975	6.89054	10.0585	10.8915	6.55648	9.62791	10.4274	6.40748	9.27239	9.41237	9.01985	6.72901	9.57612	8.12191	8.07465	7.40449	10.1646	9.48336	5.90728	5.89826	3.54839	4.27431	7.04294	7.15178	6.98872	5.32788	7.04998	6.10191	8.26629	9.45958	4.90539	5.03647	5.83322	5.62373	5.12934	4.75517	6.98643	7.18073	8.83542	9.05691	10.7455	12.8714	11.418	11.8626	10.2095	10.3215	8.72721	10.1607	8.73799	5.15676	6.00683	6.20691	3.57211	4.08448	5.42861	7.25845	6.921	7.35384	7.1052	6.7297	6.55559	6.95522	6.06751	6.58302	6.3584	5.55028	5.98884	6.46951	5.97072	5.91755	6.15663	5.64888	5.5405	5.71282	4.23056	4.32301	7.34305	7.84346	7.95837	7.76764	3.77914	3.64262	3.75135	4.45831	4.46358	4.5663	6.49269	6.3692	6.27382	6.80764	7.5024	7.12116	6.48874	6.93973	6.29048	7.10007	6.97773	6.61019	6.22205	7.07048	5.33754	5.25858	5.47929	3.6812	8.26317	0	6.54857	7.86295	6.7116	9.15591	9.99189	9.59259	9.48491	9.50287	5.85782	7.04778	6.27688	6.23705	4.94216	11.0807	11.3261	5.76112	4.87115	3.22579	6.67071	6.43164	6.66464	10.5385	6.19976	6.22248	6.53703	7.60617	6.87006	6.76929	6.90466	6.45288	10.5094	9.74411	9.32413	7.22598	9.99822	10.7148	6.35056	10.2499	7.13795	6.45783	6.23065	5.66649	6.77795	6.821	6.20807	6.09302	4.82157	5.19379	4.70573	3.34448	2.62823	5.13521	5.182	5.61109	5.29582	4.92875	4.07163	2.63621	3.23788	3.01666	4.10366	2.44695	0.810349	4.76285	4.65031	4.98363	4.33529	4.35482	3.65934	1.77429	4.8548	5.02602	4.2771	2.38031	1.46037	5.13409	5.31641	5.60708	5.28106	4.28404	3.08924	2.80268	5.40915	4.90063	5.44569	5.57499	5.61324	6.15663	5.27199	5.97072	5.91755	5.10196	6.99252	6.54267	5.91216	5.03817	5.93731	5.81318	6.32479	5.24444	5.00708	5.47654	7.046	6.34243	6.83731	8.45018	4.82573	7.22031	6.82623	5.22033	7.50364	6.59769	7.46487	7.26504	9.08094	6.7072	7.15133	6.78047	6.66392	8.05317	6.44508	6.37205	7.30495	5.69313	6.36556	7.07537	7.21391	8.50854	6.00488	7.95353	8.39526	7.99667	6.79001	8.06145	7.98603	8.28077	7.96412	7.96552	7.8909	5.92333	6.60098	6.10916	6.03437	6.20312	5.54871	4.88821	5.15703	5.63203	5.66061	6.74375	6.62393	6.20995	6.0532	4.58768	3.15721	5.53703	6.31508	6.90393	7.74413	5.43149	4.78915
PP_1084	9.34711	8.82632	8.89215	9.37552	9.45246	9.38554	9.62147	9.31085	9.11852	9.31626	9.41939	9.55161	9.5024	9.13083	9.55549	9.78925	9.94686	9.91934	9.00034	8.87884	9.23455	9.29039	9.42076	9.13804	8.05235	8.95036	8.77107	9.00413	9.28434	10.8508	10.8756	10.9956	10.8943	10.9244	11.0449	10.9999	11.038	10.8243	10.7881	10.7457	10.7802	10.9657	10.956	10.8719	10.8692	10.6436	9.67268	8.84057	10.445	9.80443	9.25666	9.25168	9.58533	9.40134	10.1078	9.94439	9.71112	9.81557	9.4934	9.90507	10.5678	9.82625	9.34259	10.0544	8.72239	8.86158	8.76862	9.32233	9.47902	9.42337	9.2566	9.52573	9.4138	9.35144	8.87274	9.04289	9.03221	8.72965	8.99502	9.45869	9.83039	9.7095	9.46698	9.42367	9.56067	10.2987	11.0499	9.16279	9.90943	10.1855	9.93804	10.2774	9.81903	10.2204	10.6165	10.5437	10.139	10.3497	10.4104	10.2436	8.94551	8.94575	9.48629	8.9981	9.00619	9.39866	9.21305	9.39544	9.41906	9.17568	9.39288	9.58889	9.29381	9.44989	9.00478	9.38284	9.60488	10.1367	9.00555	8.89714	9.00169	9.991	9.98421	10.3319	10.2156	9.38651	10.0142	10.0543	9.69235	9.89128	10.2383	10.0344	10.0537	9.78218	9.5125	9.7865	10.6042	10.4283	10.7322	10.843	10.623	10.5977	10.783	10.6781	10.8958	10.9003	10.2488	11.3682	11.2028	11.415	11.6704	11.554	10.5335	10.6606	10.7765	10.9243	11.1309	11.0874	10.9709	11.2455	10.7122	10.6513	11.1111	11.5266	11.7276	10.614	10.5065	11.2374	10.6036	10.3694	10.9156	10.7384	10.7043	10.0764	10.308	10.1625	10.2931	10.241	9.82332	9.7948	9.86007	9.61864	9.48709	9.59616	9.64972	10.3219	10.1449	10.4356	10.4347	10.3567	10.3349	10.4189	10.3468	10.3283	10.6928	10.1598	10.4514	9.80521	10.1367	9.58786	10.641	10.5097	10.0799	8.74827	10.2856	8.74471	11.9117	6.55405	11.6101	10.8658	10.8027	10.9194	9.97342	9.89062	10.2771	9.97925	10.5299	9.64774	10.9362	9.30747	10.1124	9.94199	10.2954	10.7567	10.9464	10.3225	10.0481	10.2022	10.6479	9.99591	8.47023	8.27573	8.25551	7.604	8.081	7.88395	7.82934	7.70696	8.31347	8.0762	7.97143	7.28221	7.73692	7.70865	7.49776	8.4015	7.72931	7.46163	9.89363	9.83426	9.37444	8.93509	9.60533	9.90658	5.61337	5.53163	5.66705	5.24388	6.63265	6.52961	10.3098	8.9761	11.1584	11.0353	11.2604	10.9065	10.331	10.0041	10.3677	10.2805	10.2989	10.3175	10.4117	10.4526	10.3211	10.3702	11.6563	10.9602	10.8972	12.1255	9.8949	10.5065	10.0618	10.3337	10.4449	11.5055	11.6688	11.4519	11.28	11.4266	10.6109	11.0502	11.0615	11.0841	11.1536	11.2666	11.0951	11.1441	11.2363	11.13	11.1817	11.4283	11.4072	11.3234	10.9537	10.7812	10.8033	10.5428	10.851	10.9414	10.7904	10.6392	9.87396	9.99513	10.5052	10.159	10.8275	11.024	11.0153	11.4112	11.5427	11.4529	10.76	11.2299	10.2626	9.67865	9.92221	9.62901	9.80066	9.84465	10.5943	9.22167	9.16634	8.70393	9.09342	8.92338	9.17728	9.11102	9.99159	10.0172	11.1434	12.0089	10.1429	10.0329	10.1048	9.97882	11.2807	11.3787	10.8325	11.202	9.40669	9.58323	12.3376	12.5281	11.5784	11.9331	11.3686	11.4991	11.5746	12.6481	11.8424	11.677	12.4309	11.8826	10.9663	10.9036	9.77018	11.5848	11.7141	11.2961	10.8227	11.0139	10.7905	11.407	11.4563	10.2104	11.4406	11.0115	10.9731	10.6654	10.7744	10.9508	10.927	10.8857	10.8234	10.6936	11.1485	10.8587	10.7694	10.6892	10.7653	10.9216	10.9664	10.7065	10.6828	10.9195	10.8191	10.7725	10.9179	11.1092	10.9304	10.8289	10.8288	10.8694	11.0212	10.6982	10.8672	10.9354	10.9333	10.9114	11.0123	11.215	10.7453	10.7001	10.6957	10.5459	10.8551	10.6335	10.6653	10.7375	10.7464	10.9382	10.9505	11.0762	11.0345	11.3851	11.1063	10.4974	10.5171	10.8033	10.6457	10.9537	10.7812	8.53274	7.40293	11.604	11.6989	11.5345	10.1637	10.2412	10.2126	10.4226	10.3913	10.1814	9.4392	9.69037	9.64413	11.2637	11.0405	11.2056	8.63819	11.2662	10.7128	10.8669	7.82549	10.2251	8.9623	10.2272	9.4397	11.0202	10.7425	10.0888	10.4173	10.6151	7.53	10.2091	7.39143	8.65324	7.88859	11.2508	8.65513	10.8271	10.7612	10.9602	9.83086	9.94227	9.94141	9.99356	10.4446	10.4283	10.4349	12.3378	12.3279	12.0026	11.6401	11.9752	11.7579	12.3475	12.2845	12.0351	12.0869	11.2605	11.1644	10.8207	10.8121	10.5798	10.4294	10.9448	10.9009	11.1037	11.1205	11.107	11.294
PP_1085	7.00206	6.84413	6.73843	7.0076	7.02791	6.35176	7.1231	7.02351	7.40439	6.45984	6.51009	6.35856	6.79129	6.60281	6.91641	6.19348	6.46332	6.25266	6.80819	6.59805	6.7945	7.01492	7.07241	6.87445	6.96789	7.39667	7.19114	7.35374	7.60392	5.47335	5.48233	5.3833	5.33271	5.86647	5.8056	5.81847	5.9489	5.53163	5.44066	5.38807	5.65246	5.84131	5.9435	5.79082	5.74966	5.389	4.98127	4.68405	4.42073	5.08097	4.40638	5.21471	4.49653	7.0293	6.86553	7.0861	7.10133	7.06506	7.20698	7.18989	7.21235	6.87472	7.01822	7.26163	6.32095	6.57716	6.17415	7.13851	6.94411	6.91416	6.97591	6.9705	7.36123	6.66343	6.80615	6.61189	6.61277	6.47303	6.48539	6.23854	6.24643	6.4894	6.77174	6.6866	6.63045	6.59084	6.64149	6.58479	7.07123	7.13564	7.24988	6.94446	6.55753	6.47029	6.72656	6.74731	6.86838	6.18231	6.26804	6.3411	6.38175	6.66488	6.52824	6.59751	6.47214	6.36317	6.73457	6.89184	6.87094	6.53438	6.39835	6.13703	6.23673	6.66336	6.55641	6.15093	6.4381	6.47235	6.06503	5.82098	5.84477	6.19909	6.00961	6.32803	5.96336	5.92085	5.7802	5.92685	6.21437	6.22808	6.26531	6.34692	6.28043	6.26013	6.246	6.49112	7.18818	7.11684	7.50681	7.51702	7.56115	7.46025	6.39289	6.44178	6.33804	6.43571	6.73122	6.74476	6.35938	6.72334	6.75435	6.74589	6.89804	6.99516	6.94626	7.00786	7.33545	7.43769	6.82996	6.82323	6.70434	6.54923	5.82016	5.88589	6.41161	6.81744	7.13897	5.63068	5.95908	5.78957	7.47225	7.16574	7.64221	5.84549	5.50331	5.68299	5.36346	5.36485	5.28687	5.07546	5.05305	5.12327	6.01207	5.57922	5.85547	6.43001	6.66675	6.80568	6.86922	6.85071	7.00238	6.68979	6.5393	6.81194	6.67261	6.58379	6.1695	6.18031	6.36445	6.24669	6.22997	6.33666	6.018	0	1.79279	1.75788	0	5.57236	6.14977	7.21967	7.13365	6.97089	6.38131	6.03003	6.18681	6.14148	6.72512	6.21433	7.32358	5.66751	6.70866	6.66879	6.737	6.92724	6.83271	7.39482	6.17006	7.50483	5.96584	7.74826	6.10219	5.12217	5.02551	6.00896	4.64965	4.8856	6.07304	4.97893	4.69738	6.25829	4.69815	5.40277	5.81977	4.89379	5.60565	5.84478	5.80445	4.9089	6.62824	6.70543	6.48829	6.46647	5.50263	5.54546	2.96242	3.13382	2.71706	2.4503	2.85346	3.11024	6.95004	6.01201	5.85527	6.47313	7.27502	6.95771	6.86936	6.58806	6.27291	6.51657	6.4013	6.32751	6.33862	6.13309	6.32692	6.12907	7.31096	6.47887	6.25547	7.40561	6.72265	7.3308	6.63654	7.277	6.50481	8.10155	7.58569	5.97711	8.19706	7.86735	8.2443	7.41179	6.74717	6.73464	6.66192	6.43083	6.82633	6.64196	6.0291	6.87683	6.6236	6.22926	6.05195	6.17126	5.68258	5.73104	5.86637	5.4814	5.71735	5.6616	7.8052	7.86906	7.06164	6.5057	7.18747	6.63312	6.94535	6.86489	7.0361	6.94884	6.99054	6.97627	6.16906	6.39097	6.29915	6.50861	6.75359	6.49105	7.15395	6.70489	7.21841	6.43651	6.13112	5.90986	5.16686	3.45793	4.77303	4.33706	4.10184	3.11685	6.3561	0	6.26963	6.11623	5.77034	5.54049	6.98178	6.63107	6.80659	6.82323	5.31368	5.61593	5.39473	5.12132	5.01621	4.35826	5.71385	4.98662	4.8335	6.04571	5.85128	5.7508	5.69435	6.11689	6.26878	6.87032	6.31775	6.46075	6.05209	6.55684	6.09198	5.36244	6.88621	5.82227	5.94705	6.04872	5.37248	6.18975	6.34906	6.55488	5.9424	5.84273	6.24693	5.98435	6.19457	6.40071	6.0459	6.29123	5.58445	5.75589	5.70729	5.50614	4.94921	5.92533	5.70751	5.82562	5.95147	5.54513	5.29686	4.87346	5.33968	5.73341	5.79857	5.37089	5.00789	5.80363	5.8827	5.82379	5.58404	5.62793	5.26146	5.02558	5.30122	5.75922	5.60326	5.5631	5.26723	5.93798	5.88406	5.82621	5.56153	5.84333	5.4597	4.79507	6.12573	6.07913	5.95308	5.72926	5.31806	5.86638	5.63945	5.68258	5.73104	0	0	6.29872	6.26778	6.3097	6.18083	6.34242	5.93261	5.85	5.76198	5.63144	6.19344	6.13893	6.31286	7.59898	6.52191	7.37543	5.70896	7.86666	6.85807	7.66114	6.56849	7.14339	6.12772	7.22699	6.43354	7.91256	7.44325	6.64971	7.27326	7.35665	6.76596	7.17276	6.86956	6.71413	6.18513	7.81088	5.74198	7.2252	6.82887	7.15264	6.1302	6.55377	6.57581	6.72345	7.12644	7.31995	7.32683	7.4107	7.44319	7.69882	7.83933	7.38965	6.97491	6.13485	6.27514	6.52954	6.62395	6.27396	6.14773	6.50669	6.51206	7.16049	7.15326	6.16495	6.40621	6.28647	7.22265	7.17604	6.96495
PP_1086	6.40951	5.69	6.401	6.03139	6.20161	5.94443	6.29664	6.23679	6.12831	5.67957	5.76917	5.75047	6.05495	6.22933	6.19174	5.81286	6.37903	5.90333	7.96744	8.0302	8.01747	7.93884	7.89739	7.8612	8.13551	8.19294	7.9511	8.08134	8.35079	6.01413	6.09711	5.99532	6.10465	6.53667	6.30981	6.36329	6.54208	6.08043	6.21361	6.0233	6.13637	6.40069	6.09781	6.22836	6.09987	5.92151	4.14507	2.11933	5.48357	4.82543	5.67059	5.32841	5.09447	7.48783	7.31905	7.52086	7.41344	7.32816	7.44309	7.56856	7.5752	7.44349	7.462	7.58027	5.74367	5.86924	5.64433	6.40066	6.44434	6.17772	6.29802	6.46853	6.36137	6.16235	6.24875	6.10997	6.12168	5.88138	5.75173	5.97086	6.08851	6.1125	6.69334	6.75862	6.72895	6.35857	6.55377	5.86668	7.42153	7.27631	7.40362	6.86611	6.44684	6.53669	6.79666	6.81775	7.03742	6.4621	6.43058	6.55377	5.96182	5.76718	6.5588	5.93795	5.73512	5.65039	6.30676	6.48806	6.34114	6.08908	6.10141	6.04279	6.02742	6.3682	6.07235	5.55819	5.79889	6.1396	5.67571	5.36175	5.23091	5.39913	5.31603	5.80578	5.46308	4.48343	5.39407	5.33366	5.37977	5.8235	6.06058	5.65612	5.82334	5.86227	5.42423	5.77308	6.80432	6.72125	7.20272	7.55099	7.38486	7.25681	6.3015	6.13117	6.31797	6.60863	5.91061	6.63622	6.41289	6.63428	7.02367	6.9825	6.86919	6.74945	6.73275	6.76395	7.14603	7.10478	6.93587	6.88575	6.57567	6.57477	5.95016	6.20587	6.90444	7.37954	7.3929	6.24926	5.70627	5.6413	7.64997	7.26025	7.8724	5.35994	5.18297	5.40102	5.67961	5.30192	5.16365	5.29252	5.22729	5.19974	4.97454	4.87614	5.07163	6.84569	6.71708	7.05982	7.15522	6.93807	6.78432	6.92926	6.91824	6.62607	6.65764	6.29495	6.3025	6.36883	6.54523	6.76568	7.0033	7.03968	6.87451	4.64282	2.52788	4.63245	2.76068	6.57045	6.67961	6.87227	6.89864	6.8662	5.2777	6.16142	5.52695	6.2628	6.28059	6.15127	7.05284	5.04977	6.08589	5.81922	6.30011	6.28522	7.05806	7.24222	5.94802	7.22471	6.53064	7.29262	4.11826	3.50214	4.41641	4.82011	4.04769	3.82295	5.37923	3.43873	4.51257	4.47448	3.68442	3.34803	4.14057	3.42601	3.61755	3.83178	3.75836	3.19228	8.14704	8.48355	7.94922	8.15658	8.14841	8.62556	4.28031	4.27174	3.8165	4.27571	4.45853	4.25164	6.45283	5.1898	5.23564	6.34387	6.36981	6.18077	5.62863	5.68052	5.39255	5.67131	5.95327	5.90079	6.19698	6.12337	6.49893	6.54939	7.53488	6.97341	6.83684	7.47088	5.75556	5.86364	5.05559	5.79858	5.20797	8.44431	7.99804	7.2686	7.74563	7.64297	8.15111	7.30096	7.41578	7.79468	7.49431	8.0492	7.42917	7.41342	7.49702	7.62124	7.34414	6.89757	6.87049	6.02555	4.75209	4.47875	4.59531	4.65372	4.28657	4.40572	7.88126	7.99746	7.52407	7.01576	7.54142	6.94026	5.50945	5.69454	5.9827	6.14153	6.31824	6.3988	5.96886	6.62564	5.4308	5.38989	6.14172	5.97923	6.6723	6.14724	7.21032	5.43879	5.71904	5.28972	6.41169	6.47586	6.50406	6.52082	5.32529	5.85555	7.26247	0	6.91765	6.8937	6.32116	5.77444	7.29777	7.20083	7.44717	7.30801	6.07742	6.44135	6.36249	6.20265	6.66273	7.05605	6.90732	6.10949	6.5789	7.84515	7.18875	7.08385	6.55214	6.88094	5.86033	6.48917	6.12152	6.41297	6.15425	5.86359	6.05823	6.55703	6.43113	6.10194	5.12849	5.48267	5.95995	5.7607	6.25598	6.16669	6.17347	6.56858	6.05833	5.72991	5.97124	6.29032	5.92473	5.91869	4.06094	4.21354	4.21725	4.28282	4.12943	4.34945	3.95341	4.57488	4.32322	4.36925	4.26254	3.77589	3.90646	4.01333	4.41421	4.41661	4.12706	4.40294	4.39931	4.53227	4.1164	4.21171	4.28881	4.02604	4.21785	4.04141	4.25154	4.48263	3.90839	4.14169	4.06459	4.16539	4.43871	4.41647	4.45761	4.28571	5.07202	5.42035	5.05409	4.58381	4.51415	4.59531	4.83569	4.75209	4.47875	5.0929	4.77747	5.53154	5.58397	5.82096	5.19451	4.99521	4.97969	4.92908	4.67609	4.81312	5.00476	4.60106	4.98761	8.38041	7.0734	7.55581	6.87737	8.42319	7.68387	7.96589	7.23143	7.37017	6.91158	7.49926	7.04873	8.07229	7.44475	7.07683	7.57615	7.77106	7.08048	7.48761	7.13464	7.15562	7.23265	8.23214	6.82012	7.41659	6.81836	7.45294	6.9969	7.07622	7.03595	7.17865	7.57484	7.60967	7.6107	9.09108	9.05233	9.13152	9.19553	9.18555	9.28956	6.93657	6.92526	7.33096	7.40765	7.17493	7.12231	7.58075	7.6655	6.01948	5.96123	5.41997	5.35538	6.38886	5.78661	5.23805	5.62378
PP_1087	6.19617	6.28108	6.06525	6.39177	6.45547	6.77081	5.86726	5.84576	5.66382	6.56504	6.68721	6.91994	5.67295	5.79312	6.18213	7.08487	6.65874	6.90859	9.06491	9.45679	9.03873	9.11865	9.55796	9.25402	8.89711	8.06816	8.56202	8.4071	8.13687	6.47465	6.52419	6.56806	6.50157	6.35785	6.27204	6.35708	6.37955	6.52184	6.47376	6.29295	6.20327	6.48291	6.19896	6.27527	6.45215	6.23657	5.81849	4.75737	7.14316	7.47745	8.0845	7.97075	7.8959	7.32524	7.38558	7.47271	7.22545	7.15269	7.20585	7.2176	7.18845	7.28847	7.2812	7.4161	5.94642	6.02084	6.16677	5.85722	5.87733	6.13509	6.27757	6.71317	6.25951	6.41651	7.20216	6.76299	5.87722	5.75375	6.09095	7.30622	6.73014	7.29741	4.67503	4.608	4.86588	3.84962	3.83721	4.51536	4.82162	4.54791	4.49715	4.18617	4.05157	4.30007	4.03911	4.419	4.66456	4.2036	4.44159	3.11933	5.9611	5.84341	6.38494	6.26998	5.7013	5.65632	6.0284	5.94853	6.04	6.51251	6.62083	6.38875	5.22382	5.84038	5.73783	6.46169	6.28302	6.52486	6.91631	6.52542	6.3267	5.34048	6.03834	5.0987	5.35051	5.70299	5.73886	5.35862	5.71226	5.61384	5.3481	4.43576	5.11481	5.25974	5.03765	5.13923	7.76597	7.66124	5.00516	5.06756	7.57547	7.4274	6.63739	6.8283	7.40614	7.12205	6.60069	6.80565	6.71239	6.55457	6.98102	7.11943	7.22897	6.96278	6.83227	6.65772	6.16179	6.39768	7.13661	7.05252	7.07129	7.22435	8.01006	8.05399	7.84151	7.93036	8.07106	8.08814	7.61756	7.82204	6.64397	6.59973	6.85146	6.24774	6.28404	6.21669	6.61798	6.40221	6.47692	6.87064	6.80345	6.63817	5.58551	5.77226	5.85453	7.56392	7.75619	7.41793	7.68521	7.59264	7.63466	7.70972	7.41555	7.50028	7.56717	7.90779	7.91332	8.60871	8.19034	8.95139	7.82628	7.77142	7.82344	0	1.45628	0	0	7.79913	6.64367	5.23192	5.3268	5.42445	4.53543	5.68525	4.48721	5.73814	4.38868	5.44427	5.55471	5.50881	4.79516	5.41438	5.21163	5.86391	7.57257	6.02992	7.14237	6.0812	7.37451	6.79604	7.67647	6.3509	8.25371	6.64717	5.90755	7.29361	6.99665	6.38926	7.83241	5.69244	7.15255	7.02231	5.45646	7.48915	6.98848	5.26809	6.89633	6.56694	7.0099	7.13697	7.87364	8.0041	8.70863	8.82186	3.2226	3.49548	4.6675	4.71564	5.51924	5.30915	5.0899	4.24653	5.36643	6.39004	5.30113	4.20542	5.09805	5.56259	6.13823	5.96827	5.69306	5.49749	5.78524	6.25573	7.22747	7.26249	6.6202	7.08188	7.18353	6.1981	7.23233	6.85601	7.57724	6.63722	7.33295	2.76315	7.23392	5.58102	5.88611	5.41059	6.29867	6.30557	6.64844	6.24113	6.74696	5.62256	6.63812	6.76205	6.11369	6.80023	6.97948	6.8969	7.0365	6.66628	5.21742	5.36502	5.20662	5.66304	5.07425	5.37318	7.4054	6.89308	6.78283	6.43907	6.14641	6.3878	4.51209	5.15538	5.03837	4.55679	4.96012	5.34918	6.36581	6.4954	5.84108	6.40032	5.98796	5.81081	4.80465	5.25811	5.47448	7.58281	7.29823	7.09532	8.21685	8.44004	8.22501	8.02664	7.74209	8.01649	6.43491	0	6.42688	6.48032	5.72773	5.0275	4.839	5.16649	6.10001	5.62783	5.48841	6.10817	6.41742	6.54325	3.78679	5.98001	5.27369	4.3226	3.80502	4.1908	4.68378	4.88211	6.7511	5.39704	5.82799	8.06132	5.78728	6.54567	6.17916	5.72654	7.09462	6.80427	7.53383	7.93218	7.36514	5.31287	7.38285	7.32956	5.83281	6.6576	5.45297	5.71523	7.38737	7.40244	6.33346	6.16001	6.3061	7.18688	6.60876	6.88161	6.75942	6.55202	6.9581	7.12682	6.87148	6.82152	6.85053	6.47429	6.71687	7.31956	7.54637	7.18643	6.56563	7.09283	6.96629	6.77754	7.0334	7.11155	7.07138	6.58775	6.43257	7.22918	6.43045	6.90261	6.177	6.57013	6.90609	7.00327	6.94477	6.833	6.21162	6.65705	6.43345	6.68518	4.79167	4.45049	4.52321	5.37926	5.06319	5.20662	5.25376	5.21742	5.36502	2.27117	0	6.28964	6.55949	6.4771	6.31548	6.22887	6.12277	6.86955	7.07505	6.93847	7.11787	6.55384	6.99683	7.56691	7.68647	6.58553	7.63392	7.03399	7.03839	7.23559	8.39713	8.45687	8.05533	8.27183	8.17131	6.79523	7.56707	8.04503	7.45054	7.52336	8.55904	7.74321	8.62153	8.37267	7.85553	7.82773	8.13733	7.32153	7.49697	7.31429	8.76301	6.44582	6.43219	6.24728	6.10609	6.00373	5.98975	5.88127	5.59717	5.54209	5.13924	5.48988	5.72889	6.60995	6.51492	6.56243	6.58455	6.18488	6.3705	7.08853	7.06847	5.09019	5.35768	7.0714	6.93288	4.82074	4.67205	4.4573	3.93303
PP_1088	8.14982	8.02851	8.0874	8.21775	7.93301	7.8528	8.28651	8.23716	8.46391	7.59264	7.45696	7.30921	7.62121	7.26353	7.26512	8.1029	7.90124	7.79434	8.31919	7.93083	8.36908	8.33838	8.39153	8.09219	7.67908	8.1989	7.84261	8.08913	8.27241	7.96364	8.00814	8.05936	7.92384	8.95409	8.83357	8.89493	8.94775	7.78	8.01439	8.06479	8.14516	8.80602	8.67027	8.55977	8.69661	8.13981	7.09234	7.0206	5.51259	7.39767	6.79586	6.83127	7.21979	7.87919	7.88517	7.77469	7.95632	7.97341	7.80536	7.98612	8.01506	7.85983	7.71861	7.82814	7.87897	7.92835	7.68468	8.64917	8.66311	8.54385	8.454	8.53022	8.42726	8.45791	7.55646	8.13235	7.91847	7.56715	7.39342	8.08156	7.53128	7.89672	8.50598	8.44851	8.40371	8.03125	8.2407	8.06592	8.78953	9.36795	8.75725	8.03858	7.80835	7.62813	8.40214	8.53644	8.17167	7.97226	7.85356	8.61609	8.05019	7.87775	8.34422	8.46188	8.49105	8.72414	8.28531	8.18958	8.25021	7.76646	7.73521	7.57426	7.49777	7.51285	7.1277	7.87133	8.02274	8.16297	7.8029	7.48625	6.80562	7.36607	7.14571	7.73862	7.47812	7.56938	7.09457	7.20405	8.14047	7.58357	7.86593	8.02166	7.32214	7.6335	7.33779	7.33334	9.04239	8.96875	9.38543	9.41744	9.62014	9.51406	8.53878	8.30522	8.57932	8.66	8.81871	9.20879	8.79773	9.19471	9.42003	9.36086	9.33125	9.35779	9.38749	9.44051	9.54453	9.46077	9.2053	9.18732	8.95965	8.94619	8.29708	8.40002	8.3536	7.37975	7.3296	8.14218	9.40048	9.52009	8.76099	8.68408	8.44335	7.3027	7.21665	7.09738	6.81973	6.88343	6.6384	6.38567	6.63476	6.63202	6.62174	6.44329	6.75385	8.7038	8.71783	8.69748	8.81976	8.93874	8.93965	8.87998	8.81303	8.80588	8.73737	8.45238	8.35209	7.75953	7.99823	7.73573	8.8944	9.09818	8.4455	8.6735	8.76614	9.11747	8.59816	6.26213	7.90636	9.65826	9.40343	9.65682	8.75521	8.69545	8.94115	8.80853	9.16139	8.83742	9.70049	9.20181	9.41654	9.33091	9.53092	9.16812	8.287	9.27611	8.33634	8.68015	8.32125	8.72306	8.10919	7.32951	8.14264	8.00893	6.83308	6.91695	7.61327	6.66001	7.66835	7.76721	6.44134	7.12034	7.67301	6.6421	7.09464	7.55326	7.15937	6.84627	7.99771	7.72775	7.01773	7.0594	7.27461	6.98532	3.62297	3.68504	1.96897	2.28945	3.785	3.91691	9.04591	8.96185	9.82566	9.39746	9.72923	9.25874	9.82821	9.50825	9.44903	9.36561	9.23018	9.35052	8.10466	8.15186	8.38686	8.57645	9.49004	8.33033	8.52146	8.83537	7.9874	8.14736	7.53481	7.95725	8.07368	9.23929	8.78121	8.81892	9.9671	10.1038	9.31461	9.65133	9.36173	9.75379	9.28342	9.07609	9.37522	9.26769	8.91317	9.14183	8.76313	8.88087	8.80467	9.04644	6.68489	6.68164	6.79482	6.70969	6.81416	6.81882	8.75459	8.87886	7.89954	7.39245	8.13513	7.45501	9.62289	9.72719	9.56275	9.90298	9.98886	9.90762	8.77489	9.10615	8.67668	8.0113	8.30148	8.171	8.48594	8.71734	9.22845	7.80633	7.85006	7.39951	7.38404	7.46182	7.45748	7.4793	7.54649	7.58797	8.57055	0	8.16317	7.72305	8.06742	8.25633	8.58935	8.70254	8.1752	8.44779	8.02145	8.15137	8.43951	8.54317	9.83309	9.83705	9.68568	8.9865	10.1985	9.92183	9.4831	9.42743	8.63941	9.58613	8.97964	8.85749	8.61292	8.92959	8.74493	8.42934	9.17171	9.52174	9.28671	8.75949	8.49334	9.45821	8.70636	8.51953	9.01301	9.57731	9.02417	9.12692	8.36124	8.52877	8.85713	8.817	9.04058	8.65787	9.02441	9.44167	9.47293	9.47008	9.16202	9.31633	9.42151	9.58768	9.3772	9.48523	9.49285	9.51583	9.33608	10.1057	9.64003	9.97634	9.60762	9.3114	9.61399	9.81556	10.0003	9.77868	9.56098	9.38196	8.88618	9.3942	9.20446	9.54395	9.34257	9.37703	9.31564	9.37873	9.18029	9.61811	9.4095	9.03256	6.92884	7.03939	6.89755	6.51933	6.57788	6.79482	6.60392	6.68489	6.68164	7.26564	7.7852	8.37516	8.19221	8.02893	8.00643	7.88879	8.00672	8.09845	8.00611	7.97943	7.89333	7.97849	7.87855	10.1377	8.69629	9.44033	7.74882	10.1782	9.4195	9.50663	7.92643	9.00919	8.18527	9.07807	8.32041	9.81118	9.42333	8.69584	9.25297	9.06052	7.77871	8.85901	7.73721	8.2887	7.94398	10.0263	7.72538	9.33357	8.60366	9.21796	8.47696	7.39289	7.40909	7.66003	8.14848	8.21329	8.19964	9.20828	9.40242	9.6332	9.94413	9.29218	8.82659	8.09912	8.20542	8.48344	8.52064	8.89511	8.93962	9.72305	9.7269	9.53866	9.51777	9.3434	8.57619	9.85528	9.62627	9.53636	9.56314
PP_1089	4.16203	4.08036	4.16284	4.85953	4.81266	4.24519	4.76724	4.69189	4.05451	4.72073	3.54709	4.51757	4.22334	4.6131	4.14528	4.50194	5.31023	4.52235	4.33359	4.03347	4.48874	4.13799	3.67507	3.67591	3.24271	3.74844	5.50851	5.37422	3.96941	2.9711	3.15447	3.26604	2.94147	3.43671	3.36834	3.04785	2.53075	4.00681	3.24355	3.20019	3.28328	3.52123	3.17733	3.33865	2.47108	3.60524	3.63651	3.92184	4.01301	4.69293	3.38025	2.97935	2.49525	7.29948	6.14394	4.84523	7.32152	7.31236	7.32404	6.73754	4.14491	7.35859	7.51125	6.18678	4.21223	4.58879	4.5046	5.05964	4.66584	4.55466	4.83573	4.88688	5.00308	4.43881	5.00857	5.00288	4.14022	4.5805	3.96594	4.66854	4.31532	4.43924	5.29864	5.0381	5.52434	3.85334	3.56615	6.05138	4.50669	5.00983	4.80964	5.16225	5.03339	5.06307	4.54921	4.60398	4.99959	4.80953	4.90323	4.33758	4.69636	4.67329	4.24845	4.76262	4.82513	4.33683	4.61746	4.85046	4.79376	4.58575	4.53389	4.16819	3.84209	4.71542	4.81399	3.99492	4.35056	4.32704	4.32219	4.21056	4.08539	3.15399	3.09969	3.47359	3.96433	2.43605	3.58571	3.66829	4.07652	4.05841	4.59868	3.45361	4.15394	3.80457	4.36853	4.10059	2.40156	3.38912	2.92308	2.97221	2.35022	2.94363	2.333	2.96491	3.60935	3.05914	2.49437	2.7056	2.1699	2.73755	2.61057	3.30558	2.40823	2.77873	2.69016	2.92503	2.82017	3.05929	3.44852	2.87711	3.67934	3.66425	2.17808	2.15462	3.14214	4.07079	3.95376	2.72144	2.47793	2.43769	3.46969	3.2327	4.12668	4.52696	4.71272	4.59391	5.35817	5.40613	5.48178	5.06467	4.8854	5.07892	4.02453	3.6454	4.18163	3.66717	3.25522	3.87148	3.93131	3.91731	2.78636	3.3676	3.21876	2.69163	2.31582	3.11452	4.11301	3.2952	2.81928	3.0047	2.97238	3.02898	2.83321	0	0	0	0	4.78826	2.81995	2.09903	3.3082	2.54371	2.99339	2.92938	2.5758	2.60875	3.34386	2.52854	3.05501	3.58433	2.80885	2.70856	2.02089	2.67437	4.84049	2.99474	4.22382	3.44511	3.7524	3.69636	4.06765	3.45321	4.59161	4.93232	3.50632	1.94523	3.89755	3.54457	3.08239	3.86154	4.52542	4.08101	2.20367	3.53176	2.44452	0	0	4.07738	4.97719	5.89814	5.28754	5.44449	5.74236	6.42898	2.85346	2.98492	3.20674	3.72066	4.36326	4.18878	4.67158	3.68244	4.38381	0	3.77084	4.74671	0	0	0	0	0	0	0	1.20576	3.25132	2.3269	3.87057	3.39945	3.7882	4.49004	4.24392	3.03781	3.44617	3.46156	3.40585	2.47858	2.58299	2.4371	2.5703	2.89422	4.11688	2.23514	2.88962	5.24252	3.78649	4.63424	3.36094	3.6916	4.95212	3.353	3.61016	4.05269	4.3781	5.34791	2.38949	2.40628	1.58174	2.02352	2.07015	2.06885	3.07699	3.42911	1.57924	2.17149	2.20559	2.00945	2.67507	1.77866	2.73394	2.8311	2.70263	2.35487	4.32202	3.49641	4.2616	4.40161	5.10632	5.24734	4.59344	4.27821	3.90835	4.34324	4.9652	4.76218	3.49505	4.29368	2.38051	3.45201	1.27046	2.66969	1.94967	0	1.96195	2.53041	0	2.53693	1.40773	1.38059	1.95276	2.30628	0.874683	2.601	0	0	0	0	0	0	0	0	0	0	0	0	2.76584	1.568	0	0	0	2.48398	1.91177	0	3.25959	1.95491	3.31157	1.49687	3.91878	1.45141	1.95802	2.55455	1.63857	1.85872	0	0	1.74323	1.52703	1.90904	1.85364	2.47172	1.21269	1.58881	1.49925	1.74412	2.24574	1.48582	1.10954	2.19048	2.16234	1.85965	1.92431	1.87849	0.884658	1.15291	1.34381	1.52577	2.24355	1.98822	2.31301	1.81996	2.14456	1.8265	1.86164	2.1302	1.51256	1.62497	0.604231	1.13188	1.80293	1.20894	1.87243	2.58885	1.76309	1.96146	2.02559	1.86782	1.43129	1.4349	1.86595	2.39798	1.58175	1.43649	2.38949	2.40628	0	0	2.51955	2.99864	2.8276	2.74287	2.45011	2.511	2.89045	2.4902	2.01298	2.53066	2.80035	2.94178	3.72815	2.31313	3.51843	3.73011	2.59968	3.23157	4.03865	6.09657	5.1386	5.0087	5.23985	4.98601	4.30859	4.67453	5.02562	5.00438	4.63336	6.19435	4.9453	5.95363	6.09878	5.84331	3.84746	3.20971	3.62867	3.79165	3.41724	3.78657	2.22918	1.86327	2.30282	1.87336	1.98933	1.75766	3.77784	3.45245	4.38231	3.63003	3.6345	4.53624	0.828817	1.00265	0.481081	0.767714	1.44729	1.44534	1.87587	2.15444	2.63797	2.19897	0	1.82631	0	0	0	0
PP_1090	5.63029	6.06908	5.34894	5.63862	5.8026	5.79858	5.82017	5.68086	6.01995	5.50684	5.7281	5.47894	5.38025	5.03178	5.24691	6.19672	6.07431	6.23638	8.27386	8.32478	8.57035	8.4378	8.212	8.29777	8.16835	7.40146	8.132	8.44988	7.87234	6.26708	6.30134	6.30185	6.15767	5.65392	6.13406	5.84415	5.86208	6.44921	6.20809	6.37386	6.02901	6.10032	6.33351	6.29687	6.46935	5.95489	5.80362	5.10463	5.67099	6.70922	7.5731	6.97008	7.3288	7.53449	7.34179	7.36793	7.50397	7.43213	7.45812	7.42613	7.20376	7.42724	7.4193	7.3275	5.26026	5.80466	4.98626	5.50063	5.82206	5.81888	5.70572	6.08973	5.95827	5.84213	5.77761	5.75893	5.66421	5.59459	5.92523	6.07013	6.08881	6.1555	5.50899	5.75528	5.76292	6.49671	6.60453	5.3271	6.27425	5.98699	6.29181	6.19949	6.07581	6.2	6.08995	6.36146	6.33163	5.90663	6.02806	5.74267	5.56675	5.79771	5.80621	5.62309	5.7117	5.86802	5.76791	5.50107	5.68795	5.77726	5.83834	5.65693	5.36622	5.55362	5.21304	6.00046	5.97789	5.88417	6.48385	6.48143	6.2975	5.86458	5.80272	5.84504	5.68476	5.60899	5.7578	5.79182	6.14402	6.51271	6.1294	5.78946	6.13408	6.52715	6.24667	6.05511	4.77403	5.01253	5.61037	5.46651	5.06538	5.01751	6.3065	5.88691	6.50094	6.53714	6.34201	6.66309	6.12451	6.01903	6.4847	6.58394	5.62065	5.70075	5.45964	5.54328	5.01523	5.42788	5.97523	5.61344	6.76619	6.9512	7.47141	7.23589	6.9275	6.35733	6.78827	7.12879	7.31473	7.34837	6.14763	6.57411	5.76376	5.84502	5.83243	5.77493	6.53013	6.33086	6.44573	5.87776	5.80541	5.81427	5.77906	5.42378	5.95154	5.45898	5.47118	5.30953	4.57707	4.80636	4.81152	5.29188	5.43685	7.30886	7.11909	7.32416	7.40294	7.75633	7.57809	7.76103	7.22519	7.19331	7.18433	0	0	0	0	7.20793	6.67294	4.62797	4.99462	5.00163	4.32361	3.6381	4.30394	3.77485	4.35096	3.48854	4.93109	5.18823	4.45446	5.32851	4.3656	5.31807	6.35939	4.47039	6.14905	5.32913	6.30984	6.20589	4.97787	5.50132	5.729	4.57653	5.43008	5.49619	4.70655	5.65957	6.01356	3.96976	5.98922	5.05985	3.90283	5.78072	5.07358	3.59774	5.54742	5.56804	5.24501	5.35235	5.94683	6.2185	5.34412	6.17816	1.49238	1.7502	2.21454	2.0773	2.66867	2.2017	5.49896	4.5795	5.55936	5.03002	4.92481	4.39279	4.1655	3.60494	5.0203	5.34196	4.9464	5.08137	2.70464	3.71547	5.40017	4.69355	6.84385	6.91278	7.45239	6.67161	6.26414	6.55099	6.66308	6.71853	6.6186	6.52601	6.83311	7.42335	5.3287	4.65992	5.50128	4.2757	6.68263	7.01549	6.5517	7.21516	6.80154	6.76538	6.36024	6.72308	6.97023	6.18235	6.34144	7.65016	4.29251	4.17711	4.45835	4.04723	3.74222	4.09403	7.35452	7.03244	6.24393	6.74187	6.64223	6.43462	5.49434	5.17854	5.37662	5.3287	5.40009	5.31316	4.88246	5.3694	5.09471	5.0294	5.28434	5.10428	4.76299	5.17248	5.3336	5.44033	5.14198	4.92445	5.71962	6.6183	6.1166	6.28479	5.79862	6.16126	4.78616	10.3753	3.47077	3.80142	4.26425	4.42288	3.31578	3.87332	4.39241	4.38222	4.5597	4.8306	5.09009	4.66564	3.94043	5.74851	4.46762	3.50836	4.38131	3.67011	5.18604	4.95161	4.96971	3.07025	5.52059	5.4204	4.78047	4.8964	5.05023	4.93712	5.13812	3.27559	6.00987	6.12994	6.33049	5.00143	5.85424	6.21297	5.28416	4.99165	5.33141	5.63805	4.95809	4.83086	5.59246	5.48221	4.61249	4.80627	4.83762	4.70688	4.41516	4.71841	4.10166	4.82733	5.06042	5.33739	5.06133	5.02602	5.01197	5.3201	5.40065	4.94209	4.59317	5.04105	4.6705	4.85347	4.91914	5.23757	5.47053	5.333	4.92066	5.14945	4.47951	4.86626	4.16015	4.57384	4.61568	4.67231	5.10264	5.0623	4.65076	5.17838	4.71724	4.733	4.52018	4.41039	4.48017	3.57524	3.63453	4.45835	4.01716	4.29251	4.17711	0	0	6.02965	6.029	6.04109	5.64415	5.77583	5.77464	5.55411	5.64984	5.66833	5.89133	5.98988	5.77336	7.00157	6.8221	6.73126	7.15856	6.64748	6.90159	6.93121	8.01187	7.50465	7.7329	7.4444	7.61878	6.7844	7.00508	7.62563	6.88256	7.16163	7.88307	7.07872	7.75095	7.67812	7.98466	7.1701	6.73546	7.44539	7.15768	7.3627	7.09038	6.74762	6.77397	6.50736	6.69859	6.68774	6.64834	6.50941	6.51621	6.66843	6.17951	6.83143	7.22473	4.91977	4.92767	4.98348	4.89832	4.96162	5.24215	5.76354	5.51394	4.96948	4.84799	5.17306	5.33695	5.82198	5.45273	5.15064	4.69714
PP_1091	8.11754	8.37706	8.42142	8.44359	8.68424	9.02688	8.6642	8.47855	8.18072	9.07284	9.01597	8.88895	8.53657	9.07425	8.56269	9.72897	9.84354	9.88479	10.5524	10.3528	10.3098	10.2526	10.1185	10.1454	9.94077	9.03788	9.89588	9.98933	9.46751	9.68163	9.63947	9.66966	9.69923	9.56104	9.12832	9.66511	9.57491	9.53614	9.81407	10.0216	9.8009	9.68667	9.35399	9.30784	9.14503	9.31629	11.1209	11.691	9.7749	8.95664	7.85902	8.1756	7.9531	7.83031	8.29106	8.23319	7.92183	8.17394	7.66101	8.18044	8.43398	8.03816	7.65088	7.87053	9.49737	9.45686	9.53962	8.14846	8.29595	8.53396	8.23736	8.7158	7.80803	8.57124	8.12206	8.81178	8.53299	9.07837	8.66758	9.73441	9.91697	9.70231	9.82223	9.81494	9.96865	10.0439	9.2926	9.92591	9.22041	9.80655	9.2765	9.80284	9.80397	10.5677	8.73168	9.04014	8.9547	9.56806	9.80878	10.1943	9.01125	9.33007	8.98017	8.38346	8.19527	8.31469	8.94862	8.73197	8.90159	8.93403	8.8866	9.90586	9.39067	9.50886	9.2998	9.73425	9.58185	9.32442	9.58101	9.01585	9.22249	9.3263	9.44098	9.48128	9.39044	9.85322	9.54938	9.58521	10.0155	9.741	8.71676	9.18132	8.94207	8.80624	8.83584	8.89776	9.47755	9.4805	8.61951	8.38155	8.60275	8.79681	8.44505	8.41503	8.54166	8.26062	7.8995	8.06057	7.24419	7.31808	7.62242	8.41982	8.09557	8.21008	8.44658	8.3775	8.40243	8.53338	8.82466	8.80203	8.33188	8.19669	8.61556	8.4616	8.29417	7.34633	7.87769	8.5486	7.38126	7.95177	5.94368	6.32966	5.71848	8.49427	8.14013	8.85517	8.29202	7.63727	7.55244	9.08654	8.67501	8.77028	8.25263	8.15938	7.86901	9.27834	9.23605	9.41944	9.37387	9.52411	9.40671	9.18115	9.49796	9.15546	8.7963	9.20841	7.56629	11.4791	11.196	11.2668	8.55454	8.35202	8.61331	2.40566	0	3.33399	0	9.13839	9.00168	8.84878	8.81404	8.51632	8.9644	5.129	8.92737	4.63555	8.61852	5.61646	8.88906	10.904	9.52878	10.1253	9.40301	9.10187	9.10595	9.17006	10.0895	9.14656	9.41349	9.16435	10.9436	10.5587	11.1087	10.8397	10.6428	9.9724	11.2979	10.4695	11.166	10.7988	11.4285	10.6123	10.6396	10.9713	10.1786	10.2848	10.0684	10.5118	8.78329	8.29101	9.61862	9.62552	10.5156	10.1836	5.15621	5.10169	7.24639	7.15892	7.95848	7.8421	9.60828	9.82267	9.15612	8.71331	7.43961	8.55909	6.59367	5.95981	6.27118	6.60431	5.70278	2.89437	5.53602	5.19591	5.73677	5.8025	8.77457	9.78219	9.92109	8.78845	8.81739	7.77999	8.03649	8.33578	7.78704	7.76197	8.22661	8.85105	6.02287	5.2597	5.25476	5.14582	7.82444	6.66644	8.15017	8.34958	7.88483	7.98777	7.68199	7.99937	7.77186	7.88557	8.28915	8.08756	9.09763	8.99984	8.89604	8.86086	8.51916	8.64521	9.07389	8.8908	7.96275	8.59527	8.28116	8.19541	8.38752	8.70077	8.52806	8.4687	8.471	8.2356	10.7726	10.7518	10.3848	10.2011	10.1196	9.77425	9.30201	9.25585	9.14239	11.1334	11.0758	10.6521	7.4614	8.87897	7.46009	7.12292	7.68137	7.46444	5.17613	0	2.79217	3.81111	5.38775	5.55083	3.86134	4.20987	4.82893	4.49417	6.01554	6.33102	0	0	3.35049	0	0	0	0	0	0	0	0	0	9.70523	9.47463	9.26199	7.53522	7.83017	7.99957	9.60969	9.91492	8.70423	8.85855	8.5413	8.79303	8.80764	9.1098	10.0552	9.53432	9.67947	9.93585	7.9604	8.18698	10.0208	9.57183	9.64037	7.85579	10.7691	10.2312	10.0938	9.9922	9.79567	10.3596	10.2373	10.4704	10.4056	10.6323	9.97549	9.72852	10.2741	9.89207	9.88561	10.1335	9.67896	10.4655	10.2626	10.4175	10.2561	10.2817	9.99662	9.83212	10.7007	10.226	10.1635	9.6235	9.50063	10.3425	10.3252	10.3046	10.5263	9.92573	9.88295	10.0297	8.35044	8.31523	8.44983	9.22613	9.07465	8.89604	9.18191	9.09763	8.99984	3.50001	0	7.63199	7.89705	7.96444	8.17374	8.05158	7.84987	7.76257	7.76472	7.68896	8.30431	8.11388	8.43837	7.29163	6.85914	7.08953	8.25496	5.9808	6.79354	6.81947	8.39089	8.14707	8.69178	7.54233	7.81824	6.89817	7.16717	8.085	7.0998	7.46957	7.57014	6.81258	7.37059	7.83573	8.34867	7.16973	7.44317	8.06119	7.84703	7.23216	7.62304	8.78703	8.80994	8.61606	8.54747	8.52435	8.54948	5.76516	6.11532	4.9982	5.00252	5.83515	6.05471	6.19018	6.51863	5.79082	5.88017	7.12949	7.01609	8.35294	8.29261	8.23071	8.68869	9.70206	8.60773	6.6287	6.57435	8.51615	8.67122
PP_1092	4.48735	3.63199	3.88069	4.27319	4.18445	3.99847	4.16349	3.92198	3.7705	3.47917	3.43441	3.68106	3.7207	3.54168	3.48098	4.08233	3.77723	4.42786	4.50629	5.51813	5.12019	5.12475	5.38134	4.96699	4.97247	4.73575	5.19073	5.59612	4.74757	4.47152	4.42648	4.38197	4.04628	4.15075	4.38436	4.55429	4.44966	4.53204	4.29914	4.10369	4.63202	4.50176	4.42341	4.22258	4.58882	4.45015	4.11245	3.67177	3.33983	3.27418	3.30646	3.51226	4.06838	7.31021	6.68833	6.25222	7.33463	7.16183	7.27297	7.03808	5.86275	7.27454	7.27402	6.54761	3.717	3.72282	4.12119	4.30616	3.78653	4.08463	4.25184	4.27945	4.37683	4.02896	4.20242	3.92711	3.56393	4.10818	4.06039	4.28296	4.42484	4.1889	4.58221	4.29729	4.5863	4.2846	4.44018	4.63752	4.25838	4.56158	4.24919	3.79101	3.67291	3.93538	4.04896	4.08945	4.06346	3.43589	3.11539	4.0817	3.76137	4.06373	5.24579	4.42328	4.08288	3.91793	4.14058	4.33175	4.21408	3.81211	4.31418	3.95624	3.59913	4.02516	4.24358	3.52564	3.90947	4.26747	4.31563	3.83172	3.78659	4.14158	4.07248	3.96024	3.87498	3.51356	3.8708	3.93211	3.56037	3.89814	4.21399	3.97196	3.63139	3.73439	3.25448	3.67778	5.24461	5.14279	5.31648	5.73933	5.44754	5.61659	5.17818	5.067	5.56341	5.82723	4.56406	5.12475	4.9877	5.29841	4.9713	5.25102	5.7023	5.58227	5.90383	5.8567	5.83215	5.66968	5.72747	5.73643	5.39775	5.60575	6.56954	6.57647	6.50686	6.62574	6.67796	6.54986	6.40783	6.03025	6.19835	6.35352	6.41161	4.30218	4.09413	4.26431	4.28429	3.88938	4.20987	4.84864	4.57853	4.47778	3.31157	3.70763	3.33234	5.56946	5.39591	5.44779	5.39481	5.37007	5.31828	5.60455	5.6128	5.72514	5.58096	5.74753	5.84224	5.87952	5.94218	5.69049	5.02227	5.01626	4.28251	1.13142	0	0	0	4.69221	5.24283	5.12625	4.89771	4.64961	3.44727	3.42091	3.95989	3.65125	4.22865	3.3826	4.87873	4.02113	4.53912	4.86292	4.4683	4.32121	4.03564	5.06285	4.34403	4.65673	3.96994	4.68155	4.63443	3.37901	1.37188	4.26788	3.43185	2.4087	4.21062	2.67267	4.00515	4.2792	3.42135	4.00411	3.72979	2.88536	2.9481	3.32745	3.04395	3.1704	6.00554	5.99321	5.24113	5.12138	5.41767	5.56956	2.21261	2.09056	1.41512	1.59527	2.49432	1.96172	4.99304	3.31449	4.95643	4.0413	0	0	2.92958	3.04791	2.75683	3.0632	3.08598	3.02327	2.67568	3.15394	3.95364	4.9711	4.91945	5.09054	4.84372	5.34412	4.34752	3.33429	3.86195	3.3634	3.69851	3.93168	3.76311	2.62736	4.29773	4.94436	4.23659	4.40465	4.31456	3.90012	4.41731	5.78256	4.31666	4.4248	5.12778	4.32511	4.89329	3.9938	4.19708	4.00127	3.11956	2.63266	3.14319	2.05657	2.30951	2.41893	4.23302	4.5334	5.57245	5.53849	5.1194	5.41773	5.00535	4.82279	4.79575	4.70982	5.00435	4.77829	3.94134	4.63471	3.51984	4.21708	4.28836	4.23729	4.74889	4.55278	4.91324	4.76848	4.92355	4.28403	3.42064	3.52998	3.50275	3.78421	3.25408	3.18702	4.27751	0	3.70475	2.2051	3.80087	3.45744	3.28499	3.90116	3.91708	4.40144	4.06629	3.94135	1.59353	2.13788	2.88183	0	3.37531	2.33751	3.41783	2.74999	2.48795	3.54018	2.07125	2.20563	1.97211	2.63187	2.95354	3.11529	1.62853	2.99014	2.04696	3.2449	4.07448	3.56959	4.01656	2.3596	2.88862	4.00713	3.04783	3.51602	2.88564	3.07824	3.31653	3.05542	2.18565	2.3971	2.8577	3.60844	4.65514	3.99459	3.83599	4.00583	3.74777	4.3608	3.95595	4.59639	4.19673	4.32808	3.52088	3.13784	3.34389	3.82559	4.20483	3.65841	3.67266	4.8514	4.52833	4.10671	3.84701	4.24547	4.45287	3.38651	5.11161	3.99086	4.4809	3.94641	3.3654	4.09827	3.97547	3.87576	4.82504	4.2455	4.1377	3.79054	3.03746	3.51654	3.22807	2.5021	2.78013	3.14319	2.62291	3.11956	2.63265	0	0	3.12977	2.74593	2.35748	3.1288	3.00769	3.01888	2.44022	2.92054	2.71664	3.48974	3.32469	3.37949	4.66164	4.40962	5.35561	4.68008	4.65709	4.80538	5.11982	5.83541	5.54681	5.45979	5.18856	5.0797	5.18197	5.14606	5.22015	5.05535	5.28854	5.99515	5.1806	5.91937	5.93297	5.68755	4.59855	4.75133	5.23603	5.06059	5.0643	4.37309	5.65507	5.63976	5.69555	5.25317	5.48491	5.34348	4.19001	4.70864	4.48797	4.8218	5.06835	4.55256	4.24314	4.46974	4.9078	4.86521	4.36319	4.3019	4.73878	4.79104	3.15351	2.68469	2.85363	2.76001	4.8142	2.63783	2.54002	2.01593
PP_1093	4.49731	3.06523	3.98902	4.17578	4.49424	4.16143	4.28265	4.12752	4.2222	3.43915	4.09772	3.93696	3.73892	4.06778	3.89453	4.36146	3.91214	4.20495	4.89044	4.90625	4.31271	5.17245	5.35587	5.25974	5.25701	5.35041	4.76094	5.81092	5.75593	2.81124	2.59869	2.06163	2.55458	2.44205	2.38074	2.80654	2.83091	2.88811	2.39472	2.17334	2.53239	3.10132	3.01418	3.59759	2.66243	2.58733	2.86154	2.39307	3.30492	2.59652	3.21428	3.47215	2.34502	6.37718	5.83025	5.36858	6.15803	6.19675	6.2695	6.14255	5.30225	6.24751	6.44507	5.89498	3.41172	3.4784	3.44289	3.2094	3.47643	3.99531	3.85485	4.2586	4.79981	4.11941	4.38142	4.32616	3.42703	3.89401	3.85468	4.03149	4.38289	4.20659	4.26905	4.50593	4.53208	3.36812	3.64955	5.38487	3.82222	4.0893	4.09853	4.1807	4.03486	3.68796	3.46214	3.87546	3.51145	3.52421	3.35803	3.60656	3.91627	3.94286	3.82032	3.95676	2.97713	3.61656	3.81354	3.65334	3.65176	3.53399	3.39819	3.43658	3.45043	3.46009	4.02594	3.2651	3.64416	2.72088	4.72013	4.63865	3.96507	3.23661	2.60751	3.38531	3.79212	2.86928	3.27097	3.17237	2.55759	3.2121	3.59058	3.61605	3.10572	3.00761	3.20389	3.37785	4.10482	4.00915	3.59733	3.77254	3.86457	3.07854	2.83967	3.9198	2.86561	2.85946	3.3943	3.38304	3.32202	3.20631	3.23078	3.19088	1.69587	2.74228	2.89677	2.72819	2.61898	2.82881	3.71578	3.1662	2.38598	3.09935	4.89444	5.22687	5.50898	6.74896	6.70651	5.24488	5.58822	5.43961	5.03967	4.35805	6.14354	4.29897	4.3774	4.35962	4.53908	4.31636	4.35396	5.06058	4.86635	5.02968	3.9217	4.17277	4.02448	4.30569	4.21732	3.63194	4.37942	4.26708	4.23998	4.20522	3.83542	4.87672	4.83995	4.51758	4.648	4.82538	4.57475	4.97571	4.4836	4.25604	4.16763	0	0	0	0	5.37492	4.62568	3.75709	3.94635	3.27988	3.27036	3.09334	3.1636	2.82559	3.12146	1.84094	3.53193	2.07872	2.14903	2.71523	1.72522	4.19903	4.98769	2.83448	2.81778	3.68202	3.72208	4.2615	2.98846	3.82112	3.5958	3.38521	3.33879	2.58892	2.34405	3.37658	3.82214	0	2.89926	3.52448	3.15904	3.80874	3.42937	3.76809	3.77118	1.3519	5.69797	6.0808	5.38711	4.69791	5.36781	3.96056	2.12537	2.18787	1.73469	1.6283	2.27151	2.04586	3.9412	3.51293	3.28444	0	4.53969	3.10098	3.12167	1.93382	2.94546	3.08643	2.28548	1.62046	2.86253	2.48492	2.72757	2.18089	4.16136	4.43314	4.16286	3.84142	4.40769	3.86163	3.88988	3.58678	3.67489	2.81465	3.34332	4.01229	3.27665	3.13483	3.86646	3.43121	4.59241	6.04119	3.92823	4.45737	4.36332	4.66175	4.77369	4.53395	4.71188	4.04874	4.40497	0	2.85134	3.05584	3.06445	3.55934	3.35216	2.84499	4.32822	4.37306	4.59026	5.18827	4.38796	4.83911	2.0167	2.31385	2.40873	1.88379	2.4658	2.54291	3.75892	3.49257	2.97363	2.82569	3.03441	2.8732	3.63242	4.20446	3.55937	4.11258	4.36803	3.19525	3.32765	2.3487	2.49231	3.14948	1.80123	3.38355	2.25642	0	3.30991	1.63297	0	2.38572	1.96676	3.00984	2.25971	2.41673	0.793596	2.11884	0	0	0	0	0	0	0	0	0	0	0	0	4.81871	4.75117	4.7642	4.23606	4.17348	4.40669	5.13044	5.50513	5.50581	4.57164	4.92869	5.04722	4.94593	4.71052	4.29389	4.53348	5.25511	4.81532	4.33093	4.17188	4.79974	4.78088	3.71387	4.87601	0.848062	0.195236	0.527724	0.369874	0.940239	0.924515	0.435161	0.818802	0.749962	0.56844	0.705625	0.960474	1.15938	0.200274	0.386894	1.01075	0.808654	0.19269	0.350287	0.842892	0.503311	0.39711	1.08426	1.23382	0.67296	0.53072	0.884685	0.817806	0.607959	0.392715	0.579728	0.209269	0	0.809242	0.535453	0.212832	3.55136	3.08141	3.0434	2.68479	3.35364	3.06445	3.42753	2.85134	3.05584	0	0	4.28619	3.9559	3.55231	3.96603	3.92357	4.06941	4.04081	3.8465	3.61553	4.47594	4.36205	4.69709	5.05907	4.97995	4.76301	5.17328	4.44499	4.46233	5.60069	6.74022	5.99536	5.98014	5.99433	6.44202	4.8174	5.34931	6.05648	5.62513	5.76006	6.75319	6.06898	6.90984	6.48782	6.1088	5.18401	5.48993	4.95452	4.74394	4.80933	4.94883	5.34476	5.23549	5.46298	4.64136	4.69083	4.9228	4.68203	4.48704	4.6979	4.489	5.48919	5.76142	3.16989	3.33978	3.22605	3.36059	2.31854	2.34327	3.59927	3.41455	3.64284	2.87175	4.72094	5.65203	0	2.82382	2.72366	4.22631
PP_1094	3.57506	4.15178	4.46414	3.06011	3.76612	4.07704	3.73627	3.16362	4.01693	3.40085	3.34674	3.46284	3.08693	2.83859	3.07541	4.04629	3.98336	3.95414	4.58637	5.10553	4.66345	5.44507	4.65819	4.16876	4.72404	4.81635	4.37937	5.15028	4.68914	2.7348	2.81626	3.12225	2.91209	2.93756	3.04951	3.46053	2.8257	3.19994	2.93488	3.01176	3.17846	2.94794	3.20207	2.40776	3.0497	3.20871	2.10562	1.55382	3.3423	3.72862	5.34277	4.13321	5.10589	6.45694	6.12384	5.67756	6.53192	6.38632	6.52639	6.31465	5.40532	6.41572	6.45827	6.16172	3.85406	3.89292	4.29131	4.03539	3.96796	3.63256	3.36729	3.26808	4.06327	3.72927	4.13156	4.06307	3.76372	3.45245	3.32067	3.99187	4.23714	4.47975	3.69476	4.28537	4.29004	4.29376	4.16315	2.95441	4.11434	3.55662	3.93727	3.90119	4.39105	4.13717	3.80211	3.86631	3.81405	3.40114	3.56459	3.77215	3.63334	3.62128	3.98509	3.49663	4.11038	4.24409	3.54356	3.84642	3.69344	3.57198	3.62439	3.71897	3.5125	3.65985	3.19359	3.55233	3.64225	3.88246	4.14926	3.93269	3.81274	3.62235	3.93278	3.57048	4.02069	3.83301	4.2051	3.81056	4.74114	4.37556	3.32938	3.39141	3.57109	3.53759	3.80627	3.73145	4.34955	4.57989	4.37702	4.21562	4.30464	4.15969	4.08394	4.44104	3.98685	3.76981	4.85635	4.26431	4.32027	4.0977	4.40479	4.38767	2.83136	3.26033	3.77568	3.73615	3.19395	3.02613	4.73105	4.47918	3.75569	4.14883	5.43197	5.00888	5.80429	6.72941	6.86941	5.38876	5.69308	5.51459	5.55346	4.77021	6.27176	4.4263	4.1134	4.28855	4.43972	4.5349	4.53195	4.05342	4.41496	4.22263	3.87802	3.89076	3.73995	4.77006	4.47699	4.7222	4.52423	4.65267	4.39509	4.10055	4.53888	5.98934	5.72037	5.92478	5.29782	6.03722	5.77643	5.98281	5.11209	5.23764	4.8931	0	0	0	0	5.21257	4.58698	4.34279	3.90505	4.12478	2.85477	3.08467	3.30514	2.94689	3.16498	2.90028	4.27833	4.09977	3.62149	3.83841	3.38528	4.4008	5.3026	4.2831	5.02145	4.59305	5.60727	5.14608	3.38855	4.51872	2.59661	4.49221	4.29846	4.70708	3.98628	3.25483	3.45584	4.01605	5.29397	4.96779	2.415	4.89598	4.48253	2.27238	5.04442	4.87131	5.22226	4.83256	5.00423	4.98114	4.96396	4.3182	1.44813	1.28631	1.84423	2.1923	1.2785	1.8599	3.81506	4.31945	4.637	5.86686	3.47672	4.83819	4.46219	3.65034	3.19176	4.28682	4.35087	4.16996	3.84057	3.51925	4.1752	4.095	4.11876	4.86475	4.6897	4.30132	5.76296	5.74599	5.79437	5.46347	5.47798	2.69933	2.73648	3.93255	4.44433	4.20121	4.64444	4.40579	4.20624	5.90799	4.38986	4.32847	4.0531	4.35971	4.64351	4.5633	4.52053	3.61383	4.24922	0	4.09376	4.52662	4.31036	4.4437	4.58879	4.26102	3.94477	3.93284	5.45933	6.32328	5.40262	6.00056	2.40999	2.99178	2.87557	3.23835	2.78335	3.61624	4.10192	4.08136	3.99182	4.53461	4.52534	4.25579	3.76603	3.48609	4.03877	4.99614	4.55879	4.45519	4.43132	3.07966	3.76948	3.50515	3.62212	3.79566	3.76684	0	4.00695	3.11325	2.61849	2.75946	3.69129	4.24674	3.50449	3.85133	3.27505	2.82539	0	0	1.88772	0	0	0	0	0	0	0	0	0	5.36714	4.94972	4.56311	4.10822	4.89817	4.74204	5.4644	5.3729	5.63966	5.9287	6.14423	5.0493	5.90279	5.15939	5.41277	4.82441	5.12347	4.7709	5.51886	5.64624	5.12312	4.88951	5.63107	5.5566	1.67143	1.86342	1.59001	1.92362	1.81134	2.30797	2.27692	2.37105	2.1216	1.86316	2.08905	1.90918	2.74799	1.66416	1.81569	2.38827	1.61014	1.56142	2.21038	2.59884	2.30085	2.01048	1.96872	2.17525	1.66196	1.98869	1.01965	1.55796	1.6901	1.64908	2.00067	2.14109	1.22609	1.95482	2.04853	2.33694	4.18524	4.43176	4.40881	4.27516	4.34203	4.31036	4.33185	4.09376	4.52662	0	0	5.13452	5.28859	5.40585	5.27665	5.03888	5.25949	5.30108	5.44077	5.38618	5.32643	5.29391	5.3661	5.40607	5.71888	4.93275	5.97823	5.04859	4.49266	5.53051	7.09352	6.22666	6.49562	6.21659	6.79086	5.59596	5.76903	6.54785	6.12791	6.1808	7.11414	6.47544	7.24782	6.79761	6.53989	5.63216	6.59491	5.17094	5.52746	4.90693	5.90099	6.24642	6.29178	6.0388	5.32619	5.22514	5.12346	4.0133	3.5837	3.6924	3.13974	3.4154	3.76778	3.71903	3.83892	4.44745	4.23998	3.26986	3.37899	4.38974	4.31123	3.5188	0	3.44626	3.93329	0	4.84193	3.78227	2.89769
PP_1095	4.31939	4.55328	4.10307	4.00005	3.56818	3.83146	4.04162	4.13137	3.99688	3.59965	3.71597	3.71466	3.50274	3.6866	3.56449	4.12319	3.56839	3.96008	4.63256	5.37102	4.29676	4.97871	4.27701	4.38569	4.59318	4.58738	4.74476	4.68117	4.46277	3.30491	3.23126	2.94001	2.71982	2.8602	2.9805	2.97933	3.07855	2.88204	3.43208	3.0358	3.25065	3.35886	2.9607	3.5031	3.26347	2.95375	2.37639	1.96964	3.9948	4.10077	4.30078	3.75989	3.99831	6.83015	6.25331	5.56231	6.84393	6.74774	6.93362	6.47157	5.39485	6.76692	6.9066	6.31075	4.39017	4.09128	3.88337	3.15724	3.51524	3.37234	4.12363	4.1511	3.83507	3.5725	3.89044	3.94678	3.10038	3.10346	3.58338	4.02856	3.78259	3.93269	4.30719	4.50881	4.32792	3.47626	3.55797	3.64589	4.00665	4.06424	4.08273	3.98423	4.23798	4.27449	3.55728	3.61308	4.23507	3.76182	3.46983	3.35639	3.97689	3.24648	3.83734	4.00389	3.61584	3.98615	3.80452	3.9394	4.15146	3.37244	3.37487	3.57034	3.67004	3.42388	3.4181	3.49088	3.43964	3.59169	4.5257	3.98688	4.24344	3.7793	3.88002	3.11961	4.03922	3.85071	4.03211	3.52474	3.63644	3.6414	3.6488	3.41396	2.86031	3.34903	3.36166	3.29928	3.16711	3.36869	3.34763	3.40558	3.8849	3.49463	3.15273	3.23105	2.69414	3.05128	2.89699	3.15557	2.54006	2.53337	2.68129	2.9799	2.75302	2.68358	3.0938	2.83935	2.11612	3.01673	3.71211	3.56231	3.11433	2.8902	4.32459	4.26113	5.50761	6.90975	6.90576	5.25065	3.50886	3.71957	5.45058	4.60275	6.50658	3.56361	3.33059	3.51099	3.86127	3.76111	3.81532	4.05272	3.60645	3.76004	2.90243	3.09449	2.82187	3.33952	4.09483	3.51327	3.76851	3.23044	3.85233	3.57875	3.67082	5.29234	5.18192	5.15632	5.12308	5.03447	4.8486	4.76476	4.85451	5.02054	5.00644	0	0	0	0	4.96464	4.67729	3.97156	3.87081	4.04294	3.40142	3.38938	3.36214	3.40511	3.79224	2.56627	4.29892	1.49628	2.33052	2.94142	3.20945	4.64827	4.57164	2.77863	3.55347	3.80488	3.95106	4.66216	4.36377	4.19453	4.38102	3.84212	3.32366	4.47576	5.05487	4.07931	4.75404	4.65616	4.67979	4.93891	4.24193	4.23653	5.53183	3.93173	5.82238	4.40381	4.69318	4.33544	4.81929	4.35866	4.92843	4.30802	1.92146	1.99663	1.60666	1.54578	3.21038	3.21619	3.18766	1.97872	4.93691	4.97727	4.70841	3.25741	0	3.03019	3.47199	3.71077	3.57822	3.52939	3.38517	3.50946	3.6606	3.45696	3.59462	3.9866	3.8346	3.52516	4.82047	3.80343	4.42863	3.88204	4.19161	2.64511	2.76295	2.21153	4.13482	4.15268	4.4438	4.16606	3.11193	4.27166	3.81298	3.68296	3.59219	3.55704	0	3.757	3.52647	3.90198	4.03778	3.44233	2.66384	2.61575	3.25071	2.98634	3.01467	2.87806	3.83239	3.76204	4.71649	5.61588	5.0438	5.75513	3.14388	3.13191	3.39921	3.15958	2.61136	3.22506	3.42453	3.57332	3.47377	3.72186	3.76104	3.72815	3.53349	3.61531	4.1326	3.77165	3.71399	3.29251	3.48692	3.65086	3.14401	3.30655	1.63482	2.66216	4.65445	0	4.74964	4.23301	2.393	2.80061	4.05384	3.97665	3.93235	3.83144	2.93124	4.06495	1.86913	1.08268	0.877863	0	0	1.22198	0	1.52733	2.01096	1.45817	1.0375	1.75491	4.33762	4.25273	3.40729	3.67339	3.40965	3.95038	4.33768	3.22686	4.09602	4.06396	3.83896	3.04338	4.46306	4.85876	4.42963	4.32014	4.06643	4.29285	4.69364	4.21945	3.52357	4.07874	3.2041	4.65808	1.44213	1.56772	1.22058	1.10798	0.830635	1.42802	1.31694	1.19815	1.72699	1.24111	1.12942	1.19048	1.99171	1.32998	1.09031	1.46862	1.07293	0.787743	1.16463	1.52742	1.12363	0.98866	0.445278	0.726384	0.811724	1.37328	0.845373	1.25008	0.757633	1.04282	1.69364	1.32128	0.872531	1.01419	0.745771	1.17438	2.84571	2.73585	2.34814	2.64559	2.91826	3.25071	3.21233	2.66384	2.61575	0	0	4.04893	3.82819	4.05587	4.37893	4.27972	4.24347	3.83847	4.26492	4.28004	4.57416	4.55485	4.79693	4.77851	4.88762	4.27257	5.20991	4.73176	4.47702	5.51111	6.47821	5.75748	5.94578	5.74424	6.02191	4.95667	5.48019	5.89912	5.75024	5.72508	6.61335	6.07673	6.79144	6.47811	6.60816	4.65963	6.04819	4.50644	4.40163	4.3691	5.35314	5.77292	5.76094	5.60377	5.14634	5.03281	4.93474	2.80631	2.24782	3.59687	2.8029	3.08026	3.05241	3.03886	3.11226	4.08155	4.00736	3.19415	2.71502	3.99543	3.05816	4.0511	4.09272	4.67619	6.24131	3.31016	2.97609	5.28513	4.24889
PP_1096	1.54532	1.30685	0.633257	1.94319	1.34391	1.8972	1.65718	2.12531	0.986478	0	0.741332	0.632837	0.937283	1.70169	1.60407	2.58838	0.798856	1.86958	3.67819	5.08115	3.58604	4.77068	4.33887	3.95516	4.65569	4.6934	5.40416	5.0007	4.29538	1.45808	1.53431	1.04138	1.28322	1.22048	1.30615	0.999527	1.54152	1.71668	0.935526	1.07631	1.11108	1.15673	1.44155	1.28664	1.0992	1.23193	0.730991	0.934552	2.03199	1.42371	3.50478	1.5943	1.60423	6.28697	6.06908	5.23621	6.3517	6.31389	6.4908	6.04568	4.98307	6.39362	6.43416	5.887	1.19259	2.47651	2.10149	0.867871	0.376237	1.9366	1.38749	2.35698	2.12325	1.49573	1.63731	1.48439	1.39284	1.63274	1.99734	1.60743	2.31402	2.71664	2.09797	0	2.50086	2.07998	2.17474	1.51288	1.58095	1.5397	1.38576	1.49716	1.83399	1.756	1.38749	0.950475	1.65651	2.03202	1.72829	1.78842	1.0316	1.85372	1.2375	0.489073	1.61459	1.74288	1.48615	1.8769	1.72846	1.72279	1.41122	1.56824	1.14001	2.11603	1.31715	0.931085	1.31279	2.12289	2.11896	1.51584	2.66469	0.706583	1.12145	1.25675	2.34492	0.570612	2.10311	1.28172	1.78392	1.44482	1.40981	1.97071	1.66621	1.87626	0.898925	1.76936	3.74813	2.92734	3.74315	3.59951	3.47662	3.85893	2.97621	3.37063	3.05453	3.14107	3.27783	3.17049	3.0605	2.45655	2.45771	3.03446	3.07181	3.11231	2.98138	3.26532	3.2588	3.51923	3.6948	3.864	3.1292	2.93906	3.1802	3.45505	4.93771	6.6932	6.9527	4.35653	2.48438	2.8797	4.80151	3.79599	6.03231	1.65804	1.87716	1.26	1.78447	0.773667	1.72916	1.65182	1.92277	2.11094	1.05314	1.38486	1.5289	3.21377	3.64625	3.11238	4.04007	3.54954	3.31438	3.43845	3.62657	3.62038	3.26386	3.54127	4.00484	3.54793	3.65698	3.48914	3.74319	3.39069	3.62793	0	0	0	0	5.54545	4.02272	4.27049	4.05914	3.7361	4.07521	3.87769	3.84331	4.21926	3.766	3.12883	4.92617	2.89698	3.77443	3.22504	3.55615	3.76875	4.58773	4.24235	3.26962	4.51914	4.52065	4.6667	3.89458	4.21041	5.86544	4.31446	3.87542	4.70501	3.19448	4.05689	5.68331	3.93454	4.74641	5.23938	4.20564	4.8523	5.63998	2.38074	6.06778	4.40479	4.48076	4.56367	4.25404	4.52827	5.59702	4.57854	1.3936	1.45346	1.35166	0.835363	2.51054	2.27838	0	0	4.20844	4.80735	4.53969	4.01436	0	2.38708	2.45123	2.40115	3.41794	3.95635	2.86253	3.17737	3.99961	3.92003	3.87024	3.99184	4.41664	3.53063	4.11452	2.95761	3.67249	2.9652	3.56999	2.86532	2.92363	3.11027	3.81112	4.32952	4.73187	4.31624	3.86157	0	3.61592	0	3.81298	4.14443	3.82549	3.42378	4.12427	3.20668	4.07308	5.16796	3.38535	3.65584	3.38817	3.75544	3.1171	3.14923	3.01607	3.26252	4.92529	5.46497	4.9294	5.4681	2.23988	2.7004	2.73037	1.48214	2.37883	2.1107	2.75413	3.5679	2.57311	2.82569	3.51888	2.46446	2.82941	3.87773	2.84099	3.86613	3.57079	2.94033	4.25395	4.11891	4.14212	3.52328	2.57782	0	4.63968	0	4.69156	4.46043	3.61983	3.24064	4.91117	3.61913	4.12258	3.27488	3.29288	3.60226	0	0	0	0	0	0	0	2.11536	1.88078	0	1.5179	0	2.96446	4.04949	3.9445	3.98826	4.17348	4.65834	4.07028	0	4.40071	4.0167	4.7295	2.07261	4.94593	5.14321	4.16372	4.00097	4.9426	4.48397	6.1286	6.11056	4.43668	4.59571	3.0484	5.7725	0.970925	1.01033	0.79584	0.908213	1.38293	1.40404	1.15848	1.01335	1.1552	0.975144	0.506467	0.249979	0.29195	0.532815	0.822884	1.5164	0.679208	0.89325	0.754491	1.18258	1.17146	0.708173	0.40063	0.825793	0.375368	1.6206	0.770026	0.384149	0.232293	0.955003	1.49232	1.44208	1.38116	0.679724	0.677347	0.966256	3.23151	3.18654	3.24691	3.82648	3.90729	3.38817	3.93205	3.38535	3.65584	0	0	3.87299	3.59375	3.62015	3.63478	3.55569	3.52678	3.3333	4.06826	3.28933	4.3328	3.79531	4.31157	4.85591	4.36769	4.5409	5.01672	4.56293	3.67968	5.5355	6.18322	5.52882	5.69951	5.79423	5.38652	5.07947	5.49272	5.59162	5.8645	5.32516	6.35538	5.7856	6.40406	6.24479	5.66196	4.82687	5.63009	4.5899	4.43154	4.17295	4.55594	5.53708	5.47265	5.50357	4.88967	4.80313	4.99566	3.38771	2.38534	3.37265	3.42311	2.97983	2.8045	2.98671	3.01152	3.77099	3.53996	3.25494	2.78133	3.37808	3.318	1.72169	2.87175	4.50764	5.65203	4.06958	3.71816	3.23392	3.0156
PP_1097	6.48469	5.78001	6.09128	5.99247	6.17823	6.00147	6.5276	6.15992	6.18654	5.56328	5.61722	5.40906	5.91502	5.6235	5.86037	6.43777	6.50749	6.42973	7.91564	7.97537	7.90515	7.90717	7.99921	7.92215	7.75803	8.00698	7.81943	7.94882	7.97808	7.56781	7.59682	7.58312	7.55511	7.94592	7.89907	8.04922	8.161	7.47035	7.53226	7.56158	7.63896	7.86182	7.84123	7.81652	7.79001	7.45442	6.03044	4.98812	6.02406	6.82411	6.27293	6.10716	6.73369	7.54745	7.39727	7.34252	7.45546	7.46441	7.43406	7.34633	7.14651	7.38531	7.40305	7.35767	5.98361	5.97679	5.81441	5.75948	6.33742	6.22752	6.0963	6.77059	6.39861	6.32822	5.97282	6.1783	5.8108	5.58285	5.82403	6.44425	6.54862	6.62196	6.48261	6.55109	6.53952	6.53146	6.41947	6.10537	6.56025	6.83455	6.5346	6.34789	6.28704	6.40997	6.12357	6.24064	6.42562	6.07726	5.99525	6.36439	6.30611	6.21276	6.75585	6.05498	6.27087	6.45175	6.0005	6.04915	6.11016	5.8509	5.88961	6.04567	5.68079	5.84657	5.52239	6.14293	6.61561	6.80835	6.69573	6.01893	5.74556	5.47875	5.18727	5.57275	5.47165	5.37416	5.42716	5.04983	5.82074	5.71537	5.73266	5.65822	5.13604	5.3412	4.92221	5.27786	7.61612	7.5552	7.54152	7.67848	7.75266	7.6972	7.36591	7.168	7.47803	7.57126	7.20419	7.99916	7.88938	8.02793	8.24352	8.14533	7.34009	7.44196	7.41891	7.53038	7.63536	7.61085	7.84122	7.79048	7.78836	7.81134	6.45815	6.66778	7.08768	6.47936	6.61021	6.64105	5.80838	6.19321	7.37049	7.3751	7.2597	5.72504	5.29825	5.12046	5.25208	4.9827	4.9412	5.46099	5.35588	5.62789	4.78748	4.80156	4.83055	7.82292	7.83602	7.87796	8.02465	7.90417	7.9812	7.97888	7.82787	7.56526	7.40122	7.16856	7.2898	6.15876	6.27357	6.42591	7.36908	7.43995	7.27571	3.01555	1.39569	2.70425	1.57371	5.3878	6.95171	7.2015	6.92905	7.281	6.22128	6.93095	6.47195	6.94296	6.72489	6.93908	7.52347	6.21573	6.51617	6.874	6.73348	7.22191	6.25336	6.94408	5.2737	6.69976	5.97055	6.65875	6.37736	5.60637	6.25948	6.21147	5.51664	5.27801	5.65469	5.86431	6.22294	6.39789	5.34176	5.60287	6.20126	5.19069	5.77228	5.8054	5.85185	6.05734	7.14872	7.18575	7.27523	7.02401	6.49153	6.31131	3.21368	3.23607	1.62687	2.4228	3.29337	3.61724	6.32605	6.43449	6.77135	6.96028	6.84315	6.25696	6.93411	6.75531	7.16503	7.20319	7.13698	7.11803	7.00196	6.7177	6.99568	7.02631	7.64816	7.78667	7.44393	7.67754	6.66129	6.28515	6.09383	5.87721	6.34277	6.96561	6.36719	6.48675	7.53741	8.02123	7.66647	7.71149	7.19983	7.34378	7.26035	7.09205	7.34819	7.22334	7.61501	7.35588	7.2226	7.1994	7.14129	6.49755	5.61813	5.59452	5.47311	5.22339	5.13002	5.30416	6.78964	7.21846	6.83849	7.28193	7.22568	7.18544	7.30677	7.63068	7.70044	7.82797	7.9389	7.96602	6.34476	6.70398	6.25998	6.29408	6.36288	6.09031	6.52454	6.37706	6.81477	6.49776	6.42104	5.9654	6.57394	6.72327	6.60177	6.81195	5.93528	5.82957	7.57329	0	7.27863	7.22087	7.03543	6.19415	7.16467	7.24911	6.64254	6.93062	6.96289	6.97807	5.93928	5.65933	6.80677	7.34331	6.90989	6.30564	7.4921	7.45131	6.30329	5.98757	5.89926	6.65226	6.50367	6.54454	6.20073	6.34051	6.47261	6.22124	6.57771	6.53358	7.51997	7.26921	6.82068	6.32115	6.70042	6.45052	6.43282	6.91929	6.85295	6.56619	6.16296	6.04233	6.4548	6.29516	6.34427	6.18169	6.04589	5.86513	5.87784	6.17736	6.34195	6.00086	5.82675	6.16849	6.02713	5.93685	6.07791	6.22743	5.84393	6.06706	6.14524	6.2501	6.36935	6.16737	6.18392	6.28574	6.13889	6.09252	6.28478	6.3097	6.01835	6.08092	6.02497	6.09523	6.22885	6.01745	5.9017	5.91752	6.11795	6.21192	6.35383	6.26312	5.74516	6.01459	5.7932	5.24997	5.11067	5.47311	5.29221	5.61813	5.59451	2.67112	3.86421	6.00318	5.986	5.94243	5.65832	5.51759	5.53206	5.81098	5.65538	5.64933	5.74437	5.66382	5.81445	8.53438	8.11418	8.26833	7.19057	8.68352	8.57719	8.35994	7.68708	7.91021	7.52749	7.98889	7.75715	8.43603	8.10111	7.87181	8.1165	8.04376	7.62749	8.03756	7.72809	7.72038	7.53927	8.47122	7.10061	8.3316	7.75157	8.34231	7.73011	7.26992	7.28693	7.2717	7.20764	7.13481	7.14794	7.62834	7.98202	8.08689	8.138	8.40101	8.38538	6.42824	6.42572	6.50121	6.47674	5.85131	5.86856	6.6163	6.52092	6.97655	6.95768	6.9531	6.69333	7.09787	6.85228	6.19789	6.27219
PP_1098	5.82155	5.2739	5.55039	5.79315	5.7912	5.71062	5.9671	5.7713	5.91967	5.69163	5.60948	5.3192	5.55063	5.51737	5.76527	6.16276	6.07439	6.01963	5.76156	5.78808	5.87188	5.72809	5.95034	5.37617	5.94675	5.99668	5.82383	5.6916	5.95629	5.92297	6.08821	5.99307	6.01712	6.11143	6.30106	6.22985	6.27177	6.0587	6.13112	5.82231	6.10043	6.26152	6.1782	6.30289	6.40943	5.77891	3.77984	2.43741	4.16535	5.5146	4.90991	5.90027	5.83953	6.95831	6.81006	6.77146	6.8727	6.99673	6.97261	6.88249	6.64188	6.80601	6.8912	6.95206	5.95215	5.49184	5.25913	5.89546	6.27306	6.0404	5.94261	6.06483	5.95017	6.05966	5.57826	5.81633	5.69905	5.55882	5.53333	6.16627	6.0948	6.1806	5.78269	6.0131	6.12778	6.70598	6.56077	4.96379	6.4508	6.78908	6.51059	6.13496	6.14729	6.11571	6.26392	6.35274	6.24803	5.78709	5.80333	6.30008	5.97827	5.27365	6.17961	5.38084	6.02469	6.35268	5.65026	5.51317	5.57274	5.7749	5.92368	5.88604	5.89226	6.08497	5.76754	5.93626	6.21525	6.39231	6.30554	6.07607	5.82808	6.16297	6.32872	6.28124	5.94138	5.85595	6.0141	6.1181	6.42435	6.53724	5.95887	6.13375	5.73938	6.08927	5.85279	5.88498	7.01353	6.92124	7.22507	7.05995	7.46327	7.09606	6.50621	6.31823	6.3805	6.38625	6.73643	6.79524	6.85	6.8412	6.9171	6.96618	6.71544	6.66905	6.6418	6.62198	7.07673	7.14501	6.65062	6.67877	6.5061	6.40399	6.43339	6.32706	6.80639	6.73755	6.87414	6.41838	6.39646	7.32902	6.77792	6.72261	6.81604	5.37411	4.81816	4.97698	4.94425	4.65494	4.67208	4.33729	4.48384	4.83425	5.10508	4.81963	5.21759	6.38366	6.48878	6.55352	6.83298	6.79846	6.94804	6.75861	6.44363	6.98924	7.01665	6.96485	6.52073	6.17939	6.17537	6.34228	6.93041	7.01858	7.08797	2.55191	2.01394	2.22371	0	4.54437	5.80325	6.47386	6.32536	6.56294	5.90016	5.7837	5.96675	5.81437	6.21677	5.03928	6.83996	4.94985	5.6933	5.69871	5.87812	6.40779	5.35047	6.27862	4.52997	6.4637	5.1885	6.26746	4.84905	4.82974	4.21785	3.92708	3.8791	3.76294	4.11717	4.19022	5.03792	3.55423	3.1855	3.99332	4.43833	3.36748	3.97269	3.52968	4.32424	3.74995	5.09229	4.74764	4.8001	4.7541	4.32287	3.75719	1.46872	1.55656	0.474125	0.837099	1.58814	1.60958	5.7814	5.41874	6.06082	6.64776	7.015	6.26694	6.98335	7.08053	6.98265	7.01439	6.9698	6.79782	5.99777	6.81033	6.3709	6.54139	7.27065	6.1716	5.81031	6.6342	6.53183	6.84415	6.16104	6.42371	6.86148	6.59917	6.21358	7.07163	6.68447	6.77559	6.74385	6.73689	6.66772	5.85555	6.59953	6.22094	6.76543	6.63272	5.75095	6.6351	6.34383	6.72193	6.88357	6.15164	4.87289	4.9293	4.73736	4.77775	4.60579	4.86046	6.06972	6.35091	6.08372	6.47352	6.51405	6.49884	5.72148	5.88409	6.11171	6.04542	6.19182	6.23414	5.92404	6.05163	5.79228	5.84157	5.86727	5.90474	5.62	6.24662	6.33259	5.73048	5.52401	5.12278	7.08571	6.72348	6.7259	6.761	6.1951	6.83979	7.51944	0	7.17057	6.78892	6.39311	5.42111	7.01505	6.81724	6.6223	6.36409	5.83011	6.16919	4.6853	4.38182	4.94216	4.95731	4.64829	4.62407	4.56149	4.70409	4.65597	4.69045	4.29928	4.71694	6.24914	6.6659	5.51156	6.40091	6.41337	6.52662	6.35822	6.64347	7.07336	6.0929	5.83595	6.08143	6.31287	6.08649	6.50004	6.60059	6.10972	6.38969	6.17951	6.5018	6.52567	6.3637	6.40715	6.61828	4.67523	5.20236	5.19866	5.22253	4.9623	5.33081	5.36306	5.18449	5.26537	5.0532	5.31463	5.16235	5.07571	5.36084	5.17323	5.61106	5.08145	4.66846	5.05789	5.2721	5.41452	5.14547	5.01318	4.9414	4.67715	4.95521	4.39333	5.1863	5.08092	5.10808	5.34896	5.12469	4.65562	5.42685	4.95963	4.73244	5.11041	4.93634	5.18761	4.70513	4.71005	4.73736	4.62718	4.87289	4.9293	0	3.23611	5.52028	5.58883	5.44687	5.44282	5.4132	5.29153	5.53978	5.78257	5.38703	5.54072	5.2465	5.45281	7.90571	7.3387	7.43188	6.15704	7.95139	7.40625	7.59824	7.3246	7.55927	7.21796	7.56301	7.43487	7.67797	7.69794	7.60011	7.68283	7.51125	7.42044	7.7237	7.48238	7.43579	7.19589	7.78903	6.13642	7.60618	6.97031	7.72129	6.54364	6.40588	6.49041	6.38929	6.51738	6.54497	6.52144	6.36969	6.25159	5.85615	5.95653	6.03283	5.65203	5.67902	5.63514	5.72385	5.69035	4.99111	5.14356	5.68401	5.68329	6.87503	6.86601	7.39393	7.86725	5.59996	6.94181	7.3942	7.65646
PP_1099	12.252	12.3111	12.0023	11.8837	11.8284	11.21	12.0098	11.9726	12.4569	11.8469	11.6638	11.6662	11.7564	11.7533	11.6766	11.7021	11.2627	11.4727	10.8061	11.109	10.8218	10.853	10.9804	11.1287	11.3034	11.6603	11.2934	11.37	11.5771	9.26128	9.36994	9.10485	8.82116	9.73153	9.99625	10.0443	9.97468	8.85711	8.74566	8.82533	9.07498	9.6082	9.33522	9.11576	9.45802	9.87182	9.74598	9.8833	7.06905	8.61665	8.14178	7.79921	8.32661	11.3798	11.2281	11.6096	11.0068	11.093	10.9089	11.9492	11.5864	11.2542	10.8616	11.337	12.1324	12.2944	12.3037	12.1729	12.3368	12.4754	12.6826	12.1329	12.6146	12.914	12.6954	12.8266	12.0664	12.3826	11.9676	12.0346	11.2787	12.0392	12.1367	12.2491	11.9184	12.5718	10.8932	11.5777	11.4416	12.2546	11.8415	12.1264	12.5315	12.082	11.7547	11.5028	11.9726	10.8807	11.1037	11.9846	12.3658	12.3244	11.8126	12.2839	12.7143	12.7951	12.2422	12.1282	12.1067	12.7301	12.0594	11.8186	11.9876	12.4801	11.8034	11.9122	12.2814	12.2923	11.6884	11.6843	11.5301	11.4774	11.6019	11.683	10.6376	11.5014	10.0845	11.0688	12.9844	11.3246	11.6166	11.9609	10.8057	11.0933	11.2739	11.1526	12.8091	13.1456	12.8193	12.6138	12.5308	13.0364	12.4219	12.0647	12.5508	12.6562	11.7344	10.6291	10.9092	11.423	10.4923	10.5473	11.9543	12.0128	12.3951	12.0728	11.8487	11.9309	13.7758	13.4324	12.9521	12.8042	10.3775	9.99281	11.0644	8.60028	7.43453	9.53433	9.94139	10.3804	14.3589	14.9243	14.2765	14.0066	13.5018	13.6841	13.2987	13.2021	13.3347	12.3867	12.6276	13.1791	13.1203	12.9107	13.2134	13.011	12.9522	13.2996	12.9845	13.0011	12.8754	12.9197	13.1178	11.5099	11.1724	11.5303	10.9358	11.8845	12.2648	10.8572	9.39753	8.7273	9.48196	13.3423	12.0578	13.0558	11.4585	9.81157	10.743	13.1958	13.5749	13.5855	15.0302	11.5816	14.2232	11.0549	14.1757	11.1683	13.3854	13.7794	14.2741	13.5751	14.0762	13.4659	11.8275	12.7214	12.6455	12.622	11.6577	12.6874	14.5611	13.2759	13.1042	15.1388	13.7363	12.4103	15.1322	13.8562	12.9242	15.1652	12.8896	12.108	15.9553	12.1867	11.7179	15.3443	11.6232	12.9228	9.82001	9.58389	9.19838	9.09802	10.5393	11.1449	6.32427	5.98158	4.68275	5.56912	8.29663	8.16336	14.9336	15.8012	14.5509	14.3163	14.2743	14.523	14.9142	14.7515	14.5887	14.5389	14.6046	14.7132	14.9266	14.9675	14.8614	14.4945	10.3588	10.0611	9.78058	10.7501	13.218	12.9996	12.0136	13.4136	11.6596	11.3888	10.6861	8.9311	12.1182	13.1588	13.0687	14.0072	11.6672	11.1341	11.4737	11.3317	11.3638	11.4358	11.0843	11.3302	11.1284	11.6251	11.5198	11.2691	11.4477	11.5221	11.5605	11.6388	11.5828	11.7799	12.3221	12.5622	11.2806	10.785	11.8002	10.8389	13.4997	13.1681	13.7062	12.8134	12.5664	12.8978	13.0995	12.8854	13.7369	14.7222	14.5372	14.7234	15.454	15.0683	14.6766	12.7628	12.55	12.852	14.7538	14.508	14.8628	15.1499	15.2155	15.3674	14.5317	15.6458	12.9763	13.026	15.3577	16.3969	14.9348	14.7203	14.8025	14.9083	16.2718	16.1233	12.84	12.7715	12.4431	14.2019	14.0274	13.1613	12.4817	12.1264	13.5339	13.8725	12.9656	14.1231	12.7069	12.7023	12.8442	12.9633	12.6377	12.6265	12.7907	13.3407	11.7926	11.2659	11.1904	13.2561	12.6773	12.9856	12.315	12.568	13.3149	12.5793	12.5809	12.6758	13.1687	12.9728	13.1719	12.4508	12.0481	12.8993	12.9015	12.119	10.9259	12.7872	13.0419	12.0561	12.6863	12.4448	11.9012	10.2818	11.7239	12.7377	12.2898	12.5609	11.4676	12.5833	12.2947	12.2832	12.4101	12.3591	11.3476	10.1989	12.1214	13.0007	12.5463	12.3177	12.0611	13.1889	13.196	12.9723	12.4914	12.6914	11.4414	10.2894	11.1765	10.826	11.0451	11.8992	11.8068	11.5605	11.581	11.4477	11.5221	9.3509	0	14.2	14.0022	13.5949	13.9841	14.0753	14.0032	13.668	13.2809	13.6852	13.9764	14.4608	13.9751	12.7243	9.10912	11.8949	8.62972	12.4441	10.8943	12.1941	8.98546	11.0865	10.0867	11.4015	10.1003	11.7865	12.01	10.2658	11.7665	11.2907	8.80747	10.2494	7.97634	10.1047	9.67586	12.5543	9.73479	12.4651	11.2045	11.8018	9.66282	10.6042	10.5668	10.7205	11.5808	11.5079	11.5234	8.64915	8.0978	9.44755	9.28363	7.68025	8.27169	11.1607	11.2802	12.7758	12.7318	13.4414	13.3983	12.8534	12.767	14.6708	14.4262	12.9151	12.2298	14.7272	14.7279	14.8246	14.7357
PP_1100	7.70142	7.26408	7.14835	8.51233	8.38332	8.16226	8.35425	8.11441	7.68819	7.76643	7.71718	7.02847	8.39172	8.24887	8.20609	8.04783	8.34314	8.25784	7.81142	7.73087	8.06333	7.40373	7.68567	7.89384	7.3188	7.25937	7.59052	7.6996	7.36441	7.55932	7.66746	7.57274	7.36109	7.75697	8.11821	7.84024	7.92166	7.52271	7.45059	7.55426	7.51985	7.90025	7.90481	7.84672	7.68	7.9543	6.51656	5.80738	5.44726	6.84615	5.93395	6.34287	6.09104	7.58057	7.17622	7.28325	7.34378	7.47029	7.32433	7.47629	7.22442	7.46387	7.39323	7.24787	7.54766	7.31876	7.8364	8.62351	8.6165	8.75906	8.49558	8.57231	8.39928	8.73493	8.2989	8.71138	8.52901	8.67481	8.28769	8.16449	8.02991	8.43319	7.40794	7.13007	7.33763	7.55335	7.56718	8.00942	7.11973	7.72727	7.84434	7.69946	7.39675	7.6365	7.30487	7.4583	7.63913	7.01506	6.95274	7.89392	8.66878	8.76317	8.4916	7.71989	8.78231	8.99448	8.27484	8.42045	8.44859	8.59891	8.37691	8.59026	8.21746	8.36794	8.65168	8.29453	8.68528	8.66169	6.97326	6.53655	6.87975	8.74451	7.84426	8.70768	8.04937	7.45736	8.20767	8.08196	8.49035	8.50596	8.18155	8.68124	8.08573	6.43216	7.72779	8.14111	9.44138	9.39484	8.8372	8.69589	9.22623	9.19048	7.80392	7.75201	7.81147	7.88937	7.81374	7.64979	7.74802	8.07811	7.61408	7.8451	8.42336	8.50579	8.28867	8.35243	8.31979	8.36408	8.35629	8.40748	8.03484	7.96403	5.74028	5.25981	5.8445	5.25373	5.5013	5.55689	5.98415	6.03693	7.00446	7.156	6.94139	8.20731	7.67937	7.80646	7.74822	7.42696	7.71075	7.15494	7.31952	7.71208	7.93003	7.71939	7.81277	8.58553	8.56558	8.96972	8.64574	8.83008	8.86548	8.3809	8.4539	6.64347	6.68898	6.49258	6.85059	7.49551	7.71982	7.70283	7.84066	7.7564	8.09398	3.37763	3.29322	3.78249	1.47404	5.06562	7.10612	8.4231	8.4893	8.29255	8.95661	7.30849	8.66723	7.2253	8.35221	6.74088	8.54948	7.85814	7.95664	7.85864	8.08916	8.35142	6.54469	8.32939	6.38988	8.60837	6.21368	8.12618	8.41007	7.46697	7.80042	8.37778	7.30103	7.07226	8.27114	7.28075	7.2642	8.92952	6.61409	6.13997	8.46257	6.56381	6.18821	8.64492	5.33905	7.19781	8.68421	8.42861	8.24389	7.83721	7.41636	7.10884	4.42517	4.35845	2.93306	3.30155	4.18474	4.41121	10.1117	8.71261	7.78865	7.65412	8.02028	7.78909	8.80916	8.52487	8.76771	8.81658	8.90229	8.90422	8.71456	9.00278	8.92898	8.81153	8.15685	8.18768	8.05383	8.49867	8.46623	8.38238	7.81251	8.27886	7.98861	7.80134	7.4036	6.61878	6.93036	7.6217	6.75196	8.11741	7.10355	6.57277	6.99793	7.67264	7.1856	7.11425	6.85585	6.86652	6.90509	7.0787	7.16163	7.26008	7.54967	7.55911	7.43894	7.61586	7.61095	7.62	7.71497	7.81538	7.43237	7.59488	7.82331	7.36087	7.30376	7.58583	7.70083	7.71212	7.78977	7.52037	8.8062	8.79554	8.95914	9.39483	10.0494	9.63913	9.4341	9.52945	9.39031	9.11886	9.07801	8.74985	9.31688	9.07699	9.15695	9.34581	9.2	9.41298	9.31078	10.5134	8.73442	8.52067	9.22588	9.00999	9.51272	9.48693	9.31216	9.24732	9.6665	9.66811	7.86393	7.71356	7.85917	7.63244	9.51209	8.16275	8.15408	9.16852	8.72044	9.18537	8.16504	7.9621	8.89807	8.64762	8.75437	8.43695	7.97101	8.49089	8.84522	9.14174	8.57032	7.88427	7.45887	8.97715	8.23741	8.57841	8.48794	9.30582	8.87933	8.59828	8.05759	8.36929	8.77808	8.78744	8.94134	8.26473	7.32021	8.0333	8.06754	7.58496	6.46615	7.89275	8.13637	7.72327	8.05725	7.59146	7.75223	6.05304	7.09522	7.67153	7.613	7.34935	6.27716	7.43789	7.62674	7.71648	7.76948	7.63361	7.14675	6.26178	7.29022	7.96987	7.50648	7.31727	6.7193	7.8914	7.96308	7.92652	7.45891	7.98896	6.98587	5.99193	7.72366	7.91136	7.81671	7.26179	7.42057	7.43894	7.37192	7.54966	7.55911	0	0	7.92325	7.78267	7.62447	8.06801	7.76673	7.95716	7.28237	6.86971	7.25078	8.02447	8.22958	8.13624	8.0003	6.10963	7.78437	6.64814	7.56435	7.26678	7.86947	6.52325	7.53832	6.62248	7.4026	6.59945	8.02253	7.56525	6.95006	7.62135	7.4156	6.27336	7.14456	6.36329	6.5183	6.57488	7.70552	6.09449	7.8829	6.42684	6.78636	6.36382	7.56288	7.55449	7.42559	7.73501	7.82313	7.83743	7.72479	8.27943	8.05788	8.36297	8.44233	8.0804	7.77801	7.90755	7.70597	7.84086	8.14696	8.11839	8.65682	8.67005	8.20328	8.41193	7.81769	7.35474	8.39816	8.60571	8.57336	8.3529
PP_1101	7.0896	6.73358	7.55167	5.31851	6.38397	5.89392	7.22132	6.48258	5.77266	4.61311	5.06597	4.72683	6.33746	7.0106	6.6518	7.15312	7.80415	6.92405	7.08484	7.16257	6.78356	7.08973	7.40152	7.3035	7.56222	8.18933	7.87311	7.369	7.88381	2.91349	2.49929	3.13595	2.93265	3.36835	3.16451	2.37966	3.66188	3.06618	3.7178	2.99926	3.7555	3.70808	3.38897	3.89169	3.29434	3.18684	2.63327	1.83018	4.17471	8.07686	8.19359	8.85803	8.67495	6.84676	6.38763	6.66817	6.37506	6.44257	6.80094	6.47124	5.96532	6.58411	6.89084	6.58845	8.81347	8.46402	9.08328	6.38242	5.5851	5.60255	5.6685	5.2259	4.96626	4.71521	5.04301	5.09935	5.61121	5.14857	5.57234	7.48941	8.65702	7.3468	6.54964	6.10424	7.04559	5.45954	5.07654	4.05289	5.93844	5.44385	5.38256	4.22016	5.08638	4.65377	5.58242	5.8873	7.47234	7.26426	7.01794	6.17252	6.91546	6.64361	7.01717	5.52319	5.21524	5.65445	7.41417	6.33357	6.37374	4.70959	5.71401	5.28667	5.35339	5.80609	6.04677	5.25515	5.1433	5.87391	5.39331	5.64892	5.55827	6.60868	6.26372	6.88875	8.03767	6.05119	7.33398	7.44637	6.56969	7.48574	6.58901	5.30751	6.31553	5.99612	5.25872	5.71935	5.7789	5.80552	6.56103	6.45	5.84172	5.6066	3.85324	4.22014	4.44194	4.83584	4.46968	4.74705	4.94922	5.29625	4.60372	4.73643	4.63912	4.64054	4.71325	4.62463	6.84289	7.024	5.43597	5.75843	4.6905	4.80317	6.09628	6.46028	7.34118	8.30238	8.5485	6.50366	7.50028	7.6717	7.39066	6.31196	8.18077	7.6035	6.68351	6.37779	7.85742	7.30582	7.11208	7.0132	7.04782	7.02142	4.85247	4.16577	4.58526	4.96125	4.9521	4.86166	5.16163	5.20306	5.04423	5.46867	5.07807	5.56706	5.85578	5.84135	6.15381	5.53418	5.31543	6.46942	6.14857	5.88747	5.91392	1.96911	0	2.02864	0	10.2196	5.91206	5.06239	5.45443	5.21749	5.39002	8.2493	5.35654	8.16061	5.40061	7.25829	5.99583	2.13458	3.94971	0	3.95917	5.3523	6.42347	5.5437	0	5.53592	4.24475	6.13823	4.91553	4.58632	4.60456	5.16107	4.64229	5.02927	4.74033	3.82396	4.28037	5.6752	5.49713	3.59105	3.46089	5.32569	3.20523	2.4398	4.62401	5.07278	6.04705	5.6805	8.77367	9.30123	7.89367	7.89116	1.76388	1.58246	3.10728	3.12082	4.29773	4.33914	4.96383	0	5.81184	5.28028	6.15441	4.08272	6.04044	5.68458	5.84297	5.29579	5.95735	5.73794	6.32496	6.841	6.74761	6.90627	4.86214	5.85852	5.51716	4.86039	8.13382	5.28685	5.73718	5.16853	5.65115	6.5961	6.67023	8.13771	5.31642	6.11826	5.24721	5.80469	8.32251	8.26649	8.30556	8.92532	8.51453	8.50376	8.88324	8.65261	8.64318	8.84208	8.69032	9.66123	8.9291	8.82705	8.74697	7.85194	7.86738	8.17193	6.58814	6.23758	9.39249	8.22312	8.71339	8.02634	3.6314	3.98021	4.20435	3.54715	4.59167	4.07611	4.93871	5.5448	5.35944	5.57223	5.97492	5.48308	5.13996	4.27337	5.43116	5.45464	5.8478	4.86219	7.84031	7.36287	7.44487	7.2293	6.48971	7.48897	7.24785	0	7.87109	8.05651	6.9042	6.33992	6.83538	7.14947	7.70195	6.55622	6.34372	6.37588	3.73885	5.10046	4.86175	5.6853	3.88503	3.4497	6.17297	5.42843	4.16423	4.3593	3.67366	0	8.18424	8.72385	8.57325	7.55975	7.61195	9.21268	8.56731	8.73678	9.92331	8.46099	7.80773	8.081	7.56371	8.61121	8.91154	9.4328	8.67164	8.88428	9.48008	8.92016	8.99251	9.56364	8.84533	9.33182	2.74888	3.15787	3.40594	2.83736	3.04401	3.09693	2.71239	2.6682	3.53752	3.1355	3.64389	2.62606	2.51549	3.46253	3.23429	3.17087	2.16285	2.92837	3.47457	3.17202	3.24617	3.27272	2.59684	2.08742	2.42642	3.03045	2.66467	2.76036	2.22488	3.30512	3.37332	3.56507	3.00584	3.10359	2.86827	2.74076	9.54277	9.2035	9.39794	9.06437	8.98936	8.74697	8.98165	8.9291	8.82705	3.90582	0	6.12154	5.96797	6.60337	7.35114	6.70674	6.99005	6.11128	6.0953	6.11324	8.20588	7.16011	7.73162	6.90731	7.90536	5.34801	9.26396	6.65695	6.61579	6.88578	8.51626	7.16892	7.90779	7.19169	7.96381	6.82711	7.20341	7.64139	7.10338	7.01119	8.24589	7.08016	8.05535	7.96219	8.97628	6.47922	9.26451	6.6043	7.53232	5.71204	7.85482	8.37746	8.3299	8.35155	8.91591	8.97883	9.03589	8.27867	6.79194	6.64493	6.51193	7.3036	6.86186	4.70241	4.99803	5.93791	5.95669	5.92416	5.94466	7.71101	7.69461	5.47599	5.75945	8.97783	10.749	6.0753	6.28055	6.1648	5.92192
PP_1102	3.7154	3.27819	2.61163	3.51079	3.42358	3.79374	3.13505	2.54134	3.45035	2.93412	3.62404	3.42642	3.30349	2.87436	3.26332	3.94273	3.45695	4.21625	6.02187	6.50194	5.95442	6.25087	6.04197	6.07529	6.28434	6.5307	6.74738	5.88568	6.5743	3.80066	3.98131	4.3139	4.41373	3.37135	3.5636	3.75199	3.72771	4.43956	4.2051	4.09167	4.21797	3.52876	3.52262	3.69677	3.7051	3.88871	3.64908	2.93743	4.80905	5.13168	5.23509	3.69169	4.18638	6.54006	6.01022	5.85732	6.3013	6.41886	6.71704	6.16727	5.53255	6.37191	6.70525	6.09625	3.86318	3.69803	4.14199	2.78942	2.76111	2.83444	2.87983	3.60007	3.24677	3.16695	3.67229	3.33595	2.90942	3.3524	3.59747	4.19088	4.82933	3.85537	4.23172	3.9793	4.33336	3.24324	3.17727	3.57814	4.04022	3.41292	4.02715	3.30977	3.30649	3.81075	3.24041	3.01393	4.01142	3.51382	3.13808	3.06338	3.08502	2.43546	4.02401	2.90033	2.33856	2.87455	3.58662	3.57224	3.3371	3.70372	3.76514	3.49523	2.54157	3.08745	3.46781	3.17453	2.58656	3.50795	3.24179	3.31638	3.02001	1.87366	2.79674	2.77805	3.52294	2.34806	3.49195	3.16453	2.4372	2.88571	2.91096	1.93127	2.70035	2.29013	2.42631	2.60382	4.22028	3.45282	3.21381	3.3756	3.16432	3.35077	3.23108	3.99555	3.46375	3.77587	3.52925	3.90507	4.3057	3.60249	4.28108	4.09499	2.21173	2.83783	3.56982	3.1227	2.72736	3.06261	3.88323	3.63644	3.60166	4.35449	5.31784	5.36682	6.01868	7.56103	7.6231	5.83399	6.39798	6.81302	5.966	4.75191	7.09304	3.97698	4.00952	3.47469	4.21145	4.28919	4.41325	4.19088	3.9591	4.15361	3.07107	3.06649	2.7832	4.18558	4.44498	4.18582	3.91674	4.18912	4.14989	4.10612	3.70114	4.52243	4.3659	4.46045	5.3321	4.27168	3.88943	4.63765	4.8336	4.80408	4.99258	0	0	0	0	8.21619	5.55191	0.857761	2.23267	2.30528	1.33316	5.26856	1.33108	5.20731	1.74937	5.00152	1.73322	2.34446	1.58767	1.97607	0.720991	2.32028	4.56526	3.50384	3.57705	3.76794	4.28643	5.05642	3.28898	2.70888	2.85503	2.8024	2.27634	2.38695	2.15005	2.65007	3.59512	1.58906	1.24004	3.50307	1.22521	2.04809	3.44497	1.47215	3.68442	2.64084	3.84242	4.25086	3.0603	3.52635	4.08664	4.5739	0.449917	0.677911	0.149354	1.07201	2.08013	1.59929	0	2.43077	0	0	0	2.88604	0	2.19158	2.73399	1.89083	2.74828	3.28515	2.17846	1.96651	2.87245	1.99297	4.45353	4.30351	4.74864	3.49928	4.4851	3.20243	4.54743	2.95528	4.07572	4.28175	4.55644	5.05782	3.58424	2.80062	4.73387	3.65017	6.49095	7.1057	6.54629	5.75621	6.55819	6.86268	5.82177	6.85667	6.84729	6.76297	7.01683	6.22278	2.78069	2.65959	2.44274	2.76339	2.22293	2.68997	5.01229	4.98661	7.83203	7.09895	7.29413	6.91364	0.892516	0.599644	1.08297	1.81598	1.78776	1.71812	2.75001	3.54643	2.27918	1.92643	1.9097	2.26638	0.754272	2.6442	3.1373	3.34529	3.15428	2.04534	0	0	1.74032	1.68403	2.05092	0	2.65768	0	2.6716	2.65918	0	1.4761	2.22642	2.19208	2.66118	0.79238	0.69464	0.955952	0	0	2.58562	0	0	0	0	1.93008	0	0	0.836624	0	3.93994	4.09054	3.58938	2.58884	1.61042	4.42307	3.35387	2.3679	4.32847	3.54503	3.83276	2.33802	4.81997	4.51603	4.28929	3.77176	3.14416	3.72039	5.09739	4.49413	3.72177	4.15017	2.83459	4.942	2.58327	2.39978	2.34965	1.93892	1.96562	2.50341	2.09285	2.14925	3.10251	2.13546	2.18483	2.75354	3.27813	2.32731	2.25128	2.25712	1.71446	1.76981	2.46447	2.91821	2.98618	2.53853	2.33599	2.43227	2.28819	1.08742	1.65134	1.78418	1.68254	2.14729	2.51775	2.22836	1.84555	2.50962	2.36984	2.47453	2.94192	2.93632	3.02902	2.78397	3.18036	2.44274	2.81033	2.78069	2.65959	0	0	3.23121	3.36993	3.86543	3.41035	3.52524	3.07894	3.36627	3.54635	3.49796	3.56471	3.11198	3.63883	4.66846	6.05594	3.97299	7.12166	4.86616	5.22604	5.4225	7.24244	6.48493	6.68984	6.30348	6.71991	5.46359	5.82205	6.66193	6.00707	6.07189	7.05291	6.45588	7.22291	6.96211	7.55897	5.03826	7.18663	4.6443	5.39452	4.55394	6.80783	7.16694	7.2209	7.12977	7.40458	7.37186	7.31013	4.10505	3.44953	3.45892	3.70736	3.38412	3.66569	4.19846	3.95998	3.849	4.10964	2.93483	2.87043	3.46438	3.36641	1.5549	1.87369	2.83053	4.0102	0	3.49253	1.75	0
PP_1103	4.25985	4.61127	4.45023	4.0076	4.39133	4.55218	4.01467	4.20169	3.50222	3.90382	4.13343	4.02619	3.88073	3.78486	3.99062	4.38402	4.27736	4.54456	4.28565	4.72999	4.39777	4.51886	4.40721	4.62526	4.58128	4.42645	4.74598	5.09559	3.79113	4.99052	4.73496	4.96078	4.88358	4.12001	3.9988	4.03172	3.86907	5.15208	4.92605	4.78722	4.87556	4.20132	4.36486	4.36623	4.40986	4.42633	5.20021	3.56297	6.02941	4.69358	4.59609	4.53386	4.08708	6.47795	5.82716	4.70485	6.43715	6.40407	6.59777	6.02419	4.50711	6.35665	6.57093	5.84943	4.33269	4.59571	4.1546	3.24794	3.13888	3.3028	3.73429	3.8563	3.99369	3.47384	4.19415	3.8288	3.70249	3.6527	4.28546	4.51694	4.51102	4.32016	4.97002	4.63547	5.07126	3.75839	3.53266	4.05061	4.64391	3.92447	4.19006	4.3928	4.28647	4.51877	3.80326	4.03448	4.38741	4.09222	4.55478	3.67685	3.73121	3.96712	4.48493	3.79028	2.83975	2.49218	4.14112	3.83502	4.01811	4.17867	4.31221	3.95678	3.67011	3.92535	3.98813	3.9467	3.76022	3.77109	4.18302	3.95602	3.95835	3.16572	3.43712	3.27094	3.90969	3.32475	4.3492	3.72757	3.49098	3.96184	2.84518	2.24396	3.05374	3.2457	2.99502	3.24362	2.66913	2.55154	2.33254	2.09993	2.14515	1.83207	2.48951	2.83136	2.3101	2.49641	2.44492	2.61401	2.91182	2.5231	2.92138	2.49149	1.1095	1.67403	1.97158	2.18409	2.63352	3.02675	2.89872	2.88219	2.19848	2.52708	4.59444	4.90179	5.95901	7.36571	7.41043	5.42444	4.87331	5.35918	5.64327	4.0756	6.97001	4.61476	4.62726	4.61083	4.90545	4.58461	4.87109	5.09662	4.93884	4.77747	3.65058	3.78535	3.73237	2.45339	2.50973	2.78907	2.19627	2.74935	2.72505	2.63465	2.61545	4.41315	4.27871	4.36221	4.97026	4.33387	4.02259	4.59349	4.22766	4.15965	4.12749	0	0	0	0	5.03618	4.35758	1.84349	1.8469	1.75701	1.59359	5.98569	1.64534	6.05611	1.64037	5.69169	2.29587	1.95935	1.59094	1.73899	1.65647	1.04328	3.50134	2.89643	3.65729	3.13699	3.6721	3.84749	2.2881	3.29657	2.93063	1.63985	2.61013	3.39931	3.34094	3.23413	2.88344	1.87476	3.16332	3.76045	1.94217	3.92201	3.98967	1.27133	3.9529	2.71455	2.60535	2.22152	3.36453	3.26293	3.57085	3.90547	0.341763	0.399043	0.520603	0.610729	1.24135	0.938531	1.38315	0	0	2.33107	1.80441	1.43181	2.1542	1.53376	1.80835	1.54516	2.08919	0.948184	0.953611	1.61345	2.69113	2.70964	3.59057	3.95534	4.12808	3.46994	4.10212	3.05241	4.27054	2.89043	3.95173	2.90262	2.918	2.97656	3.21312	2.48451	3.75809	2.67973	4.76291	4.51032	4.80465	4.30649	4.62452	4.55643	4.43701	4.84456	4.95182	5.08687	5.32536	5.17907	3.15531	2.82834	2.8957	2.83821	3.21888	3.06483	3.55454	3.2979	5.49303	5.38768	5.17563	5.28883	1.24172	1.11334	1.26962	1.00316	1.63189	1.86227	2.7261	2.8239	2.76568	2.57531	2.68245	2.64703	1.54366	1.92207	1.25152	3.40369	3.46223	2.65918	3.01558	2.48148	2.52787	2.86203	0.875766	2.06021	2.60347	0	2.71458	2.62712	2.4951	1.27494	1.71391	1.81898	2.60695	2.10597	1.64871	1.69897	0.839247	1.22037	1.99628	2.67198	0.574278	1.04054	0	0	0.678891	1.62253	1.03115	0	2.47845	3.36361	2.77882	3.05793	2.26837	3.45407	3.06173	3.12729	3.86015	3.62511	3.99598	2.89994	4.19036	3.97267	3.30856	3.38493	2.8575	3.40281	4.19103	4.18268	1.72829	3.72664	4.24183	4.19717	2.02942	1.79363	1.74039	1.67485	1.87797	1.88051	2.33948	2.35241	2.22185	1.61127	2.28164	2.20227	2.86393	2.0127	1.69557	2.04472	1.8177	1.41378	2.08123	2.30639	2.23546	1.90016	1.88307	2.53648	1.85967	1.8032	1.38482	1.68749	1.50547	1.77302	2.25292	2.1116	1.71218	1.8991	1.90743	2.14344	3.48988	3.67259	3.42437	2.76989	2.87777	2.8957	2.98083	3.15531	2.82834	0	0	3.65048	3.35116	3.44201	3.13172	3.06741	3.19654	3.29999	3.45392	3.26153	3.45836	3.28751	3.52816	4.06124	4.68588	3.63115	5.40883	3.68775	3.83101	4.87452	6.50045	5.75192	5.97444	5.77362	6.16457	4.45002	5.18738	5.8074	5.48387	5.45832	6.54319	5.91145	6.70321	6.39468	6.2929	4.27794	5.9507	4.19536	4.85057	4.18375	5.48392	5.50604	5.41781	5.43825	5.27349	5.07063	5.06605	3.4958	2.82441	3.42112	2.8765	3.22623	3.3368	4.41874	4.31944	4.71822	4.57557	2.97249	2.90586	3.01546	2.83233	1.61312	1.93773	1.78057	2.91134	0	1.8968	1.17349	2.06172
PP_1104	6.09277	5.71379	5.5819	5.26035	6.14979	5.86721	5.71336	5.64774	5.16021	5.68301	5.81208	6.29899	5.11919	5.62083	5.64309	6.01437	6.02338	6.27572	6.12588	6.30291	6.07758	6.14392	6.21956	6.29462	6.23256	5.92392	6.40088	6.50542	5.82552	7.25522	7.26611	7.13097	7.29612	6.19165	6.1215	6.29422	6.25542	7.25756	7.4045	7.10165	7.09766	6.54285	6.44128	6.62837	6.47792	6.94466	7.29868	6.67899	7.0203	6.28514	5.51762	5.54531	6.1951	7.33042	7.26831	7.05453	7.18957	7.17663	7.22753	7.06437	7.05101	7.22894	7.21928	7.14813	5.82413	6.29204	5.92864	5.02023	4.70399	4.9172	5.48315	5.80645	5.32767	5.374	5.62613	5.63364	5.27028	5.08182	5.71901	5.86791	6.21264	5.8404	6.21577	6.42855	6.27103	5.23649	5.583	7.48612	5.92519	5.40846	6.13006	6.58308	6.31069	6.73946	5.66597	5.66381	6.17239	6.01878	6.24072	5.66974	5.3327	5.63079	6.15259	5.68991	4.64441	4.53406	5.48753	5.80184	5.73249	5.58066	5.78368	5.72312	5.31431	5.92795	5.41431	5.42385	5.40719	5.68225	6.57663	5.77383	5.86759	5.73407	6.11764	5.61031	6.19101	5.5565	6.65432	5.93049	5.68135	5.82222	5.44822	4.90354	5.10283	5.26719	5.1217	5.42465	5.98822	5.87033	5.10126	5.31301	5.53759	5.49618	6.31355	6.527	6.47908	6.86456	5.69162	6.53639	7.00923	6.3975	6.6903	6.48824	5.3427	5.41434	6.06328	5.86224	5.51407	5.58819	5.98478	5.99515	6.60761	6.61216	5.7246	5.83256	5.88226	6.85102	7.09411	6.36858	3.99806	3.82884	5.03407	4.3083	5.98235	5.9769	6.04662	6.03657	5.89951	5.93173	5.89314	6.25348	6.3469	6.50095	5.81191	6.32686	5.80277	6.79888	6.86095	6.41981	6.81157	6.48735	6.65328	6.82962	6.73509	5.42818	5.48442	5.05106	6.73083	4.68605	4.26574	5.3703	5.55018	5.43488	5.63192	0	0	0	0	4.75705	7.45969	4.05618	4.23905	4.52063	3.276	5.82699	3.4061	5.59853	3.86857	5.31852	4.58815	3.68887	3.22029	3.73592	3.46229	4.55602	5.56357	5.58132	4.30085	5.6773	4.57286	6.34017	3.87271	3.26527	4.91157	4.11003	4.06163	4.9931	2.81091	3.89259	4.68856	3.20187	4.32688	4.438	2.29343	4.26984	4.94524	2.36181	4.97414	4.79339	4.91199	4.687	5.92187	6.08844	7.28607	6.81503	1.20636	0.590152	1.33744	1.72899	3.56944	3.33882	3.91928	2.61442	2.40633	4.2257	4.51725	3.08028	3.38882	2.85681	4.29911	2.8718	2.74828	2.34555	3.03569	2.30987	3.35348	4.05727	6.74902	7.08134	7.03209	6.91546	5.66276	3.82928	5.37377	3.79768	5.48574	5.19003	5.2982	4.5769	4.30049	4.22905	4.83385	4.22136	5.00337	5.82862	5.14576	4.99755	5.04921	5.32779	2.90348	5.31579	5.14994	5.33529	5.51053	5.71646	4.09992	4.04547	3.95358	3.7977	3.7508	3.9433	5.46575	5.57795	7.96686	8.51297	7.60432	8.55176	4.07209	4.10713	4.32787	3.70694	4.11891	4.35364	5.72552	6.28837	5.46238	4.77696	5.05175	4.56537	4.30956	3.58834	4.1441	5.54747	5.45869	4.39708	2.44545	3.46846	3.05023	2.97923	2.22269	1.73164	3.44788	0	3.14294	3.36517	2.23382	2.21355	3.26092	3.89549	3.67862	2.27579	2.20408	2.42922	1.45053	2.29127	2.21656	0	1.65426	2.49642	2.71079	3.64124	1.21396	3.1061	2.35778	2.84915	4.65943	4.53049	4.34443	5.44056	5.05923	5.50488	5.53717	4.7921	5.693	5.83365	5.0809	4.13442	5.89926	5.6162	5.04662	5.01326	4.68359	5.22422	6.12329	6.14549	4.88028	4.57323	5.29144	5.67688	3.78983	3.1443	2.89637	3.27764	3.39126	3.40216	3.53165	3.9687	3.75948	3.78129	3.71184	3.57157	3.9602	2.99267	3.09851	3.30195	3.1677	3.41011	3.52071	3.93446	3.56266	3.48672	3.64324	3.64337	3.87466	3.03886	2.989	2.9267	3.06884	3.3769	3.60781	3.53572	3.45074	3.48725	3.80423	3.7973	4.31633	4.19463	4.41118	4.00656	4.22056	3.95358	4.10849	4.09992	4.04547	0	0	4.70275	4.61377	4.92848	4.62397	4.79699	4.73903	4.50641	4.3753	4.169	4.49824	4.58522	4.77257	6.02889	6.26721	5.79594	6.94999	5.91041	6.81165	5.77124	6.7116	6.09935	6.80315	6.15021	6.87614	5.74918	6.0285	6.50644	6.22021	6.08338	6.79601	6.37566	6.91028	7.03602	6.79859	6.05841	6.77418	6.09536	6.15282	6.32988	6.93098	8.5274	8.51183	8.50958	7.56946	7.64675	7.64424	7.16237	6.8986	6.3224	5.94942	6.95899	7.07752	6.23994	6.23789	6.37493	6.33171	4.53537	4.51193	4.37854	4.67327	3.86463	4.17779	6.24582	6.54798	5.57312	3.6965	3.41296	4.20411
PP_1105	2.44481	1.97331	2.21636	1.74594	0.818543	2.4617	1.86693	1.78591	1.97186	2.09031	2.03984	1.90039	2.21201	2.24109	2.44773	2.90137	2.83183	2.67708	3.46494	3.91349	3.1386	3.76235	3.14319	4.00822	3.80113	3.48629	3.72707	4.37623	3.1802	1.51767	1.57889	1.68608	1.15941	1.42624	1.45453	1.33414	1.21911	1.83711	1.35632	1.26684	1.80542	1.43045	1.43494	1.6368	1.32891	1.14504	0.678453	0.851346	1.80414	2.58778	4.23361	2.81036	1.59721	6.41555	5.58359	4.07403	6.42893	6.36509	6.54121	5.97809	3.8078	6.42136	6.53694	5.71416	3.00356	3.33127	3.07157	2.04946	1.52275	1.8773	1.47654	1.54108	1.6878	1.76943	1.92376	1.85518	1.31015	1.9188	2.33924	2.79233	3.84728	2.81248	2.68457	2.43441	2.38984	1.80427	1.80429	1.91096	2.05783	1.53284	2.07137	1.49041	1.97231	1.69121	1.87745	1.87752	2.18954	2.81405	2.33526	1.99207	1.9125	1.75664	2.64213	1.97743	0.933516	1.80132	2.09716	1.68315	2.11033	1.90339	2.23485	1.79557	1.9591	1.68134	2.30719	2.05329	1.50683	1.91692	2.36444	1.79145	1.3152	1.72261	1.68015	2.07686	2.48308	2.23039	2.42313	2.34294	2.46083	2.31892	1.75539	2.01311	1.81465	1.99035	1.44193	1.82824	1.69818	1.62401	2.30468	2.34747	1.46554	1.31626	1.67571	1.45637	1.12506	1.02528	1.11734	1.66702	1.81074	1.36067	2.16015	1.56874	0.42447	1.04222	1.22634	1.03372	3.2008	3.02812	2.55968	2.1189	1.22683	1.01007	3.96749	3.85866	5.54441	6.84375	6.97802	4.71423	3.73956	4.89548	5.26614	3.34439	6.4516	1.53728	1.37435	1.72601	2.33496	1.96206	1.91009	2.10713	1.88258	2.15858	0.962501	1.14985	0.806372	1.64983	1.51262	1.57775	1.98092	2.25865	2.08988	2.13904	2.19072	3.6349	3.50197	3.57142	3.60427	3.47666	3.31093	3.87157	3.02304	3.13974	3.24191	0	0	0	0	4.35274	3.16377	1.54217	1.96488	1.9309	1.65378	6.83428	1.43273	7.01366	1.25723	6.50522	2.43537	1.04754	0.83756	0.941945	1.01264	2.63798	2.50096	1.80646	0.652687	2.51673	1.93555	3.37026	1.72044	1.96259	1.50337	1.74201	1.70615	2.36462	1.88695	2.36217	1.66669	0	1.87671	2.16256	0.608806	2.40775	2.28718	1.62704	2.4989	1.61118	2.53134	1.80665	2.75738	3.39622	3.0106	3.1003	0.323438	0.304947	0.32976	0.518609	0.942122	1.28321	0	0	0	3.3125	0	2.589	2.60852	1.26311	1.30966	2.48686	1.54775	2.35599	1.91372	1.87294	1.51647	3.37249	2.17522	2.96678	3.08101	2.66266	3.49495	1.95224	2.89731	2.24627	2.79244	2.1684	2.05271	2.64964	2.83018	1.83827	3.90844	2.72547	4.46535	2.67024	4.52139	4.84579	4.53235	4.61501	3.81576	4.64235	4.66102	5.54555	5.51705	5.7292	2.50856	1.94048	2.81464	2.16643	2.16084	2.49869	1.89027	1.94291	5.66286	5.47695	5.66177	5.41381	0.417985	0.684073	0.990909	0.918634	1.04923	1.2004	2.15624	1.3769	1.6519	2.27713	2.1578	1.88437	1.23111	2.10338	0.594591	2.39778	2.0004	1.68221	2.6404	2.95855	2.12711	1.85018	1.95546	1.35691	2.85822	0	2.5479	2.3709	2.04068	1.26213	1.76831	2.01255	2.37282	1.28455	1.14631	2.11078	0.829627	0	0	0	1.28965	0.832528	0	2.70372	1.47278	1.01714	0.944959	1.25793	1.42708	3.53397	2.01136	2.78766	2.73126	3.10094	2.89426	2.56058	4.07169	2.77885	3.42598	2.23689	3.64546	3.14214	2.72249	2.93039	2.56627	2.43229	3.20896	3.50189	2.14331	3.36658	3.40968	3.14802	0.755646	0.897765	0.664128	0.367512	0.54211	0.759946	0.608121	0.881808	0.345654	0.400119	0.430754	0.859089	0.76988	0.714256	0.938136	0.788873	0.629631	0.773402	0.398676	0.92064	0.757654	0.704119	0.454945	0.655527	0.669064	0.711606	0.684226	0.265343	0.300123	0.601852	0.576271	0.695897	0.437269	0.630116	0.200022	0.2114	3.85804	3.62792	3.98159	2.93999	2.52289	2.81465	2.57741	2.50856	1.94048	0	0	2.17703	2.08992	2.52762	2.17454	1.97773	1.9018	2.5737	2.21364	2.1198	2.18752	2.1097	2.18784	3.13799	3.01412	2.79283	3.60449	3.20596	3.18008	4.538	6.06913	5.39486	5.10151	5.43977	5.64803	3.93377	4.76188	5.52488	5.35771	4.93571	6.02754	5.62071	6.4315	5.99086	5.22874	3.45663	2.99173	3.53188	3.41784	3.10422	3.07947	5.51479	5.49718	5.48329	5.62224	5.69634	5.7303	2.01355	1.58361	2.1396	1.62419	1.75475	1.80828	1.38638	1.5912	1.86801	1.73631	1.23342	0.86019	2.21036	1.83114	2.47592	2.37366	4.41892	4.3416	2.63818	2.81483	2.90543	3.37587
PP_1106	2.56555	3.50388	1.99087	2.8368	2.47702	2.4364	2.16618	2.76751	2.06299	2.39294	2.41989	2.09409	2.50893	2.39408	2.74985	2.79804	3.10216	2.61288	2.47258	3.96389	3.68771	3.58991	2.53424	3.73434	3.3286	3.48604	3.00869	4.24664	3.24977	1.36298	0.954914	1.38875	1.16248	1.60151	1.55132	1.55684	2.0338	1.15992	1.48869	1.62977	1.06757	1.82549	1.39023	1.3529	1.28623	1.29645	0	0.219066	1.71955	2.47039	2.71981	2.0944	2.70201	5.86757	5.32121	3.87644	6.15473	5.97522	6.14749	5.57636	3.36256	5.97002	6.18103	5.39735	3.42171	2.75502	3.62899	2.85494	2.13016	2.3003	2.49907	2.1172	2.62697	1.56805	2.64192	2.22905	2.02575	1.98143	2.42272	2.10942	3.53464	2.53949	2.53792	3.43751	3.24649	2.54608	2.90799	2.17074	2.93845	3.00027	2.73555	2.05272	1.50911	1.04933	2.04996	2.00732	2.44739	2.46032	2.40097	2.6886	3.00838	2.38786	2.67254	2.01784	2.11761	2.10237	2.55143	2.65318	1.80654	2.51591	0.922885	2.2689	2.24387	2.20183	2.27054	2.2974	2.13919	2.30007	2.57626	2.05488	2.16676	2.28279	2.2654	2.41973	2.51997	1.95638	2.63857	2.23533	2.1955	2.75795	2.4522	1.70112	1.93218	2.81355	1.63249	2.25438	3.10924	2.84783	3.48071	3.81674	2.99143	2.91548	1.8308	1.67742	1.79791	2.05893	2.17693	2.23366	2.41881	2.37112	2.08209	2.60051	2.05732	1.54605	2.11058	2.6588	4.49129	4.56635	3.21622	3.36874	2.40011	2.23187	4.03598	4.13765	6.46981	7.80373	7.7235	5.19586	3.93222	5.0463	6.37014	4.5602	7.4224	2.12501	1.59479	1.03861	1.81051	1.54365	1.9999	1.48488	1.73503	2.06025	1.17466	1.57935	1.21617	2.63956	2.45723	2.02723	3.23859	2.26608	2.76475	2.76457	2.87485	3.49533	3.27218	3.18437	3.82251	3.28198	2.80096	3.38056	3.04823	3.0277	3.22884	0	0	0	0	4.48495	3.14286	1.02845	2.68113	2.99958	1.89666	7.69191	2.11335	7.53867	2.5173	6.92169	2.84805	1.45447	1.58357	1.52518	1.88654	2.39543	2.85208	1.33799	0.951019	2.60253	1.21212	2.99511	3.81816	3.21286	3.90394	3.64108	3.73386	3.18968	3.29337	3.85913	3.54143	3.65206	1.45615	3.24916	2.4011	2.32604	3.65612	2.47071	3.79724	2.94571	3.72856	3.48393	3.98379	3.80249	3.11715	3.73968	0.495647	0.596403	0.188577	0.190462	1.08898	1.20125	3.12968	1.93028	0	2.5505	3.70218	3.19908	3.21994	2.01625	3.23929	3.89433	3.70363	2.45417	4.25248	3.45002	4.33811	3.84352	2.81365	2.71389	3.21477	1.99974	3.69726	2.44704	3.02929	2.86206	2.90551	2.17939	2.52142	2.86614	3.60201	3.54789	4.12044	3.06978	4.62924	3.28575	4.42459	4.56308	4.7063	4.88579	4.48155	4.67329	4.4002	5.7896	5.62309	5.59001	2.51053	2.09366	2.36888	2.45953	2.01395	2.21485	3.06349	2.62914	5.33871	5.41325	5.3984	5.04348	0.791554	1.21383	0.922102	1.55409	1.36181	1.71384	2.46261	1.20329	2.41069	2.86309	2.73293	2.14255	2.43194	2.8178	2.93662	2.22218	2.63738	0.485861	3.84996	4.78232	4.6134	4.72799	3.0667	3.77978	4.67094	0	4.45771	4.87584	2.82711	2.61659	3.58401	3.76208	3.99995	3.77084	3.77282	4.38222	1.82201	2.07228	1.37916	2.90199	1.12323	2.26936	2.82512	1.48503	1.29173	2.11787	2.00658	2.46986	2.89315	3.4938	1.6413	3.61333	2.64563	3.65962	2.64347	3.54305	4.56258	4.33116	3.53617	2.98617	3.84959	3.8673	2.06948	4.5232	2.58952	3.13706	3.54066	4.15774	2.44895	4.0174	3.14604	3.83216	0.963611	1.44413	1.37263	0.559025	0.456292	0.91745	0.815743	1.16168	1.21716	0.967807	1.09434	0.595165	0.932132	1.08776	1.05605	1.24473	0.857134	1.20872	1.31238	1.02022	0.808333	1.0785	0.758009	0.605279	1.0305	1.02867	0.616389	0.73012	0.646941	1.06887	0.984715	1.46969	1.33115	1.09565	0.719771	1.13839	4.00912	4.25361	4.27348	2.5399	2.33813	2.36888	2.69399	2.51053	2.09366	0	3.33177	2.67151	1.76173	2.07089	2.01033	1.87715	2.01576	2.62435	2.89751	2.23507	2.79194	2.24337	2.66978	4.26182	3.67614	3.81475	4.08962	3.88968	3.50635	4.92224	6.24813	5.82537	5.62501	5.78653	5.68603	4.7808	5.18058	5.61424	5.37603	5.4037	6.23604	5.94195	6.66221	6.12133	5.71698	4.18693	3.60146	4.03279	3.56022	3.29242	3.27065	5.40663	5.41277	5.34863	5.4963	5.71407	5.67378	2.90765	2.81295	2.95148	2.6792	2.87832	2.76184	2.64765	2.79326	2.99185	3.13879	2.11502	1.85149	3.29169	3.12928	3.74485	2.61285	4.92361	5.72792	3.25158	4.76863	2.46961	3.11294
PP_1108	3.63585	2.83401	3.11787	3.5305	3.46332	3.61728	3.37967	3.27718	3.32847	3.44461	3.85201	3.64525	3.12322	3.13189	3.44709	3.99935	4.18023	3.98484	4.44927	4.58649	4.70617	4.80388	4.52079	4.54653	4.11484	4.67833	4.55486	5.05664	4.59714	3.89112	4.17145	4.17388	4.05883	4.49711	4.53803	4.56356	4.76591	4.31856	4.32032	3.95008	4.00259	4.58427	4.30099	4.5356	4.42932	3.81581	1.96066	1.2834	2.47466	4.23116	3.29911	4.07813	4.09208	6.33589	6.0707	5.25853	6.44441	6.45455	6.5317	6.18252	5.30888	6.353	6.42214	6.06582	3.79304	3.38759	3.52455	3.04145	3.34722	3.13931	3.67224	3.94177	3.36056	3.43567	3.68524	3.5146	3.27524	3.04859	3.523	3.67078	4.03617	3.85287	3.63001	3.54984	3.70581	4.07767	4.01144	3.40403	4.02003	3.72941	3.79432	2.78686	2.81216	2.81924	3.27021	3.40241	3.30333	3.4135	3.22052	3.78159	3.39345	3.27338	3.58376	3.19614	2.64488	3.25518	3.56478	3.5627	3.62725	3.50397	3.34215	3.87751	3.26195	3.50738	3.60299	3.61015	3.67379	3.87823	3.79752	3.70759	3.66576	3.36203	3.34519	3.14933	3.36608	3.51988	3.20858	3.1459	3.49582	3.48826	3.07904	3.23865	2.71616	3.06526	2.70933	2.82085	5.6059	5.52089	5.42873	5.57718	5.66354	5.4931	5.08362	4.80929	4.8469	4.99172	5.01031	5.73977	5.29987	5.1467	5.91324	5.80877	5.02706	5.0869	4.94955	5.0606	5.0402	5.09486	5.35295	5.30583	5.16366	5.23233	5.1419	5.18934	6.84349	7.85062	7.79877	5.55661	4.33943	4.66146	6.63098	5.56815	7.62778	2.91	2.99497	2.77254	2.90418	2.60999	2.41153	2.79493	2.73295	2.87088	2.48338	2.66238	2.6454	5.53289	5.68162	5.62091	5.90711	5.78294	5.88104	5.71212	5.58153	5.95282	5.84751	5.69711	5.09814	5.35745	5.34641	5.71882	5.44086	5.61622	5.56903	1.92761	1.24039	0.410569	0	4.05939	4.45355	5.12906	5.27926	5.08596	3.94682	4.59089	4.20436	4.73211	4.42922	4.14497	5.27426	3.04418	3.59805	3.59782	4.01873	4.7501	4.36269	4.93999	2.68733	4.99245	3.47835	5.15512	4.46281	4.14832	5.58368	4.44031	4.24302	4.8395	4.57989	3.61519	5.79878	4.82313	3.85148	4.28569	4.09168	3.80285	4.57595	4.09445	4.31936	4.23268	4.69499	4.8722	4.76529	4.39692	4.54717	4.76564	1.30065	1.31755	0.634561	1.19726	1.40221	1.75747	3.7985	3.20093	4.06397	5.57097	4.83403	4.30343	4.65807	4.91504	5.46599	5.16585	5.43477	5.20615	5.04289	5.36858	5.11739	4.58752	5.80124	5.89794	6.3706	5.38267	4.76788	4.56136	4.57549	4.22977	4.778	4.73088	4.60195	5.61481	5.52166	5.29788	5.53214	5.18972	4.5354	3.57714	4.46279	3.38241	4.70257	4.66265	4.9366	4.81895	4.82523	4.83569	5.0458	5.46651	3.2894	3.57842	3.36519	3.51331	3.41473	3.39832	4.62426	4.88989	5.47289	5.76189	5.57606	5.84523	2.87115	3.44514	3.51539	3.50458	4.12864	4.05325	4.87304	5.12541	4.45226	4.6593	4.94689	4.99486	4.38299	4.92597	4.82649	4.41316	4.68582	4.40449	5.91753	5.27549	5.58543	5.63163	5.28511	4.54072	5.54172	0	5.50884	5.34646	5.43683	3.76433	5.18246	5.1528	5.63916	5.24328	4.58993	5.06918	2.71021	2.66446	3.93893	3.55896	3.43492	3.53717	5.28627	4.45816	3.0422	3.60047	3.46676	3.51082	4.15619	4.44574	3.38062	3.91082	3.51105	4.63979	4.4439	3.59633	5.32259	4.38651	4.1873	4.04427	5.13266	4.83031	4.89356	4.66824	4.42519	4.32869	4.91578	4.76307	4.39013	4.47357	4.28768	5.21696	3.38201	4.10088	3.88443	3.98625	3.88642	3.74594	3.65482	3.9527	3.82901	3.61954	4.01572	4.16072	3.5221	3.96317	3.59259	4.25135	4.07459	3.53619	3.71592	3.85331	3.62715	3.36905	3.53333	4.15403	3.45345	3.89353	3.38548	4.02335	3.85122	3.80135	3.74187	3.84508	3.39239	3.70881	3.60654	3.73265	3.9113	3.69895	3.74538	3.5728	3.45715	3.36519	3.48683	3.2894	3.57842	0	0	3.9889	4.10973	4.13511	4.08297	4.10772	3.97704	3.49324	3.58685	3.50302	3.61927	3.55841	3.99563	6.70032	5.62311	6.105	4.36225	6.5765	5.91717	6.45421	6.54495	6.55142	5.98276	6.56303	6.34557	6.41054	6.43898	6.48264	6.53654	6.31375	6.58305	6.7047	6.78349	6.43418	5.92889	6.52497	4.83661	6.41491	5.47028	5.39123	4.48054	5.76595	5.77749	5.83534	5.55322	5.67407	5.62983	5.47258	5.76168	5.73455	5.80871	5.92801	5.82278	5.18236	5.31545	5.12931	5.25181	3.95178	4.02071	5.48884	5.83881	4.95268	4.80703	5.66411	6.25823	4.69208	4.3318	5.10413	5.37949
PP_1109	4.88139	4.50616	5.17768	5.12034	4.9055	5.02054	5.386	5.54138	5.60908	5.23068	5.26303	5.14011	5.20049	5.36176	5.42937	5.08087	5.70542	5.04345	5.81288	5.8372	5.71449	5.96821	5.4398	5.72157	5.72345	6.18367	5.59148	5.78352	6.00857	4.52966	4.66266	4.44111	4.65781	4.7282	4.65068	4.52938	4.84276	4.88681	4.62422	4.69838	4.72618	4.96742	4.98011	4.66291	4.85323	4.35647	3.83824	3.01588	3.9731	4.29282	4.62828	4.19866	4.50576	6.86938	6.20944	5.63821	6.8639	6.81374	6.91816	6.58647	5.45181	6.85475	6.96326	6.33675	5.15938	4.94979	5.17137	5.42222	5.63785	5.13902	4.85852	4.88391	4.97405	5.42211	5.75649	5.40491	5.47899	5.21436	5.13174	5.35817	5.53088	5.48572	5.27094	5.35304	5.35986	5.10149	5.19239	4.50015	5.60825	5.2124	5.35593	4.96804	4.8983	5.05675	5.03971	5.19501	4.97281	5.07732	4.8104	4.95051	4.64047	4.83592	5.02246	4.78652	4.97241	5.15344	5.4213	5.49034	5.52336	5.464	5.66588	5.3315	5.11934	5.08728	5.53435	5.30084	5.13665	5.368	4.84976	4.58843	4.7053	4.60194	4.34001	4.67671	4.47887	4.35507	4.34447	4.41897	4.24848	4.95592	4.60235	4.84107	5.19718	4.9273	4.93351	4.96251	5.41738	5.49762	5.34317	5.35637	5.23375	5.2075	4.64669	4.668	4.41866	4.85894	4.48335	4.71571	4.6743	4.92136	4.88031	4.9344	4.30465	4.5811	4.78235	4.63792	4.90363	5.01244	5.32403	5.34424	4.67331	4.74959	5.42018	5.57621	5.92605	6.61498	6.58328	5.36241	6.70391	6.74187	5.92342	5.44524	6.42201	5.02146	4.55748	5.05352	5.10145	5.18371	5.14216	4.51277	4.37433	4.48747	4.63884	4.22639	4.4389	5.30441	5.49463	5.23231	5.28914	5.42455	5.44028	5.23369	5.2928	5.81193	5.71841	5.64216	5.38193	6.16114	6.01063	6.39645	6.23325	6.10463	6.11576	0	0	0	0	5.70483	5.34528	5.44574	5.27023	5.40934	5.18619	6.95054	5.0334	6.85714	5.36731	6.75901	5.4053	4.94019	4.40069	4.86808	4.71895	5.08593	6.19126	4.95121	5.2804	5.24989	5.40747	5.90106	6.05121	4.97591	5.00117	5.44458	4.60462	3.3564	5.52572	5.04535	4.24316	4.42467	5.03292	4.78276	4.35648	4.9747	4.21761	3.88577	4.1912	5.11627	6.81064	6.58942	6.75747	6.96771	5.888	6.19817	3.51289	3.70441	3.23559	3.77996	4.45579	4.15795	5.58601	3.99316	5.33539	5.61173	6.20751	5.8293	4.52843	3.94809	4.96287	4.92434	5.1819	5.38442	3.25706	3.67413	6.26627	6.16792	5.33547	5.2463	5.15456	5.47764	5.35057	5.41596	4.8921	5.18668	5.04239	6.0391	6.45287	4.7979	6.02338	5.78588	6.3657	5.03504	6.59385	6.91263	6.732	7.01978	6.84431	6.73582	6.83652	6.93157	6.88393	5.92873	6.20779	5.67471	3.93098	3.77643	3.84337	4.53511	4.52349	4.31294	6.23121	6.11515	5.57557	5.70976	5.33172	5.68787	3.93302	4.20064	4.14528	4.31086	4.64078	4.80368	5.47993	5.67628	5.34348	5.03252	5.4273	4.98698	4.90718	5.11486	5.13232	5.68151	5.59693	5.2839	5.74784	6.15763	5.7355	5.68646	4.95484	5.08054	5.68723	0	4.70226	5.37283	3.81762	4.19388	5.05112	5.05951	5.02418	4.30976	4.4003	4.87225	1.76716	3.05191	1.14686	3.4357	3.02665	2.95638	0	1.24154	2.43115	3.77264	1.87599	2.15154	5.19071	4.9077	5.50687	4.35622	3.90263	3.83172	5.4193	5.29968	4.49985	4.29658	4.8245	5.66911	4.88208	4.90949	5.68861	5.16284	5.70057	5.65638	4.11864	4.52799	5.05026	5.78728	4.74444	4.3766	2.95374	3.23638	3.3364	2.92225	2.88654	3.48179	3.28096	3.48757	3.41374	2.98544	3.17093	3.23916	3.25395	3.14805	3.07541	3.19722	2.95777	3.22735	3.14066	3.17917	3.13829	3.06941	2.64193	2.96341	2.74804	3.27458	2.72284	2.9877	3.06466	3.27943	3.05121	3.09442	3.01126	3.20044	2.78396	2.50731	3.97249	4.0327	3.95625	3.75957	3.45	3.84337	3.3749	3.93098	3.77642	0	0	4.61983	4.77049	4.86269	4.9818	4.91096	5.01085	4.80338	4.87182	4.75964	5.45403	5.10864	5.38398	5.70494	5.61694	5.53619	5.63668	5.6327	5.61662	5.91985	7.42752	6.80671	6.81363	6.78459	6.99227	5.85799	6.00585	6.95473	6.22333	6.37782	7.33933	6.53131	7.45691	7.15933	6.92372	6.05342	5.42364	5.79016	5.41446	6.10711	5.84264	5.72027	5.7065	5.76372	5.34924	5.43859	5.43802	6.06613	6.43033	6.88234	6.9688	6.66496	6.38234	4.86581	4.84374	5.28419	5.23814	4.44358	4.38011	4.52709	4.53669	4.37564	4.88064	5.46051	5.83149	4.35006	5.59383	5.32238	6.0186
PP_1110	1.08447	1.95219	2.28159	2.78848	3.03348	3.86596	2.47323	2.2223	1.33822	4.83812	2.37425	1.83699	1.27795	1.11739	1.53919	1.35721	1.95613	2.36005	9.31678	10.4945	9.54467	10.2787	10.9734	10.5247	9.74717	11.3919	10.3731	11.1084	11.4766	9.87964	10.0237	9.92888	9.9867	10.0002	10.1956	10.0162	9.93013	9.98604	10.0676	10.108	10.2353	10.1064	10.2548	10.2672	10.1639	10.3871	10.1187	10.3405	8.93226	9.22846	8.87694	9.05675	8.74282	8.18067	8.7428	8.64137	8.44142	8.69351	7.77398	8.3383	8.76408	8.51031	7.7438	8.1514	2.17121	2.05666	2.48897	4.51364	2.30579	1.52989	1.17542	1.38146	1.69624	1.27341	1.21102	1.08414	0.963194	1.71833	1.26199	1.76178	2.68118	1.7289	2.61119	1.67016	2.46892	10.349	9.99717	10.495	4.50547	3.47249	3.09372	6.19761	7.52271	2.32526	3.29428	3.57198	2.89249	5.53089	6.8838	8.4786	3.84979	1.60209	2.38673	1.1744	2.24706	0.449468	1.26471	1.7775	1.88856	1.65534	0.719134	1.33944	1.1189	1.44962	2.49738	2.28789	2.41528	3.51759	8.75108	9.07329	8.87683	9.14783	9.13887	8.95971	8.95201	8.80715	8.82625	9.13234	9.07262	9.26757	9.48094	9.55632	9.5239	9.59347	9.33854	9.47799	9.84877	9.77605	9.15807	9.13539	9.31759	9.39896	8.8225	9.07276	9.27828	9.65177	8.97781	8.62565	8.66616	8.89018	8.59559	8.70132	9.03776	9.15644	9.46262	9.23835	9.40452	9.48765	10.2092	10.0117	10.1194	10.1408	7.93729	8.02034	7.79086	7.04014	7.26736	7.85575	8.16875	6.99512	7.44119	7.59339	6.52722	7.98942	8.38057	8.39981	7.95272	7.84406	7.80176	8.07561	7.93232	8.0982	8.82136	8.73912	8.71705	9.7517	9.47874	10.2288	9.96587	10.2111	10.0945	10.1097	10.2798	8.21611	8.0146	8.03747	8.32741	5.34831	4.99039	5.60009	8.89018	8.60421	8.9476	0	0	0	0	8.33791	11.1384	8.27614	8.01927	8.15215	7.94574	4.87137	8.09149	4.72549	7.95114	5.21715	7.94294	9.23446	8.25626	8.94238	8.1672	8.61909	10.7039	8.47225	11.4996	8.2597	10.8667	8.46833	7.19809	9.55929	10.0737	9.03682	9.18346	10.2478	6.72488	9.70433	9.96432	3.80559	4.63789	10.682	5.1025	4.5056	9.97384	2.9172	9.47703	4.8483	4.79637	3.87946	3.81115	4.3528	4.2121	3.8038	1.71415	1.91433	1.14314	2.69973	1.66363	2.76782	8.75341	8.98848	6.94904	7.21119	8.6736	8.92192	9.21656	9.24089	8.74496	8.8596	8.93182	8.8751	3.19242	2.86117	3.82142	4.1304	10.4885	11.2044	11.7351	10.9305	10.5807	8.62895	10.5252	8.7166	10.2607	3.7996	4.91022	8.25548	7.10018	7.36332	8.11857	2.01739	8.20802	8.24801	8.32148	7.843	8.13383	8.13392	7.8888	8.13211	7.82758	8.43655	8.25652	8.1638	8.13944	8.14013	8.04451	7.17391	7.27082	7.34685	6.93114	7.51203	10.6493	7.92673	8.64604	7.585	9.5717	9.2852	9.47475	8.79062	8.98679	9.05022	8.54864	8.00052	8.76742	8.99715	8.44415	8.80716	9.15926	8.49511	8.15712	7.4511	7.37726	7.86189	3.53097	2.88277	2.75804	3.48782	3.27928	2.22471	3.67449	0	3.63318	3.8168	3.49317	3.32913	3.4846	3.37006	3.43765	2.5188	2.61823	3.3987	7.7171	7.55079	4.19561	9.27014	8.42065	7.13587	3.2899	6.52108	7.39343	7.61593	7.30145	9.09763	8.5994	8.13791	9.03853	6.27477	5.80704	6.74107	8.66214	8.68724	8.47912	9.17617	9.08308	7.18807	10.0147	10.1414	8.01844	9.89609	7.85322	7.91712	6.70529	8.16003	8.45141	8.40977	8.59997	8.12512	10.1376	10.4158	10.4236	10.0135	9.4159	10.688	10.7529	10.3143	10.7954	10.3403	10.5082	9.2349	9.39954	9.31504	9.34423	9.07796	8.53985	10.0905	10.021	10.0376	10.0659	10.0993	9.86858	9.13163	10.1166	10.2602	9.91654	9.59214	9.35736	10.5674	10.6917	10.8025	10.5613	10.56	10.1963	9.55009	8.09822	8.34363	8.20898	7.46087	7.47044	8.04451	7.44331	8.13944	8.14013	0	0	7.44125	7.48241	7.50074	7.78189	7.76048	7.58174	9.72806	9.63418	9.74557	8.21032	8.44934	8.24569	8.08451	7.62315	8.34581	8.8337	7.86626	8.74996	7.87325	8.10046	8.03073	8.51179	7.73589	8.28797	7.63137	7.5808	7.82821	7.6804	7.90576	7.99405	7.93379	8.12711	8.2881	8.61392	7.92863	8.16159	8.72896	8.23561	8.45714	8.55995	7.79405	7.75793	7.85839	8.56057	8.68184	8.65163	8.84988	8.91927	8.55477	8.29766	7.85875	7.45887	7.65019	7.84104	6.15807	6.22753	7.95924	8.09735	3.76148	3.85172	8.79134	8.7453	9.08463	8.86659	9.2949	9.00104	8.08553	8.05475
PP_1111	1.87582	1.83354	2.15411	3.20944	3.67522	3.16403	2.45848	2.09627	3.08936	5.00267	2.61855	1.34056	2.06457	1.62763	2.22978	2.55694	2.03149	1.9643	9.71178	10.8678	9.79166	10.704	11.3516	10.7772	10.2452	11.8326	10.778	11.634	11.89	11.1609	11.0683	11.0852	11.0518	10.9673	10.9568	10.8839	10.828	11.1864	11.03	11.1072	11.1348	10.8868	10.9606	10.9036	10.9188	11.1288	10.979	11.0063	10.3452	9.47992	8.95994	9.34785	9.31842	8.93505	9.69297	9.41968	9.35706	9.58929	8.88879	9.42569	9.80915	9.3766	8.66334	9.299	1.69439	2.17942	1.71822	4.61678	2.76659	2.66474	1.99961	1.58889	2.22353	1.47145	1.97729	2.00093	1.57526	1.11739	1.71833	1.80434	2.95193	2.43166	2.63653	2.66968	1.77905	10.2305	10.158	10.5033	5.11008	3.43577	2.898	6.02636	7.06904	2.70368	3.41571	3.36461	3.39037	5.19726	6.55306	8.22359	4.17599	2.58556	2.59436	2.45751	1.28389	1.85318	1.93366	3.07712	2.47547	1.5465	1.72665	2.09835	1.724	2.16377	2.29054	2.51898	2.20621	3.06934	8.06497	8.23637	8.5187	9.37745	9.42028	9.41991	9.54631	8.55089	9.46209	9.6778	9.6037	10.0823	9.36491	9.15143	9.39096	9.21577	9.08025	9.31241	9.77579	9.5506	9.40388	9.42742	9.4894	9.55469	9.5934	9.91217	9.65293	10.0713	10.4834	10.6973	10.1275	10.1932	10.8759	10.8466	9.34569	9.53582	9.76243	9.71004	9.78856	9.74806	10.4514	10.5072	10.413	10.5298	8.65927	9.07738	8.89849	8.32736	8.24577	8.92045	11.0048	9.93771	8.19558	8.00988	7.46114	8.83982	9.36653	9.36985	8.68297	8.8953	8.55789	9.37217	9.34179	8.98902	9.54625	9.47909	9.59877	9.73501	9.6254	10.1688	10.2928	10.4177	10.3647	10.3857	10.3865	8.22577	8.09218	7.89156	8.50586	4.77703	4.80225	5.14606	8.349	8.40863	7.92907	0	0	0	0	8.75262	11.7862	8.25386	7.90293	8.30627	7.7424	5.34195	8.04743	5.03949	8.05032	5.49262	8.20196	9.68126	8.17005	9.07788	8.34026	8.54462	9.56653	8.67835	10.0704	8.22008	10.1802	8.62986	6.643	8.78029	9.30199	8.07974	8.30661	9.97482	6.04989	9.02598	9.24356	4.78219	4.15844	10.22	4.38336	4.25626	9.30395	4.09627	8.84489	4.69185	5.47777	5.13524	5.31013	5.55707	5.12136	4.90511	1.28349	1.54826	1.17628	1.96738	1.2215	1.66783	8.30273	8.20221	7.51977	6.66102	9.47866	9.34372	8.12798	8.21608	7.51495	7.66972	7.53165	7.4329	3.0487	1.76534	4.26753	3.06656	9.96299	10.1248	10.9385	9.38679	11.1387	9.41823	11.4545	9.3836	11.2638	4.7494	5.72653	8.31458	8.01973	8.24934	9.30407	3.45784	9.75421	9.64744	9.76329	9.29551	9.65166	9.62894	9.40832	9.38609	9.24525	9.30897	9.08912	9.43901	7.80422	7.80461	7.81714	7.3749	7.37547	7.44559	6.6	6.75443	11.0161	8.14174	9.13835	7.92753	9.92291	9.73588	9.84164	9.38969	9.33418	9.44453	7.83866	7.79037	7.90544	7.74417	7.67838	7.78456	8.13842	7.87107	8.32941	7.23643	6.95479	7.04546	2.51539	3.93	3.72614	2.55328	3.13447	2.09862	2.17156	0	1.47132	0	0	2.43586	3.33747	2.30072	1.86252	2.68599	1.82844	2.2861	3.72866	4.24066	1.02285	4.70247	5.28434	3.64297	0	3.36129	4.54846	2.89894	3.13438	5.89526	8.78588	8.8639	9.37888	8.9887	8.48578	8.43073	9.10056	8.84909	10.0958	10.8032	10.092	7.72683	10.7232	10.3593	8.63171	9.5632	8.09806	8.55645	7.79434	8.33455	9.11839	8.79242	8.99082	8.44623	10.78	11.1308	11.1163	11.0125	11.078	11.2394	11.4963	11.4267	11.3574	11.2399	11.6777	11.7931	11.4935	11.0687	10.6454	11.0423	10.8764	10.7052	11.0419	11.2574	11.5327	11.3368	11.3189	11.5098	10.6337	10.8885	10.3908	11.0197	11.1221	11.1208	11.4076	11.3719	10.9373	11.5092	11.24	11.2328	7.94121	8.12768	7.86877	8.09719	8.1208	7.81714	7.99363	7.80422	7.80461	0	0	8.85208	8.9427	8.96159	9.18555	9.11414	9.04386	9.62446	9.55281	9.32932	8.54924	9.11629	8.99804	8.68689	9.12592	9.16121	9.0411	8.60778	9.66445	8.4058	8.58238	8.53921	9.1163	8.37366	8.99468	8.23507	8.18949	8.83894	8.13565	8.53689	8.64224	8.57755	8.44839	8.67942	8.76353	8.58759	8.35643	9.10264	9.46365	9.29174	8.99949	8.28452	8.23865	8.70161	9.20868	9.32563	9.35342	9.69863	9.21064	8.8826	8.22489	8.04788	8.36273	7.00392	7.01508	5.77153	5.89254	7.35701	7.48237	2.9554	2.83742	8.61174	8.50689	9.72862	8.69374	8.36903	8.04062	7.43143	7.45992
PP_1112	0.90235	1.7385	0.584222	1.44286	1.45528	1.44785	0.982362	1.14969	0.530589	2.09449	0.93569	0.321248	0.697459	0.748722	0.944156	1.09468	1.22669	1.13901	8.95596	10.1356	9.18565	10.1336	10.6417	10.0854	9.41645	11.2551	10.0707	11.0369	11.2625	8.57406	8.59808	8.47292	8.57859	8.45321	8.31714	8.46758	8.55323	8.73017	8.56906	8.35646	8.75079	8.18246	8.20236	8.29122	8.22882	8.34888	7.57404	6.91868	7.84767	7.2616	7.00603	7.43442	7.39474	7.7983	8.40037	8.21933	8.20736	8.32755	7.9488	8.29298	8.47803	8.15205	7.70478	8.19288	1.73526	1.505	1.47983	1.08478	1.83362	0.63134	0.57344	1.20621	0.520478	0.579819	0.819604	0.983549	0.796187	0.651699	0.858652	0.761668	1.36432	0.880903	1.04376	0.397671	1.03947	7.73813	7.75909	8.19378	2.94036	1.77363	1.75477	3.77777	4.38423	1.38707	1.53778	2.26351	1.71153	3.04924	3.74683	5.73142	1.75067	0.916975	0.495755	1.06816	0.698448	0.278136	0.860747	0.489107	1.26148	1.17031	1.08925	0.617457	0.627884	1.46594	0.591472	0.865067	1.32923	1.59774	5.66479	5.4542	6.11107	6.13292	6.00038	6.00157	6.13185	5.71819	6.2904	6.12625	6.30875	6.43209	6.45232	6.12453	6.05057	6.16227	5.70358	6.0163	8.26932	8.05144	8.22389	8.33912	8.20436	8.16394	7.9416	8.24063	7.81791	8.11283	8.26149	8.80762	8.56517	8.49955	9.16088	9.1202	7.66622	7.7152	7.89712	8.00321	8.05143	8.10828	8.99716	8.93129	8.73601	8.73045	7.66425	7.89296	7.61052	7.33717	7.31525	7.72283	9.53046	8.63401	7.15168	6.89321	6.53731	5.6167	5.56258	5.55848	5.04466	5.23842	5.09346	5.78185	5.80004	5.56987	5.55514	5.64717	5.80534	7.98584	7.95384	8.48886	8.90799	8.61811	8.76731	8.81232	8.68707	7.10231	7.05784	6.8581	7.16868	3.92968	3.84121	4.20164	7.0879	7.1455	6.61716	0	0	0	0	8.40032	11.0756	6.75918	6.61615	7.1519	6.39102	4.23578	6.30895	4.09706	6.70384	4.08219	6.95168	6.13699	6.06252	6.65257	6.19833	6.93752	7.86587	7.14577	7.31809	6.81751	8.01064	7.32249	4.70793	6.72936	6.33165	6.60431	6.53748	6.39128	4.28309	7.48839	6.11833	3.09625	2.21971	8.50272	2.19947	2.95174	7.9231	1.53909	7.46051	2.17509	3.13602	3.07199	3.10154	2.16287	2.89562	3.24558	0.712682	0.808803	0.4958	0.670942	0.479347	1.27348	6.71537	6.01552	5.3436	6.68535	8.14623	8.21084	7.79826	7.8675	8.13626	8.26206	8.15225	7.87079	3.1005	2.50748	3.68785	3.40676	8.84319	9.08843	9.81468	8.14849	9.29089	7.91719	9.43686	7.67423	9.40531	3.73363	4.16262	7.79078	7.44067	7.79756	8.64223	2.78887	9.03402	8.92397	8.95583	8.97843	9.04297	8.94956	7.97551	8.76877	8.57842	8.44208	8.22381	7.99043	6.56038	6.53362	6.58267	5.94587	6.06503	6.10326	5.69734	5.83011	10.2115	7.69768	8.48556	7.5213	7.9561	8.14004	8.22016	7.96511	8.10038	8.27239	5.90501	6.20336	5.79922	5.95852	6.15981	6.10774	6.04677	6.14881	6.76176	4.51353	4.39177	4.44836	3.49016	3.07334	3.62261	2.71099	3.05608	1.64948	3.25652	0	4.23938	3.74147	3.11661	2.64715	3.25772	3.44709	3.49796	3.32801	3.16557	3.53622	8.03442	8.20497	5.16722	9.36277	8.94372	7.66532	4.02877	6.98081	8.53775	8.6555	8.16799	9.66608	8.13313	7.93386	8.13346	7.95146	7.7989	7.83697	8.30574	8.03645	9.0281	9.42814	8.76222	6.83655	9.65446	9.53748	7.90557	8.58995	7.58013	7.78855	7.46026	7.9226	8.06929	8.12536	8.46559	7.97765	7.40533	7.69654	7.80947	7.65972	7.57428	7.86043	7.99639	8.28049	8.07371	7.82123	8.25603	8.48042	8.20594	7.904	7.51864	7.86998	7.57769	7.3659	7.78236	8.13578	8.28949	8.00677	7.86362	8.17136	7.08474	7.51631	6.9445	7.62026	7.65709	7.70764	7.97846	7.9496	7.46938	8.12551	7.72857	7.73556	6.70425	6.66763	6.62095	7.02767	7.01761	6.58267	6.88655	6.56038	6.53362	0	0	7.58311	7.54973	7.65614	7.90899	7.78943	7.82901	7.89735	7.96213	7.66761	7.31432	7.8543	7.69483	8.11703	8.33859	8.58508	8.1024	7.89385	9.10863	7.80454	8.39579	8.28258	8.53765	8.18076	8.41459	7.49847	7.87992	8.28441	7.96416	8.21737	8.5003	8.39929	8.52027	8.51922	8.2873	7.93558	7.46774	8.48686	8.88325	8.62179	8.17788	7.70739	7.74652	8.28739	8.48448	8.66778	8.64414	8.26215	7.55346	7.22945	6.71322	6.08662	6.90201	8.13644	8.18568	7.47379	7.50898	8.12854	8.27089	3.62652	3.65168	8.36617	8.18049	9.89673	9.91439	8.88593	8.49906	7.86622	7.62074
PP_1113	3.72774	3.71129	3.84812	3.47141	2.82363	3.40717	3.2639	2.87544	3.1303	3.03274	3.19657	2.94395	3.08904	3.20444	3.15991	3.87955	3.11194	3.41715	9.23764	10.4221	9.38045	10.1499	10.7385	10.2373	9.58595	11.3112	10.2043	11.0752	11.2047	8.60977	8.64332	8.41414	8.61748	8.49112	8.31686	8.53721	8.54671	8.76535	8.57597	8.28412	8.89699	8.30356	8.329	8.3738	8.27856	8.33923	8.07336	7.34023	8.11504	7.70516	7.95243	8.01589	8.07114	8.29297	8.56123	8.54474	8.38228	8.46448	8.28881	8.60808	8.59019	8.49086	8.04393	8.42712	3.42899	3.7373	3.40675	3.67656	3.2223	3.53129	2.39452	2.95753	3.24104	2.70769	3.31953	3.11302	2.74072	2.34697	2.98438	3.60894	3.28619	3.64626	3.81851	3.87101	3.35166	7.89369	8.18955	7.47074	4.47971	3.6281	3.58894	4.13946	4.68819	3.41099	3.01345	3.33214	3.37558	3.82268	4.70682	5.80852	3.21003	3.09589	2.92686	3.14584	2.77632	3.16845	3.20383	3.31291	2.87384	3.27389	3.18143	3.2272	2.95792	3.68118	3.45632	2.92886	3.03895	3.24802	6.0929	5.86639	6.7363	6.39868	6.43915	6.57414	6.57203	5.96917	6.64678	6.40153	7.05079	6.72397	6.63018	6.40828	6.34144	6.46601	6.05989	6.16178	9.12624	8.95903	8.9466	8.94984	8.91817	8.86454	8.39155	8.63734	8.34632	8.80471	9.08374	9.47351	9.05161	8.98919	9.74467	9.84069	8.11975	8.19982	8.39474	8.35138	8.3593	8.51491	9.37718	9.27156	9.13933	9.15195	8.53813	8.70857	8.23288	7.97243	7.93473	8.42702	9.83882	9.13798	7.67107	7.69353	7.23793	6.4775	6.596	6.63979	6.37335	6.41399	6.06045	6.79045	6.89143	6.61064	6.48307	6.4921	6.59755	8.46819	8.75768	9.11151	9.46637	9.47394	9.51683	9.43777	9.18309	7.607	7.43786	7.55736	7.47505	5.82138	5.76793	5.56122	7.47686	7.48904	7.36191	0	0	0	0	8.83165	10.4106	6.70124	6.70416	7.00728	6.27546	4.57921	6.15493	4.18158	6.46045	4.17586	7.04442	7.51039	6.57451	7.04143	6.65182	7.23591	7.57398	7.03893	7.51852	6.77287	7.85093	7.52774	5.50077	6.71161	7.25466	6.72567	6.6148	6.6889	5.85833	7.20425	7.1243	4.50591	4.72958	8.6371	4.59387	4.87069	8.05531	3.91371	7.69942	4.37999	3.51815	3.80783	4.07708	3.59538	4.58831	4.64623	0.672311	0.656792	0.899154	1.07903	1.42906	0.525098	6.66403	6.88446	6.42715	7.31904	8.93125	8.54799	8.58898	8.39343	8.40623	8.44259	8.2579	8.00597	2.60526	2.86589	3.98323	4.62272	8.18766	8.26082	9.02832	7.74132	9.63691	8.54062	10.129	8.2686	9.86506	4.80266	5.45756	8.02543	7.27514	7.73534	8.6417	3.49999	9.313	8.73086	9.21974	8.80475	9.28781	9.15902	8.91193	9.15391	9.07248	8.53238	8.33735	8.22153	6.50707	6.3599	6.39145	6.02133	5.83301	6.22242	5.84211	6.21875	10.3876	8.35264	8.78133	8.14599	8.0657	8.09939	8.17212	8.05422	8.10476	8.28765	6.42826	6.57935	6.30853	7.22979	7.21815	6.97429	7.06544	7.15578	7.41454	6.17023	5.98842	6.07238	4.43361	4.38617	3.74168	4.25424	3.86773	3.26388	3.80901	0	4.29186	4.50591	3.17161	3.41075	4.00293	3.88021	3.88962	3.59468	3.8897	3.72206	6.44939	6.21737	3.18823	8.4251	7.72798	6.37097	0	6.20847	6.57894	6.80719	6.15487	8.04616	8.46646	8.54122	8.49444	8.90193	8.60309	8.61976	8.87024	8.55479	9.68782	9.8546	9.47691	7.27618	10.2655	10.0881	8.30066	9.14453	7.9244	8.17687	8.13685	8.4911	8.79541	8.70297	8.87109	8.53373	8.04153	8.41989	8.3893	8.18734	8.17132	8.50089	8.64609	8.88488	8.5585	8.49724	8.73718	8.98055	8.83262	8.52265	8.04446	8.50572	8.06677	7.97767	8.36988	8.70498	8.83313	8.51975	8.35426	8.69169	7.75367	8.09015	7.50336	8.14577	8.13159	8.3782	8.58899	8.62103	8.07355	8.75986	8.30431	8.20877	6.46215	6.28336	6.15003	6.98775	6.88413	6.39146	6.70254	6.50707	6.3599	0	0	8.21012	8.26324	8.25464	8.2928	8.22142	8.28829	8.37717	8.43818	8.24457	7.76042	8.2418	8.16489	8.28295	8.52588	8.67527	7.69719	8.1297	8.97283	7.85084	8.32755	8.31807	8.69762	8.15133	8.31067	7.67935	7.84	8.28107	7.97534	8.29628	8.41578	8.25014	8.36933	8.55002	8.37903	8.171	7.76335	8.41593	9.04937	8.51758	8.82209	8.29334	8.31714	8.83022	8.78347	8.88053	8.84465	8.65653	7.60266	7.45666	6.78203	6.46362	7.36267	7.9848	8.03128	7.40226	7.48544	7.93105	8.10383	4.15813	4.15941	8.78509	8.65284	9.66132	10.1578	8.99382	9.02855	8.52771	8.43336
PP_1114	10.5118	10.3809	10.394	10.8927	10.7713	10.7436	10.6674	10.3359	10.2168	10.2073	10.2204	9.79938	10.3399	10.5638	10.6975	10.5371	10.5272	10.4009	10.0527	10.2303	10.0625	9.92659	10.2762	10.4606	10.063	10.4957	10.1642	10.2078	10.2866	8.36366	8.20261	8.21599	8.26639	8.79713	8.19037	8.87261	9.09339	8.48798	8.23894	8.29711	8.51443	8.34622	8.11675	8.41784	7.92665	7.88638	7.11066	6.70871	8.93302	8.11	8.1113	8.16275	7.55221	8.60667	8.69734	8.99719	8.59715	8.61323	8.5951	8.79779	8.83974	8.7359	8.50415	8.62195	10.0567	10.0615	10.3551	10.9147	10.8807	10.7038	10.5586	10.6431	10.6275	10.8596	10.4973	10.8506	10.2223	10.4382	10.7422	10.4499	10.1829	10.4406	9.93418	9.91088	9.88306	8.89291	9.54013	8.80796	9.6862	10.2063	9.68645	9.91191	10.0541	10.2906	9.39874	9.40971	9.16731	9.33944	9.26214	9.49506	10.8998	10.8627	10.8363	10.2964	10.611	10.7463	10.4648	10.458	10.5091	10.6989	10.7207	10.5514	10.1496	10.5498	10.7251	10.4552	10.6269	10.7226	9.09604	8.82662	9.44828	9.3126	8.9009	8.99099	9.0496	8.89438	8.65723	8.74687	8.81105	9.08864	9.1054	9.17512	8.97808	8.60301	8.72847	9.09466	8.94139	9.29013	8.65307	8.37348	8.77357	9.10808	8.10606	8.00792	8.43049	8.41801	7.92452	8.52027	7.64854	7.88329	8.05958	8.71671	8.41213	8.07553	8.459	8.08255	8.67319	8.60853	8.61959	8.43784	7.99125	8.01894	9.13225	9.23895	8.8944	8.53731	8.31849	9.08326	8.80931	8.55544	8.78126	8.90309	8.7152	9.64627	9.29492	9.51727	9.50185	9.3623	9.43951	9.19741	9.29772	9.42884	8.59995	8.50351	8.69364	8.49342	8.42234	9.23522	8.74788	8.93342	8.8501	8.48633	8.23521	9.52081	9.0776	8.97193	9.02889	9.48596	9.68485	9.82455	8.96067	9.14241	9.20091	0	0	0	0	8.9861	9.29903	8.58075	8.97014	8.40354	9.6517	7.26575	9.23349	7.12537	9.19333	7.1898	8.37594	7.97341	8.66339	8.47582	8.63471	7.83689	8.43933	8.62947	8.22011	8.47646	8.06694	8.59624	8.85355	8.13032	6.18491	9.08906	8.05769	6.27615	9.02524	8.02929	6.42692	9.79102	9.37457	6.29811	9.68577	9.28706	5.92164	9.78449	6.2301	8.64864	11.3928	11.3655	11.4594	11.3942	9.78937	10.022	8.14853	7.91124	8.08997	8.24105	7.211	7.46922	10.9455	9.58178	8.06435	9.22859	7.95343	9.34992	7.33277	7.06561	6.96472	7.0072	6.83065	7.17809	7.45064	7.53809	7.99814	8.42622	9.81264	10.0262	9.55986	10.9038	9.38697	9.94239	8.86641	10.6363	8.47772	7.22421	7.4047	8.0381	7.82603	7.8242	7.81248	8.20888	8.34302	9.19333	8.54696	8.86457	8.27523	8.50449	8.00425	8.43995	8.40218	7.72454	7.80589	7.92643	8.50376	8.30588	8.37774	8.45308	8.27439	8.24533	7.70156	7.74228	8.79531	8.46047	8.53266	8.33974	6.90931	7.40592	7.27165	6.53923	7.20899	7.55124	9.77222	9.79909	9.59612	10.274	11.2067	10.6505	10.2097	10.7225	10.5352	10.181	10.4743	10.0557	6.83025	3.62651	6.65913	6.42453	6.32631	6.72326	7.8327	0	8.6758	8.67555	8.41038	7.17535	8.22606	8.17265	7.74562	7.63178	5.95431	6.7288	4.36013	2.69782	5.53086	5.09828	5.43852	4.76388	6.56668	5.56094	5.25522	5.456	4.25451	4.60399	8.43198	8.39458	8.35575	7.44436	6.85515	7.63662	8.42922	8.02786	8.34048	7.51937	7.77347	8.36612	7.74562	7.76035	8.14228	8.37497	8.76185	8.42553	7.61058	7.98159	8.10806	8.18099	8.21319	7.98839	7.6676	8.16733	8.00068	7.44294	6.98271	7.92451	8.0528	7.52255	8.1978	7.71957	7.65515	6.9994	7.72462	7.74464	7.15982	7.40215	7.13568	7.83304	7.75154	7.7651	7.83696	7.78559	7.16435	7.1261	7.67611	8.09524	7.50229	7.12652	7.24458	8.0624	8.21751	8.22922	7.62589	7.69699	7.10922	7.0092	8.72042	8.12985	8.56146	7.9748	8.19793	8.37774	7.98225	8.50376	8.30587	4.28094	0	8.15589	8.33558	8.11589	8.07038	8.16255	8.03684	7.77295	7.35784	7.68091	8.0685	8.1437	8.32595	8.44091	7.6919	8.32462	7.86401	8.05779	7.73405	8.27674	8.50421	8.56898	8.49744	8.1308	8.08836	8.17338	8.45727	8.33513	8.09106	8.46797	8.71379	8.28733	8.38083	8.41769	8.162	8.28268	8.03132	8.53996	8.46681	8.45193	8.29663	8.62802	8.76413	8.59806	8.56734	8.71865	8.69162	8.10545	8.35453	9.32811	9.32622	8.67977	8.58684	5.89309	6.04478	6.37619	6.24267	6.80878	6.6634	7.44514	7.47438	7.99941	8.56121	7.72826	7.50089	8.77752	8.72273	8.32021	7.94619
PP_1115	6.67758	6.7302	6.32616	6.4216	6.81296	6.93894	6.13029	6.02474	5.9019	6.2358	6.4606	6.14106	5.75008	6.03608	6.3477	6.88124	6.47295	6.68098	7.03764	8.18729	7.16179	7.82641	8.39344	8.00086	7.7275	9.04953	7.96517	8.79427	8.98116	4.8001	5.06768	5.01411	4.97525	4.37873	4.11039	4.31768	4.44734	5.41556	5.07205	5.04448	5.12765	4.51571	4.29965	4.74212	4.35719	5.138	5.33443	4.49235	6.5049	4.63395	4.06916	5.6263	4.66945	7.80263	7.93396	8.27666	7.7543	7.69226	7.85156	7.78112	7.89039	7.71256	7.7994	7.90593	6.54577	6.08451	6.55798	4.82823	5.15896	5.80759	6.02161	6.58138	6.55426	6.11271	6.95167	6.22944	5.7466	6.04431	7.08007	6.96298	6.95488	6.8872	5.79783	5.47585	5.87635	4.46581	4.29259	4.47267	4.99126	4.76439	5.27717	6.24145	6.34718	6.25811	4.29732	4.16426	5.28193	5.18345	5.60045	4.44585	6.13728	6.40953	6.64533	5.54583	5.14749	5.16066	6.13276	6.28827	6.26734	6.73144	6.4924	6.39347	5.74018	6.38099	6.24311	6.32217	6.28908	6.59464	5.39151	5.36544	5.81819	4.52528	4.73403	4.43199	5.95684	4.85842	6.03633	5.27538	5.85894	5.64826	4.05685	3.19816	3.65565	3.71896	3.77772	3.94791	5.61564	5.58866	3.94236	3.83717	4.35432	4.15308	5.38428	5.63808	5.90827	5.77847	5.63977	5.41692	5.2041	4.94871	4.82832	4.90487	4.35879	4.67829	5.21954	5.4049	4.40101	4.38887	4.62992	3.81081	5.696	5.66317	5.98109	6.05867	5.50139	5.94108	5.89851	6.31552	6.78807	6.31316	5.39933	5.50068	4.96784	6.78908	6.33619	6.34394	6.62945	6.60148	7.00127	7.22468	7.14109	7.21091	5.57429	6.0918	5.69305	5.9625	5.94207	5.8784	5.09863	5.15907	4.80224	5.19261	5.31362	5.46029	5.57383	5.52104	6.69653	4.16174	4.16863	4.76192	6.13509	6.01676	6.03702	0	0	0	0	5.82707	7.88957	3.52246	3.44622	3.77941	3.01182	4.18277	3.39377	3.47555	3.23119	3.84416	3.52475	2.17383	3.80252	2.82049	2.77859	3.50062	4.30946	4.73844	3.91872	5.10295	3.16531	5.75902	4.31389	5.3763	5.43571	4.43189	4.94461	5.9333	4.78909	5.50159	5.74143	4.44327	6.41696	6.82714	2.62862	5.9003	6.2388	3.88276	6.94856	6.36059	5.8381	5.48732	6.04265	5.8704	6.14379	6.40736	2.18436	1.94142	2.66759	2.31814	3.81546	3.19033	3.14105	2.73828	3.39563	3.43343	3.71402	0	2.37737	4.39034	5.31985	4.85736	5.59959	5.12514	3.63091	4.70282	5.45543	5.6738	6.65429	7.37563	7.62073	5.87024	6.26943	4.03884	5.89304	4.2227	5.57145	3.47709	3.60433	4.18729	3.01797	3.12232	4.56273	3.25226	6.1505	6.16277	6.06279	6.11941	6.29136	6.03098	6.66498	5.90427	6.19427	5.65306	6.06526	5.86065	6.27904	6.12304	6.41027	6.1921	6.04316	6.24264	5.49056	5.62857	8.18102	8.04499	7.05733	7.81636	2.11056	2.22067	2.97485	2.70834	2.05942	2.92093	5.67458	6.04563	5.59371	5.49252	5.22217	4.73325	3.64757	4.50501	4.15291	6.72851	7.04141	6.43708	5.57811	4.79468	5.25909	4.68796	3.18922	4.43014	5.83904	11.6828	5.43703	5.39933	4.28191	4.58598	5.73559	5.02268	4.96655	4.82867	3.78471	4.26377	2.27428	2.4093	3.18227	0	2.52493	0	0	2.21119	1.97169	2.95247	2.82588	2.48038	6.15832	6.28919	5.62848	5.72338	6.70654	6.97442	6.56969	6.25287	6.06086	6.00925	6.43571	4.20662	6.53982	6.79081	5.79128	5.40145	5.99528	5.95529	7.47893	7.09795	6.64386	6.56655	6.50441	6.53694	4.75335	4.09598	3.6118	3.77961	4.50902	4.23045	4.50255	3.52864	4.55922	3.85814	4.37149	4.67377	4.85672	3.88636	3.32855	3.94228	4.37935	3.90772	3.95592	4.22001	4.11857	3.70935	4.03044	4.73689	4.20789	4.11324	3.21682	3.62049	4.46749	3.95269	4.35008	4.22374	3.89131	3.71458	4.01571	4.28743	6.39297	6.3589	6.21857	6.03648	6.13347	6.41027	6.00846	6.27904	6.12304	0	0	6.71899	6.57923	6.39331	6.67635	6.3692	6.42915	6.29979	5.94635	6.2125	6.69384	6.96239	7.04652	6.63424	6.98343	6.44278	7.33284	6.45791	6.89767	7.00319	8.06927	7.65681	7.71149	7.40702	7.66237	6.84533	7.32781	7.55454	7.39255	7.32108	8.16017	8.02564	8.33342	7.97787	8.10495	6.39335	7.27607	7.02777	6.74682	6.46842	7.61706	7.99728	8.03442	7.78597	7.06338	7.04074	7.05001	5.79106	5.09589	5.11429	4.3668	5.1581	5.70419	5.07145	5.20591	5.69912	5.78836	4.81253	4.52909	4.59701	4.62105	5.06801	3.50152	6.39082	5.63819	6.44298	5.75451	4.48355	4.5945
PP_5462	9.39259	9.71002	9.32313	7.83548	8.29735	8.04901	7.98895	8.71997	8.14405	6.59689	6.91663	6.75675	6.74104	6.84471	6.91922	7.13323	7.03594	6.97414	8.75013	8.59235	8.02049	8.60803	8.25769	9.25463	8.75597	7.23657	8.60418	8.03218	7.02795	6.50703	6.68335	6.59394	6.55965	6.68212	6.73167	6.63159	6.56754	6.54728	6.35197	6.42921	6.60094	6.46503	6.61321	6.59627	6.56223	6.8874	7.94651	8.54395	7.41013	7.14291	6.09041	6.88204	5.27838	7.01546	6.11994	5.76181	6.91076	6.71111	6.94959	6.88135	5.31738	6.9659	7.04142	6.31802	9.11227	9.18362	9.02092	6.86562	6.57828	7.11447	7.67539	7.79815	7.7283	6.97495	7.13796	7.05108	6.73417	6.79431	7.31967	6.70235	6.73136	6.48627	10.6876	10.8326	11.1668	7.59809	6.93042	6.97192	9.39588	7.36174	8.85906	7.49891	7.60816	7.735	8.00611	7.97483	8.31118	7.43275	7.40444	6.56214	9.30186	9.18579	8.78585	7.7549	7.25053	7.34887	8.61546	8.35808	8.37292	7.45787	7.20994	7.04572	6.95879	7.18197	7.32929	6.90292	7.05926	7.17796	6.3969	6.56287	7.40642	7.58704	7.88888	7.52225	7.72961	7.23333	7.96923	7.29306	7.63748	7.8049	7.17294	6.96196	7.01012	6.82661	6.71638	6.91194	5.94661	5.76997	5.58399	4.98969	5.12154	5.47023	6.4634	6.55817	6.69705	6.65973	7.52055	6.99399	6.79809	6.84307	6.69628	6.18436	5.02363	4.99544	6.08823	5.80691	5.96195	5.97314	6.80375	6.51636	5.88102	6.19442	7.27386	7.64696	6.69645	7.39969	7.74384	8.33388	5.04172	4.72098	4.97629	5.19505	5.63248	10.2336	9.71026	9.57178	10.243	10.5429	10.835	11.2292	11.2884	11.4859	7.35491	7.44112	7.50996	6.59106	6.04954	6.41639	5.74505	5.93842	5.65337	5.90011	6.22844	6.55369	6.67514	6.80384	5.57636	6.15317	5.93246	6.14057	5.80829	5.19255	5.58721	0	0	0	0	4.09436	5.93171	4.5429	4.085	3.97891	4.91731	5.40103	5.24339	4.86839	4.70832	5.26258	3.54133	6.722	5.23756	5.52778	5.26292	5.3656	5.68424	4.93101	6.26844	5.05543	5.6964	6.0285	5.62066	7.35108	6.57287	5.29652	7.45321	4.90935	4.87452	7.50928	6.06546	4.13351	7.52611	6.49578	4.74011	7.20378	6.83536	3.42596	5.9745	7.9815	6.05184	5.38561	7.5117	6.7806	6.06359	6.80586	2.32796	1.90536	3.82605	4.01258	3.95525	4.0542	5.09874	5.21687	0	4.44943	0	0	0	0	0	0	0	0	0	0	0	0	5.30384	5.58788	6.38724	6.27758	7.55766	5.20992	8.536	5.98108	7.88473	5.40464	5.69671	4.07256	4.7096	5.39159	5.38287	2.81672	6.44673	0	6.75597	7.19691	6.54862	6.92321	5.95532	6.49054	6.99928	6.71182	7.05552	7.34806	7.31658	7.38335	7.22575	9.28561	9.364	9.41955	7.35724	7.12126	5.74612	5.56768	4.95973	5.49003	6.19261	5.39408	5.18302	5.06808	5.05266	4.92389	6.05196	6.30847	6.88669	5.81101	5.28057	5.84625	5.12749	5.37121	4.23661	7.26297	7.58625	7.64615	0	0	0	0	0	0	0	0	0	0	0	0	0	0	0	0	0	0	0	0	0	0	0	0	0	0	0	0	0	0	7.1979	7.41946	6.70149	7.64954	7.6728	8.02264	7.80347	7.69193	4.60327	5.74866	5.67353	6.08425	5.87208	6.26699	7.28395	5.66317	7.07178	7.04614	8.82044	8.14785	8.01893	8.09438	7.66654	7.48045	6.77619	5.94069	5.89859	6.36169	6.67387	6.29126	5.98615	5.69292	6.19009	6.24698	6.5019	5.22399	4.44511	3.31744	5.30284	4.29373	5.43069	6.17985	5.7675	5.58688	4.82778	5.909	6.4855	5.95053	6.78278	5.8916	6.25086	5.56348	6.36355	6.29547	6.07569	6.40756	6.65464	5.74491	6.79892	7.02102	6.06356	5.98294	6.21897	9.03805	9.00036	7.22575	9.10696	7.31658	7.38335	0	0	8.97965	9.04044	9.03077	8.88305	8.86976	8.68656	9.01912	8.98916	9.13973	9.20761	9.61394	9.19302	4.51401	4.65934	4.55074	6.04133	4.04202	4.0351	5.37714	6.39243	6.01789	6.22979	5.9589	5.63859	5.16682	5.42997	5.48398	6.43435	5.57516	6.57505	6.31433	6.58726	6.47545	6.49857	3.17454	5.49998	5.42237	5.9089	5.30777	4.81193	5.67065	5.49473	4.68831	4.84536	4.7239	4.75953	4.02536	4.09401	3.73158	3.45156	4.13937	4.7303	0	0	0	0	0	0	0	0	0	0	0	0	0	0	0	0
PP_5463	7.21786	7.41355	7.28828	7.72592	7.63093	7.86745	7.76096	7.89055	7.75568	7.65409	7.63085	7.6696	7.64541	7.81936	7.83659	7.65954	7.81176	7.77603	5.74937	5.85133	6.06996	5.78996	6.10976	5.30534	5.07891	5.98445	5.76127	5.97334	6.15261	7.60448	7.51843	7.5906	7.4978	7.08465	7.14599	7.08496	7.00821	7.68538	7.68204	7.72064	7.95124	7.18374	7.25131	7.29068	7.28212	8.14417	8.46834	9.14569	6.57723	7.66924	6.88882	7.12246	7.55986	7.17141	6.24785	5.75114	7.07683	7.13223	7.05415	6.89171	5.65158	7.06875	7.16393	6.25641	7.0564	7.13947	7.30552	9.2925	8.20556	8.28974	7.97702	8.00905	7.83668	8.18649	8.19926	8.24789	8.0549	7.82238	7.73889	7.83208	7.94491	7.91279	6.89898	6.73598	6.96238	8.43622	7.57131	7.60817	7.77673	7.54619	7.53986	7.50121	7.40728	7.43935	7.69962	7.80911	8.08764	7.77682	7.67085	7.76089	7.71416	7.33001	7.96031	7.7298	8.14398	8.26396	8.09001	8.06266	7.83403	7.8154	8.03832	7.99806	7.61883	7.67933	7.90497	8.18563	8.63753	8.65953	8.4637	8.57499	8.4379	9.31408	8.91147	8.99856	8.52731	8.87676	8.06467	8.87549	9.05495	9.19688	9.03703	9.74234	8.99813	9.12422	9.11259	8.93717	7.90685	7.86035	7.29949	7.23506	7.66055	7.83367	7.99989	7.94251	7.9454	8.09135	7.71491	6.90212	7.33657	7.7566	6.37138	6.76873	7.65077	7.84797	8.15523	8.12615	7.94656	7.77688	8.201	8.23868	7.83067	8.07491	6.27217	6.24368	6.72549	6.94259	7.17413	6.45471	6.21114	5.76153	7.12035	7.22657	7.41494	8.84546	8.40415	8.43733	8.27337	8.007	8.23685	7.7796	7.8422	8.30664	8.61927	8.20566	8.57207	7.73738	7.35624	8.12615	7.63909	7.57433	7.32995	7.42886	7.60537	7.0532	6.99557	6.70306	6.491	7.30675	7.40283	7.21278	6.68201	6.63695	6.85501	0	0	0	0	3.44726	6.93359	8.17699	8.28814	8.18023	8.78272	7.84915	8.7027	7.52231	8.46305	8.10764	7.92414	9.11573	8.78593	8.78436	8.56764	8.09236	8.25488	7.8191	9.07413	7.6483	8.2487	7.50926	8.25953	8.08171	6.93303	8.14472	7.996	5.78139	7.13598	8.02929	6.81353	7.31734	8.13319	6.11998	7.28774	8.08786	6.20335	8.36825	6.00651	7.81924	7.15367	6.80503	7.52228	7.87575	8.41278	9.20859	3.56427	3.64657	3.16575	3.86391	4.63463	4.65893	8.92439	9.23451	8.00952	8.23099	8.15062	9.00235	0	0	0	0	0	0	0	0	0	0	7.80509	7.20138	6.77069	8.17713	7.29696	7.10771	6.94124	7.2938	6.99684	6.41637	7.71286	5.34302	7.06494	7.4667	7.04859	6.57741	7.07811	6.99924	7.13722	6.9556	7.10787	7.16743	7.50409	7.11986	7.17173	6.89672	6.71151	6.69502	6.1808	6.21089	6.47915	6.45325	6.67829	6.69134	7.89457	7.72326	5.34736	4.93889	4.77064	4.47052	9.50937	9.0667	9.1235	8.51837	8.41351	8.384	8.15088	7.98349	8.38933	9.13786	8.85895	8.87858	8.88265	8.70677	8.61343	8.39495	8.28366	8.36876	0	0	0	0	0	0	0	0	0	0	0	0	0	0	0	0	0	0	0	0	0	0	0	0	0	0	0	0	0	0	5.46886	5.84982	5.153	6.68462	6.43932	6.88691	6.47585	5.99513	5.52757	4.81997	5.22934	5.72178	6.75504	6.55991	5.59091	6.96362	5.6991	5.87459	6.78739	6.91167	6.24397	5.85073	6.47218	6.63341	8.81864	8.94569	8.99637	8.66672	8.18036	9.32074	9.14561	8.59994	8.95624	8.81819	8.66821	7.12015	7.18634	7.81184	8.53907	7.74349	7.76605	9.31319	8.86748	8.67343	8.29995	8.70546	8.54473	7.48409	9.02467	9.01261	9.1105	8.38777	8.35628	9.45464	9.20539	9.29588	9.26486	8.3544	8.58571	8.03872	5.07141	5.39627	5.36932	6.06699	5.95036	6.47915	5.90144	6.1808	6.21089	0	0	7.56868	7.38922	7.42917	7.71044	7.49978	7.68456	7.85055	7.70048	7.75926	8.33861	8.53281	8.23561	5.82552	4.86769	6.2547	5.4567	5.44256	5.97228	6.46637	6.93281	7.27434	6.79164	7.13897	6.53165	6.15574	6.24891	6.1959	6.55111	6.66623	6.95702	6.76395	6.87153	6.91413	6.79092	5.78842	4.74416	7.19298	6.22394	7.07801	5.75439	4.80707	4.95343	4.60896	4.62639	4.40629	4.35604	8.19869	7.85938	8.05838	8.21525	8.02075	8.38098	0	0	0	0	0	0	0	0	0	0	0	0	0	0	0	0
PP_5464	7.74845	8.24353	7.52928	7.57462	7.48673	7.46397	7.72513	8.15962	7.94841	7.70849	7.59847	7.49537	7.68037	7.58551	7.59077	7.90964	7.94664	8.01986	6.6177	6.50176	6.04553	6.02441	6.04253	5.12007	5.42659	5.66912	6.46407	6.47298	5.99745	8.01253	7.92993	7.91333	8.09799	7.74804	7.75972	7.53046	7.47972	8.23548	7.99723	8.25637	8.29121	7.74272	8.0145	7.87054	7.90761	8.29021	8.70524	8.98045	7.55535	7.08734	6.74673	7.18271	6.76036	7.63264	6.71618	6.5692	7.65824	7.57533	7.5235	7.48374	6.33237	7.63059	7.59749	6.99145	7.48433	7.94504	7.7126	7.73805	7.64155	7.77645	7.4021	7.22223	7.51666	7.81978	8.03273	7.53409	7.90356	7.63306	7.88609	7.70178	8.11399	7.78369	8.18601	8.36779	8.58895	8.74176	9.25775	8.63363	8.34887	8.12062	8.22511	8.62536	8.41257	8.52183	8.19338	8.44515	8.27368	8.15615	8.26069	8.05293	7.62932	7.49511	7.67719	7.54405	7.43014	7.46696	7.92577	7.78424	7.93148	7.74417	7.91447	7.59361	7.46279	7.4178	7.60379	8.0665	7.9128	7.93635	8.27497	7.92729	7.61874	7.42702	7.15943	7.58939	7.13305	7.29162	7.1497	7.33436	7.17073	7.38936	7.51633	7.59923	8.04848	8.14547	8.06985	8.16009	7.15222	7.10686	7.25243	7.21275	6.71965	6.78395	6.28348	6.55595	6.70486	6.91126	5.82119	6.02529	5.51821	6.25426	6.02695	6.20013	5.7408	6.11765	6.56083	6.38234	6.03791	6.2967	7.0339	6.94618	6.4735	6.6202	8.44097	8.2356	7.60449	6.79354	7.27622	7.46848	9.55468	9.2908	7.42185	7.80851	6.72075	7.28751	7.05198	7.18759	7.72682	7.70621	7.70793	7.12655	7.07929	7.27574	6.80373	6.50824	6.88547	6.85345	6.82163	7.44703	6.93321	7.02284	6.99447	6.85725	7.12078	7.75182	7.72525	7.86685	7.54359	9.13212	8.86432	8.79058	7.58768	7.55818	6.08579	0	0	0	0	3.88534	5.88217	6.04853	5.51666	5.92279	6.13154	5.27712	6.15316	5.40512	6.05287	5.02501	5.6589	7.23394	5.85724	6.66257	5.84222	6.49266	7.67249	5.79183	7.6849	5.8179	7.16161	6.61682	5.9509	6.06288	6.35913	5.59608	5.99672	5.92443	6.27906	5.90265	5.94039	5.20256	7.07266	4.98778	5.20137	6.48458	5.41447	3.82641	5.49364	6.46869	5.99889	5.72914	6.4083	6.37165	5.36127	5.41746	1.97219	1.79761	2.29006	2.39505	3.2154	3.23999	5.20949	5.32788	6.47045	5.84307	6.40426	6.26694	0	0	0	0	0	0	0	0	0	0	6.22438	6.3311	6.26234	6.7812	6.91983	6.59553	6.14982	6.56811	6.12191	6.34658	6.69062	6.42838	5.86273	5.8071	6.37741	5.57335	7.21674	6.68105	6.91405	7.72288	7.02648	7.08787	7.05671	7.19	7.06136	6.42359	6.67527	6.78817	4.47215	4.22551	4.31497	4.5316	4.19529	4.34916	7.79306	7.65767	4.57294	4.49694	4.08195	4.21104	7.5391	6.97557	7.26611	6.63183	6.75404	7.24337	5.72052	6.01161	6.35178	6.3608	6.02086	6.10798	6.0953	5.87674	5.37745	6.70039	6.41779	6.25379	0	0	0	0	0	0	0	0	0	0	0	0	0	0	0	0	0	0	0	0	0	0	0	0	0	0	0	0	0	0	6.59935	5.7572	6.51131	3.07989	5.23357	5.12002	5.28842	5.65783	5.95311	5.1658	6.02232	5.83963	5.26231	6.41229	5.99036	6.39785	5.77101	6.01633	5.71634	4.2313	6.24949	5.78023	6.20807	5.43561	7.48627	7.44075	7.4784	7.06574	6.82755	7.87963	7.78921	7.25371	7.50091	7.12322	7.15522	5.74535	6.21131	6.2697	6.58833	5.98013	5.95084	7.39629	7.10951	6.843	6.6943	6.85279	6.70195	5.90846	7.38319	7.37963	7.08645	6.68794	6.75007	7.76464	7.66008	7.59642	7.45942	6.96683	6.90286	6.51503	5.10061	5.0478	5.12167	4.00632	4.1101	4.31497	4.20227	4.47215	4.22551	0	0	6.99049	6.96568	6.96862	6.35975	6.67593	6.58057	7.18239	7.35207	7.42016	7.05238	7.08926	6.8341	5.66736	5.60302	6.33132	6.5021	5.45259	5.86746	6.14715	7.19694	7.30758	7.28872	7.16806	7.07389	5.73452	6.48625	6.36583	6.73158	6.66558	7.27154	6.86306	7.12626	7.27737	7.25801	6.49975	5.29695	6.90233	6.26545	7.22459	6.40264	4.47313	4.41721	4.22867	4.34036	4.52025	4.62266	6.02242	6.00372	6.73558	6.64853	6.13089	6.3498	0	0	0	0	0	0	0	0	0	0	0	0	0	0	0	0
PP_1116	6.52534	6.36419	6.71766	6.48575	6.83845	6.21374	7.50066	7.69112	7.5086	5.42859	5.24129	5.44346	5.42741	5.57522	5.31288	4.87105	4.88552	4.87775	5.06797	4.24075	5.27223	4.92268	4.82891	5.04492	5.02814	7.01454	4.61613	5.58528	6.77443	5.4154	5.39242	5.26491	5.20873	5.35359	5.34486	5.44097	5.34148	5.16839	5.38785	5.60445	5.53092	5.47615	5.39501	5.42367	5.64256	5.36357	5.51827	5.77998	5.20107	6.01497	6.33856	6.35906	6.52944	6.36521	5.38936	3.99608	6.5529	6.43857	6.48009	6.144	3.62507	6.3827	6.53469	5.50244	6.01196	6.2739	5.66717	7.91378	6.61599	6.19717	6.26135	6.16339	6.34606	4.73214	5.67809	4.9665	6.05061	5.07769	4.99839	4.60375	5.41288	4.49298	7.38789	7.55607	8.16979	6.81873	6.54351	8.36731	8.39868	8.17234	8.20128	5.19972	5.09729	5.4338	7.77082	7.86921	7.39503	6.16706	5.84284	6.05501	6.3863	6.50509	6.42507	6.6674	6.14023	6.26894	8.31823	7.79333	7.99261	5.62414	6.21032	5.21409	5.23713	5.05264	5.98184	4.90953	5.04829	5.37829	5.49531	5.67392	5.0498	6.18767	6.36982	6.46498	6.06621	6.15081	6.16253	6.54524	6.94691	7.41074	7.06679	7.04523	7.49396	7.1593	7.40017	7.54269	5.92259	5.47132	6.18376	6.00213	5.51367	5.43944	5.89104	5.6498	5.49067	5.57915	6.62666	6.67364	5.6756	6.43141	6.64385	6.04357	5.22691	5.21403	5.7275	5.80691	5.61322	5.56471	6.94076	7.23723	5.39939	5.53518	5.44197	5.55769	5.3346	5.00564	5.09323	5.37107	8.28932	7.4427	4.41406	4.54606	4.6279	7.20628	7.56587	7.82368	9.481	8.84026	8.85198	7.79988	7.53899	6.57368	6.92649	6.67446	6.96303	5.49063	5.09743	5.51401	5.15086	5.39124	5.40784	5.21538	5.23053	5.28238	5.64522	5.85219	4.88587	5.99674	6.07861	5.63506	8.05457	7.95109	8.20557	0	0	0	0	3.68232	4.60107	5.90089	5.64041	5.49106	10.3544	9.66593	10.4782	9.41205	10.8818	9.63322	5.45697	7.04119	5.67792	6.73219	5.75829	6.0885	8.54577	6.71172	9.16909	6.67328	8.89087	7.15464	6.48174	5.49015	5.19697	7.02787	5.54723	5.97673	5.59168	4.78524	4.89513	5.16759	6.01352	5.28028	5.37242	6.49185	4.81593	5.19934	3.81014	6.3023	5.99289	5.57394	7.26244	7.2213	5.30131	5.18406	1.94417	2.25804	2.43141	3.1494	2.57809	3.04416	6.07753	6.34738	4.40966	4.84786	5.45837	5.57965	0	0	0	0	0	0	0	0	0	0	4.44816	3.82652	4.14454	4.51598	5.90461	6.2285	5.57431	6.53575	5.66662	4.91298	5.8173	7.0971	5.79507	3.50859	5.48579	2.81672	8.76983	8.5568	8.87668	9.34127	8.87955	8.91976	9.18229	9.01279	9.21382	7.19817	7.4223	8.51306	6.48099	6.37175	6.34276	5.2734	5.67765	5.59465	6.17324	5.90592	5.52699	2.66838	4.2018	2.35379	6.57528	6.22128	5.46807	6.51179	7.12402	6.5287	6.04316	6.27415	6.14949	5.79999	6.1014	5.81081	6.07341	6.30186	6.10509	5.06657	5.47301	4.99678	0	0	0	0	0	0	0	0	0	0	0	0	0	0	0	0	0	0	0	0	0	0	0	0	0	0	0	0	0	0	7.39093	5.33547	7.5069	6.17371	5.84307	6.18557	5.7173	4.79049	5.61199	5.94451	5.7568	7.51552	7.45637	6.84938	4.95671	7.18593	5.46186	6.01782	4.20575	5.08166	5.46151	5.15047	5.19247	4.08598	4.86034	4.88425	4.82759	4.99614	5.07954	5.1567	5.04779	4.46199	5.072	4.69952	4.94082	4.40323	3.72354	3.78277	4.46839	4.08196	4.0691	5.25485	4.89496	4.38233	4.33097	4.48598	4.984	4.89631	4.96757	5.09063	4.91602	4.5029	4.92634	5.41522	4.95612	5.09369	5.18661	4.44597	4.88606	5.32749	6.56108	6.97149	6.81363	5.60339	5.23496	6.34276	5.29494	6.48099	6.37175	0	0	7.0825	7.0985	7.13503	7.25681	7.2046	7.25147	8.47141	8.46107	8.393	8.00708	7.60588	7.32677	4.41195	4.63997	5.14584	5.16609	4.01671	4.0098	5.20436	6.46952	6.3741	5.85926	6.00546	5.71041	5.14837	5.66014	5.94216	5.66162	5.74381	6.72858	6.30633	6.6049	6.34754	6.0813	4.67929	4.31338	5.29718	5.24517	4.95557	3.46374	2.63008	2.82654	2.48962	4.14476	4.24487	4.23234	5.40671	5.49307	4.78105	4.15282	4.75123	4.9506	0	0	0	0	0	0	0	0	0	0	0	0	0	0	0	0
PP_5465	7.182	7.29523	7.33012	7.19043	6.90258	7.19301	7.07188	7.45185	7.61455	7.26427	7.37565	6.91259	6.00864	6.99576	6.3957	6.13906	6.2189	5.84557	4.52586	4.71478	4.68196	4.97979	4.34639	4.81229	5.31985	3.13802	5.35131	5.08891	2.24718	4.37822	5.22338	5.47056	4.7476	4.00627	3.64974	4.30819	4.42515	4.94914	4.78874	5.21834	4.49878	4.00001	4.55042	4.22823	4.12312	4.46969	5.86669	7.35576	5.90846	4.77585	3.5637	2.65065	4.08763	6.16363	5.90322	5.67883	6.45402	6.19049	6.57185	6.13406	5.76495	6.20017	6.54904	6.04216	6.89038	6.70655	7.07936	6.15163	6.21373	6.70743	7.45651	7.11859	7.30109	6.11931	7.37982	6.63966	6.27636	5.86105	6.75733	6.89162	6.8727	6.14849	6.43923	6.64261	6.80957	6.46275	5.63146	7.01601	6.89085	6.33595	6.45039	6.90854	7.41063	7.09498	6.10024	6.62225	7.04771	7.07774	7.00973	5.62876	6.96829	7.03184	6.36892	6.92205	6.81276	5.87471	7.60054	7.20692	7.29701	7.23042	7.17171	6.57807	6.43895	6.14464	6.95238	6.63476	6.41606	6.06166	5.43468	6.22149	6.40559	5.24397	5.61916	5.84977	5.64583	6.03749	5.93836	6.12617	6.13666	6.13626	5.46987	4.82067	5.70449	5.82951	6.00662	5.88119	4.14971	4.85626	6.67786	6.49576	3.94168	4.38701	4.61654	5.12188	4.66889	4.58523	5.37533	3.92582	4.61649	4.40676	3.48295	3.97429	3.18702	3.2978	3.87969	4.05554	3.38705	3.52205	4.87104	4.14429	4.09722	3.44566	2.67937	3.38262	2.49311	4.01831	3.93435	3.17684	3.08906	3.80032	3.63266	4.37642	4.40904	6.53028	6.07464	5.89116	6.54967	6.99737	7.07437	6.60665	6.25987	6.6216	5.84995	5.92081	5.85027	5.50259	4.70591	5.18126	4.65737	4.37327	4.36803	4.71907	5.00827	3.9025	4.13644	4.38809	4.47005	4.73412	4.90242	4.86234	5.16073	4.35776	5.26727	0	0	0	0	2.00893	4.04983	4.84282	4.0502	4.46669	6.58726	6.62343	6.6871	6.23966	6.28331	5.92877	3.82903	5.56563	5.70381	5.42094	4.39902	5.25349	6.82184	4.87608	7.37472	4.82274	6.27657	5.56304	7.51044	7.22681	7.282	7.84224	6.97886	7.80702	6.02136	6.05386	6.70167	6.11876	7.99062	6.96128	6.07381	7.87213	7.17072	5.94264	6.47917	8.13466	5.20836	5.74498	4.85851	5.99388	4.04357	4.11459	1.5779	1.79878	2.43179	1.609	2.21392	2.05186	6.24959	3.86934	0	0	0	4.37965	0	0	0	0	0	0	0	0	0	0	3.71254	3.35235	3.89907	4.02248	7.18233	6.09135	7.25881	6.33241	6.73748	3.04121	3.52662	3.17864	4.3841	4.64666	5.10547	4.1745	5.12568	5.43917	5.25491	0	5.13458	5.00702	5.14766	4.16677	5.0853	3.93994	4.21644	5.54491	6.4824	6.065	6.41544	6.77258	6.85037	6.8445	4.81191	5.60264	3.05594	4.15334	3.09654	2.99285	4.41644	4.33419	4.32686	3.26252	3.68121	4.06833	6.2501	6.53096	6.66615	6.97113	6.28409	7.05878	6.06608	5.97413	5.62504	6.98927	6.27907	6.49509	0	0	0	0	0	0	0	0	0	0	0	0	0	0	0	0	0	0	0	0	0	0	0	0	0	0	0	0	0	0	5.00605	5.02836	4.42818	5.98186	5.69834	5.17886	5.40267	4.74436	4.37346	5.09104	5.39475	4.92311	6.30315	5.66886	4.66292	5.63186	4.66142	4.89232	4.47324	4.53936	6.25928	5.60326	4.71981	4.64673	4.07865	4.31773	4.41941	3.80612	4.42076	4.76641	4.37771	3.1681	4.26148	4.12204	4.37787	2.44662	3.73485	3.19779	3.66213	3.29934	3.76287	4.35228	3.64329	3.99445	2.60716	3.14887	3.92841	3.87106	4.45785	4.14255	4.10651	2.88376	4.26819	4.24747	4.11913	4.27533	4.63074	2.78662	3.98927	4.20585	6.6575	6.59007	6.79069	6.47919	6.10568	6.41544	5.64574	6.4824	6.065	0	0	7.1614	7.08846	6.85094	7.19604	7.18196	7.07838	7.54221	7.4744	7.61124	7.53918	7.4819	7.10045	3.00808	4.26755	2.87392	5.70463	2.76993	3.12457	4.07735	6.65712	5.91937	7.37995	5.07933	6.34091	4.68535	4.54085	6.17325	4.7873	4.93067	6.94638	4.63503	6.50392	6.80854	6.52835	1.49171	4.1684	4.65177	6.47406	4.20393	5.21852	3.57385	3.90271	2.5694	2.83327	3.40123	3.40401	4.06599	2.70536	1.39558	2.45609	3.42697	2.92396	0	0	0	0	0	0	0	0	0	0	0	0	0	0	0	0
PP_1117	3.25837	3.27356	3.0778	3.27484	3.22938	3.18165	3.35772	3.22531	3.37946	2.47929	3.15418	2.80689	2.4814	3.06382	3.08175	3.03734	2.95763	2.98896	3.49618	3.473	2.84143	4.45986	3.22982	2.68239	2.55282	3.20737	3.3898	4.49327	2.85717	1.85699	1.82695	1.88346	1.58455	1.2922	1.67816	1.20557	1.66216	2.4982	2.08654	1.8056	1.62528	1.11151	1.56697	1.05331	0.935477	2.2048	3.17781	3.51804	1.97997	0.793436	1.88991	3.00707	0.917623	6.95852	5.86418	3.76822	7.10919	7.0113	6.99089	6.53268	3.35064	6.99429	7.21119	5.81314	2.94897	3.05205	3.22005	3.03369	2.85429	3.39308	3.67094	3.70444	3.59381	2.40118	3.18485	3.00911	2.1834	2.10285	3.16253	2.5621	3.66492	2.96339	3.34913	3.75669	3.74814	2.46781	2.48405	4.40553	3.02075	3.4989	3.52891	3.13482	3.23953	3.36787	2.9821	3.33259	3.73864	2.89957	3.15699	3.1249	3.62939	3.11917	3.0526	3.1558	3.40389	2.79312	3.51094	3.92309	3.49177	2.68107	3.6098	2.77047	2.91773	3.28076	3.24025	2.47073	2.54849	2.66927	2.77142	2.33669	2.33395	1.63736	1.60833	2.24909	2.49119	2.49839	1.73723	2.55197	2.35241	2.24857	2.41466	1.89761	2.39566	1.94741	2.36297	2.28797	2.90426	2.65025	4.7852	4.68748	2.10173	2.16073	2.13941	2.51029	2.53939	2.19486	2.74101	2.20533	1.88099	1.76153	1.90342	2.22631	1.73426	1.73326	2.09309	1.93903	2.111	1.81064	2.88039	2.66204	2.34119	2.02251	2.739	2.36059	3.28471	4.12812	3.96727	3.13342	4.21117	4.10139	3.2999	3.07274	4.10885	2.28148	2.20513	2.42658	4.66647	4.65057	4.50398	3.57167	3.81225	3.89804	1.83846	2.20508	2.25683	3.05335	3.00748	3.20679	2.84351	2.65588	2.24572	2.73385	3.08077	4.19893	3.95325	4.03036	3.8004	4.29844	3.98187	4.28071	3.67678	3.27948	3.61292	0	0	0	0	2.59489	2.82904	2.78138	2.18595	2.08431	3.72764	4.52891	3.49745	4.22757	3.03034	4.40963	2.07138	2.72673	2.80472	2.93931	2.37491	2.53986	2.58995	1.87663	3.38069	2.16619	2.88303	3.08818	2.00799	3.63755	3.51978	4.5633	3.16113	3.43775	3.54339	3.19839	3.52353	4.13783	4.96626	3.23163	3.82106	4.17076	3.95217	2.89088	2.83306	4.625	3.79597	4.33544	4.87295	4.85892	4.1312	3.77563	3.27412	3.1846	4.67322	4.96811	2.86652	2.88707	4.05687	3.62592	2.26594	4.06053	0	2.92704	0	0	0	0	0	0	0	0	0	0	1.64937	1.4708	2.30956	2.09361	3.85303	4.38904	2.84882	4.72211	2.86788	1.4025	1.82837	1.83516	2.10885	1.91642	2.63761	1.94218	4.93023	3.91923	5.12215	3.34146	4.71375	4.98826	4.89274	4.97213	4.91308	3.90198	4.269	4.57549	1.39244	1.28031	1.24816	2.10834	1.74042	1.7344	3.90877	4.07587	1.50033	1.69565	1.53028	1.73125	2.55269	2.50069	2.06284	1.99848	1.87788	1.69374	4.02242	3.99844	4.12331	5.22584	4.53754	4.47678	3.07922	4.39768	3.63419	3.21492	3.15428	2.96109	0	0	0	0	0	0	0	0	0	0	0	0	0	0	0	0	0	0	0	0	0	0	0	0	0	0	0	0	0	0	1.6888	0.461121	1.43867	1.84466	1.04329	0.666357	1.37215	2.40616	1.67443	0	1.43898	0.764304	1.66253	2.41208	0.45278	2.14598	2.08434	1.00501	2.01086	2.23539	2.20164	1.28854	2.05968	1.58696	2.14285	1.79179	1.98209	1.6028	2.03659	1.92761	1.94031	1.95783	1.98931	2.05527	1.63568	1.31254	1.21371	1.02727	1.18469	1.52581	1.3991	2.2624	1.93127	1.65259	1.022	1.25135	1.49213	1.55356	2.56567	1.70501	2.06902	1.41232	1.45982	2.22669	2.05676	2.06927	1.98976	1.4699	1.59615	1.83296	1.39243	0.876817	0.985198	2.0741	2.09564	1.24816	2.03825	1.39244	1.28031	0	0	1.77383	1.96158	1.37831	2.37596	2.1205	1.98122	2.30915	1.62428	1.73453	2.69936	2.30751	2.80891	1.67877	1.33438	2.19765	2.13116	1.77624	1.55108	3.28082	5.87697	5.81252	5.7145	5.58228	5.59106	3.24804	4.0089	5.07375	4.7873	4.12971	5.98409	4.69851	5.93636	5.79605	5.41441	2.3864	1.8733	4.05214	3.24204	3.20641	1.62099	1.85837	1.77705	1.79403	1.60516	1.80947	1.61071	0.906842	0.941385	2.04473	1.5209	1.32239	1.24657	0	0	0	0	0	0	0	0	0	0	0	0	0	0	0	0
PP_5742	9.70904	10.0899	9.99734	9.91878	9.91432	9.5513	9.9329	10.2876	10.3468	9.31481	9.2824	9.42267	9.64231	9.45191	9.42755	8.63426	8.66171	8.67462	5.42615	4.41728	5.52998	5.32889	5.29568	4.74519	4.79494	5.48704	4.91598	5.72052	5.53368	6.68569	6.34437	6.02707	6.34634	6.37863	6.42745	6.31661	6.25272	6.5395	6.10662	6.08949	6.60204	6.61456	6.4752	6.54555	6.45366	6.99601	7.63676	8.01118	5.84374	5.92253	5.41462	5.2389	5.98995	6.98491	6.24102	6.3094	7.15314	7.0275	7.04254	7.01418	6.22293	7.16083	7.18127	6.63801	9.38106	9.66307	9.37756	10.5946	9.69451	9.89842	10.3656	9.86063	10.3928	9.22337	9.85685	9.2192	9.25754	9.18376	9.22393	8.51881	8.60627	8.52926	10.5946	10.252	10.6067	9.65308	9.56291	11.9239	10.8979	10.6938	10.9099	9.39235	9.5201	9.61588	10.1011	10.1885	10.4621	9.50204	9.42514	9.56594	9.2368	9.30712	9.24105	10.035	9.65552	9.33223	10.2943	10.219	10.1247	9.40741	9.52751	8.87619	9.48171	9.22141	9.35273	8.52201	8.40856	8.59149	8.5854	8.74443	8.24149	8.38982	8.55783	8.67007	7.95121	8.65492	7.82664	8.29938	8.3929	8.2649	9.03157	8.79109	9.25166	9.11992	9.38262	9.39126	7.20205	7.14438	9.39789	9.20572	6.83956	7.10057	6.40503	6.21825	6.56922	6.52441	6.5463	5.3376	5.95528	6.12548	5.09987	5.38382	6.28702	6.42392	6.86068	6.93613	6.39928	6.6405	6.93753	6.40191	6.46891	6.69222	6.06124	6.06665	5.90868	6.1236	6.05645	5.68665	6.17003	5.64637	6.48189	6.74543	6.77375	8.57737	8.19357	8.32025	8.90067	9.03919	9.0208	7.52461	7.57847	7.76508	8.56416	8.39817	8.63111	6.9364	6.62883	7.23431	6.80432	6.81632	6.62044	6.39972	6.43206	5.56066	5.61686	5.68808	5.81537	6.20308	6.15373	5.71147	6.19187	5.41169	5.75219	0	0	0	0	2.70993	4.40597	5.74413	6.3105	6.15056	7.81432	8.04711	7.61369	7.93002	8.03704	8.0285	5.76189	7.50559	6.5955	7.08405	6.45803	6.2881	7.67691	6.22256	8.55524	6.39879	7.96522	6.78258	7.46852	6.33448	5.71036	6.58575	6.05566	6.14349	6.83653	6.06498	6.47826	5.47109	6.26351	5.81684	5.34058	6.21002	5.83751	6.64066	5.7424	6.05416	7.15706	7.24501	7.40174	7.38755	5.79444	6.18559	3.09356	3.22174	3.15881	4.13192	3.97009	4.31552	7.74331	8.25441	6.98481	5.93925	7.23155	7.1923	0	0	0	0	0	0	0	0	0	0	4.77438	4.13938	4.15411	5.28768	6.52262	7.93062	6.68261	8.08818	6.63046	5.05688	5.63633	4.81808	5.54839	5.33351	6.17408	4.70073	5.82424	6.29777	5.58884	5.93714	5.8401	5.82584	6.8408	5.73654	5.98818	5.44309	5.44199	5.10798	5.50192	5.72698	5.59641	5.73848	5.39874	5.24422	6.97592	7.21696	4.39987	3.73443	3.41809	3.00272	6.85161	6.36941	6.36317	5.80715	5.56817	5.87819	7.03493	6.73843	7.44258	7.95826	7.14944	7.65136	8.10058	7.15987	7.03289	6.56522	6.65713	6.87718	0	0	0	0	0	0	0	0	0	0	0	0	0	0	0	0	0	0	0	0	0	0	0	0	0	0	0	0	0	0	6.21632	5.73263	6.20413	5.24957	5.94617	6.22076	5.88799	6.34666	6.4153	6.46436	6.17987	6.46853	6.81908	6.51824	5.89167	6.37822	6.46432	6.12189	5.79226	5.64195	6.13478	6.41067	6.72144	6.06836	6.5719	7.09432	7.01364	6.53449	6.2941	7.12294	7.25064	6.32283	6.92885	6.35975	6.75467	5.98126	6.62614	6.61922	6.25906	6.52998	5.92866	6.6456	6.26856	6.46424	6.57584	6.45412	6.45093	5.80145	6.4983	7.14121	6.48856	6.60894	6.67383	7.32212	7.37966	7.17125	6.67196	7.10497	6.41604	5.98395	5.771	5.49623	5.57505	5.34914	5.38913	5.59641	4.93029	5.50192	5.72698	0	0	7.26856	7.20139	7.22967	7.16251	7.38297	7.3041	7.86157	7.75667	7.85269	7.78035	7.8965	7.50672	4.25349	4.11372	5.26999	3.23321	4.02577	4.25099	4.94422	5.0126	5.65127	5.26914	5.97773	5.19578	5.24104	4.873	4.12935	4.91938	5.0632	4.97463	4.85092	5.07044	5.01553	5.17887	4.36407	3.58286	5.17058	5.04158	5.16099	4.76253	3.62372	3.74995	3.37098	3.52089	3.17195	3.25271	3.93472	3.77835	3.82273	3.82338	3.07475	3.67499	0	0	0	0	0	0	0	0	0	0	0	0	0	0	0	0
PP_1118	7.44094	7.46958	7.13224	7.18023	7.37695	7.47721	7.26079	7.31884	7.09428	6.81242	6.97597	6.82495	6.97704	6.59447	7.17628	7.10502	6.92182	7.14468	6.50319	6.34444	6.08425	6.52379	6.52705	6.5621	6.84782	6.57388	6.85912	6.73949	6.3232	6.92723	6.95264	6.95326	6.88327	7.01577	7.02495	6.88174	6.99778	6.81563	6.71333	6.71367	6.85788	6.71685	6.60483	6.67659	6.67946	7.29509	8.18392	8.60961	7.4879	6.63343	5.94148	5.87437	6.47653	7.58941	7.13496	7.37808	7.52363	7.40568	7.46925	7.45081	7.06802	7.53114	7.60869	7.20432	7.22202	7.28128	7.20067	6.79808	6.57671	6.72076	7.06071	7.27591	7.06309	6.71501	6.99515	6.79477	6.86628	6.86902	7.37735	7.04819	7.14055	6.86563	7.27954	7.41638	7.63313	6.94617	6.97878	6.93667	6.91969	6.8988	6.94808	7.09468	7.12737	7.15935	7.12465	7.00769	7.31358	6.84282	6.90331	6.84509	7.30425	7.27574	7.49912	6.99566	6.73773	6.73949	7.13342	7.31013	7.30176	7.07282	7.02203	6.87744	6.78107	6.92664	6.99653	6.85471	6.84869	6.87654	6.97465	6.86215	6.81439	6.49714	6.79591	6.59507	7.0942	6.49845	7.21658	6.98174	6.6825	7.12273	6.25645	5.955	6.42967	6.38228	6.38344	6.31532	6.19996	6.31664	5.69786	5.69547	5.83285	5.75324	6.51627	6.74709	6.96796	7.04669	6.38928	6.74408	6.38174	6.42568	6.67776	6.64595	5.58031	5.79078	6.7779	6.59924	6.32062	6.19965	7.04263	7.09041	6.90183	7.02449	5.78338	5.95806	5.67764	5.94594	5.91901	6.31345	6.28513	5.86314	5.4136	5.44827	5.48268	6.941	6.87333	6.92036	7.02665	7.12286	7.20526	7.34632	7.3249	7.21821	6.999	7.00569	7.05565	7.02003	6.64397	6.66503	6.45158	6.45467	6.42445	6.4433	6.60654	6.04325	5.98962	5.68569	6.3961	5.90939	5.81805	6.06138	6.19746	5.9734	6.17928	0	0	0	0	5.99949	6.9293	5.59993	5.44645	5.44437	5.04607	4.38485	5.04419	4.16587	5.20105	4.69644	5.36629	6.94725	5.83262	6.48031	5.76831	6.07884	6.72367	6.10133	7.3272	6.22187	6.75815	6.84081	5.07183	5.53784	5.57835	4.87567	5.9109	5.77383	4.84708	6.10886	5.01238	4.39866	6.45069	6.76012	4.43231	6.08653	6.49864	4.4701	6.62384	6.27738	5.97861	6.10373	6.87872	6.96515	6.57881	6.1268	2.84354	2.79682	3.36099	3.73335	4.03188	3.91996	5.42416	5.64394	5.13109	4.76986	5.58329	5.7842	0	0	0	0	0	0	0	0	0	0	6.4752	6.62659	6.35021	6.72561	6.87452	5.58219	6.99628	6.0511	6.71196	6.27227	6.02773	4.24748	6.03357	5.56616	6.61818	5.06137	6.54559	6.58034	6.59351	6.58873	6.50167	6.57051	6.43481	6.49086	6.51851	6.04756	6.10445	6.90779	6.15209	6.04061	6.05391	5.57837	5.68825	5.57606	6.94364	6.94913	6.90771	7.21585	6.61657	6.96166	7.24502	6.91719	7.12915	6.60605	6.64061	6.60923	6.43063	6.33391	6.39722	6.41048	5.97139	6.10932	5.88266	6.09773	5.78163	6.63656	6.49599	6.37628	0	0	0	0	0	0	0	0	0	0	0	0	0	0	0	0	0	0	0	0	0	0	0	0	0	0	0	0	0	0	4.7221	4.69825	4.47458	5.07936	6.03967	6.05693	4.77713	4.73447	5.53704	5.18243	5.55081	4.54649	5.80307	5.47022	4.75925	5.24324	4.25552	4.73785	5.80986	5.55558	5.31732	4.82771	5.21662	5.38522	6.35473	5.34639	5.31423	5.48568	5.58141	5.86437	5.61069	5.98223	5.78879	5.90487	5.66311	5.16953	5.09533	4.47952	5.12851	4.58976	5.04203	6.09131	5.80549	5.68717	5.28102	5.39661	5.89034	5.53897	6.40502	5.28156	5.65231	5.01705	5.17571	5.62114	5.59032	5.82179	6.3631	5.41422	6.12265	6.28359	5.81878	5.72329	5.71784	6.13628	6.01379	6.05391	6.13546	6.15209	6.04061	0	0	5.97242	5.9818	5.93335	6.39389	6.29195	6.39551	6.15912	5.96758	6.07921	6.51062	6.70631	6.68522	5.69856	6.35293	6.01791	6.48641	5.54702	6.54843	6.17374	7.20581	7.25098	7.43564	7.10462	7.4078	6.11859	6.28971	6.46639	6.4546	6.47571	7.15026	6.70481	7.11435	7.10752	7.16539	5.86678	6.5807	6.17043	6.57907	6.29711	6.50239	7.27645	7.24223	7.07192	6.67555	6.70318	6.69916	6.62137	6.58458	6.6171	6.28961	6.65327	6.78504	0	0	0	0	0	0	0	0	0	0	0	0	0	0	0	0
PP_1119	7.20617	6.71255	6.39757	6.94681	7.43659	7.61564	7.07638	6.82505	6.1094	6.40201	6.52132	6.51961	6.57159	6.43221	7.05209	7.19313	7.03699	7.44866	7.09859	7.21107	6.70987	6.95284	7.20287	7.22341	7.70328	7.0215	7.01816	7.202	7.00102	6.72556	6.64875	6.55791	6.44648	6.25928	6.35883	6.13058	6.22179	6.479	6.38608	5.79715	6.06812	6.10879	5.9924	5.93253	6.20385	6.66885	5.42614	5.15086	7.49796	6.3793	5.51443	6.38604	6.40069	7.59129	7.72898	8.10822	7.41372	7.43329	7.55947	7.63768	7.89003	7.53336	7.62192	7.77085	6.5626	6.62124	6.85155	5.88599	6.30183	6.43317	6.53689	6.9894	6.72317	6.67765	7.09085	6.77235	6.69448	6.5196	7.42994	7.38687	7.60856	7.36514	6.56633	6.72963	6.99398	5.8998	6.70471	6.32223	6.35035	6.11911	6.44585	6.86048	6.70076	6.83358	6.10795	6.06758	6.28669	6.46102	6.56275	5.79584	6.52978	7.11305	7.20078	6.19009	5.69454	5.7501	6.67018	7.05699	6.90429	6.89729	6.90501	6.95268	5.91939	6.6466	6.80266	6.58993	6.88052	7.07823	6.59944	6.39303	6.49926	6.19117	6.07403	6.30999	6.91754	5.47782	7.33458	6.00276	5.8614	6.56934	6.03706	5.13479	5.60546	5.59919	5.26106	5.82236	6.45174	6.27	5.17465	5.45994	5.75213	5.58057	6.094	6.5649	6.19095	6.31618	5.79134	6.2794	6.27538	6.10326	6.38785	6.26153	5.03229	4.83254	5.75955	5.76444	5.52467	5.41395	6.0608	5.89069	6.49001	6.28602	6.84833	7.19201	6.43488	7.47299	7.32183	7.02154	7.43244	7.38601	5.95324	5.63352	6.3924	7.22293	7.41162	7.18276	7.44863	7.33065	7.45303	7.67567	7.81274	7.81615	6.90612	7.19463	6.73115	6.54661	6.70718	6.19855	6.78794	6.62027	6.67377	6.5501	6.37132	6.72602	6.6766	6.43429	7.36071	6.54156	6.14391	6.97975	6.44601	6.66796	6.65127	4.62234	7.08046	3.6612	7.47907	7.00641	7.40831	5.51992	5.72811	5.75861	5.06002	3.66432	5.0363	3.53154	5.23315	2.22315	5.93202	3.34515	4.24958	4.95682	4.74295	5.62797	6.65374	6.01815	5.58977	6.18217	5.7463	6.99048	5.33701	5.51686	6.7569	4.4905	5.57396	6.65513	3.89755	5.94148	7.02772	4.5019	6.18183	7.15306	4.25039	6.55423	6.8918	4.63895	7.34343	6.29726	5.55882	5.45632	6.51693	6.00617	6.86842	6.21595	1.23661	1.11621	2.0821	1.75586	3.21835	2.86647	5.643	3.68244	3.45131	4.42355	5.68931	6.44556	5.96108	5.6174	5.54582	5.95053	6.06764	6.30053	5.52848	5.62479	6.06713	5.2155	7.22255	7.62184	7.45768	7.1923	8.0993	6.6324	7.49038	6.24375	7.75752	6.89546	6.91154	6.32781	5.99947	5.9193	6.63083	5.33291	6.79785	6.5414	6.6048	5.6049	6.72516	6.63043	7.08533	6.78638	6.86082	6.4218	6.54955	6.33009	7.07353	7.07888	7.20271	7.10398	7.12052	7.27039	6.57321	6.38833	7.99482	8.48934	7.53072	8.43145	3.85467	4.08539	4.49059	4.50756	4.63669	4.88096	6.37405	6.61006	6.39425	6.32705	6.58706	6.20832	5.39889	5.6994	5.48534	7.15237	6.49176	6.49779	6.76669	6.75515	6.11618	6.07942	5.39091	5.7716	7.14242	0	5.94984	6.66284	5.30415	5.11373	6.62262	6.60325	6.95953	5.98072	5.4434	5.72622	7.40246	7.26668	7.36206	7.58391	7.6221	7.63995	7.01304	7.42189	7.47461	7.92876	7.32086	8.2616	7.38636	7.39248	7.38895	7.43799	7.43123	7.84999	7.61302	7.49589	8.38609	8.33634	8.35266	6.73733	8.49087	8.37274	7.85088	7.65593	7.61065	7.42964	8.13763	8.47477	7.77708	7.56371	7.65934	8.36416	4.28924	4.48624	4.37472	4.72308	4.70408	4.6333	4.72305	5.15919	4.89101	4.67344	4.85624	5.27174	5.2024	4.34314	3.95499	4.77809	4.57861	4.33381	4.44443	4.79191	4.47214	4.51033	4.45416	4.90575	4.25331	4.38401	3.87071	4.689	4.82797	4.52657	4.64299	4.76872	4.15968	4.97458	4.48889	4.61404	7.19189	7.12326	7.28568	6.91779	6.93228	7.20271	6.9774	7.07353	7.07888	0	0	7.03257	6.98077	7.14564	7.37811	7.24073	7.41836	6.72996	6.71498	6.77391	7.41475	7.47202	7.7658	6.61277	7.44438	6.67651	8.25118	6.79007	7.40682	6.8163	7.87911	7.5956	8.19671	7.40236	7.87837	6.69788	7.12419	7.56359	6.80282	7.39	7.83204	7.13264	7.81181	7.92694	7.99946	7.08883	8.09894	6.62862	7.61495	7.30792	8.29056	8.47641	8.49531	8.22882	7.56186	7.64618	7.6385	7.11816	7.1213	6.97094	7.3102	7.06381	6.4539	7.19899	7.02392	7.56023	7.61392	6.81512	6.69546	6.58854	6.706	5.9931	5.77802	6.91261	8.21126	5.77728	6.26722	6.08534	5.84267
PP_1120	6.39218	5.46996	5.75949	6.02616	6.29704	6.7945	6.2878	5.89624	5.6743	5.6584	5.81069	5.74196	5.76217	5.56144	5.89176	6.50042	6.3176	6.36046	7.21638	7.50011	7.20476	7.2295	7.18408	7.35959	7.52979	7.30098	7.21164	7.42392	7.41883	5.83259	5.8263	5.55958	5.89146	5.86525	5.65739	5.6563	5.65489	5.26181	5.39204	5.41973	5.55942	5.69792	5.38142	5.58457	5.48255	5.40072	5.37894	5.40733	6.35679	5.78459	4.71463	5.11256	5.60054	7.63525	7.52274	7.7135	7.31375	7.38417	7.44697	7.5048	7.53946	7.3457	7.5935	7.61047	6.05724	6.14495	6.10646	5.51832	5.43624	5.82174	6.00756	6.22151	6.01841	5.88597	6.47616	6.20137	6.2619	5.94452	6.44785	6.74337	6.54731	6.58168	6.19496	6.2551	6.20959	5.91341	5.89427	5.03863	6.06234	6.04778	6.0412	6.52954	6.65669	6.82669	5.6472	6.07758	6.28157	5.92188	6.45726	6.07768	6.04132	6.2415	6.59069	5.3197	5.01161	5.59621	6.13806	6.24041	6.04459	6.00636	6.27404	6.41916	5.39424	5.96917	5.79695	5.93869	6.35882	6.61124	6.18999	6.23928	5.68667	5.61843	5.50248	5.57117	5.89735	5.21145	6.1388	5.68595	5.89391	6.20137	5.5716	5.13879	5.38352	5.3335	5.15073	5.72338	6.89835	6.78652	6.101	6.2712	6.4787	6.06782	6.05912	6.12554	6.5331	6.90767	5.7404	5.72769	6.18421	6.06242	5.71417	5.9714	5.7733	5.86792	6.50993	6.24565	6.5409	6.43796	6.35367	5.9824	6.53923	6.72182	6.30749	6.47419	7.13549	7.86228	7.81703	6.5199	6.26346	6.47217	6.96255	6.217	7.52026	6.28132	5.3793	5.53872	5.86333	5.5274	5.83241	6.38142	6.13419	6.36751	5.65768	5.70224	5.50262	6.94294	7.09365	6.8467	7.14276	6.85116	6.8839	7.01677	6.78464	6.48231	6.49141	6.20525	7.12443	6.30319	6.19839	6.90587	6.59537	6.51873	6.67558	2.83765	4.9658	0	5.69808	6.69127	6.91485	5.4853	5.24196	5.2921	4.3352	3.49261	4.8677	3.25255	4.71373	2.75024	5.29338	3.93586	4.09756	4.10496	4.03099	5.7423	6.05139	5.60327	4.94108	5.76226	5.55433	6.06166	5.67254	5.70001	6.511	5.13163	6.00453	6.53608	5.90175	6.06459	6.78576	4.63074	6.83102	7.17719	5.10564	7.1832	7.27537	4.85811	7.46924	7.13412	7.85923	7.68748	8.42369	8.29932	8.92089	8.43017	3.44182	3.38768	3.81288	3.7822	5.14377	5.14725	4.08131	2.76041	5.31431	5.92815	6.95924	4.71264	3.25465	4.51718	5.51118	5.37051	5.18819	5.32619	3.65482	4.41944	5.41207	5.58612	6.26967	6.42267	6.08829	6.16101	6.44923	5.54671	5.98995	5.2599	6.00977	6.19453	6.50953	6.26247	6.26507	6.0302	6.4425	5.915	6.8198	7.6352	6.99097	5.57023	6.76403	6.80773	7.2011	6.94629	6.97954	6.53621	6.52832	5.8862	5.74623	5.55105	5.55157	5.11776	4.77574	5.24005	6.84187	6.50359	7.52153	7.96297	7.11683	7.95598	6.16907	5.66718	6.07801	5.32635	5.38749	5.61041	5.5296	5.93587	5.30147	5.19421	5.56732	4.81075	4.90222	4.24465	4.63992	6.45314	6.2688	5.67761	4.70403	4.2601	4.42801	5.00216	3.58798	0	6.08838	0	5.21052	5.50095	4.45127	4.46545	5.71754	5.97298	6.20633	5.19441	4.04041	4.19415	4.44884	4.77312	4.58663	0	3.41736	2.6401	3.75547	3.98061	4.23668	4.6451	4.74622	4.60399	5.89469	5.22607	5.73483	4.93953	5.06206	6.404	5.59022	5.93566	6.27151	5.42987	5.8487	6.06158	5.73798	6.64419	6.07958	5.79965	5.87641	6.25953	6.48709	6.62286	6.12366	5.55174	6.39836	6.60107	4.89484	4.89573	4.3641	4.8023	4.58071	4.78452	5.08723	5.02821	5.01362	4.77731	4.92534	5.10277	5.19271	4.34511	4.24102	4.99803	4.85006	4.69385	4.62185	5.07657	4.83145	4.75522	4.92066	4.98322	4.49749	4.67206	4.18661	4.64526	4.91922	4.7746	5.06016	5.0151	4.76046	4.99419	4.97287	4.50367	5.89321	5.9101	5.92045	5.45995	5.08568	5.55157	5.61105	5.74623	5.55105	0	0	5.75813	5.60764	5.76146	5.40383	5.25262	5.25197	5.2276	5.3112	5.38683	6.09482	5.98751	6.33285	6.51428	6.67513	6.82352	7.30848	6.44324	6.82788	6.70653	7.58319	7.54787	7.78627	7.32164	7.74828	6.36869	6.86952	7.46941	7.07006	7.16118	7.72434	7.13692	7.68896	7.68792	7.44536	6.82823	7.00624	6.43187	7.17364	6.95696	6.99249	8.0189	7.97727	8.00453	7.17818	7.34383	7.28104	5.86465	5.21511	5.64748	5.21607	5.62613	5.49276	6.49265	6.42236	6.67137	6.66533	5.60612	5.62476	5.65337	6.00521	3.78081	5.02415	6.66534	7.54954	6.15082	5.37371	3.36813	4.61943
PP_1121	7.28577	7.50777	7.31714	6.85757	7.26058	7.84707	7.02458	7.0626	6.73782	7.6338	7.70782	7.92793	7.36463	7.4828	7.52565	7.86409	7.95933	8.04023	8.73824	8.80742	8.60632	8.75337	8.63804	8.84288	8.83543	7.22853	8.47627	8.17731	7.57477	10.5918	10.7444	10.5985	10.4916	8.55723	8.66843	8.50618	8.54174	10.0257	10.0691	9.88483	9.65905	8.08371	8.4203	8.4322	8.49839	10.2871	9.74561	9.49436	11.4014	9.20512	8.8666	8.9616	9.35673	9.70112	10.6635	10.6952	9.78839	9.84122	9.88102	10.165	10.8298	9.72492	9.69547	10.4996	7.92718	7.91719	7.49507	6.69042	6.17561	6.79984	6.7336	7.3999	6.69447	6.74699	7.37982	7.55803	6.71884	7.50323	7.73275	8.06486	8.40316	8.16842	8.16824	8.24033	8.3523	5.83227	6.38791	8.13323	7.23132	6.51823	7.07533	9.25158	9.17697	9.21814	6.42227	6.64017	7.03839	7.70268	7.98218	7.74012	7.06372	7.28846	8.06878	8.62985	7.52339	6.96813	7.35794	7.43057	7.36141	8.30691	8.31373	8.13579	8.08411	8.18577	7.8285	7.45572	7.70817	7.96067	7.98731	8.05855	8.25989	7.67185	8.44844	7.24616	9.28329	8.04379	9.92861	8.62123	8.65501	8.37506	6.85899	5.79492	6.24951	6.55629	6.03854	6.4186	8.65042	8.57874	6.92898	7.00297	7.16427	7.01142	9.28495	10.311	9.97822	9.83368	9.01279	10.2491	10.0692	9.40948	10.1987	9.9839	8.13479	8.24758	9.34097	9.53772	7.72048	7.7071	7.61608	7.21996	9.59068	9.67253	8.40838	8.69943	7.59015	9.675	9.37211	9.78094	5.64825	6.13787	6.63762	5.31239	7.54961	9.68553	9.80095	9.80756	9.42872	9.53148	9.44293	11.0509	10.9166	10.7923	8.66167	9.51848	8.7805	9.95281	9.98505	9.42033	9.60768	9.35836	9.41347	9.67546	9.57134	6.38054	6.34837	6.07149	9.86505	4.30907	3.85032	6.05079	6.17193	6.30965	6.34866	2.10228	7.88436	1.11108	8.33312	7.85363	10.7142	5.17384	5.00152	5.54296	4.72293	4.63669	5.05061	3.72098	5.00295	4.2789	5.56143	6.18033	6.00028	6.09287	5.87914	6.17576	5.58991	7.84375	6.26698	7.92387	6.82121	8.38104	3.20827	5.291	6.71379	3.99731	4.81179	8.05136	4.56134	4.3805	7.43308	4.44327	5.15164	7.92121	2.86474	4.85711	8.61752	3.84142	8.44963	5.50068	3.63757	3.69616	4.63649	5.16897	8.50163	8.26524	0.599959	1.35907	1.65613	2.24123	5.59347	5.67132	5.70587	4.1295	4.44493	4.48475	5.18058	3.70154	3.72314	5.85751	5.84909	4.16689	3.45648	3.44118	2.10868	2.47333	3.68703	3.23262	7.96261	9.85112	9.18135	7.49651	9.24197	5.11602	9.23263	4.93499	9.38237	2.25859	2.56773	4.18519	5.18135	3.14536	5.18796	3.90264	7.20945	7.49842	7.29346	7.23366	7.25338	7.25207	7.47948	7.12247	7.1725	7.83167	7.7513	7.96691	9.12999	8.9989	9.06275	8.46026	8.35207	8.66182	6.04013	5.97942	10.1611	12.1052	10.0343	11.8935	3.73723	4.31327	4.25723	3.45239	3.49064	3.89373	8.72214	9.24555	8.18904	7.17402	6.85159	6.48845	4.20314	4.22956	5.36784	9.14439	8.91683	8.38197	3.02881	4.10561	4.03514	3.21978	3.14976	0	2.80447	0	3.65597	2.58364	2.80003	1.81186	2.75727	2.59214	2.32256	2.84562	1.11236	3.16126	7.29731	7.27305	8.97686	7.06634	7.29124	8.49887	8.07133	8.8551	7.72386	7.70977	7.74383	7.55113	8.21683	9.02816	7.50305	9.39335	9.37207	10.1122	8.9255	8.32908	9.78423	10.0738	9.88466	5.98264	9.35023	9.15142	8.70946	8.57352	8.14891	8.52926	10.095	9.27414	8.52179	8.83747	8.65935	9.88475	9.37281	8.97414	8.94593	9.03308	9.36103	8.92365	9.23238	9.52576	9.17527	9.10494	9.48582	9.88749	10.1174	8.70381	8.49396	9.15246	9.06264	8.17653	8.8243	9.18786	9.16496	9.0649	9.21796	9.61224	9.14378	8.62634	8.14094	8.70542	9.06436	8.43415	9.02925	9.10931	8.62997	9.13485	9.08884	9.27863	9.05268	9.12945	9.07753	9.14555	9.19946	9.06275	9.22785	9.12999	8.9989	7.83002	7.32822	7.70263	7.68841	7.97097	8.22381	8.51789	8.04337	7.40051	7.75432	7.82443	7.98193	7.87182	8.4659	7.4087	11.7887	6.79589	12.19	7.54076	11.0675	6.43922	11.1473	8.05067	11.8147	7.87912	11.3164	6.49167	7.57341	10.1352	7.31075	7.88634	10.8833	7.54579	9.94791	10.8917	11.6905	6.85858	12.3026	7.97801	11.3608	7.97321	12.6393	12.1305	12.1228	12.2059	10.0494	10.0907	10.0948	6.59168	5.96435	5.33238	4.72151	5.74222	6.33307	11.1324	10.9602	10.722	10.7984	10.0593	10.0269	10.0343	10.1773	6.01622	6.0462	10.4799	10.1326	5.26784	5.9914	5.19083	5.22856
PP_1122	4.97611	4.8827	4.90311	4.78282	4.78444	5.43131	4.36105	4.69205	3.86331	5.58928	5.40204	5.16918	5.13413	4.6944	5.3379	5.82652	5.25891	5.55721	7.13652	7.50108	7.08398	7.36142	6.96166	7.11293	7.40466	6.03529	7.45384	7.03448	6.09412	7.19187	7.32991	7.22484	7.35561	5.50948	5.45969	5.55764	5.5236	6.7231	6.73977	6.29842	6.56726	5.15664	5.27153	5.43702	5.1206	6.52796	5.30378	3.54823	8.15771	5.99437	5.9652	5.82739	5.23395	8.10415	8.80777	8.81701	8.16448	8.15146	8.13601	8.3353	8.89731	8.14191	8.0844	8.71469	5.32422	4.99219	5.34165	3.81793	3.71585	4.54345	4.39848	5.3726	4.31292	4.66581	4.82804	4.94482	4.4629	4.87958	5.89445	5.73619	6.1833	5.77153	5.79127	5.52351	5.46086	2.63259	3.6373	4.38147	4.28021	3.27697	3.78769	6.03235	6.22137	5.97999	3.65623	3.0528	4.37986	4.67454	4.76791	4.91599	4.58957	4.25198	5.79961	5.77568	4.48296	4.39901	5.12509	5.07077	4.94605	5.63278	5.80766	5.7531	5.3019	5.8045	5.39053	5.24574	4.97692	5.25084	5.24587	5.01666	5.32955	4.32595	4.78246	4.04836	5.50843	4.37621	5.89072	4.60444	5.08858	5.23389	3.98875	2.93066	3.13848	3.83269	2.28725	3.22001	6.97641	6.80486	5.33407	5.69714	5.76145	5.32593	7.33361	7.96858	7.8343	7.75564	6.70907	7.88803	7.97584	7.15199	7.93359	7.71323	5.92987	6.06509	7.05438	7.12449	5.48556	5.36144	6.12172	5.80007	7.55692	7.65481	6.44468	6.691	6.0796	7.843	7.73036	7.68421	4.72194	5.02129	4.83064	3.84321	6.2055	5.94741	5.89991	5.91504	5.48857	5.75284	5.71822	6.96699	6.9727	6.82217	4.83755	5.54306	4.92119	7.93821	8.19117	7.54763	8.01305	7.58697	7.68751	7.89003	7.64593	4.89489	4.83021	4.5606	7.78518	3.54306	3.54993	4.5491	4.97361	5.02506	4.82594	0	2.37451	0	0	5.61297	8.90995	3.96646	3.97419	4.01035	3.0386	3.45067	3.40272	3.09162	3.59956	3.27706	4.63198	2.71513	3.8764	2.27631	3.60271	4.70465	4.4152	6.38236	3.69359	6.66503	4.76073	7.14373	1.7634	4.25852	5.47246	2.09165	3.38466	5.35186	3.61618	3.80358	5.97787	2.56905	2.71736	5.07261	2.09986	2.61712	5.06157	1.96566	5.28038	4.55545	2.84324	2.41805	4.21511	4.51553	7.37774	7.57526	0.0530547	0.284869	0.619081	0.624442	3.13928	2.93527	3.44854	0	2.81516	2.85101	4.03307	3.51967	2.65994	3.77199	4.03826	3.40747	3.54899	3.02923	2.41464	2.06186	3.33071	3.72284	6.64347	8.1144	7.5502	6.20749	6.64374	3.28744	6.74101	2.90694	6.85855	1.98268	2.09946	2.08327	4.12968	1.78377	4.59563	3.32356	5.74363	4.54799	5.57458	6.19773	5.65253	5.73721	4.82268	5.52904	5.52454	5.99661	6.02744	5.62269	5.72411	5.82645	5.77531	5.64199	5.50311	5.68587	5.39403	5.61003	8.22218	9.56198	8.12178	9.54455	1.63406	1.63691	2.41957	0.868484	1.35737	2.18338	6.06648	6.45373	5.77909	4.12421	3.94957	4.15805	3.2805	3.26312	3.25018	5.60984	4.96669	5.22376	2.8565	0	3.31415	2.38649	1.44158	3.42957	3.27749	0	2.54555	0	1.20152	0.790433	2.59024	2.42884	2.1663	1.76444	2.0139	2.02803	4.03634	4.23031	6.30077	4.69197	4.96106	6.18373	6.43714	5.05412	5.1779	5.58518	4.93555	5.56868	6.55176	6.43222	6.02609	7.4727	7.35845	7.63119	6.53102	6.59133	7.58548	7.42869	7.36711	5.31287	7.51506	7.48475	6.46046	6.50522	6.05504	6.66597	8.04627	7.228	6.86468	6.87802	6.84351	7.68193	6.54503	6.20264	6.11304	5.97396	6.23949	6.3176	6.56565	6.98565	6.58929	6.27782	6.77828	7.05621	7.39074	6.0532	5.70273	6.23336	6.18237	5.67882	6.19398	6.47248	6.52811	6.30593	6.24244	6.82903	6.39952	5.9447	5.35196	6.06034	6.32447	6.05917	6.23316	6.3924	5.97865	6.44517	6.14832	6.42566	5.76253	6.03682	5.93556	6.05206	5.93423	5.77531	6.1495	5.72411	5.82645	0	0	6.33509	6.48161	6.31104	6.52869	6.43268	6.12501	6.03478	6.10861	5.81603	6.57028	6.60317	6.71281	5.69886	8.71954	5.45315	9.2415	6.27362	8.64111	5.81444	8.8199	7.10257	9.13722	7.01316	8.92153	5.67856	6.31217	7.7615	6.33924	6.74932	8.62988	6.68333	8.17229	8.62458	9.28603	5.73276	9.47966	6.0807	8.51366	6.15661	9.28543	9.63621	9.63959	9.8102	8.20814	8.18855	8.19429	6.02645	5.42242	4.94139	4.38907	5.57833	6.25733	7.61549	7.51932	7.91947	7.96886	6.71067	6.8138	6.16454	6.49244	3.93393	4.64398	7.95884	7.95722	0	3.76518	1.55359	3.72629
PP_1123	7.61208	7.66752	7.32138	7.26514	6.71481	6.96093	7.01723	7.00111	7.67249	7.16313	7.04375	6.4516	6.85366	6.91285	6.62041	7.49611	6.92665	7.26782	6.88715	6.99829	7.14746	7.16386	6.81823	7.47817	7.18434	6.69921	6.88108	7.37084	7.32803	5.6228	5.86331	5.88839	5.93495	5.9509	5.51669	5.85429	5.96764	5.40059	5.58178	5.7917	5.86789	5.28199	5.64589	5.9907	5.3358	5.26908	6.29937	6.07607	6.44997	4.14861	5.08508	3.17536	0	7.71736	7.82585	8.03823	7.83997	7.86716	7.64255	7.89635	7.9462	7.83473	7.98069	7.90596	6.89038	6.64221	6.72461	6.11062	7.20348	7.42094	6.90629	6.82471	6.56191	7.2579	7.1759	6.54337	6.5293	6.3292	7.31599	7.21535	7.19181	6.78639	7.34249	7.10417	7.24446	5.82396	7.0207	5.81536	6.462	6.42601	6.38583	6.36143	6.67926	6.63704	5.69476	5.98749	5.74972	6.12587	6.31983	5.96109	7.13107	6.76691	6.96864	7.04264	7.40246	7.25922	6.78513	6.55523	6.96882	6.65488	6.89504	6.67051	6.42638	6.56952	6.59535	7.02186	6.76499	6.67574	5.9917	5.52098	6.30889	4.66118	4.97273	5.31094	5.26058	4.85728	5.34877	4.79504	4.62111	5.53048	4.65369	4.59872	4.9666	5.01781	5.8943	4.7988	7.00075	7.17306	6.01563	5.81521	6.13631	6.18308	5.68409	5.85071	6.16302	5.72061	5.74014	5.84018	5.64383	5.21774	5.56918	5.55571	4.35993	4.35455	5.52471	5.58086	4.78258	4.19753	5.37048	4.98532	6.36856	6.23983	6.47606	6.15837	5.58798	5.95499	6.07547	6.05047	5.91701	6.32946	5.6541	5.58003	5.22646	4.63366	4.21329	4.4652	5.06969	4.30889	4.58663	4.94622	4.87126	5.06648	4.1785	4.30558	4.16017	7.17362	7.14974	7.41305	7.17895	6.75477	6.45707	7.07748	7.05143	6.45175	5.89738	5.95912	6.59429	6.66115	6.23592	6.67036	5.68123	5.32348	5.03891	0	0	0	0	5.65771	7.68473	5.1491	5.55856	5.66899	6.09553	4.22593	6.05272	3.78129	5.80784	3.12187	5.67984	0	4.65416	4.2475	4.384	5.49076	7.03216	5.93208	5.4014	6.44057	5.40062	6.71049	4.83765	5.47712	5.81124	5.43585	5.38564	3.99708	5.06354	5.26079	6.38878	4.31833	6.09731	5.73473	4.8778	5.72167	5.5746	3.2281	5.75849	6.10723	4.51702	4.55614	4.56343	4.69035	6.06616	5.66328	1.60885	1.60578	1.19304	2.63234	3.55215	3.19213	5.45447	5.40721	5.16124	5.77363	6.48463	5.93807	3.11471	3.90945	4.53746	4.33381	4.59247	3.74209	2.36715	0	5.3928	4.46536	5.39886	6.16267	5.88108	5.09402	6.70595	6.57671	6.65167	6.28698	6.5174	4.64448	4.36843	5.328	4.75122	4.55584	5.50808	4.05085	6.14071	5.05531	6.18804	5.41648	5.8327	6.15318	4.76611	6.21193	6.0766	5.74856	5.90797	6.14	5.35985	5.46447	5.97938	5.11494	4.93173	5.47959	6.41976	6.09577	6.9234	7.70403	6.59963	7.57738	4.45111	4.47715	4.70379	4.82542	4.38732	4.80776	6.41227	6.44955	6.29036	5.89147	5.00978	5.20778	5.19526	6.18671	6.16015	6.38199	5.78445	5.67711	5.02091	5.06916	4.4092	2.637	3.73967	4.86569	4.70322	0	3.63256	4.14737	0	2.37937	4.59364	3.76866	3.09369	4.04768	2.42665	1.68564	3.00139	4.06599	4.62058	4.63561	4.1991	5.43429	6.0935	2.93164	4.79086	5.96684	3.80481	5.10673	7.54789	7.5708	7.74461	6.57973	7.09396	6.75759	8.03384	8.05555	8.2185	7.92279	7.9489	7.07617	8.16852	7.48055	7.61646	7.84495	7.6223	7.80707	7.19233	5.97919	7.90271	7.65746	7.48724	6.2426	4.76022	4.5177	4.55755	4.24948	4.33563	5.07679	4.59155	4.9954	4.71277	4.31409	5.25652	4.5823	5.33929	4.34013	4.25159	4.71348	4.2882	4.26235	4.87899	4.81521	4.71086	4.36029	4.32917	4.46784	4.27235	4.68734	3.19172	3.9318	4.30488	4.71172	4.60183	4.90097	3.94153	4.47567	4.59942	4.64563	5.52295	4.89951	5.4006	4.99364	5.01137	5.97938	4.5484	5.35985	5.46447	0	0	6.98992	6.75748	6.84592	6.7789	6.6368	6.87835	6.78573	6.93914	6.7952	7.05459	7.01804	6.96835	6.29873	6.75231	6.53166	7.29782	5.87221	6.62458	6.03744	7.5355	6.77922	7.58316	6.50778	7.4851	6.14917	6.23994	6.11923	6.52548	6.64958	7.12378	6.74192	7.19103	7.42248	7.80762	6.50185	7.57172	5.99433	7.03034	6.40921	7.47957	7.7385	7.61352	7.88852	6.61266	6.76298	6.80014	6.54595	6.04059	6.38408	6.46975	6.94468	7.14982	5.07046	5.30894	5.37168	5.51582	4.62121	4.62928	4.71335	4.43256	4.26948	2.86496	7.10838	8.09179	5.99591	5.22047	5.10643	5.84267
PP_1124	5.65163	5.50389	5.39192	6.03104	5.99235	6.24103	6.31239	6.24118	5.82308	6.16039	5.71559	6.46124	5.8907	5.7363	6.08655	5.80881	5.66621	5.86549	5.27865	4.93828	4.42122	5.00215	5.16753	4.80328	5.17687	5.3134	4.42987	5.71526	5.31926	5.57783	5.69876	5.53584	5.43134	4.98302	5.15093	5.03811	4.70289	5.99587	5.34007	5.52165	5.6078	5.1828	5.27563	5.31648	5.08931	5.51061	4.21153	2.82718	4.55893	5.27604	4.8015	3.69169	4.78125	6.9395	6.4355	5.87375	6.85959	6.89163	6.88928	6.7296	5.84882	6.88297	7.05001	6.48289	5.83696	5.68113	5.19977	5.30279	5.88369	5.79119	5.76631	6.44558	6.16531	5.64368	6.02896	5.52366	4.92005	5.36404	5.73584	5.99636	5.76426	6.05232	5.88525	5.56454	5.51427	5.03384	5.79553	5.51941	5.51341	6.11806	5.77616	5.58247	5.70459	5.63391	4.50802	4.99218	5.071	5.08028	5.17456	5.2611	5.09968	5.67685	5.83572	5.32438	4.95554	4.78668	6.16423	6.24193	6.16126	6.08369	6.18029	5.98159	5.64485	6.02927	6.21976	5.45352	5.76676	5.91713	6.22925	5.47892	5.59869	5.59995	5.44514	5.10719	5.357	5.60116	5.55373	4.97349	4.40567	4.75636	5.07065	5.50204	5.05908	5.1805	4.55209	5.05048	5.49348	5.72803	4.69422	5.2066	4.88691	5.16039	4.38236	4.5796	4.56527	5.00752	4.06406	3.75345	4.45769	4.56511	3.4927	3.97913	4.57178	4.31457	4.61735	4.68382	4.31407	4.72987	4.75363	4.70676	4.90225	5.14004	5.10627	5.06123	5.55459	6.4263	6.80904	5.43083	6.01698	5.86172	5.36704	4.79623	5.90182	5.44036	4.64323	4.72045	5.3208	5.16624	5.30539	5.28315	5.48362	5.63054	4.6136	5.22576	5.12266	5.21846	5.36594	5.25478	5.25274	5.28282	5.39918	5.31853	5.29133	4.72918	4.30526	4.33348	5.50033	4.72513	4.64094	4.92852	4.76404	4.33305	4.60828	3.81665	0	4.55308	2.41576	2.83739	5.16381	3.98025	4.17153	3.9821	4.06543	4.35114	3.24627	4.58979	3.83065	4.35311	4.15504	3.39464	3.13746	3.2041	3.04634	3.81229	4.51845	4.50602	3.19603	5.08226	3.46985	5.71149	5.07712	5.57048	4.20622	4.14835	5.37041	5.408	5.30416	4.28314	5.00168	4.99691	4.79162	4.29337	3.37369	4.37532	4.28258	4.94529	3.83585	4.12899	4.61799	4.71447	5.28355	4.16973	5.37766	6.12518	2.94945	3.06543	1.64976	1.79464	3.73626	3.7854	4.16634	3.73304	4.9986	0	5.74306	4.7995	5.38992	3.99873	5.51875	5.23476	5.04558	4.67216	5.04845	4.74341	6.16628	4.91693	4.75795	5.07236	4.78779	4.64056	5.24279	5.02634	4.76098	4.81116	4.5827	4.48397	4.55265	3.57441	4.24465	3.75825	4.96311	4.63692	4.85635	0	4.99036	6.64423	4.9251	4.94624	5.00517	5.01243	4.881	4.46327	5.01381	5.40138	3.76812	3.02646	3.79046	2.99057	3.24168	3.90118	5.21167	5.10575	5.52415	6.24669	5.57698	6.07478	1.92509	2.75955	2.297	2.57074	3.17191	3.08422	4.09053	4.6563	4.06499	4.61645	4.39734	4.61333	3.80531	3.83125	3.33607	4.93857	4.48635	4.46063	7.28313	6.45938	6.33545	6.73268	6.8691	7.34469	6.7356	0	7.31895	7.15406	5.00503	4.55168	6.01204	5.6951	6.40095	5.6492	5.49696	5.74502	5.36484	4.60699	5.3671	4.87387	6.59028	6.08442	5.35533	6.38606	6.20652	6.47042	5.04029	3.9904	4.96024	5.5522	5.30848	5.43081	5.14963	5.45779	5.0875	5.38496	5.44512	4.45404	4.72813	4.78135	5.89926	5.89632	5.58354	5.94866	5.62348	5.70488	5.69025	4.39916	5.95345	5.80047	5.54832	5.44426	2.60902	2.35223	2.82444	2.26164	2.41666	3.16222	2.42342	3.09021	3.07127	2.14435	3.23897	1.69317	3.13946	2.83867	2.64743	3.19982	2.34534	2.42931	2.96599	3.14908	3.12461	2.725	2.00836	2.41475	2.05578	2.05306	2.11465	2.31099	2.52205	2.86383	2.50367	2.3376	2.21147	3.08079	2.39084	2.60104	3.65076	3.76445	3.74276	3.46911	3.52167	3.79046	3.69662	3.76812	3.02646	0	0	4.73764	4.47303	4.4598	4.75614	4.36161	4.54925	4.56055	4.29461	4.47084	4.70556	4.55672	4.98377	5.01873	3.84805	5.07005	4.18001	4.90285	4.83092	5.4326	6.03121	5.66843	5.10724	5.78656	5.55075	5.1376	5.34242	5.33466	5.59469	5.67121	6.12695	6.05807	6.13189	6.0502	5.47265	4.6754	4.76364	5.25718	4.79138	4.20882	4.42319	6.32359	6.2651	6.33094	5.62258	5.58195	5.45878	3.75823	3.75163	4.10468	3.68047	3.89671	3.98905	5.46576	5.56482	6.29326	6.39313	5.37018	5.21471	5.05999	4.96875	5.9866	5.92336	6.02659	7.19444	7.03893	5.4618	5.83929	5.10722
PP_1125	4.74976	4.59704	4.52371	5.23487	5.43719	5.08399	5.35786	5.07502	5.12548	5.27806	5.15204	4.82475	5.6489	5.21464	5.50069	5.04246	5.44621	5.22845	4.60291	4.93903	4.72023	4.93263	4.67904	4.43905	4.51867	4.48481	4.54093	5.28271	4.79614	4.30989	4.41865	4.40446	4.34623	4.85674	5.16573	5.01149	4.94425	4.5117	4.59237	4.40555	4.62953	5.07809	5.16667	5.30871	5.20037	4.52636	2.69781	1.43852	2.6066	4.92062	5.21066	4.87912	5.53706	6.43597	6.00478	5.74197	6.49359	6.43875	6.60491	6.34273	5.54228	6.42905	6.48604	6.18296	4.4633	4.71083	4.72476	5.29342	5.32628	5.43601	5.0914	5.2252	5.50946	5.32996	5.03418	5.27557	5.01879	5.1331	5.25355	5.16884	5.13966	5.40166	5.02995	5.18302	5.0403	4.73897	5.03885	4.57134	5.62424	6.05344	5.96378	4.64275	4.5255	4.70889	4.57997	4.83825	5.15447	4.41973	4.30579	4.82937	4.97589	4.96705	5.16006	4.74529	4.89133	5.42389	5.15296	5.21946	5.07335	5.48958	5.2742	5.33045	5.05635	5.33143	5.35059	4.87913	5.53885	5.74237	5.17633	4.65572	4.36242	4.46115	4.02198	4.4769	4.24508	4.58327	4.30922	4.0913	4.47088	4.14262	4.27634	4.5756	3.9716	4.0423	4.04366	4.17625	6.38823	6.39131	6.26579	6.11758	6.29924	6.2217	4.765	4.66002	4.65952	4.66241	5.12448	5.00417	4.81241	4.93927	5.19582	5.22889	5.21219	5.21679	5.1262	5.32572	5.5702	5.44443	5.61647	5.39591	5.00265	4.76327	5.24366	5.01956	6.16817	7.00063	7.02128	5.10823	5.56876	5.99254	6.58861	6.28097	7.09142	4.77092	4.22671	4.34196	4.81548	4.53719	4.80241	4.03145	4.22742	4.41459	4.38561	4.26795	4.42703	5.21211	5.44327	5.47655	5.97444	6.21444	6.28445	5.61724	5.53607	6.24061	6.14586	6.1539	5.13393	6.42257	6.30378	6.43823	6.24449	6.44994	6.49155	2.66013	1.35123	2.12867	1.26901	4.87555	4.67983	5.72155	5.94012	5.73815	5.01613	6.27495	5.12029	6.39948	5.23806	6.10325	6.02688	4.25968	4.89126	4.6968	5.20205	5.85738	5.51508	5.9281	4.13691	6.27169	5.06457	6.38843	6.2731	5.60357	5.8757	6.29249	5.69364	4.77193	6.16915	5.66243	5.77682	6.07563	5.38972	4.84746	6.17109	5.5299	5.13006	6.01221	4.84336	5.30535	5.82383	5.8419	5.4488	5.34163	4.67628	4.54673	2.48067	2.54455	1.86721	2.24705	2.32434	2.50645	5.4953	4.39187	5.11135	5.48434	6.05561	5.73828	5.22796	5.43406	6.24634	6.01888	5.74996	5.82672	6.07385	6.15019	6.30743	6.30002	5.64862	5.26033	5.27629	5.56771	5.44299	5.74686	4.91093	5.40746	4.92486	5.35877	5.02946	4.41951	5.8371	6.24063	6.27225	6.27891	5.84041	5.9829	5.59471	3.55257	5.78364	5.65226	5.78035	5.86509	5.87734	5.63162	5.77849	5.51499	3.26185	3.39996	3.31859	3.72658	3.3918	3.74935	5.56926	6.00941	5.75502	5.73031	6.10308	5.93599	4.34487	4.63527	4.58982	4.65406	4.60926	4.82466	4.9888	4.94486	4.70324	5.14114	5.27268	5.04107	5.3398	5.3521	5.60681	4.73067	4.79949	4.61715	7.15111	6.87406	6.97243	7.0245	6.43016	6.39787	6.26202	8.59658	7.95594	7.93461	6.12702	5.08703	6.29333	6.25009	6.05088	5.90902	6.1231	6.30143	4.36013	4.63287	5.02259	4.98631	5.15536	4.42844	5.15504	4.82262	5.08569	5.45166	4.70284	4.8571	6.06075	5.67234	5.53045	5.07602	4.51172	5.29565	5.76818	5.78957	5.54561	4.10393	3.81435	6.26514	5.19458	5.08779	6.38763	5.85085	6.32199	5.97975	5.20541	5.30339	5.41837	5.52101	5.36918	5.29503	3.48515	4.02509	3.87555	3.74993	3.2782	3.84495	3.93802	3.66293	3.96875	3.47706	3.73606	3.66331	3.50249	4.00153	3.63854	4.07805	3.77971	3.62925	3.64387	3.81572	3.86489	3.71864	3.28774	3.24822	3.3238	4.04243	3.49691	3.68145	3.61681	3.97946	4.10808	3.97295	3.45872	3.91224	3.26702	3.24222	3.77705	3.59464	3.63	3.44979	3.51136	3.31859	3.63605	3.26185	3.39996	0.888359	0	5.158	5.06058	5.36668	5.04674	4.86536	4.94158	4.62511	4.7318	4.65935	4.83274	4.5566	4.98506	6.85596	5.44155	6.40588	4.63403	6.75668	5.97484	6.9188	6.58304	6.74803	6.03913	6.75731	6.38387	7.00969	6.9105	6.41959	6.92873	6.77621	6.75356	6.96531	6.91185	6.51073	6.09335	6.80132	4.61296	6.53708	5.57025	6.13735	4.73974	5.73199	5.71932	5.77179	6.0913	6.16258	6.18568	5.08603	5.24186	5.58327	5.8369	5.50844	5.49534	5.33546	5.3682	5.98608	6.02535	5.50782	5.38181	6.31915	5.86823	6.77126	6.3553	5.3206	5.92195	6.49046	6.18163	6.18456	5.92737
PP_1126	5.02743	4.60014	4.84896	4.89815	5.02856	4.99779	4.81685	4.79304	4.70043	4.72614	4.94619	4.94745	4.33948	4.87501	4.72054	4.97589	4.85835	5.01271	5.00572	5.45635	4.63761	5.39142	4.9093	4.93324	5.47631	4.87623	5.19384	5.35765	4.67	4.68033	4.79978	4.64089	4.79919	4.33058	4.28099	4.47903	4.36508	4.96251	4.86033	4.72912	4.98201	4.38705	4.36127	4.58925	4.44496	4.60985	4.64037	4.14436	4.51088	4.36907	3.27937	3.31726	3.63745	6.96162	6.64915	6.32695	6.86253	6.83606	6.90591	6.74539	6.20661	6.87519	6.9899	6.69585	4.67177	4.81506	4.80349	4.45416	4.48403	4.56445	4.63212	4.96611	4.90821	4.4659	4.83433	4.77999	4.60144	4.54184	5.20205	5.1181	5.06094	4.98433	4.6808	4.75688	5.00187	4.23046	4.44445	5.34496	5.26047	5.02902	5.19484	4.37629	4.48006	4.44878	4.56004	4.3958	4.98967	4.47915	4.49007	4.43207	4.38484	4.63397	5.01877	4.23461	4.18513	3.85739	4.84735	4.8789	4.87282	4.7959	4.65779	4.8173	4.44293	4.79499	4.78119	4.65901	4.63508	4.7763	4.92155	4.76894	4.60813	3.98355	4.10529	4.15566	4.41362	4.38149	4.72112	4.15322	4.28691	3.89209	3.99771	3.50245	3.86945	3.88115	3.72535	3.92489	5.84892	5.75042	5.39984	5.43665	5.5569	5.40773	5.38161	5.6661	5.18241	5.24168	5.36739	5.6697	5.77339	5.54884	5.7753	5.74692	4.80831	4.94112	5.0685	5.27204	5.26291	5.42727	5.11277	5.07415	5.15621	5.18532	4.97703	5.1773	6.15217	7.32294	7.28266	5.82781	3.9913	4.53177	6.19997	5.32279	7.07191	3.83475	3.48349	3.49021	3.61552	3.64371	3.70191	4.24558	4.41974	4.18497	3.51967	3.84771	3.40701	5.64326	5.99948	5.60693	6.01245	5.71836	5.96249	5.80805	5.58326	5.28877	5.1893	5.0472	6.06577	5.27381	5.24361	5.43316	5.57776	5.5908	5.48603	0.404815	1.27296	0.75231	0	4.44774	6.03386	5.0817	5.11044	4.97705	3.99927	6.34917	4.11475	6.54461	4.23564	6.26202	5.2537	4.07254	4.10794	4.27634	4.21785	5.18678	4.56025	5.73802	3.39164	5.83218	4.10835	6.29437	4.03568	4.27933	4.77359	4.08829	3.78508	4.50399	4.57714	3.96574	4.61778	4.70316	3.79017	4.33889	3.72638	3.40038	4.62966	4.06486	4.80448	3.88635	5.48854	5.13391	5.32651	5.10532	5.32383	5.40413	2.5929	2.74972	1.72131	2.01973	3.65895	3.82418	4.28246	3.84685	4.55327	5.62583	4.60939	4.78522	4.17832	4.25768	5.40106	5.20084	5.28688	5.06559	4.66873	4.97078	5.17182	4.94191	5.57141	6.28033	5.95015	5.47155	5.63817	5.21763	5.72313	4.88635	5.74906	5.05348	4.86497	3.93025	5.30719	5.27451	5.51219	5.21491	5.23439	3.10075	5.14931	4.36477	5.1465	5.14223	5.35882	5.31896	5.28678	5.45843	5.40737	5.96034	4.56475	4.43926	4.34665	4.31136	4.26155	4.23819	5.26577	5.33893	6.71309	7.16745	6.6487	7.18585	3.78833	4.0252	3.95328	3.95719	4.15728	4.22498	5.14195	5.50952	5.00287	4.91224	4.94496	4.84161	4.55793	4.49441	4.73204	5.85353	5.80469	5.29056	5.22669	5.364	5.18857	5.3164	4.13369	4.72042	5.83094	0	7.10023	6.78185	5.03006	4.49073	5.54073	5.66659	5.55607	5.26017	4.92987	5.10183	2.97481	2.81022	4.27579	4.55	2.93208	4.13286	3.82541	5.04168	4.26176	3.88164	3.54497	3.7841	4.82967	5.44038	4.56283	5.04326	5.41084	5.78562	5.24505	4.95368	5.90176	5.64669	5.10872	4.27503	5.8847	5.873	5.22447	5.67104	4.89157	5.23243	5.90499	5.84216	5.52032	5.48305	5.63599	5.80749	3.33454	3.37122	3.22134	3.40084	3.22885	3.47827	3.51207	3.32002	3.47687	3.23108	3.69406	3.78899	3.93402	3.51178	3.25072	3.58386	3.31592	3.20406	3.57906	3.61359	3.46591	3.60236	3.35071	3.54813	3.1168	3.31285	2.75199	3.37525	3.34284	3.50883	3.70279	3.64718	3.08768	3.62328	3.16147	3.02381	4.63285	4.55335	4.68019	4.2848	4.15737	4.34665	4.47446	4.56474	4.43926	0.829572	0	5.0638	5.09768	5.0791	5.33577	5.20329	4.94411	4.64557	4.75659	4.49998	4.84444	4.69939	5.16884	6.03985	5.57061	5.44116	5.0923	6.10843	5.80423	5.96504	6.4534	6.28989	6.041	6.22627	6.17369	5.94624	5.96517	6.29013	6.15355	6.12811	6.53412	6.3306	6.68278	6.44514	5.79601	6.10268	5.28033	5.48791	5.43531	5.39935	5.24593	7.16582	7.2027	7.20163	6.65376	6.68996	6.70236	5.7066	5.79302	5.5524	5.8654	5.88007	6.00898	5.25593	5.19512	5.66229	5.56421	4.27621	4.29948	4.27612	4.33603	5.29045	5.42941	6.58313	7.45408	5.81654	4.80738	5.44552	5.90208
PP_1127	4.52731	4.62384	4.62989	5.04591	4.98113	5.16929	4.79086	4.68988	5.02228	4.76026	5.16001	4.90762	5.28217	4.80636	5.07216	5.41131	5.24239	5.1939	5.28387	5.53486	5.21584	5.93522	5.64131	5.87274	4.92771	5.27255	5.45095	5.70538	5.51213	5.09616	5.06849	4.52681	4.69293	5.34022	5.3222	5.46541	5.48414	4.82718	4.76331	4.62775	5.07252	5.52849	5.25165	5.28648	5.29003	4.94125	3.21675	2.73884	3.05453	4.09783	4.15867	3.65642	3.14069	6.66971	6.26849	5.77782	6.51703	6.46124	6.63388	6.35956	5.73306	6.61971	6.51257	6.36754	4.91909	4.84317	4.67799	4.29092	4.95965	4.99849	4.79915	5.03561	5.03131	5.2665	5.18557	5.16181	4.98948	5.00002	5.02415	5.49602	5.52608	5.59005	5.16207	5.43606	5.08448	4.81496	4.60491	4.32867	5.24868	5.81691	5.30177	4.28637	4.45227	4.43909	4.53258	5.06445	5.28473	4.21832	4.38874	5.23689	4.58572	4.39496	5.12212	4.8499	4.70198	4.77136	4.65324	4.98782	4.70731	5.1088	4.79873	5.33474	4.84206	5.26847	4.87806	4.86956	5.29995	5.33575	5.34506	4.58711	4.63433	3.99411	4.49758	4.22553	4.03073	4.39148	4.2451	3.69273	5.06364	4.18282	4.6331	4.43164	3.92245	4.08217	3.87476	4.06136	6.43744	6.29824	6.22446	6.43162	6.62064	6.29455	5.07383	4.98383	5.31604	5.4807	5.24239	5.13887	5.4633	5.48692	5.29706	5.23105	5.54865	5.72718	5.47204	5.93402	5.91663	5.95222	5.7996	5.78825	5.6686	5.52587	4.82981	5.04295	6.0295	7.03011	7.15661	5.61036	5.63555	6.12003	6.61289	6.19474	6.99651	4.18691	3.16039	3.37236	3.77078	3.28173	3.44252	3.80731	3.8082	3.75254	3.28617	3.14244	3.11743	5.98384	6.14477	6.10018	6.60063	6.38255	6.48615	6.3551	6.03784	5.84686	5.59095	5.52195	5.8075	5.60989	5.8081	5.94981	6.12083	6.16557	6.19162	0.734611	0	1.63438	0	4.38919	5.29719	7.06481	6.94142	7.22625	6.48205	6.3785	6.82578	6.23471	6.74153	5.52842	8.06239	6.27537	6.34222	6.77711	6.51433	7.58761	7.01679	6.88347	6.35312	7.40874	6.8665	7.22634	8.64892	8.09068	9.0846	9.07885	7.82677	6.84739	9.2856	8.8677	9.09744	9.14991	7.90739	7.43447	8.78478	7.71012	8.07042	8.70835	8.17626	7.89633	6.63729	6.26583	6.28526	6.05073	6.18055	5.24374	3.70106	3.59608	2.05657	2.80975	3.63466	3.59336	5.61937	4.69757	6.93629	7.43846	7.23155	6.57612	5.66742	6.02646	7.51546	7.27958	7.12213	6.67779	6.46185	7.28301	6.49024	6.20565	6.00398	6.17586	6.06641	6.00482	5.00479	4.69069	4.73853	4.22138	4.71112	5.12818	4.83419	3.69332	5.1222	6.03884	5.17875	5.99607	5.62539	5.00309	5.63902	4.96049	5.73285	5.45725	6.13829	5.87668	5.80388	5.90536	5.68466	5.42152	4.35175	4.22997	4.45962	4.08536	3.86855	4.15665	6.13944	6.52111	6.14396	6.81098	6.8771	6.88295	4.00732	4.46452	4.47787	4.60543	4.9701	4.91639	5.80884	5.91278	5.42499	5.52621	5.95622	5.70302	5.74074	6.31752	6.48548	5.66607	5.54728	5.1912	7.86893	7.59386	7.75192	7.6107	7.15055	7.5764	7.31893	0	7.83877	7.92852	7.02175	6.56429	7.16129	7.22922	7.28999	6.98848	6.81216	7.1438	3.80107	4.38631	5.56012	4.58395	5.45529	5.07807	5.2784	5.61179	5.60146	5.13307	4.51568	5.62488	6.82623	6.38914	5.99313	5.4972	5.02212	5.85301	6.5569	6.50526	6.70913	5.5936	5.16222	6.69929	5.97521	5.84958	6.98017	6.69667	6.70505	6.78929	5.96892	5.92619	6.09357	6.19334	6.21272	6.28088	3.57111	4.24641	4.05191	3.61706	2.67632	4.13449	4.25145	3.89791	4.01965	3.8107	3.75398	2.66615	2.97761	4.19094	4.14161	3.86931	2.94428	3.76506	3.79036	4.23798	4.0119	3.76545	3.35054	2.73198	3.37794	4.07938	3.5288	3.56261	2.97503	3.92253	4.11011	3.80088	3.51635	3.89831	3.43715	2.43743	4.28828	4.20717	4.15006	4.14748	3.99007	4.45962	4.14758	4.35174	4.22997	0	0	5.31857	5.12724	5.26585	5.20185	5.00766	4.98663	4.8627	4.77272	4.8335	5.34366	4.87506	5.20331	7.40076	5.82878	6.75431	5.75508	7.15308	6.91785	7.00793	7.06342	7.04313	6.57939	6.96988	6.86383	6.98101	6.91745	6.82754	7.0451	6.97841	6.97673	7.01076	7.17614	6.93147	6.44789	7.22823	5.6664	6.80666	5.62411	5.88318	5.47808	6.80509	6.80987	6.82017	6.88584	6.8849	6.89252	6.08297	5.69726	5.80712	6.16145	6.0453	6.57261	5.61878	5.59065	6.13851	6.0241	5.67997	5.44707	6.57568	6.39108	7.46889	7.42667	6.59248	7.0898	5.75361	5.8889	7.5824	7.96888
PP_1128	6.694	6.32136	6.72706	6.9426	7.42588	7.56368	6.9832	6.60478	6.41493	6.72052	6.7864	7.13851	6.61561	6.41692	6.9202	7.01938	6.89132	7.02821	5.486	5.78991	5.87188	5.92293	5.27332	5.34282	5.8153	5.84472	6.03651	6.10087	5.63412	7.08327	7.21799	6.95551	6.94776	6.22146	6.25634	6.22269	6.11522	7.05587	6.98615	7.01452	6.96479	6.49047	6.21708	6.39071	6.39603	6.97024	6.40629	5.52719	7.1554	6.65778	5.59155	4.61861	6.15678	7.25966	7.20786	6.99683	7.09062	7.1292	7.1582	7.04032	6.85588	7.22712	7.1913	7.08359	6.81811	6.64027	6.8781	6.18517	6.5752	6.50787	6.74558	7.14367	6.77961	6.82742	6.88134	7.00039	6.81895	6.76362	6.81702	7.02174	6.86585	7.11854	6.68562	6.63106	6.78234	6.69941	6.76299	5.87096	7.43454	6.39165	7.28619	6.52789	6.55892	6.62249	6.81534	6.88342	6.79677	6.7639	6.60864	6.51653	6.23846	6.46538	7.13928	6.5365	6.25008	6.11318	6.68653	6.81419	6.59892	6.5768	6.80917	6.87975	5.97589	6.44446	6.18209	6.38341	6.50382	6.93117	7.43871	7.00756	6.71937	5.95435	6.15501	6.40484	6.49112	6.322	6.51201	6.12796	6.478	6.43478	6.8003	5.98112	6.74721	6.7623	6.32818	6.648	6.86971	6.86813	6.80578	6.83687	6.97699	6.86851	7.51812	7.67651	7.96213	7.85082	6.92707	7.84419	7.88153	7.93	7.99299	8.01016	7.27344	7.26341	7.43093	7.61547	7.74483	7.6526	7.40016	7.1644	7.90224	8.05699	6.77158	6.80046	7.41899	7.63021	7.63815	7.16953	5.95294	5.91676	8.06603	7.7662	8.02703	6.43059	6.37201	6.30628	6.56428	6.2884	6.26259	6.94657	7.00535	7.05749	5.47973	5.51003	5.5549	7.99932	7.92972	7.20012	7.42987	7.40603	7.45587	7.80303	7.81248	7.54522	7.87174	7.76381	7.88858	7.37548	8.06503	7.43384	8.9005	9.18945	8.94418	1.30469	0	0.829236	0	5.30981	7.37774	6.59296	6.40284	6.5493	5.26551	5.6815	5.72511	5.59776	6.01572	6.00795	6.60017	6.77615	6.52967	6.64806	6.62742	6.51482	5.0992	6.89617	5.25319	6.57237	5.40614	6.60631	6.18478	6.07007	6.05942	5.74479	5.85365	5.86319	5.31936	5.84362	6.30115	5.97507	5.03114	5.38791	5.58871	4.93468	5.22065	4.96038	5.51555	4.72946	7.96932	8.02952	7.77074	7.53369	7.53768	7.57652	5.47869	5.48428	4.0686	4.86547	5.41374	5.84063	5.4228	5.94889	5.25183	6.08395	5.40339	5.62201	5.52201	5.54329	6.14827	5.97492	6.11578	6.04287	6.05394	5.9817	6.31375	5.79096	6.71112	7.9274	7.10734	6.68608	6.41796	5.31334	5.97305	5.02934	5.99198	8.06422	8.03823	6.8549	7.58301	7.41493	6.31912	6.74482	7.62391	7.86545	7.58358	8.23509	7.66153	7.58998	7.89873	7.72446	7.5956	7.04174	7.06717	7.12973	6.81999	6.73937	6.63271	5.45255	5.6438	5.482	7.65441	7.51671	7.26062	9.0126	7.89819	9.17778	6.10961	6.27004	6.23293	6.51885	6.80837	6.71467	6.63476	6.95651	6.18415	5.78985	5.67096	5.61303	5.78128	5.93349	6.18872	6.42647	6.19609	6.14245	5.29866	5.15958	5.52848	5.56691	4.73906	4.00146	6.59282	0	6.41151	5.98696	6.02011	5.36981	6.47493	6.7249	6.76632	6.63691	5.57537	5.34368	4.58782	4.45933	6.74416	5.86438	5.3351	5.56399	5.20497	6.42393	5.5403	5.27605	4.96126	5.51127	6.04387	6.07639	5.52742	6.10506	6.22147	6.48576	6.11542	5.73756	6.87131	6.83004	6.83971	5.26371	6.54346	6.02136	5.99628	6.38639	5.91122	6.27259	6.14533	6.33571	6.50532	6.29065	6.16444	5.9729	7.02535	6.54998	6.60413	6.70161	6.52005	6.73165	6.68074	7.06369	7.03147	7.11611	6.94805	6.73432	6.66495	6.47822	6.56945	6.64148	6.4019	6.71724	6.85905	7.08619	6.98109	7.00736	7.22213	6.77595	6.85982	6.56671	6.51509	6.50487	6.33107	6.65802	6.80356	6.98896	7.1016	7.15643	7.0122	6.7276	7.01383	7.27473	7.16832	5.63087	5.41518	6.63271	5.63752	6.81999	6.73937	3.91748	5.19547	5.78786	5.89423	5.92883	6.23245	6.22025	6.08531	6.24244	6.36226	6.34618	6.91049	6.7319	6.94083	7.90085	7.25429	7.76015	8.39528	8.3495	8.3439	7.36263	6.83273	6.95542	7.01807	7.00598	6.93537	7.33874	7.42	7.12109	7.42433	7.32802	6.74179	7.18241	6.61578	6.9735	6.67813	7.97174	6.87696	6.78629	6.92156	6.3251	7.07369	9.05341	9.07028	9.15477	7.93785	8.06678	8.06087	7.33432	7.33722	7.96012	7.93933	7.77599	8.0318	7.41736	7.39503	6.93558	6.99128	7.91476	7.92905	6.87818	6.80743	6.11411	6.01546	7.5208	7.22433	4.7075	5.18893	5.68781	5.84267
PP_1129	6.95577	6.80116	6.77849	7.2256	7.4778	7.77129	7.06564	6.85577	7.04836	7.0652	7.294	7.13901	6.88321	6.7828	7.08545	7.69374	7.37351	7.28394	6.88412	7.0795	6.74947	6.93428	6.53164	6.86926	7.15964	6.57605	7.26701	6.94984	6.27635	7.20037	7.27844	7.15484	7.35667	6.53685	6.51937	6.61761	6.56101	7.35642	7.54747	7.23211	7.41292	6.85063	6.50431	6.75231	6.79873	7.10987	6.27241	5.49211	7.62322	7.53068	7.688	8.00922	7.45607	7.64322	7.65588	7.50608	7.44378	7.62735	7.46515	7.4816	7.5697	7.60733	7.62797	7.59916	7.05895	6.77786	6.76344	6.40721	6.95343	7.17749	7.14083	7.35866	7.24147	7.57257	7.6247	7.36551	7.29784	7.30051	7.59762	7.6749	7.5627	7.67717	6.88445	7.11603	7.05282	6.96204	7.13048	5.94175	7.28136	6.331	7.13338	7.00636	6.83304	6.91713	6.61796	6.89137	7.07724	6.78687	6.72022	6.61527	6.70756	6.67711	7.39401	6.8	6.58391	6.7757	6.97896	7.02322	6.99733	7.2504	6.99488	7.36502	6.12078	6.91423	6.50354	7.10174	7.16398	7.20836	7.57419	7.52524	7.34613	6.58141	6.84399	6.96677	7.26973	6.79645	7.21593	6.7958	7.35981	6.83949	7.30591	5.93244	6.92854	7.00627	6.903	7.07125	7.51192	7.36105	7.04009	7.13582	7.49148	7.33305	8.41597	8.61368	8.22083	8.16297	8.72976	9.06401	8.80767	8.65342	9.05443	9.12269	7.43904	7.60119	7.6589	7.70184	7.57948	7.77265	7.36411	7.25794	8.17114	8.23689	8.70536	8.63934	8.3982	7.97961	8.31022	8.55794	6.64104	6.88686	8.30502	8.31385	7.88258	7.45893	7.21168	7.12424	7.1898	7.16877	7.05334	7.89822	7.87207	7.67351	6.44914	6.54006	6.52202	7.91688	8.09174	7.50111	7.6874	7.47676	7.37862	7.90697	7.71847	8.00159	8.64636	8.80848	8.93905	7.79134	8.42533	7.46407	8.61462	8.85946	8.85668	0	0	0	2.03966	7.54884	7.72204	7.10086	6.86086	6.88076	5.85271	5.63654	6.02637	5.72408	6.22615	5.421	6.9175	5.7979	6.16484	6.34305	6.4479	6.70036	6.13797	6.80364	5.20493	6.97438	5.87935	7.27633	5.90124	5.25141	5.63071	4.6447	5.56522	5.86731	5.00401	5.03599	5.32107	5.22192	5.52844	6.28819	5.36886	5.63884	6.41712	5.32971	6.789	5.47265	7.17962	7.24134	6.4655	6.5374	6.8761	6.47837	6.73308	6.85251	5.23262	5.74131	6.81131	7.14891	6.20949	6.54929	6.9879	6.75154	6.2561	7.15262	5.20548	5.33737	6.22552	6.14648	6.28827	5.74773	5.97735	6.11212	6.38509	5.42361	7.00998	8.12836	7.4539	6.9689	7.72301	6.45797	7.78377	6.09153	7.69479	8.68647	8.62149	6.97022	7.73263	7.52707	6.87594	6.79445	7.18296	7.59476	7.19584	7.85765	7.18462	7.29737	7.29733	7.32139	7.2988	6.95671	6.92337	6.9002	7.36919	7.23261	7.33505	6.39752	6.21058	6.3104	8.82443	8.58822	7.61265	9.15776	8.10418	9.24875	5.43157	5.65659	5.64025	6.12174	6.15159	6.25088	7.34471	7.46196	7.23255	6.82139	6.66216	6.73707	6.50295	6.34327	6.66601	7.82727	7.80454	7.7204	5.43038	4.65979	4.90724	5.07087	4.87893	4.08656	7.04696	0	6.57643	6.40397	6.33511	5.23646	6.60162	6.45394	6.68163	6.40644	5.89255	6.22204	2.57884	2.59236	3.62156	0	2.23226	3.16928	0	3.62002	2.96692	1.85655	3.01891	3.54692	6.52056	6.97144	6.1009	7.34217	7.42812	7.62453	7.28976	6.77755	8.04733	8.22432	8.16574	6.16252	7.65125	7.4977	7.08503	7.18121	7.3087	6.83382	7.60695	7.64763	6.94837	7.23928	6.85824	7.58947	6.36829	6.41937	6.4563	6.44358	6.24655	6.34463	6.57598	6.88445	6.63213	6.56102	6.69265	6.92332	6.90637	6.58879	6.16226	6.65152	6.37306	6.07343	6.42597	6.82044	6.86318	6.72747	6.60994	6.81074	6.10014	6.34859	5.89626	6.46752	6.375	6.44316	6.53548	6.69528	6.2154	6.91828	6.34131	6.32533	7.53045	7.72574	7.65256	6.49789	6.67235	7.33505	6.53771	7.36919	7.23261	1.93251	0	6.91385	6.9663	6.90296	7.53026	7.43971	7.3776	7.0235	7.15326	7.07859	8.09627	7.96479	8.20083	8.38882	8.35081	8.09079	8.42493	9.00234	8.69853	7.7505	7.22649	7.42461	7.44697	7.51027	7.53454	7.76907	8.13255	7.75555	8.00589	8.06787	7.45921	7.72518	7.18387	7.27802	7.34842	8.82312	7.87679	7.32535	7.88415	7.10661	7.70776	9.1311	9.11062	9.14167	8.09403	8.08752	8.08115	8.32242	8.34621	8.39613	8.14648	8.51961	8.68111	7.79237	7.66763	7.28974	7.18418	7.49832	7.46607	5.98859	6.26935	6.33685	6.02787	7.18318	6.89084	5.36227	4.43333	6.26651	6.19083
PP_1130	5.76438	5.64166	5.79121	5.52658	5.77664	5.49182	5.49717	5.12052	5.37486	5.93223	6.01954	5.62659	6.56322	5.9136	6.67266	6.24161	5.52741	6.24474	6.69819	7.29477	6.64035	6.86208	6.88032	6.907	7.03656	6.99704	7.02058	6.91331	6.38023	5.92872	5.95991	6.05527	5.70574	5.34968	5.48505	5.25901	5.64468	6.13901	5.8105	5.72013	5.82463	5.57566	5.4754	5.33914	5.41527	5.46639	4.94902	3.63747	6.94194	8.3534	8.85041	8.803	8.70842	7.40455	6.8724	5.92161	7.26734	7.39061	7.23529	7.13488	5.73303	7.42718	7.56508	6.78508	6.03526	6.15135	6.04351	6.51231	6.01375	6.01758	5.4115	5.76179	5.31163	6.22493	7.20146	5.99052	7.61264	7.38897	6.4591	6.25343	7.30198	6.49709	6.62278	5.9967	6.36667	9.32045	8.84695	5.57177	9.3055	6.91612	8.96017	6.92306	7.4501	6.55665	8.79655	8.70013	9.0949	8.80492	8.98008	7.46872	5.79008	5.6843	5.74913	5.32539	5.24789	5.00721	6.21967	5.68235	5.78043	5.61125	5.86587	5.92945	5.72343	5.87871	6.18174	7.20366	7.05324	6.58982	7.49965	8.12842	8.64721	7.54057	7.80203	8.02667	8.10985	7.70757	8.07729	7.54625	7.39424	7.81195	8.09024	6.30056	8.03937	8.53655	8.27841	8.40324	7.22972	7.17649	6.86396	7.04832	8.65377	8.18448	8.93203	8.66801	9.07057	8.58272	8.0961	7.88502	7.72929	7.86554	7.6811	7.74677	8.38861	8.65024	8.54114	8.17177	8.09656	8.16189	5.70166	5.89909	8.29818	8.46947	9.57554	9.51151	9.29327	8.20614	8.83422	9.19412	6.4694	6.58628	8.40043	8.58429	7.89805	7.66221	7.82298	7.94114	8.24217	8.14356	8.17222	7.44614	7.34949	7.33408	8.12942	8.09154	8.24692	6.30816	6.57231	6.84646	6.42275	6.10187	6.1626	6.16777	6.1157	8.2347	9.19796	9.59846	8.34756	7.87163	8.79675	8.1189	8.88024	9.12835	8.82968	0	0	0	0	7.65336	5.90598	2.98402	4.55399	3.7225	3.23344	2.40633	2.98382	2.15375	3.29194	1.9619	3.98522	3.95066	3.17947	4.20779	2.84933	4.72754	5.65499	3.94379	4.50535	4.89373	5.25547	5.66627	6.46125	7.37461	6.50047	5.57339	7.73913	7.13446	6.06255	7.70522	6.51411	5.92654	6.63694	5.15221	5.13569	6.2801	6.35151	5.53288	5.27932	6.08424	6.76004	6.32211	6.60162	5.85362	6.80168	6.44097	2.5037	2.85573	3.03447	2.72869	3.91159	3.84675	3.79522	0	5.01675	4.09988	6.65587	0	5.15195	5.08295	5.73103	5.43482	5.77829	5.39045	4.30431	5.08736	5.77631	5.85969	5.01286	5.61912	5.50429	4.42188	6.15672	6.23606	5.82794	5.8523	5.2551	7.76233	8.21812	6.94073	5.98575	5.14067	4.49226	4.30228	6.66074	5.88698	6.54697	6.25248	6.5762	6.39164	6.89732	6.26036	6.68994	5.74185	5.58091	5.99336	5.36292	5.6404	5.29958	6.42465	5.80967	6.13138	8.01851	7.58137	5.67835	5.89601	5.65096	5.8361	3.15303	3.2885	2.36843	3.95241	4.00672	4.27839	5.36814	5.43334	4.71594	5.57534	5.54706	6.00545	4.80891	4.39986	3.89008	6.28094	6.33497	5.98978	7.11745	6.69798	6.97171	6.61927	5.7683	6.10266	6.32337	0	5.83274	5.93842	6.09887	4.96939	5.66049	5.88807	6.62111	6.08655	5.63471	5.28505	10.2808	10.2599	9.66156	7.75612	8.74103	10.0887	9.62562	9.64798	10.4823	10.3927	10.2701	8.64691	8.22946	8.52563	8.78163	7.3786	7.18151	6.53695	8.11846	8.23861	6.64791	6.83952	6.53301	7.77877	6.86949	6.61773	8.23639	6.21137	8.38635	8.55552	7.48223	7.21556	8.386	8.24788	8.60031	7.47919	3.60839	4.26297	4.22469	3.76378	3.74027	3.76777	3.98582	4.08664	3.67153	3.94862	4.31206	4.32251	4.51925	3.89657	3.55589	4.06881	3.49159	3.84107	4.04711	4.55443	4.45755	4.19685	3.7992	4.11146	3.7	3.75469	3.50795	3.40312	3.72508	3.96292	4.35902	4.17664	3.67317	4.19189	3.52124	3.8767	5.66596	5.30909	5.46025	5.99155	5.91749	5.29958	5.72398	5.36291	5.6404	0	0	7.57527	7.49733	7.65927	6.71283	7.13034	7.09698	7.76554	7.99844	7.94707	8.13823	7.62865	7.94787	7.49578	7.46943	6.42882	6.42178	8.08377	7.29149	6.61188	6.42634	6.28695	6.76383	6.69358	6.95969	6.32233	7.49084	7.67477	7.24488	7.20013	6.8967	6.98073	6.85044	6.73133	6.26402	8.09797	7.17948	5.83053	7.4226	6.04708	6.69449	6.07769	6.18244	6.2495	5.7986	5.46391	5.46691	7.00139	6.73568	7.2221	6.49674	6.9126	7.78715	7.98026	7.82554	6.92072	7.1481	6.38297	6.47397	7.3915	7.27657	4.12872	2.73746	6.18055	7.91976	6.83694	6.46386	6.34793	6.01289
PP_1131	9.19199	9.43803	9.10188	9.32795	9.41385	9.41581	9.61321	9.69289	9.90739	9.31929	9.27701	9.3553	9.54576	9.18087	9.49896	9.35832	9.64721	9.55669	7.65844	7.78154	7.60072	7.53575	7.77727	7.67336	7.72821	8.10786	7.65392	7.88037	8.12184	8.12086	8.13001	8.14115	8.22452	7.69168	7.72724	7.41503	7.49301	8.38675	8.25615	7.95896	8.22184	7.79526	7.72945	7.68771	7.64501	7.96377	6.53182	6.52504	7.06765	6.73195	7.1575	6.75879	7.50516	8.91415	9.22201	9.56234	8.75468	8.93646	8.77081	9.18246	9.60518	8.9188	8.72336	9.29189	9.45896	9.60878	9.77633	10.1238	10.1379	9.81473	9.51537	9.38765	9.71627	9.53346	9.62665	9.39371	9.50318	9.54908	9.43705	9.55467	9.32139	9.76637	9.11765	8.7686	9.25838	9.32384	9.82195	9.00631	8.29991	8.98777	8.8706	9.37381	9.21334	9.32948	8.20016	8.27955	8.16868	8.46213	8.39969	8.60233	9.13754	9.2486	9.49886	8.98171	8.92821	8.98264	9.31616	9.4791	9.48432	9.1167	9.2005	9.30205	8.82553	9.08147	9.52157	9.3413	9.2974	9.16361	8.7537	8.70684	9.52183	10.125	9.69878	9.93969	10.0464	10.0453	9.88864	9.9283	9.16047	9.84883	10.085	10.3339	10.3224	9.34006	9.83148	10.0353	9.72067	9.6175	9.24839	9.07704	9.22569	9.20987	9.00689	9.27584	8.52673	8.49555	9.03383	7.77707	9.51128	9.69671	7.81978	7.92618	8.80175	8.90173	9.15161	9.00486	9.86116	10.0464	8.50512	8.44248	8.78192	8.83888	9.1922	9.30441	9.31222	9.09019	9.18485	9.04953	11.1019	10.9852	9.79134	9.68762	9.73848	9.66251	9.52631	9.15612	9.00952	9.07079	9.07115	8.65419	8.80937	9.27535	9.5419	9.60072	9.39662	8.88995	9.1539	9.27689	9.33468	9.41185	9.49777	8.92116	8.73467	9.03476	8.86351	8.68563	9.17503	8.95895	8.94117	9.27277	9.25852	9.04443	9.19886	7.30457	5.20085	7.29094	4.97048	7.28585	9.51382	8.31918	8.29642	8.45015	9.12286	10.8641	9.08344	10.6849	8.92078	10.2085	8.51377	8.31681	8.54502	8.56577	8.419	8.3375	8.98697	7.95916	9.19167	8.11036	8.66913	7.98251	10.0957	9.76385	9.64337	9.52053	9.21201	9.13867	9.40885	9.10692	9.50225	8.05161	8.70286	10.0151	8.32774	8.69987	10.1473	8.93039	10.2519	9.86439	9.5769	9.36759	10.1441	10.0241	9.61824	9.34362	5.80439	6.12446	5.77481	6.32224	7.23425	7.42934	9.54503	9.08234	7.95856	8.66099	10.1095	10.4937	7.47868	8.19176	8.75155	8.37572	8.48331	8.55374	9.92728	10.3335	9.52305	9.68481	8.55989	8.24534	8.51406	8.46992	9.5504	9.75515	9.68208	9.4865	9.86143	8.35709	8.6385	8.53189	8.20948	8.83124	8.37168	8.82639	10.87	10.6172	10.831	10.6079	10.7221	10.7137	10.353	10.7794	10.6253	11.0185	10.9719	10.6715	9.00452	8.99521	9.00813	9.03055	8.92982	9.02915	9.36703	9.35216	10.8984	10.7157	10.9076	10.6721	6.59273	6.32846	6.62157	8.15183	8.11894	8.0955	9.51789	9.68089	9.61685	9.1995	9.4945	9.09354	8.51904	9.46216	9.24113	8.47325	8.21371	7.95399	12.1209	10.9776	12.2646	12.0575	12.1606	12.1803	11.1159	0	9.53032	10.0572	10.6144	9.72786	11.3495	11.4276	10.8275	10.6916	10.2208	10.7277	8.90488	8.37869	7.79195	8.956	10.1712	7.26879	7.64878	7.79028	7.39977	7.65762	8.97985	8.91459	8.68922	9.1585	9.00126	9.35338	9.13335	10.3183	8.85937	8.71602	11.2615	9.99857	9.64963	9.29789	10.0621	11.2022	9.82509	11.9895	9.65983	9.13019	10.6811	9.96959	9.0767	9.86941	8.88653	10.8668	6.45786	6.46081	6.35136	5.90275	5.66195	6.56195	6.71022	6.84481	6.81661	6.25646	6.27551	5.69221	7.14987	6.38602	5.87178	6.31992	5.55894	5.85854	6.32203	6.65389	6.76084	6.20484	5.79229	5.32159	6.37677	6.37323	5.52251	5.89561	5.67584	6.52437	6.80159	6.65402	6.08965	6.57748	5.88289	5.0808	9.42047	9.40745	9.5177	8.99491	9.05666	9.00813	8.96069	9.00452	8.99521	5.99581	4.38084	8.06112	7.90576	8.21308	8.70275	8.40654	8.1129	7.79473	8.07495	8.04251	8.41358	8.07535	8.51503	9.43089	7.98612	9.40149	8.36625	8.44835	8.169	9.06371	8.171	8.70464	8.38486	8.57429	8.17533	9.03097	8.73436	8.45638	8.73274	8.49462	7.5563	8.54133	7.51891	8.10762	7.66415	9.40392	8.06639	9.49458	8.09663	9.3692	8.09837	10.7187	10.7328	10.6766	10.9339	10.9017	10.8947	7.04887	7.29833	7.25484	7.29189	6.93455	6.54303	6.86167	6.91063	7.66333	7.73123	8.6963	8.51322	8.10054	7.99207	8.65314	8.56142	9.03089	9.42766	8.54636	9.0363	8.8588	8.66821
PP_1132	1.57772	1.75365	1.71387	1.66931	1.7973	1.70276	1.50555	1.25802	1.23491	2.38558	2.4125	1.18005	2.19401	2.15471	2.30439	2.54637	2.2453	2.59838	4.29307	5.15595	4.30753	4.76544	4.63303	4.97728	5.1039	4.80688	5.13009	5.56925	4.54905	2.56317	2.87226	2.49116	2.70882	2.48216	2.39415	2.66224	2.52228	2.95035	2.45307	2.6673	2.67822	2.30956	2.59224	2.54166	1.92651	2.44091	2.14171	1.62997	3.09544	2.03383	3.10688	2.4964	2.91972	6.8606	6.32545	5.6734	6.94656	6.8117	6.8271	6.54724	5.43451	6.80035	6.89909	6.22816	2.2757	2.09269	1.77463	0.962215	1.67445	1.77183	1.45101	1.62541	2.1068	1.74124	2.3438	2.35996	1.20684	2.16278	2.23733	2.51254	3.11253	2.65446	1.65772	2.07781	2.16415	1.79649	1.72634	1.83071	1.83355	2.22755	2.1773	2.66998	2.48205	2.60921	1.7562	2.05112	2.57256	1.94161	2.30766	1.95753	2.27539	1.88933	1.71779	1.31289	1.36758	1.44713	1.9631	2.09669	1.16425	2.20063	2.26768	1.81982	1.41173	1.83014	1.83678	2.18386	2.02538	2.42536	1.88385	1.43837	2.3965	0.90434	1.28777	1.47974	1.78197	0.920134	1.33094	1.36707	1.62603	2.00333	1.18259	1.34154	1.37807	1.29369	0	0.635832	4.22974	4.61942	3.53363	3.30421	3.34473	3.2268	3.2137	3.80718	3.73846	3.6134	2.72785	2.9698	2.71244	3.01961	3.00444	2.75536	2.67508	2.67745	3.38478	2.83673	3.19305	2.89065	3.11679	3.08027	3.70778	3.73862	4.01901	3.74831	4.56926	5.63482	5.78092	3.94761	4.67616	5.09348	4.49203	4.08768	5.22241	2.49209	1.37743	1.48332	1.6997	1.93649	2.03116	2.36709	2.31245	2.51011	1.61335	1.73496	0.604275	4.53522	4.82998	4.59914	4.82426	4.56787	4.79401	4.57058	4.30406	4.04466	3.79804	3.80815	4.47605	4.63671	4.43979	4.68751	3.57584	3.63492	3.61111	0	0	0	0	5.02921	4.99834	2.44054	2.20239	2.07876	2.8996	3.01549	2.22042	3.09002	3.01496	2.76311	3.06929	0	1.77824	1.54585	1.79674	2.76711	3.57179	2.68321	2.06336	3.55132	3.05142	4.31598	4.08291	4.59394	4.8603	4.11198	4.5884	4.58891	3.9998	3.64485	4.86809	3.57907	5.16605	4.45519	4.56152	4.53759	4.10243	3.12753	4.30355	4.73866	4.57145	4.48581	4.94799	5.37853	5.24993	4.93853	1.39023	1.1129	1.80641	2.12625	2.90321	2.65821	0	2.53333	2.32776	4.43901	4.98657	3.51802	0	0.721125	2.35319	2.78804	1.87687	0	0.971903	2.38635	3.13042	1.39236	3.92191	4.89086	4.43245	3.61359	4.68921	3.32834	3.6148	3.5348	3.57096	3.38979	3.63722	2.55233	2.99878	1.84915	3.49678	2.8679	4.72324	4.94578	5.14302	4.34218	5.04772	4.89306	2.81942	5.19171	5.16069	4.86683	4.9212	5.83911	3.91299	3.78231	3.83026	3.49308	3.27894	3.75903	4.64803	4.49975	5.64091	6.16535	5.69719	6.20633	1.35415	1.34788	1.8446	1.95846	2.04279	1.96843	4.23074	4.39037	3.82101	4.00162	3.91949	3.65951	2.30209	3.17267	3.13676	4.34764	4.38381	4.09	3.75161	3.38008	3.64245	3.56809	3.98685	2.90848	4.3707	0	3.00516	3.53966	2.8193	2.55037	3.9111	4.26041	4.10938	3.10136	3.2373	3.94	1.65985	2.88181	2.83535	0	4.09243	3.42814	2.62864	4.48897	3.98206	3.78702	3.05034	3.65544	4.866	4.82897	3.83174	3.20239	4.24132	4.3802	3.90397	4.25952	3.93206	3.52029	4.50275	4.33387	4.18115	4.69555	4.43429	4.17716	4.59005	4.6539	4.70315	3.67149	4.4525	4.42992	5.05859	4.66231	2.87332	2.20101	1.99218	2.59429	2.67507	2.48824	2.38096	2.67491	2.69027	2.53878	2.92121	2.34724	2.66966	1.9545	1.82603	1.86572	2.28405	2.53512	2.14134	2.38764	2.2747	2.32384	2.87352	2.26855	3.00664	2.1839	2.08507	2.07944	2.59946	2.35045	2.60375	2.34801	2.55033	2.28514	2.60808	2.83583	3.91092	3.69637	3.98339	3.96562	3.35981	3.83026	3.48323	3.91299	3.78231	0	0	3.92123	3.43876	3.70886	3.85316	3.68448	3.9956	3.27615	3.08291	3.28877	3.56634	3.81295	3.92324	4.38024	4.09237	4.14578	4.36064	3.49025	3.86597	5.43384	6.07191	5.94524	5.51254	5.89761	5.75468	4.89796	5.42371	5.53024	5.85185	5.64146	5.85407	6.22988	6.19587	6.07462	5.4065	4.40868	4.55382	4.45106	4.20619	3.98335	4.37263	6.13501	6.03023	6.17358	5.60447	5.65843	5.60188	3.37364	3.01368	3.10458	3.21518	3.09134	3.11733	4.57213	4.62022	5.16389	5.15676	4.77001	4.64673	4.57456	4.35209	2.38596	2.42184	4.27295	5.43401	3.04623	4.54633	3.32493	2.91019
PP_1133	4.5356	4.51856	4.08192	4.20447	3.63678	4.0861	4.11025	3.84162	4.43794	3.83664	4.0718	3.48998	3.68989	3.62323	3.85633	4.38439	3.72497	3.85507	4.91885	5.68065	4.82204	5.56895	5.1135	5.03048	4.67884	5.11695	5.6306	6.06522	4.96349	2.93678	3.23602	3.12477	2.93239	2.99286	3.27673	3.23597	3.19079	3.35862	3.1565	3.08409	3.03355	3.01982	2.90089	3.24725	3.1092	3.2014	3.75887	3.4808	2.91479	3.89749	2.97116	2.37049	4.01536	6.88393	6.02802	4.53096	7.11546	6.95398	7.1325	6.56164	4.55999	7.00267	7.16032	6.10734	4.08172	3.89049	3.9961	3.78446	3.48746	3.68361	3.62644	3.65323	3.75273	3.48867	4.03093	3.39328	3.65378	3.44549	3.69949	3.70601	3.7453	3.84333	4.06037	4.24376	4.25156	3.73309	3.60898	3.50312	3.96761	3.98301	4.08683	4.27602	4.00638	4.45634	4.17728	4.29415	4.31972	3.47031	3.40002	3.32369	3.88795	4.03468	3.79718	3.64412	3.20712	3.33823	3.731	3.67553	3.8461	3.83854	3.73773	3.23937	3.60751	3.24726	3.59598	3.34718	3.47463	3.18367	3.30208	3.17174	3.19037	2.8082	2.80523	3.10049	2.93695	2.8901	2.96504	2.95239	3.27088	3.41629	3.20384	3.31606	3.319	3.34037	3.11763	3.13129	0.208748	0	0	0	0	0	0	0	0	0	0	0	0	0	0	0	0	0	0	0	0	0	0	0	0	0	4.4825	4.62318	4.77279	4.42746	4.94339	3.92123	5.44228	6.28932	4.08079	4.15595	4.33829	5.18294	4.83846	5.00528	5.52813	5.35972	5.54888	5.24686	5.19132	5.01481	4.7055	4.70104	4.61614	0	0	0	0	0	0	0	0	4.3219	4.09231	4.0084	4.04333	4.67167	4.67325	4.72652	3.75396	3.75558	3.88271	0	0	0	0	4.78903	5.28587	1.76008	1.49181	1.82609	1.22638	1.57565	1.86868	1.867	1.52618	1.13759	1.62652	1.87337	1.20785	1.72232	0.965481	2.63634	2.76933	2.10867	2.30095	2.52235	2.33073	3.30645	5.02319	5.87955	5.90194	5.66573	5.34152	6.0277	4.71503	5.40457	6.54391	5.02165	6.47685	6.07797	4.76629	6.46839	5.78395	4.4502	6.23534	6.31981	4.1043	4.05251	4.6477	4.07547	5.03652	4.95842	0.682586	0.66688	1.1213	1.05656	2.17705	1.71677	0	0	0	2.23812	3.34977	2.86047	0	0	0	0	0	0	0	0	0	0	3.03627	3.16203	3.27323	3.61427	0	0	0	0	0	3.46946	3.77602	3.18254	1.88466	1.73919	2.57333	2.08213	4.53192	5.93731	4.69885	5.46956	4.8817	4.58737	6.05138	4.58517	4.54906	4.91143	4.93511	6.67335	0	0	0	0	0	0	5.96063	5.71115	4.44688	4.1166	4.83048	4.15159	0	0	0	0	0	0	2.52297	1.99656	2.43429	1.90467	1.39	1.69609	1.12264	2.73537	1.18484	1.92802	1.45853	2.40322	0	0	0	0	0	0	0	0	0	0	0	0	0	0	0	0	0	0	0	0	0	0	0	0	0	0	0	0	0	0	0	0	0	0	0	0	0	0	0	0	0	0	0	0	0	0	0	0	0	0	0	0	0	0	0	0	0	0	0	0	0	0	0	0	0	0	0	0	0	0	0	0	0	0	0	0	0	0	0	0	0	0	0	0	0	0	0	0	0	0	0	0	0	0	0	0	0	0	0	0	0	0	0	0	0	0	0	0	0	0	0	0	0	3.32837	3.60653	3.10474	3.16079	2.83425	3.58266	4.43736	5.38505	5.15326	4.89616	5.27254	4.93158	4.15797	4.76374	4.89175	4.97674	4.89721	5.41423	5.2692	5.6943	5.43476	6.05102	3.38539	2.99002	3.77753	3.94184	3.641	3.33981	4.31207	4.36851	4.1406	4.86707	4.97967	5.15024	2.95505	2.69707	2.845	2.45697	2.11105	2.2941	0	0	0	0	0	0	0	0	1.53544	1.85222	0	0	0	0	1.10955	0
PP_1134	7.29076	6.98082	7.08638	7.50286	7.57247	7.38666	7.54492	7.50104	7.36197	7.25903	7.21842	7.15538	7.58154	7.30058	7.31761	7.48278	7.67637	7.45328	5.95448	5.93166	5.97153	6.05186	5.89732	5.96745	6.05483	6.22983	5.84462	6.283	6.48518	6.64437	6.75272	6.60322	6.5889	6.80108	6.93123	6.92736	6.95253	6.69619	6.68488	6.59638	6.75869	6.89515	6.78302	6.78377	6.85787	6.56097	4.60374	3.36933	4.78155	5.88329	5.65757	5.93039	5.67682	7.08048	6.74434	6.92086	6.95201	6.89554	6.99199	6.95776	6.7568	6.90731	7.03035	6.95275	6.85526	6.75995	6.89479	7.45754	7.41772	7.54212	7.43293	7.64111	7.66091	7.29665	7.26341	7.36976	6.96179	6.9536	7.00117	7.59526	7.5944	7.805	7.15286	7.13406	7.14985	6.82702	6.5769	7.30056	7.42812	7.31626	7.51042	6.63239	6.2777	6.10395	6.71977	6.91666	7.11555	6.46337	6.4294	6.75586	7.33328	7.27167	7.69885	6.95299	7.4849	7.42089	7.11491	7.30342	7.31876	7.29465	7.16212	7.14069	7.06012	7.22488	7.30952	7.10673	7.48477	7.62	6.98715	6.91019	6.50053	6.56871	6.29403	6.46425	6.14839	6.42025	6.40914	6.31252	6.43786	6.39482	6.46146	6.66988	6.44077	6.35175	6.21074	6.52433	6.75649	6.68414	6.5438	6.57831	6.72802	6.58448	6.19571	5.98103	6.1458	6.2449	6.6891	6.71468	6.94949	6.83167	6.91606	6.87518	6.39631	6.29984	6.27771	6.42425	6.42738	6.20385	6.77608	6.64838	6.36806	6.26911	5.81631	5.58176	6.05488	6.90965	6.897	5.89927	5.9858	6.65138	6.64559	6.40589	6.93504	6.43675	6.23634	6.34853	6.32282	6.34184	6.41793	6.20269	6.15165	6.44526	6.31816	6.52874	6.13753	6.4604	6.75298	6.46511	6.88016	6.59832	6.75386	6.65944	6.40848	6.52402	6.37361	6.18925	6.42297	5.34185	5.62003	5.86129	6.75702	6.87068	7.00423	3.32057	2.36141	3.80724	2.25146	4.95984	6.21268	6.53005	6.36313	6.60405	5.67457	5.76032	5.93415	5.85267	6.00262	5.44796	6.76294	5.89104	5.94341	6.07731	6.25911	6.23623	5.22884	6.58298	4.79991	6.58252	4.69958	6.43883	7.70192	6.54959	7.22211	7.16735	5.47834	6.31805	6.81204	5.82135	7.19083	6.45956	4.38207	5.72838	6.45391	4.497	5.47176	6.06798	5.466	5.32997	6.57631	6.40547	5.90107	5.70375	5.99353	6.31963	2.37449	2.29643	0.878925	1.33193	2.77025	3.02677	6.35582	5.44866	6.18278	6.28204	6.11677	5.72135	5.47246	5.9238	6.30035	6.24659	6.21783	6.15232	6.27401	6.62532	6.70978	6.67752	6.68592	6.77809	6.83317	6.38235	6.48374	6.13597	5.91024	5.7647	6.06629	6.76264	6.24261	5.83814	6.28816	6.86992	6.81846	6.88475	5.95964	5.66732	5.85947	6.03192	6.03011	6.01066	5.89447	6.04382	5.98841	6.68161	6.7731	6.83747	4.72165	4.532	4.64785	4.52988	4.36241	4.46079	6.59828	6.92286	6.79597	7.13884	6.96466	6.97194	5.26908	5.68037	5.57741	5.96914	6.0939	6.17566	6.18389	6.54658	6.15671	5.96847	6.12441	6.04009	6.26763	6.12691	6.17072	6.19653	6.09584	5.93122	6.10642	5.99761	6.05991	6.1776	6.24158	5.95915	6.77282	0	6.59843	6.64406	6.1376	5.61397	6.6484	6.59428	6.78825	6.47105	6.00785	6.23262	4.8412	4.73768	5.67604	4.67636	5.53794	5.69351	5.30365	6.50617	6.00449	5.36256	5.13105	5.41394	6.6233	6.53571	5.90644	5.87965	5.9662	6.31581	6.02929	6.41358	7.32337	6.72194	6.24968	6.72175	6.01431	6.4725	6.45869	6.86033	6.39518	6.18982	6.24779	6.2946	5.84344	6.26204	6.03477	6.06517	5.1172	5.77165	5.67417	5.2933	4.76109	5.57612	5.7535	5.63732	5.5672	5.27228	5.46898	5.10411	5.38863	6.0033	5.59104	5.56082	4.89181	5.12542	5.50249	5.74035	5.75671	5.49111	4.96424	4.7396	4.90772	5.80229	5.0158	5.45836	5.14632	5.6214	5.70806	5.62467	4.94128	5.54909	4.79699	4.54597	5.0854	4.90242	4.91903	4.18701	4.33926	4.64785	4.2915	4.72165	4.532	3.97808	2.75178	5.79875	5.76418	5.57199	5.90128	5.80991	5.77041	5.34734	5.26822	5.29177	5.53764	5.45171	5.55568	7.74837	6.95202	7.25854	6.41657	7.88432	7.48469	7.96441	8.0334	8.0398	7.67855	8.05332	7.87348	7.86872	7.92975	7.98344	8.08338	7.9588	8.33532	8.31768	8.42174	8.03707	7.71416	7.69693	6.48294	7.35292	6.73589	7.04173	6.99525	7.14441	7.13255	7.0913	6.96912	6.80962	6.82524	6.13632	6.2283	6.74243	7.12308	6.98566	6.57658	6.43855	6.47026	6.96346	6.98132	6.27152	6.15385	7.03447	7.12478	6.71918	6.80885	6.73047	6.88289	5.27569	6.11906	6.02486	6.20141
PP_1135	5.14862	4.61351	4.62528	5.56624	5.16039	5.03992	4.82568	4.78974	5.27826	5.68872	5.38574	4.71658	5.65774	5.22657	5.66034	5.38768	5.29879	5.51311	4.55353	5.08448	4.20775	5.0649	4.77143	4.03192	4.69107	4.576	5.18863	5.55331	5.17184	4.36202	4.15876	4.08249	4.15254	4.52425	4.50259	4.70186	4.80225	4.02222	4.27561	3.89011	4.23529	4.88473	4.42642	4.6305	4.43261	4.41087	2.4328	1.59718	2.47981	5.06243	3.73017	4.64035	3.71076	7.06889	6.63622	5.71938	6.89884	7.02958	7.05765	6.8611	5.8447	6.90543	7.02732	6.64749	4.3925	4.66843	4.7204	5.06152	4.94492	5.34022	5.10971	5.37945	4.6325	5.24596	5.04018	4.90882	5.01439	5.10063	5.50988	5.32388	5.21161	5.22256	4.89838	4.93497	4.49695	4.87939	5.18363	4.86572	4.87438	5.40134	5.24979	4.70709	4.29154	4.40992	4.56996	4.95133	4.49375	4.35459	4.55618	5.02322	4.64297	5.02125	5.36605	5.16915	4.80699	4.51791	4.73832	4.82752	4.95415	5.36557	5.23192	5.35399	5.27362	5.41255	5.49852	5.18063	5.48255	5.16215	4.40817	4.01399	3.53873	4.08054	3.65692	4.44602	3.89783	4.29948	3.95427	4.09749	3.90365	4.02789	4.15204	4.66745	4.08273	4.17729	3.53237	3.81036	5.50895	5.47487	7.00772	7.22335	5.99666	5.89206	5.04942	4.50174	4.88059	4.9738	3.8574	4.89731	4.95458	5.08275	4.88901	4.82491	5.22907	5.0906	5.14724	5.33878	5.56348	5.72305	5.12958	5.21908	5.04307	5.10933	4.01496	3.95299	5.62225	6.70617	6.80518	4.55402	4.17196	4.29178	5.68322	5.31144	6.51574	3.07962	2.83601	2.67226	2.41884	2.42793	3.03647	2.33805	2.19293	2.41995	2.23786	2.61278	1.75489	5.11503	5.13514	5.43363	5.60109	5.3838	5.34495	5.51892	5.55584	5.33211	5.25451	5.21736	5.10683	4.45485	4.78559	4.65578	5.13902	5.16511	4.54817	1.01923	0	1.06	0	4.55475	4.50945	5.71087	5.4731	5.5825	4.96211	3.54316	4.99193	3.42424	5.25152	2.64652	5.46693	3.69425	4.34926	4.68634	4.96289	5.46857	4.41918	4.85607	3.22117	4.71556	4.3202	4.85806	6.08336	4.75218	6.82396	6.43883	4.29105	4.94174	5.436	5.41699	7.32248	6.26448	3.82404	5.06335	6.5342	3.41164	4.83366	5.75491	4.81161	3.99575	6.52733	6.20385	5.87165	4.77139	6.20701	6.19912	2.12958	2.29954	0.820975	1.64646	3.46677	3.59179	3.54102	3.1238	5.06134	5.76404	5.08671	5.33313	0	0	0	0	0	0	0	0	0	0	6.07503	5.73933	5.67581	6.42633	3.06364	3.85567	2.66128	3.37129	2.84036	5.95248	5.53236	4.40238	5.27909	4.84729	4.81944	5.31005	4.58392	5.2109	4.67744	4.04749	4.73831	4.56096	4.35935	4.89917	4.43999	4.56697	4.40824	5.31623	1.68295	1.77809	2.2135	1.66902	2.01195	1.6243	5.38574	5.56855	6.68087	6.9317	7.20174	7.04094	3.88693	4.33927	4.18544	4.44752	4.58408	4.80989	4.70918	5.19993	4.31503	4.76817	5.14561	4.52972	4.9338	4.69565	5.31561	3.70879	3.80635	2.81664	0	0	0	0	0	0	0	0	0	0	0	0	0	0	0	0	0	0	0	0	0	0	0	0	0	0	0	0	0	0	3.29624	3.57127	3.76609	3.58704	3.03844	2.58285	2.6786	4.26918	3.67837	2.72807	0	3.39267	3.06439	3.15627	4.55878	4.03193	4.34252	4.03652	3.19508	5.11417	1.33935	4.67432	3.94198	3.48847	3.37376	3.24515	3.37576	3.45415	3.44243	3.55539	2.69546	3.66645	3.10039	3.49271	2.94472	3.05116	3.05516	3.06904	3.46293	3.73822	3.50553	3.4249	3.54713	3.63311	3.19294	3.47182	3.50028	3.30325	3.17572	3.4585	3.5174	3.36002	3.13193	3.22414	3.21809	3.32496	3.67701	3.3421	3.58346	2.9907	1.44742	2.00078	2.17519	2.55704	2.10092	2.2135	2.02117	1.68295	1.77809	0	0	2.61892	2.47452	2.31482	2.44726	2.33596	2.02278	2.4712	2.98302	2.50203	2.36538	2.43806	2.50003	6.30587	5.51203	5.60652	4.40904	6.48428	5.88906	6.45242	6.5803	6.54275	5.74768	6.49682	6.26899	6.17787	6.05873	6.26181	6.32542	6.20654	6.6604	6.42107	6.78751	6.53394	6.11051	6.28134	4.71119	6.78351	5.22905	6.13243	5.14304	6.96772	6.92746	7.23076	7.19064	7.13748	7.14647	6.1132	6.55468	6.49516	6.31145	6.82924	7.09895	0	0	0.119017	0.126431	0	0	0	0.140484	0	0	0	0	0	0	0	0
PP_1136	4.46171	4.63974	4.52821	4.32175	4.39977	4.20668	4.7933	4.80439	5.12643	3.96991	4.25755	4.2562	4.44839	4.514	3.98142	4.38367	4.93694	4.55727	5.47127	5.38341	5.20203	5.24647	5.19237	5.4823	4.47239	4.96374	5.49326	6.10458	5.0193	4.09138	3.58443	3.60347	3.69045	3.68623	4.03106	3.84799	3.52047	3.9448	3.47678	3.47618	4.03636	3.60245	3.78176	4.07632	3.93451	3.96575	4.43209	4.39104	3.4826	3.62676	3.81702	4.02924	2.97867	7.22875	6.16511	4.42304	7.12382	7.0681	7.0444	6.70719	4.05029	7.15364	7.29007	6.13179	4.06357	4.74855	4.29263	5.04451	4.91395	4.54325	4.24382	4.3308	4.48756	4.47129	4.7919	4.50352	4.77586	4.40591	4.22235	4.73765	4.64241	4.51942	5.23127	4.77053	4.7699	5.88077	5.73603	4.84546	5.30855	5.06573	5.06516	5.15333	5.32407	5.39589	5.28643	5.56674	5.35529	5.08583	4.95233	5.06789	4.14833	3.62047	4.18405	4.26355	4.5071	4.66364	4.63961	4.34678	4.3698	4.32298	4.61136	3.97742	4.36056	4.1972	4.27786	4.05963	4.11033	4.16826	4.26392	4.37265	4.21274	4.4915	4.74296	4.38691	4.51956	4.24809	4.55989	4.53664	4.18761	4.41509	4.60229	4.87356	5.07171	5.21908	5.19891	4.9431	3.39709	3.04092	5.663	5.6395	2.85345	2.90685	3.36297	3.44623	3.985	3.9321	3.3784	3.45992	3.18424	3.34322	3.35344	3.29803	2.87188	3.31095	3.38135	3.24055	2.8123	2.91567	3.9065	3.95075	3.65366	4.10974	3.63481	3.50668	4.55371	5.049	5.20688	3.96498	4.43232	4.00428	4.38959	4.12221	5.1054	4.1995	4.39685	4.15562	5.91848	5.88136	5.88721	4.93113	5.06276	4.88957	4.1998	4.18439	4.37285	3.75641	3.34709	3.61535	3.17756	3.15416	3.06952	3.30233	3.1619	3.73378	3.43833	3.38691	4.34001	3.80521	3.79149	3.76531	3.18219	2.8418	2.84264	0	0	0	0	4.02203	3.49846	1.59958	2.87635	2.86242	3.10394	3.51067	2.92696	3.32967	2.93423	4.03393	2.49809	3.79866	2.76428	3.73592	2.83975	3.36737	4.17039	3.42588	4.70869	3.08501	4.46501	3.59633	3.82388	3.35477	3.25903	3.16478	3.11919	2.06104	2.97762	2.30968	3.80036	3.00538	4.17198	2.93466	2.32587	3.48422	3.07343	2.66062	3.02039	3.94501	4.452	3.88697	4.02216	4.20181	3.69963	4.28013	1.28746	1.45039	2.05766	1.90916	2.15334	2.12081	2.81874	4.52099	3.06584	2.2615	4.61258	2.88604	0	0	0	0	0	0	0	0	0	0	3.29963	3.5112	2.79547	3.66832	3.4626	3.91991	3.28446	4.56781	3.01218	3.58832	3.77125	2.87305	3.78934	3.22564	4.88958	3.07521	4.40698	4.42691	4.40881	4.22367	4.1996	4.42645	4.84705	4.31623	4.44595	4.25756	3.9714	4.5302	1.8977	2.13877	2.08869	2.1414	2.04577	2.26105	4.75408	4.6615	2.31692	2.96828	2.32783	2.75566	4.11035	3.71266	3.6069	3.33279	3.19785	3.46609	4.09426	3.77808	3.96469	4.47521	3.71504	4.21188	4.18345	4.19613	3.42605	3.60499	3.6258	3.61586	0	0	0	0	0	0	0	0	0	0	0	0	0	0	0	0	0	0	0	0	0	0	0	0	0	0	0	0	0	0	3.03101	2.84717	2.70452	3.46366	2.84	2.31524	3.20147	3.22091	3.24563	2.07098	3.21419	3.64296	3.52095	2.69378	3.08618	2.46493	3.01017	3.39248	2.61632	2.19826	2.82717	2.55751	2.34737	1.96689	3.38489	3.47015	3.31308	3.1516	3.53079	3.61281	3.52856	3.49926	3.48237	2.97369	3.30258	3.27729	3.13791	2.99456	3.15562	3.07959	3.0839	3.35312	3.15989	3.07539	2.97546	3.35319	3.25857	3.14039	3.46262	3.56218	3.09658	3.25623	3.20951	3.7371	3.72621	3.63842	3.33323	3.23845	3.19348	3.34805	2.27312	2.11346	2.22854	2.43711	2.37203	2.08869	2.26262	1.8977	2.13877	0	0	2.96893	2.99129	3.16645	3.16064	3.12185	3.09241	3.66583	3.44319	3.67195	3.51586	3.67473	3.44858	3.13946	3.42706	3.56355	3.57928	3.14137	4.72959	4.03289	4.91703	4.64388	5.07929	4.69638	5.09527	3.80354	3.69789	4.65123	4.16202	4.52919	5.12345	4.53834	5.04118	5.30494	4.60008	3.35152	3.47897	4.17253	4.53112	3.63238	4.3082	3.17229	3.04309	3.05265	2.20896	2.65293	2.55065	4.84296	4.20413	4.1244	4.14129	4.59199	5.2147	0	0	0	0	0	0	0	0	0	0	0	0	0	0	0	0
PP_1137	6.06657	5.96975	5.98844	5.59915	5.80065	5.96285	5.82859	5.63388	5.77405	6.33218	6.20983	6.33382	6.19509	6.26775	6.92235	6.57158	6.38759	6.70725	7.24128	7.14515	7.49643	7.29947	7.35902	7.06536	6.96319	6.85994	7.28417	7.35406	6.76317	8.08846	8.13669	8.0453	7.94388	7.30616	7.41068	7.31596	7.24457	7.98527	7.89593	7.79311	7.94423	7.41678	7.52115	7.6142	7.60632	7.95759	8.20447	8.17928	8.38498	7.43792	7.34788	7.09616	7.3126	6.75192	6.74838	6.43003	6.82106	6.73609	6.75823	6.68083	6.13402	6.72418	6.7787	6.55009	5.70809	6.03705	5.67068	5.13725	5.48564	5.53906	5.45861	5.56775	5.36202	5.90516	6.38439	6.13878	6.43485	6.38909	6.29401	6.50226	6.90958	6.88035	6.21554	6.32022	6.04759	6.73806	6.70976	6.12648	6.61297	6.45146	6.54057	7.915	7.61665	7.65024	6.86453	6.94857	6.91983	6.89382	7.1056	7.05081	6.04278	5.95011	6.93147	6.03774	5.78913	5.8555	5.09197	5.35982	5.48313	6.54665	6.49036	6.46443	6.72433	7.04741	6.42899	7.15804	7.03345	7.0983	7.15851	7.0318	6.86039	6.49907	6.79074	6.27622	6.78519	6.06648	7.28538	7.18827	7.72069	7.7402	6.0587	6.11891	6.16431	6.32199	6.31182	6.44144	8.05751	7.89598	7.74015	7.78223	7.92405	7.83897	6.99459	6.1474	7.1089	7.02314	6.79326	6.64749	7.5193	6.54607	7.01287	6.95169	5.691	5.97806	6.40673	6.42123	7.42766	7.66161	6.76604	6.93346	6.398	6.39035	7.86653	7.86588	7.98603	7.53034	7.69097	7.65125	6.807	6.90138	7.93394	8.41813	7.5682	6.82528	7.27699	7.37269	6.79367	6.98207	6.58319	8.04966	7.93728	7.67879	7.08235	6.86075	7.27297	7.78134	7.9767	7.99582	8.35861	8.58768	8.53324	8.06818	8.13368	8.99671	8.19594	8.30573	7.29708	8.45759	8.0185	9.30623	7.40035	7.81211	7.62838	0	2.52107	1.10111	3.03216	5.6594	5.49908	6.96902	7.24767	6.74187	5.75445	4.37992	5.73919	4.0695	6.20086	3.96735	7.25723	6.87028	6.35045	6.5555	6.32841	6.80894	6.9962	6.03483	6.19637	6.41138	7.1221	7.18035	5.38141	5.45281	4.50356	5.31444	5.50985	3.88079	5.40777	4.92418	4.31076	4.29471	7.12867	5.93687	3.74491	7.30396	6.21673	4.58714	6.24349	6.97791	5.19025	4.83553	7.81471	7.73247	6.56385	6.21418	1.01302	0.899385	2.66923	3.53999	3.21743	2.6047	7.08505	6.13415	6.49012	6.00777	7.45182	4.62713	5.43209	6.02173	5.48173	5.83529	5.71483	5.53703	5.33077	5.52195	4.52286	4.97289	6.2112	7.27928	6.1104	7.65327	5.91938	7.03267	6.3399	7.1793	6.3102	7.56686	8.59442	7.91166	7.0519	6.86614	7.92401	7.89954	8.79104	9.22146	8.68362	8.79364	8.74322	8.59704	8.57853	8.56923	8.34611	9.53266	9.53347	9.60733	5.11452	5.2363	5.04843	5.14261	5.3442	5.53269	7.58229	7.65182	5.03277	6.1727	4.93552	5.97602	6.27132	6.14515	6.67413	6.14774	6.27286	6.6988	6.36284	6.36015	6.51166	7.715	7.9572	8.30817	7.14722	6.69027	7.06167	8.06685	8.13761	8.35577	5.03619	5.51792	4.86905	4.75476	3.42192	3.97815	5.78577	0	2.69583	3.20437	4.61779	3.55351	5.70558	5.78315	5.23058	5.51721	3.5013	4.33448	4.27559	4.5028	5.20768	4.30449	4.30582	6.39293	5.75242	5.41634	4.31342	1.77389	4.64671	4.77126	4.91989	4.94217	4.49144	6.87398	6.67135	6.61383	5.32074	4.80821	6.79647	6.75339	7.50955	3.46342	6.1881	5.95121	5.8883	5.17862	5.3826	5.10586	7.00405	6.94304	5.67461	5.88916	5.41653	6.71862	6.16399	6.30115	6.17295	6.36191	6.32919	6.26837	6.1456	6.38966	6.03605	6.02966	6.33556	6.50006	6.63906	6.51002	6.28267	6.74457	6.45734	6.2455	6.30994	6.16503	6.26196	6.04276	6.10512	6.35942	5.92428	6.10453	5.7828	6.45695	6.35065	6.21964	6.14988	5.9031	5.91158	6.23131	5.97397	6.12147	5.01606	4.88365	5.08813	5.51057	5.69358	5.04843	5.38557	5.11452	5.2363	0	0	5.4317	5.72156	5.68863	6.28725	6.14397	6.20767	5.66399	5.48952	5.53482	6.69556	6.58454	6.80326	6.77524	8.0733	6.47363	7.67716	6.6051	8.08195	6.61841	7.63686	6.67774	7.74762	6.64272	7.69718	6.62289	6.60267	7.31815	6.46069	6.7229	7.48566	6.81621	7.32573	7.42022	7.79691	6.82985	7.35362	6.66515	7.62754	6.992	7.48242	6.21055	6.12885	5.94335	4.80123	4.79567	4.67684	8.04156	7.96562	7.14726	6.87726	7.04544	6.8891	6.04282	5.89031	6.09685	5.94753	4.13427	3.99049	5.0956	5.26937	5.63018	5.34118	7.31957	6.84394	5.24971	4.63085	5.17273	5.21045
PP_1138	6.33182	6.05156	6.04434	5.60886	5.41915	6.22919	5.80715	5.40425	5.62655	6.53872	6.08202	6.54684	6.64508	6.10092	6.79383	6.58476	6.6649	6.85707	7.47699	7.32067	7.49888	7.538	7.3843	7.52938	7.09556	6.89559	7.34679	7.59971	7.17453	8.24059	8.28289	8.18223	8.28669	7.45657	7.61858	7.54707	7.58787	8.17835	8.09695	8.00994	8.13805	7.52784	7.72689	7.68913	7.64567	7.89513	7.77799	7.54929	8.35762	7.43475	6.8262	6.93385	7.28172	6.95062	6.66569	6.0654	6.9008	6.84474	6.96316	6.7691	6.03078	6.8354	6.95715	6.4441	5.86885	5.77263	5.94733	4.70394	5.20927	5.48856	5.23212	5.64168	5.24875	5.78462	6.1253	5.82734	6.21383	6.03522	6.1832	6.45455	6.73855	6.79391	6.01485	6.20213	6.18237	5.83019	6.57601	5.90618	6.2832	5.85099	6.06021	6.95127	7.00385	6.99252	5.94888	5.81577	5.99038	6.62064	6.70045	6.64711	6.15322	6.06341	6.70344	6.2259	5.7436	5.74636	5.29681	5.56965	5.70036	6.53563	6.29298	6.31102	6.67708	7.09686	6.38617	6.77138	6.51489	6.72991	6.72757	6.49598	6.45957	5.69754	5.40804	5.02626	5.86579	5.02501	6.25558	6.06374	6.18722	6.28671	5.26715	5.24682	5.22349	5.39716	4.92411	5.09017	7.54917	7.45462	7.37164	7.69916	7.50735	7.61016	6.64219	5.72495	7.24808	7.14163	5.73007	6.40905	7.28784	6.34066	6.62421	6.53742	5.6898	5.95774	6.2485	6.43405	7.45476	7.6303	6.78682	6.57979	6.60459	6.51696	7.04076	7.03798	7.30704	6.901	6.95247	6.77865	6.41258	6.71509	6.69333	6.83094	6.45199	6.00802	6.44613	6.39856	5.90445	6.20704	5.75392	7.4004	7.35031	7.08253	5.90491	5.9284	6.2873	7.86195	7.9632	8.1394	8.49349	8.46196	8.50648	8.16266	8.16453	7.72493	7.33692	6.97308	6.60424	7.09363	6.94956	7.87254	6.57449	6.63478	6.2336	1.57603	4.50231	3.22871	5.87668	5.31738	6.00868	6.66561	6.31122	6.63129	4.99607	3.75339	5.53993	3.69072	5.63823	3.6482	6.66529	5.87337	6.18551	6.1726	6.08841	6.30146	6.50293	5.93138	5.85418	6.05403	6.54561	6.60139	4.54303	3.57939	3.95741	4.41023	3.63295	2.19724	4.9139	2.94665	3.14242	4.02883	6.49026	5.17199	4.17082	6.49248	5.93268	1.32426	5.65093	6.45225	5.84693	5.99913	8.87395	9.20545	7.7275	7.71954	1.59281	1.91387	4.06329	4.71312	4.96473	4.30418	4.73686	4.94401	5.67248	6.4032	4.63617	5.63711	5.08927	5.84442	6.08926	5.79013	6.01602	5.59871	5.96078	5.9497	5.2164	5.2816	5.95338	7.48765	5.88227	7.55052	5.00891	5.14865	4.96072	4.8716	4.73394	7.39698	8.29292	7.82097	7.07226	6.97079	7.93285	7.72667	8.79471	9.12237	8.58647	8.61	8.72247	8.71592	8.66548	8.51351	8.47054	9.46991	9.40522	9.07191	5.21277	5.00076	5.04843	4.74233	4.87538	5.06854	7.63126	7.67861	5.76858	6.31835	6.15013	6.42912	7.12822	6.86741	7.3455	6.77553	6.70408	7.16127	5.35607	5.31513	5.18552	5.53945	5.59134	5.48977	5.36347	5.45069	5.66049	6.26174	5.77061	5.6065	5.62834	6.21253	6.16548	5.80816	4.00902	4.15897	7.00937	0	3.73263	3.08938	5.70403	4.89236	6.99824	7.28841	6.42403	6.54602	4.73816	4.81183	5.75184	6.3514	7.01434	7.01799	5.62562	7.60708	7.47836	8.41662	6.28002	6.33315	6.14863	6.30659	4.35466	4.57661	4.36782	6.23668	5.95234	5.53194	4.84798	4.86902	5.886	5.28523	6.1536	3.34603	5.98138	5.3893	5.26683	4.61498	5.09723	5.26994	6.41811	6.28679	5.59246	5.69746	5.41252	6.21788	7.13261	6.79994	6.66536	6.86449	7.00294	7.06602	6.64068	7.08239	6.74209	6.78701	6.52503	6.91514	7.31225	7.13612	7.06512	7.00577	7.10516	7.16484	7.14226	7.05732	6.95245	6.88394	6.96199	7.01252	7.0405	6.76772	6.9224	6.89466	6.84572	6.89586	6.68396	6.59775	6.60529	6.84558	6.84065	6.91338	4.95404	5.22049	4.92904	5.55531	5.40967	5.04843	5.60769	5.21277	5.00076	4.32309	4.64485	4.8223	4.91648	5.06618	5.56275	5.16158	5.42811	4.68554	4.62934	4.3189	5.41746	5.61249	5.65193	6.97696	7.93131	6.28275	7.68803	6.6957	8.34001	6.82195	7.63729	6.97974	7.72681	6.92925	7.84423	6.62389	6.48428	7.43428	6.523	7.03255	7.60188	7.01772	7.47086	7.56152	7.96203	6.93551	7.23531	6.72862	7.63717	7.05083	7.33982	6.38118	6.4199	6.3412	6.17208	6.24629	6.16902	9.50444	9.51919	8.91879	8.51903	8.87733	9.11234	7.36167	7.34698	7.3447	7.29519	5.91312	5.92786	6.62715	6.91762	5.45005	5.84469	7.13868	6.88143	3.61915	4.7591	4.25033	4.41036
PP_1139	5.42992	5.03857	4.91275	5.06695	4.9495	5.10111	4.86903	4.69057	4.71632	5.45015	5.29053	5.41289	5.23124	5.56207	5.7191	5.65176	5.59968	5.63004	6.95378	7.06079	6.93757	7.12374	6.83413	6.99717	6.84364	6.43638	6.9825	7.12383	6.23848	7.1	7.13939	7.18722	7.15699	6.43628	6.29907	6.55409	6.56448	7.21416	7.03125	6.86096	7.09645	6.40246	6.48593	6.5388	6.56426	6.59272	6.10714	5.48055	7.14389	6.985	6.611	6.43555	6.43542	6.7214	6.462	5.64699	6.8926	6.73981	6.8362	6.48419	5.45139	6.6898	6.71279	6.29409	5.09291	4.77426	4.77882	4.0438	4.70683	5.18849	4.69719	4.92371	4.70778	5.12365	5.27794	5.15823	4.93774	5.27137	5.36199	5.90171	6.01953	6.04247	5.16196	5.23734	5.19453	5.35564	5.51539	4.85465	5.33956	5.16943	5.31922	6.2018	6.13879	6.06107	5.11273	5.26564	5.43125	5.83978	5.81828	5.67648	5.21954	5.26282	5.82651	5.02452	4.89832	5.34954	4.64365	4.78948	5.07356	5.67928	5.73306	5.83643	5.66724	6.35473	5.62572	5.51567	5.82238	6.02773	5.41353	5.12916	4.7165	4.51122	4.60154	4.19829	4.84803	3.94567	5.1628	4.59273	5.38226	5.41015	4.59448	3.99435	4.08322	4.40269	3.82963	4.06887	7.40979	7.15934	7.16522	7.49656	7.34744	7.21073	6.13361	5.17621	6.44717	6.15732	4.73581	5.38192	6.87759	5.70278	5.46944	5.56813	5.07284	5.15245	5.64532	5.82067	6.91849	6.62557	6.18631	6.25051	5.8751	5.5538	6.70107	6.80817	7.14659	6.54185	6.68313	6.63202	6.0108	6.26538	6.63847	6.73017	6.25325	5.39271	5.74268	5.69521	5.31719	5.29367	5.2134	6.70655	6.38497	6.06666	5.09839	4.8303	5.28721	7.4408	7.53688	7.75287	8.26566	8.10739	8.19786	7.86037	7.66595	7.64312	7.25585	7.17188	6.22519	7.30258	7.0876	7.90163	6.6284	6.76437	6.37194	2.81828	2.92941	3.31526	3.78994	5.88544	5.70707	6.03032	5.76139	6.26704	4.84304	3.48176	5.09584	3.4696	5.37585	3.00886	6.26395	4.79475	5.19625	4.82544	5.38526	6.00985	5.94	5.34199	5.06468	5.87704	5.76204	6.30264	4.47288	4.58169	4.0998	4.29056	4.45326	2.92085	5.26288	4.75291	3.94036	4.0534	5.96279	5.29434	4.19554	6.17895	5.79796	3.88597	5.55623	6.17384	4.80959	4.88637	7.75467	7.84736	6.21911	6.40304	1.56871	1.6187	3.53852	3.95431	3.78326	3.51196	4.30865	4.56956	5.66232	5.90596	5.63249	4.5954	5.24838	5.04572	5.60935	5.39734	5.46466	5.50466	5.62649	5.67822	5.11127	5.18996	5.45423	6.94886	5.38884	6.69214	5.90048	6.05219	5.38804	5.81795	5.52666	6.39292	7.53866	7.7565	6.89083	6.81068	7.84526	7.72318	8.7244	8.73429	8.60555	8.62498	8.66533	8.55369	7.81667	8.51124	8.1504	9.47108	9.42652	8.95742	5.36403	5.43658	5.32418	4.93345	4.87707	5.09393	7.5923	7.63742	4.66067	6.1458	4.92016	5.84657	6.35268	6.33154	6.93992	6.30517	6.3628	6.77594	4.02564	4.65766	4.09881	4.58313	4.64332	4.55466	4.20386	4.5083	5.22306	5.28411	4.74835	4.15756	5.02614	5.05236	5.17637	5.37505	3.91746	3.94718	6.74356	0	3.60019	3.58666	5.11709	4.50383	6.76806	6.69063	6.53245	6.10544	4.19352	4.60669	5.79095	5.79345	6.88556	6.40623	5.29037	7.42681	6.56327	7.33205	5.92497	5.81778	5.54176	6.53648	5.48674	5.29015	4.80039	6.25433	6.56353	6.18571	6.03904	5.05882	6.14858	6.65091	7.03748	4.50505	5.94917	6.05147	6.14661	5.11755	6.02589	5.93209	6.62505	6.32754	6.24562	5.99801	6.34822	6.64057	5.37382	5.18254	5.29015	5.42602	5.63398	5.54921	5.16609	5.48607	5.1586	5.27628	5.30982	5.50636	5.51009	5.43115	5.48087	5.73927	5.63364	5.46759	5.46432	5.36001	5.33133	5.22486	5.39337	5.51428	5.46663	5.12601	5.33734	5.58407	5.55254	5.31742	5.19254	5.03735	5.14339	5.25526	5.30746	5.47897	5.12958	5.4421	5.23908	5.5307	5.44349	5.32418	5.6349	5.36403	5.43658	3.65746	7.63735	5.38985	5.24273	5.41582	5.98041	5.90865	5.98805	5.21401	5.21005	5.10499	5.87864	6.09193	6.11247	6.44402	7.64561	5.88159	7.2113	6.24869	7.69289	6.4583	7.55542	6.54754	7.42929	6.53957	7.36339	6.24568	6.11078	7.14454	6.5215	6.82837	7.30089	6.87081	7.31273	7.32033	7.50493	6.45267	7.03156	6.33647	7.11218	7.04475	7.05773	6.15913	6.20928	6.14034	5.09632	4.87879	4.83627	7.29794	7.37854	6.60262	6.13379	6.3661	6.19189	6.93186	6.97184	6.81607	6.8316	5.55696	5.77175	6.22903	6.58615	5.78668	5.30892	7.91662	8.61605	5.4053	5.35171	5.0368	5.31073
PP_1140	3.81864	4.06731	3.5613	3.74399	4.16266	4.50429	3.49038	3.3773	3.96132	4.27284	4.15076	4.3893	3.81214	4.3823	4.67152	4.66845	4.60253	4.72563	6.51017	6.62344	6.78567	6.44188	6.71072	6.52577	6.20978	6.22677	6.95223	6.75697	6.26308	6.19861	6.30094	6.21019	6.06107	5.75015	5.56999	5.74756	5.65836	6.28192	6.10576	5.88984	6.23231	5.45074	5.58972	5.67176	5.48108	5.98107	6.26956	6.06343	5.96838	6.14948	5.46113	5.5788	5.07602	6.62626	6.11947	5.03207	6.62526	6.49811	6.5374	6.21618	4.96557	6.43964	6.59282	5.75369	3.63899	3.8938	4.12332	3.25969	3.90548	3.72705	3.49096	4.31198	3.59834	4.45807	3.73237	4.03416	4.20079	4.33801	4.6441	5.02783	4.85945	5.05448	3.97822	3.75372	4.19422	3.48916	4.32874	3.51901	4.03418	3.9963	3.8498	5.15616	5.19899	5.04529	3.87147	4.07749	4.30434	4.80665	4.78178	4.54598	4.09864	4.20748	4.50993	4.1718	4.11581	3.66832	3.763	3.53447	3.85978	4.7239	5.08888	4.78791	4.48914	5.1569	4.78606	4.52906	4.55381	4.98054	4.26392	4.19874	3.68462	3.47737	3.29982	2.92695	3.95847	3.03675	3.52697	3.2225	3.18414	4.26415	2.91906	3.34613	2.94788	2.78986	2.42409	3.02798	8.40424	8.19333	7.96891	8.3454	8.22516	8.14711	6.68303	5.52741	7.37945	7.24167	5.64211	5.74089	7.11075	6.17834	5.56305	5.6185	6.1687	6.08064	6.49186	6.89916	7.56303	7.29722	6.78694	6.72225	6.39384	6.51393	6.16524	6.25344	7.06915	6.79727	6.96578	6.16846	5.56748	5.54737	6.63083	6.41357	6.67699	4.63869	4.38239	4.13557	4.00968	3.85716	4.0119	4.58813	4.4063	4.60679	3.75013	3.42108	4.11749	8.51818	8.60674	8.70918	9.14536	9.20313	9.22613	8.78594	8.62581	7.43462	6.90985	6.60076	6.41297	7.20652	7.15205	7.81794	6.19584	6.32134	6.03115	4.53815	4.49872	5.23045	5.07601	4.73379	5.27525	6.74736	6.35424	6.64188	4.99244	3.50818	5.35128	3.19971	5.92865	2.91093	6.60525	5.66703	6.09831	6.06047	5.96429	6.5811	5.74119	5.98244	4.96816	5.80238	5.37785	6.47764	5.17114	3.808	4.52136	4.79002	4.50265	3.51501	5.22257	3.36383	4.82447	3.44702	6.52614	5.48223	3.92021	6.3511	6.16677	3.28552	6.01091	6.83867	4.21546	4.29938	7.04767	7.7395	6.42959	6.60663	1.56852	1.52518	3.36435	3.55065	3.62912	3.7333	4.73325	4.8504	5.00764	5.76749	5.34608	4.55573	5.47523	5.89862	5.72181	5.9258	6.16596	5.54259	6.21528	6.17054	5.82492	5.85046	5.52882	7.38145	5.48913	7.18413	5.46657	5.12644	4.61902	4.78635	4.80285	5.93934	7.04808	6.54664	6.85668	6.87084	8.01319	7.62037	8.30378	8.48152	8.09377	7.64629	8.14786	8.00747	7.36994	7.98757	7.58585	9.07423	8.94047	8.96403	4.94697	5.03456	5.03014	4.55958	4.5915	5.00312	7.65747	7.49482	4.05213	5.40514	3.70235	5.56891	7.55804	7.06293	7.93936	7.08733	7.02058	7.3682	5.30336	5.43615	4.9586	5.46234	5.5012	5.16617	5.32017	5.48088	5.78214	6.13753	5.71558	5.76361	6.50723	6.68868	6.58671	6.65531	5.45355	5.42794	7.12336	0	4.76087	5.16838	5.91343	5.31902	7.3375	7.13955	7.16569	6.69516	5.47816	5.87305	6.18719	6.29681	6.99874	6.75347	5.45283	7.92794	6.75742	7.1855	6.15248	5.60875	6.39321	6.91796	4.59989	4.59157	3.9795	5.55285	5.21599	5.24126	5.64676	4.42798	5.63866	5.42987	6.24174	4.1816	5.45358	5.53419	5.97354	4.72694	5.94873	5.51181	6.22947	6.16603	5.99076	6.10596	6.37685	6.25088	6.90042	6.67964	6.69978	6.85624	6.68394	6.89709	6.60322	7.12662	6.73552	6.61726	6.57108	6.29162	6.6717	6.60779	6.8799	6.57175	6.5867	7.04719	6.80356	6.70547	6.64696	6.59596	6.60898	6.4325	6.91013	6.68125	6.78736	6.8905	6.60629	6.78896	6.37135	6.43487	6.74249	6.684	6.68399	6.45765	4.95041	4.98482	4.93943	5.07565	4.88826	5.03014	5.08779	4.94697	5.03456	4.5067	8.13172	4.77588	4.79471	4.76425	5.31515	5.47011	5.53073	4.50612	4.55079	4.67165	5.66724	6.00184	5.86653	6.21823	6.79073	5.67438	7.15895	5.96613	7.55883	6.20602	7.31095	6.29782	7.0598	6.19785	7.08951	6.0325	5.93664	6.70025	6.20868	6.72619	7.21188	6.68596	7.14761	7.15189	7.43021	6.23144	6.63371	6.09172	6.71919	6.96206	7.15518	5.47196	5.48722	5.64874	3.60166	4.35118	4.36504	7.61461	7.86754	7.32708	7.03934	6.80548	6.53198	6.71569	6.91572	6.75438	6.79001	5.66409	6.00758	6.21218	6.5087	6.24988	6.2137	8.35906	8.54568	5.26784	6.45457	5.41385	5.74509
PP_1141	7.42493	7.25656	7.27844	6.4598	6.21003	7.06293	6.6741	6.50513	6.48131	6.99165	7.18063	6.89271	7.05635	6.97145	7.70136	7.61737	7.15538	7.4969	10.1075	9.91572	10.0522	9.98534	9.95905	9.82583	9.58608	9.03267	9.85308	9.71648	9.06861	10.1572	10.1503	10.1862	10.2678	9.2727	9.22428	9.24896	9.35975	10.2472	10.2213	10.0316	10.1779	9.13725	9.28792	9.38918	9.20671	9.71437	9.73708	9.27358	10.3375	9.42121	8.85918	8.86091	8.93607	7.49209	8.04284	7.76454	7.56025	7.59421	7.47521	7.59497	7.60023	7.56027	7.51814	7.56281	7.18814	6.98893	7.4397	5.99783	6.50308	6.59091	6.30711	6.92454	6.22567	7.0036	6.86895	6.78328	7.49	7.06741	7.45252	7.53948	7.75061	7.62832	7.00834	7.11762	7.17848	6.77958	7.69705	6.68844	6.91561	6.78666	6.58237	8.7815	8.74319	8.63695	6.88114	6.67348	6.70868	8.03079	7.87017	7.94938	7.3009	7.00722	8.10149	7.62594	6.70238	7.01815	6.4857	6.7716	6.89475	7.52988	7.63058	7.60698	7.76258	8.1456	7.46709	7.99825	7.71301	8.00489	7.23543	6.94481	6.91096	6.67289	6.61709	6.08437	7.17109	5.98394	7.40033	6.99705	7.36633	7.93869	6.27843	5.83325	5.60566	5.79994	5.55925	5.5935	11.1591	11.0428	10.3104	10.5198	10.7231	10.6531	9.48426	8.49321	10.3216	9.95825	8.48995	8.84185	10.4703	8.97694	8.98808	9.0639	9.3692	9.11041	8.98503	9.05428	10.1098	9.90736	9.25467	9.29958	8.8529	8.96024	9.43249	9.78538	10.3023	8.9896	9.08219	9.37618	8.60582	8.8451	8.48924	8.78502	8.09249	7.7678	8.0185	7.82071	7.07409	7.07484	6.6452	7.97625	8.03158	7.81851	7.08689	6.70748	7.45826	11.2688	11.3298	11.5482	11.6155	11.8715	11.868	11.3099	11.3342	9.85588	9.56575	9.15266	9.90133	10.2296	10.0279	11.017	9.39805	9.39627	9.01126	7.90055	8.34873	7.95888	8.25466	9.40979	8.58614	9.09491	8.67624	8.88855	7.97946	5.96957	8.11452	5.6628	8.59549	5.99739	8.66858	8.99928	8.65491	8.70127	8.66075	8.67233	9.59644	8.67591	9.60657	8.72778	9.83822	9.21107	7.30342	7.0718	6.56465	6.72219	7.45881	5.97027	7.38782	7.17131	6.77934	7.13367	9.29253	7.85722	6.38761	9.2	8.09846	5.80367	7.73225	9.30166	6.92465	6.72256	9.64953	10.2223	9.23095	9.15545	5.11587	4.92004	6.57719	7.1493	6.83932	6.73639	7.66067	7.36598	7.63559	7.47651	8.94761	8.87909	8.50354	8.41051	7.89072	7.8328	8.18609	8.05726	7.69873	7.62782	8.17802	8.07014	8.29639	10.4397	8.80371	9.55187	8.74776	8.70406	8.5967	8.64817	8.63524	9.18842	10.6689	10.7403	9.52848	8.88044	10.2208	9.74751	11.4335	11.7709	11.3205	11.4225	11.3761	11.3101	11.197	11.2358	10.9846	12.0372	11.827	11.8253	7.87586	7.88821	7.94861	7.40625	7.44362	7.42692	9.95424	9.8002	6.80067	8.30209	6.66926	8.33043	9.40249	9.2785	9.95037	9.80663	9.52906	10.1925	8.66082	8.58657	8.71136	9.02858	8.98038	9.09425	8.23105	7.96077	8.47817	9.68093	9.62582	9.59524	8.46978	8.9612	8.60135	8.68645	9.26521	9.51137	8.56806	0	5.78676	6.42244	7.22064	7.56335	8.50967	8.44888	8.07696	7.6093	7.52007	7.51152	7.18984	7.05989	8.51197	7.52283	7.1132	9.25355	8.77872	9.45351	7.49573	7.65762	7.2331	7.20818	7.93399	7.54875	7.35086	8.99475	8.91446	8.24432	8.1787	7.679	8.7577	8.52964	8.98369	7.22941	7.84312	7.57422	8.14999	6.9713	7.96469	8.31762	8.56948	8.67447	8.51888	8.35941	8.72107	8.53512	11.3689	11.1564	11.2676	11.4081	11.5529	11.4042	11.272	11.3514	11.2056	11.1144	11.4314	11.1818	11.2407	10.8383	11.1127	10.8708	11.2586	11.2294	11.1797	11.0352	11.0056	11.1046	11.4275	11.3029	11.3639	11.0919	10.9705	11.3602	11.5261	11.3006	11.1761	11.1886	11.1108	11.3179	11.4308	11.4455	7.79586	7.8724	7.84588	7.88767	8.00981	7.94861	7.99065	7.87586	7.88821	7.45968	7.63906	7.86686	7.90954	7.8443	7.96349	7.95806	7.91918	7.59916	7.49811	7.33622	8.80676	8.75872	8.73342	8.60947	10.5026	8.03408	10.5668	8.39693	10.3382	7.81236	9.7251	8.22608	9.87324	7.84495	9.89438	7.84935	7.88794	9.35474	7.78609	8.567	9.40106	8.07363	8.88479	9.42136	10.3195	8.71459	10.0462	8.48275	9.72832	9.83841	10.4669	8.23861	8.21582	8.31785	6.50256	6.41075	6.43542	12.2142	12.0375	11.3334	10.796	10.5672	11.0794	10.0718	10.1707	9.26774	9.18898	8.10095	8.26459	8.66075	8.93746	8.47575	8.4796	10.6134	9.87471	8.63359	8.58445	7.22792	7.38025
PP_1142	6.7211	6.85217	6.29709	6.77006	6.66596	6.81511	6.78784	6.9665	7.0143	7.15077	7.10416	7.3797	7.22074	7.03708	7.22628	6.9208	7.32197	7.22586	3.72712	4.15703	4.43013	4.4737	4.49128	5.52857	5.17617	4.83064	5.02705	4.50392	5.10062	7.18647	6.91121	6.82265	6.79651	7.10697	7.29322	7.04668	7.13554	7.06687	6.90504	6.94373	7.31439	7.39712	7.36799	7.42502	7.59176	7.29093	6.59015	6.27286	6.01491	6.43529	6.99192	6.42724	7.35741	6.42019	5.94941	4.86456	6.37825	6.32629	6.40479	6.39201	4.65366	6.25879	6.43129	5.84259	6.40981	6.48238	6.2029	6.35537	6.4159	6.79084	6.73649	6.64965	6.42574	6.98672	6.98523	7.05675	6.96554	6.96451	6.639	6.63101	6.85393	6.95465	6.85011	6.5641	6.72671	7.36712	7.2614	8.4218	6.57441	6.70115	6.87	6.63644	6.18221	6.6354	6.23223	6.4317	6.68095	6.43815	6.18024	7.12951	6.19068	6.35201	6.90675	6.73468	7.26448	7.09455	6.17581	6.52712	6.48368	6.74499	6.4656	6.7593	6.83001	6.91262	6.77965	6.98599	7.06148	6.95017	7.9249	7.15589	6.96237	6.58716	6.57715	6.60089	6.34517	7.13459	6.67436	6.49805	6.28661	6.30459	6.56771	7.10752	6.44087	6.43804	6.51445	6.72744	6.68385	6.5261	6.49257	6.50719	6.41871	6.61986	5.63955	5.25666	6.31281	6.54821	5.40789	4.785	4.72556	5.03889	5.07171	5.25731	6.2301	6.56236	6.03257	6.41825	6.11551	6.04672	6.25181	6.02471	6.56412	6.33708	5.89633	5.75324	6.01216	5.65033	5.63818	6.09434	6.31165	6.25618	6.02642	6.57714	6.12292	6.34018	6.51527	6.46799	6.49392	6.63304	6.67077	6.24173	6.27917	6.73745	6.2068	6.25859	6.32952	6.57177	6.39969	6.95741	6.39054	6.31882	6.38184	6.16623	6.31828	6.29507	6.12614	5.92515	6.43971	6.25138	6.37356	6.19686	5.93695	6.04461	5.22871	1.59116	0	2.39331	0	4.84437	5.24505	5.6017	5.99576	6.08693	6.21481	4.31484	5.98379	4.60126	5.90659	4.26937	6.19111	4.86283	5.85304	5.68744	5.88411	6.38454	5.0679	5.74841	5.12501	5.5234	5.38342	5.57149	6.35037	5.94033	5.54344	6.79157	5.83994	4.91377	7.48101	5.53731	5.69788	6.332	5.35325	5.29099	6.80218	5.27802	5.53674	6.87186	5.38677	5.78438	5.16883	4.82841	4.76871	4.02978	4.1868	5.79205	3.03021	3.15702	0.955489	0.815089	3.10131	2.86647	5.99035	5.75344	5.28897	6.53137	6.61447	5.08862	5.11133	4.98755	5.72583	5.20014	4.37151	4.00599	5.63198	5.52598	4.81887	4.99091	5.04678	4.83595	4.36171	5.49117	5.75013	5.4945	5.00544	5.2234	5.075	3.85937	4.51051	3.72867	4.62454	5.12576	5.01515	5.47867	4.93023	4.61753	5.07504	4.97519	4.87974	4.65721	4.33186	4.66344	4.63669	4.91775	4.77832	0	3.60834	3.9686	3.72527	4.05913	4.17754	4.24534	5.50321	6.00364	4.3439	4.98198	5.05801	5.04011	6.00948	6.07821	6.00181	5.95926	6.01865	5.79025	5.73749	5.62029	5.78675	6.02951	5.9041	6.21941	5.59429	6.57077	6.04259	5.30256	5.10299	5.19186	4.93266	4.63123	4.93391	4.72308	5.52725	4.82835	5.70635	0	3.4823	2.82871	5.9341	5.64682	5.36233	4.73419	4.83366	5.41271	4.94601	5.06061	0	0	0	0	0	0	0	0	0	0	0	0	5.34112	5.5683	4.97327	4.49808	5.31834	4.61367	5.11003	3.93879	5.40609	4.9264	4.57393	5.42334	5.58267	5.60459	5.24289	6.00737	5.37539	5.65847	5.75566	5.0861	6.0661	6.28447	5.54762	5.32083	5.80342	6.85692	6.80422	6.05694	5.41629	6.61082	6.71149	6.04642	6.35746	6.05953	5.99117	5.4907	5.89023	7.21016	6.71234	6.35239	5.77361	6.36012	6.47265	6.55667	6.84786	6.32475	5.6585	5.14978	5.42899	6.80002	6.35983	6.37074	5.78254	6.52522	6.59296	6.18726	5.93114	6.46968	5.36631	4.60395	3.60565	3.74307	3.81364	4.01874	4.15921	3.72527	3.57331	3.60834	3.96859	0	0	5.24664	5.35853	5.3058	4.96656	5.25569	5.39054	5.43997	5.60167	5.55459	5.46202	5.50316	5.41016	4.96958	3.90195	5.83975	4.61576	4.42495	5.14232	5.94772	5.06103	5.43076	4.74643	5.44923	5.067	5.71479	5.50952	5.22146	5.47352	5.15105	5.30726	5.52757	5.32838	5.10084	4.29927	4.73731	4.14144	5.38501	4.51664	4.71608	4.52461	5.76897	5.40821	5.51685	5.00056	4.70329	5.04228	4.14286	4.10568	4.07522	3.8375	3.01563	3.88045	2.60903	2.64902	2.71436	2.82874	2.54277	2.67067	3.36821	3.72574	7.20817	6.91071	6.41327	6.99877	6.85387	5.75451	7.08035	6.96019
PP_1143	2.72999	3.33813	3.35031	3.29222	3.1058	3.63872	3.00701	2.89634	3.71525	3.53002	3.65855	3.14233	3.20192	3.3625	3.25947	3.60408	3.96666	3.7468	6.58266	7.10012	6.13	6.42464	6.26548	6.50318	6.85943	5.78477	6.09315	6.19848	5.58409	4.31076	4.43406	4.65571	4.37628	4.67442	4.99815	5.04457	4.94912	4.49722	4.48192	3.86729	4.37317	4.81958	4.76868	4.86291	4.99808	3.87771	1.55461	1.93245	3.20752	5.09976	4.66212	5.11729	4.48827	7.27205	7.35215	7.72181	7.05953	7.08428	7.10695	7.29571	7.57511	7.16299	7.28144	7.49805	3.02741	3.42253	3.80981	3.11278	3.4031	3.45823	2.80639	3.69825	3.30656	3.83571	3.37797	3.59884	3.67936	3.66567	3.43375	4.0447	4.19739	4.03482	3.65437	3.93498	3.8405	4.37402	4.80783	3.63935	3.86242	4.32935	3.85433	3.29137	3.41843	3.97263	3.7645	3.89107	3.74638	3.91988	3.29065	3.7158	2.89844	2.73487	3.67278	2.99741	3.42959	3.23511	3.09043	3.29473	2.98438	3.0698	3.35536	3.57725	3.33873	3.8482	3.79821	3.54235	3.92817	4.16532	3.76299	3.75304	3.51442	3.69834	3.63077	3.31246	3.48757	3.7331	3.43398	3.3509	3.39179	3.6682	3.44665	3.5644	2.99791	3.2338	3.03858	3.24631	5.69797	5.58128	5.58368	5.66274	5.85829	5.5852	5.12218	4.61766	5.04189	5.23384	5.12022	5.21829	5.3149	5.16991	5.46441	5.39205	5.39625	5.00034	4.97297	5.21289	5.18309	5.07359	5.40179	5.37864	4.82984	5.28126	5.46629	5.63369	6.67321	7.68962	7.73979	5.84053	5.20448	5.4243	6.45003	5.56138	7.29967	3.40955	3.42653	3.31748	3.21933	3.33152	3.07785	2.98488	3.09269	2.93184	2.87068	2.96931	3.08084	5.12726	5.32821	5.35612	5.94421	5.66692	5.77241	5.64243	5.5372	5.9464	5.7579	5.72729	6.0147	5.89125	5.59871	6.12963	5.80813	5.88564	5.58942	1.44026	0	0	0	5.02125	6.21079	5.28942	4.74248	5.21959	3.77604	3.82047	3.74237	3.52369	4.17795	3.16717	5.34928	2.581	4.10215	3.84165	4.58804	5.09536	4.07307	4.9561	3.33412	5.12938	3.78854	4.72447	5.38332	4.81081	4.18122	4.09287	3.6175	3.90269	4.01118	4.20231	4.31915	4.10411	4.16792	3.42547	3.97383	3.1772	3.70978	4.44709	3.71906	4.03184	4.81875	4.35385	4.59601	3.98501	3.89923	3.32292	1.07498	1.11944	0.910412	1.09181	1.79676	1.2261	4.53584	3.414	4.10575	6.40024	5.1458	5.26643	3.69011	4.51084	4.52998	4.18655	3.94253	4.14364	4.04551	4.73251	5.41682	4.98144	5.73393	6.80021	6.52665	5.44035	4.88886	5.08546	4.55847	4.45859	4.92731	4.92528	5.27745	5.32217	5.13972	4.92176	5.25001	5.41102	4.93729	3.46255	5.27572	3.80361	5.2698	5.23056	5.85864	5.27686	5.1382	5.21693	5.35348	0	3.41758	3.28301	3.20788	3.66365	3.41278	3.86367	5.77106	5.6906	6.89325	7.28294	6.39036	7.18225	3.05742	3.3316	3.38251	3.87542	4.16853	4.10678	3.69489	4.05872	3.7272	4.03576	4.37919	3.73265	3.76417	4.76444	4.39305	3.80895	3.75722	3.79083	5.89922	5.54089	5.54743	5.41432	4.58776	4.60501	5.04098	0	3.38553	4.05233	4.85442	3.34264	4.60759	4.42622	4.7839	4.38222	3.95505	4.13228	1.96499	0	2.70074	0	2.67764	2.42658	0	2.35648	1.41066	2.27077	2.15599	2.63214	3.76787	4.41322	4.23271	3.58882	4.13414	4.99189	4.46189	4.27103	5.29861	4.18688	3.57614	4.07544	4.8408	4.47445	5.40349	5.09356	4.5845	4.88636	4.80079	4.46274	4.65899	4.67619	4.35647	5.29977	2.98642	3.58732	3.56449	3.49806	2.67732	3.51809	3.37286	3.44868	3.37253	2.64952	3.29872	3.1435	3.08544	3.68668	3.46966	3.95763	3.26942	2.67557	3.29791	3.34004	3.46802	3.2806	2.89364	3.26255	2.59751	3.46985	2.82877	3.45902	3.07938	3.51664	3.0946	3.09216	2.4058	3.35176	2.99021	2.43894	3.64734	3.19768	3.56203	3.52989	3.72769	3.20788	3.36214	3.41758	3.28301	1.61155	0	4.05247	4.01911	4.56666	3.91864	4.05538	4.11008	3.81216	3.95248	3.9329	4.20722	3.82047	4.26128	6.84964	7.11806	6.31193	6.69505	6.71641	6.91414	6.71803	6.8389	6.62718	6.97636	6.83693	6.92746	6.66556	6.59555	6.84156	6.50904	6.49495	6.93794	6.92746	6.98255	6.75107	6.78266	6.80733	7.43241	6.66009	6.74258	6.49308	6.83288	7.33289	7.31934	7.22333	6.42362	6.35379	6.35111	4.96934	4.74122	4.75672	4.64693	5.0025	4.72883	4.29553	4.28993	4.11778	4.19162	3.73008	3.72083	3.96539	4.38441	4.94665	4.72222	5.99423	6.32092	4.92064	3.09056	5.46986	5.33747
PP_1144	6.3376	6.27865	6.33761	6.80347	6.89727	7.24275	6.13064	6.37933	6.30846	6.90704	7.15467	7.09094	5.74302	5.82519	6.13188	7.10059	6.82552	7.18648	6.73371	7.26394	6.71518	6.83241	6.81433	6.99565	7.12935	5.73691	6.6688	6.68519	5.67337	6.70001	6.84166	6.84186	6.84538	5.52121	5.45412	5.6764	5.65337	6.88252	6.97278	6.7548	6.75663	5.49366	5.60678	5.43034	5.48674	6.45959	6.93898	6.67059	8.42308	5.79843	5.39737	5.5699	5.42748	8.09683	8.33922	8.62848	7.90848	7.92415	7.91106	8.05772	8.52437	8.08052	8.15318	8.3713	6.3931	6.27573	6.54268	4.77054	5.0186	5.83568	6.38644	6.86076	6.52188	6.0236	7.04974	6.58766	5.52439	5.87399	6.58094	7.37486	6.91314	7.29033	4.16415	4.47435	4.51636	2.63602	2.64008	3.25358	4.05667	3.61828	4.09005	4.00202	4.19696	4.04962	2.32073	2.64937	3.40125	3.72326	4.01965	2.76909	5.95423	6.23149	6.38564	5.95955	5.51266	5.18073	6.33227	6.35344	6.38911	6.84812	6.66199	6.67369	5.83532	6.10081	6.33659	6.47959	6.44411	6.40327	6.99821	7.34885	7.2276	3.99636	4.97249	3.84174	5.28823	4.47033	5.58016	5.03466	4.86253	4.64166	3.59836	2.92052	3.56087	3.86174	3.32367	3.37052	4.62139	4.71798	2.58316	2.33444	2.96833	2.95585	5.52573	6.77213	5.70727	5.74444	6.94208	7.26852	5.76685	5.38552	6.98924	6.97561	3.36045	3.69868	5.17135	5.22145	2.42928	2.72748	3.64309	3.00448	6.33682	6.3413	4.90299	4.73872	4.22336	6.01014	5.99665	5.88794	3.87246	4.2853	4.0946	3.85978	4.60833	7.05373	7.08038	6.8397	6.55883	7.03628	7.09249	7.93626	7.87	7.99693	5.65226	6.34905	5.33621	7.38996	7.47424	6.69353	6.78714	5.29595	5.39348	6.93886	6.86948	4.49865	4.2218	4.32052	6.63563	4.63156	4.06801	4.42709	4.38216	4.30758	4.39374	0.417846	0	0	1.22358	5.42617	7.18513	3.04209	2.88376	3.06448	3.69674	3.01009	3.25206	2.89672	2.86393	2.71264	3.0997	1.56258	3.63982	2.98466	3.18676	4.30386	5.22146	4.41641	5.01913	4.71762	5.41558	6.08306	3.09855	4.36679	6.24451	3.70301	3.88871	7.03456	3.98404	4.42461	6.45207	3.64913	4.99669	8.61603	3.40781	5.0441	8.52239	2.7246	8.43832	5.3132	4.0882	3.96707	3.66523	4.03158	7.86653	7.60519	1.38076	1.44572	1.6178	1.82159	4.41764	4.52694	3.51635	2.25908	3.24445	3.81646	2.67697	2.70307	1.92636	2.35109	2.55441	2.62988	1.93278	2.17638	1.82134	0.876463	2.87985	3.60129	4.97177	8.5452	7.81582	4.68436	7.50707	3.72543	7.73518	3.52477	7.21916	2.73742	3.00141	3.20391	3.15375	3.33488	3.78494	3.10283	3.73373	5.18463	3.91432	4.02214	3.73989	3.84833	3.40351	3.81806	4.2826	4.1398	4.32153	3.2436	7.58998	7.51834	7.58451	6.84985	6.88987	6.89923	4.12027	4.21158	7.82096	8.42336	7.23652	8.34412	1.52964	1.61996	1.66437	1.76175	1.87311	2.14968	6.49818	6.7709	5.93512	4.06172	4.12796	4.37274	2.9284	3.09539	4.09289	8.30628	8.18457	7.98441	1.9026	3.15994	3.03163	2.83778	1.89167	2.14758	2.94775	0	3.95531	4.72622	1.24409	1.60818	2.17803	1.76296	1.78619	2.12628	1.16629	2.412	3.66337	3.40535	3.09573	2.76856	4.0766	3.82311	1.90033	2.54774	3.66728	3.0874	3.6719	3.02407	5.66952	7.01833	5.37864	5.99357	6.31278	6.50476	7.28759	6.48411	6.6981	7.53651	7.42925	4.58058	7.64665	7.79942	6.08883	6.75585	6.06185	5.90923	7.68616	7.75664	6.41129	6.58058	6.78525	7.5851	5.67993	5.25537	5.08624	5.40004	5.84443	5.45554	5.39681	5.65118	5.71216	5.35179	5.91963	6.41963	6.45471	4.74264	4.5301	5.39097	5.62598	4.71037	5.08062	5.41763	5.27961	5.23989	5.55242	6.16359	5.37436	4.86263	4.43865	5.13907	5.67866	4.99557	5.27355	5.41347	4.99067	5.44248	5.57021	6.01546	4.57802	4.76323	4.66337	7.26015	7.22025	7.58451	7.32472	7.58998	7.51834	0	0	7.04758	6.92813	6.88243	7.72251	7.50791	7.50926	6.8125	6.86229	6.82027	6.88485	7.16714	7.39737	4.81284	7.27965	4.23595	7.6381	4.42073	6.20813	5.71759	7.23348	6.14169	7.38878	6.12769	7.19477	5.2138	5.8461	6.51341	6.16872	6.16034	7.24541	6.59229	7.21348	7.118	7.23558	4.73915	8.36654	4.92026	6.99465	4.44811	8.45879	8.4047	8.41593	8.3169	7.21068	7.23538	7.24025	4.21116	4.11967	4.36331	3.98538	4.527	5.25224	5.54636	5.57681	6.01242	6.05855	6.48971	6.35401	5.22367	5.36756	3.30931	3.11416	5.43196	6.08294	0	3.50035	1.89427	3.38512
PP_1145	5.8689	5.66914	5.72981	5.73389	5.68456	5.75958	5.59017	5.57959	5.79933	5.6214	5.89284	5.79912	5.67042	5.5494	5.65336	5.87828	5.72191	5.8588	6.02333	6.00785	5.92469	6.3096	6.18796	5.9392	5.74904	6.06608	5.68245	6.12245	6.01297	5.92759	5.95804	5.86389	5.9463	5.98197	5.82647	6.06904	6.02912	5.9161	6.06339	5.7771	5.97456	5.96455	5.83104	5.87534	5.89358	5.6895	4.11677	3.18326	5.29298	5.55698	5.10995	5.50444	5.45568	7.07344	6.98566	7.0688	6.92343	6.9044	7.02154	6.9756	6.87253	6.93605	7.00409	7.01293	5.72284	5.58652	5.61052	5.5192	5.46431	5.48236	5.81957	5.92948	5.72707	5.53872	5.71512	5.5854	5.15567	5.08657	5.60487	5.86878	6.06972	5.83908	5.9204	5.81059	5.80556	5.59212	5.6905	5.80868	6.38497	6.45979	6.45208	5.08925	5.14595	5.16061	5.30231	5.46652	5.56109	5.2726	5.31275	5.4091	5.19151	5.39528	5.75671	5.36294	5.49639	5.40177	5.61797	5.62035	5.74945	5.70594	5.69725	5.66678	5.47093	5.593	5.57291	5.64007	5.54381	5.59851	5.78985	5.61929	5.63293	4.90701	4.9821	4.78001	5.13053	5.3291	5.27434	4.91916	4.93	4.9209	5.10619	4.88126	4.52925	4.69557	4.58557	4.63407	6.47883	6.28746	6.42666	6.56315	6.55183	6.38362	6.29065	6.23785	6.36647	6.40961	6.28454	6.76645	6.7453	6.57304	7.03058	6.84153	6.22921	6.16634	6.1433	6.36108	6.34774	6.31358	6.66234	6.60348	6.59859	6.4982	6.46734	6.51099	6.98614	7.74343	7.68684	6.78869	6.61374	6.96741	7.09398	6.75798	7.56355	4.91616	4.75676	4.85677	4.60511	4.80042	4.71539	5.29746	5.1277	5.2416	4.50669	4.96901	4.55731	6.56129	6.8921	6.4841	6.7644	6.56925	6.69144	6.72449	6.51957	6.9325	6.74384	6.60153	6.89621	5.82698	6.0473	6.16155	6.69659	6.93857	6.88626	5.781	5.98937	5.91407	5.786	4.88281	6.69212	6.52945	6.59311	6.62727	5.62748	7.00892	5.67701	7.13104	5.98144	6.82314	6.96411	5.863	5.76291	5.90792	5.96799	6.087	5.52925	6.4318	4.28555	6.30251	5.27166	6.46087	5.98176	5.4049	6.05711	6.4139	5.5859	5.93017	6.18086	5.7248	6.24361	6.29678	4.54994	6.01093	5.87071	4.603	6.21184	5.95091	6.10955	5.27504	6.09582	6.18143	5.96502	5.58527	5.52416	5.47066	2.0453	2.08093	0.846476	1.11071	2.12286	2.1639	5.98435	5.4654	6.02392	6.73965	6.57635	6.02933	5.89919	5.83349	6.19744	6.18669	6.21401	5.71728	6.12823	6.26321	6.00575	6.09745	7.1696	7.35381	7.26032	6.94665	6.05485	5.36584	6.27379	4.80711	6.22496	6.52999	5.81037	5.54361	6.57714	7.04283	6.61369	6.71148	6.36754	6.24861	6.30061	5.50711	6.35529	6.36698	6.17289	6.28235	6.30541	5.97119	5.92684	6.35539	4.95503	5.15525	5.05578	5.1619	5.16334	5.32313	5.49052	6.08313	7.15577	7.61932	7.0534	7.68547	4.72562	5.0997	4.95348	5.38389	5.63068	5.70119	5.86592	6.20828	5.64973	5.97781	6.20967	5.99818	5.92677	6.14256	6.34425	5.84403	5.67945	5.28188	6.56523	6.02106	6.34515	6.29954	6.13931	5.95323	6.57693	8.18933	8.40883	8.5509	6.22968	5.45903	6.35359	6.28033	6.48233	6.01716	5.752	6.05631	5.02134	4.99624	6.03004	5.15755	5.91529	5.37483	6.00123	6.01411	5.3517	5.12966	5.02002	5.72508	5.93937	6.02984	5.1731	5.90859	5.49622	6.18407	6.11749	5.95202	6.41338	6.3493	6.07998	5.84739	6.5169	6.58144	6.34188	6.40843	6.03437	5.97092	6.39677	6.32798	5.6551	5.8617	5.78736	6.71524	4.55236	4.775	4.74139	4.75377	4.85112	4.78718	4.77121	4.86721	4.80207	4.64714	4.94125	5.10661	4.9255	5.15509	4.76636	5.20484	5.07947	4.57381	4.95517	5.04778	4.85067	4.65517	4.75246	5.18506	4.49116	4.79749	4.51022	4.66762	4.79259	4.62702	4.64577	4.71785	4.49232	4.80196	4.66727	4.85577	5.13793	5.00039	5.07295	5.00508	5.18728	5.05578	4.8871	4.95503	5.15525	3.49307	2.08387	5.7869	5.88345	6.0871	5.98209	5.87196	5.71734	5.34023	5.37071	5.29782	5.51764	5.34874	5.60009	7.92149	7.1769	7.37116	6.5885	7.87341	7.59731	7.65232	7.54713	7.59384	7.35556	7.62595	7.65665	7.6504	7.62191	7.58586	7.63857	7.53151	7.61801	7.724	7.78143	7.57079	7.0383	7.7972	6.74874	7.46611	7.00926	7.08812	6.92404	7.57823	7.5996	7.55975	7.04175	7.09663	7.11395	6.83306	7.08809	7.36659	7.78175	7.77643	7.71129	6.70069	6.60213	7.13037	7.15993	5.83973	5.78121	6.53762	6.66745	6.39776	6.21174	6.57528	7.12585	5.1083	5.71671	6.26049	6.47811
PP_1146	8.50569	8.68246	8.72919	8.08463	8.38149	8.28249	8.32383	8.64851	8.50181	8.17953	8.47357	8.19835	8.09886	7.93339	7.87039	8.18446	8.20209	8.06174	8.10297	8.24227	7.58529	7.88318	7.78419	7.80331	8.30062	8.21369	8.08857	7.93512	8.07742	6.92334	7.13696	7.31069	7.2218	7.17744	7.32037	7.13791	7.05906	7.25625	7.31945	7.17262	7.31045	7.11599	7.60167	7.57835	7.43552	6.8087	6.03987	4.82351	8.25209	7.97652	8.18011	8.79389	8.40503	7.85981	7.77582	8.20773	7.75941	7.78417	7.8085	7.90089	8.23067	7.89077	7.81378	8.06922	8.39517	8.62766	8.40533	7.9577	8.17209	8.25123	8.3283	8.23446	8.49473	8.00308	8.76013	8.11959	8.61888	8.17674	8.30763	8.22554	8.22062	8.29334	8.96402	8.69489	8.92276	8.53438	8.41298	8.41353	8.91208	8.19265	8.69533	8.31246	8.04341	8.179	7.92161	8.35141	8.57703	8.41975	8.48643	7.67743	8.07433	8.21141	8.61058	8.00161	7.89782	7.91911	8.41495	8.27716	8.46201	8.27557	8.33264	7.99753	7.92282	7.81124	8.27006	8.1326	7.91815	7.97231	8.07581	8.5582	8.27449	7.48878	7.64881	7.67394	8.04765	7.5789	8.24521	8.35835	8.03516	8.12248	7.50628	6.81416	7.77548	7.74019	7.88244	7.84892	7.68527	7.661	7.08669	7.11816	7.43939	7.39772	7.18785	7.4422	7.3435	7.43705	8.60722	7.94036	7.48574	7.5293	7.97017	7.98933	6.45232	6.37867	7.07813	7.00976	7.12603	7.30991	7.14908	7.08597	7.44724	7.76416	8.13134	8.04413	7.55447	7.49622	7.59428	8.26183	7.75049	7.56745	6.83404	7.01702	6.25181	8.739	8.96565	8.61654	8.6985	8.86462	8.80292	8.66532	8.53886	8.4017	8.0522	8.10718	7.84679	7.82034	8.00826	7.94654	7.857	8.12108	8.05811	7.82841	7.74396	7.75074	7.74002	7.96516	8.00922	7.19906	7.06163	7.46852	7.52368	7.57108	6.99777	1.06573	0	1.10774	0	9.14043	7.22773	6.17817	5.94979	5.99681	5.03724	4.46413	5.36838	4.42465	5.46216	4.4346	6.17052	6.34189	5.45057	6.07503	5.6297	6.56073	8.08566	6.38561	7.46131	6.51308	8.2975	7.39381	7.29399	7.58994	8.25609	6.16595	7.26516	9.3131	6.40291	7.06895	8.67529	5.12169	7.7312	8.84859	5.35912	8.14238	8.94496	5.40908	8.84239	7.9492	7.19948	7.23713	7.83707	7.78001	7.88609	8.14651	3.17697	3.45602	3.43215	3.86892	4.75912	4.54871	5.98421	6.06017	4.8373	5.66373	6.84703	5.20455	5.22731	5.43541	5.97009	5.64323	5.99241	5.4446	4.85991	4.90762	6.36319	6.02504	7.05023	7.32275	7.19967	6.66647	8.27608	8.29112	9.03366	8.13164	8.64994	7.28101	7.60513	7.67302	6.75644	6.12212	6.76542	6.02972	7.43233	7.01	7.39937	7.64009	7.5617	7.39837	7.90726	7.54967	7.76522	7.39874	7.52312	8.18227	7.45431	7.36078	7.22464	7.30424	7.17095	7.39789	7.86067	7.6698	8.06072	7.79265	7.66322	7.94977	5.37803	5.30604	5.66359	5.36057	5.80892	6.30496	7.09351	7.24194	6.5748	6.55476	6.52014	6.42358	5.80537	6.38407	6.23191	7.45199	7.30287	7.39522	5.85907	6.95075	6.43295	6.50313	5.39801	5.62591	5.74546	11.2173	6.62157	6.4734	4.7931	4.14302	5.40264	4.57382	5.03912	4.7918	4.36938	4.86448	7.16642	6.93995	7.00575	6.07093	7.02387	7.19149	7.68343	6.73012	7.39381	7.80152	7.01831	6.50073	7.58168	7.4998	7.55344	7.5049	7.57851	8.03587	7.77218	7.32737	8.6947	8.60849	8.31537	7.62217	8.12602	8.26389	7.76319	7.72705	7.67862	7.77675	8.89197	8.73553	7.97679	7.87511	7.21185	8.77345	6.32898	6.50168	6.29165	6.38414	6.64026	6.60319	6.6176	6.63259	6.62278	6.21952	6.56807	6.67916	6.77533	6.308	6.0342	6.1683	6.34466	6.33024	6.38899	6.53566	6.5858	6.3216	6.15359	6.48885	6.22795	6.35791	5.99949	6.31421	6.47887	6.63076	6.53007	6.53884	6.29522	6.52214	6.22137	6.30818	7.15576	7.14605	7.18029	7.31717	7.09013	7.22464	7.29223	7.45431	7.36078	1.85715	0	8.19935	8.28067	8.28012	8.09118	8.07543	7.99503	8.20652	8.43786	8.2746	7.981	8.10334	8.14613	7.48399	8.10561	7.25779	8.44179	7.28666	7.47859	7.45976	8.04537	7.86609	8.02662	7.76819	7.92681	7.36969	7.4884	7.77342	7.64198	7.737	8.20415	7.67591	8.0697	7.87312	8.11109	7.96772	8.9678	7.44016	7.88141	7.69736	8.50029	7.75138	7.71485	7.64784	7.53649	7.50284	7.598	6.65518	6.30945	6.51253	6.59846	6.38614	6.2723	7.0986	7.08055	7.29302	7.26217	6.67939	6.68997	7.49486	7.69132	6.19993	6.46326	7.16945	6.61747	6.24285	6.66844	6.20859	6.954
PP_1147	5.98286	6.1223	6.2161	6.33428	6.32801	6.38379	5.54106	5.99235	5.14096	6.27508	6.4062	6.57516	5.85993	5.77398	6.07722	6.92033	6.46556	6.67145	8.83971	9.27206	8.80867	9.17856	9.52562	9.13729	8.86311	7.98067	8.23593	8.36502	8.00098	5.31328	5.36554	5.10638	5.40956	5.2294	5.61337	5.26954	4.9927	5.5517	5.12544	5.20809	5.16912	5.51284	5.12529	5.08088	5.46196	5.12843	4.1928	3.658	6.09048	6.50117	6.55446	6.62103	6.30507	7.67524	7.61181	8.05173	7.56299	7.53111	7.59353	7.63471	7.93423	7.55539	7.65536	7.9127	6.0726	5.7367	6.17367	5.67509	5.85807	5.8612	5.57307	6.30732	5.88843	5.98585	6.58219	6.27752	5.55412	5.62162	5.73541	6.90924	6.65175	6.98983	5.83654	5.99876	5.44762	5.41848	4.79351	4.28572	6.23305	5.52539	5.93972	5.29317	4.75914	5.05758	5.03246	5.29524	5.92324	5.71156	5.7192	5.18537	5.84455	5.87351	6.38943	5.6441	5.18792	5.32359	6.03194	5.76447	6.05391	6.07896	6.07177	6.00973	5.50972	5.53327	5.45317	6.16785	6.19424	6.42071	6.14974	6.31598	5.81205	4.8422	5.27848	4.84504	5.61048	4.34843	5.55237	4.79019	5.5862	5.61872	4.5833	4.14186	4.95494	5.00484	4.71006	4.99366	6.34993	6.56117	5.68171	5.9698	6.72585	6.67437	5.86143	6.0261	6.25193	5.96543	6.16089	6.6765	5.5817	5.86432	6.70267	6.60374	5.39187	5.31326	5.68339	5.65629	6.11131	6.13654	5.82912	6.05459	6.13838	6.11622	5.94356	5.94945	6.36466	6.98873	7.22736	6.21654	6.62185	7.07705	5.60243	5.45579	6.20412	6.30575	6.02342	5.67602	6.58153	6.46531	6.41543	6.52481	6.5133	6.52222	5.10371	5.08478	4.90018	6.49736	6.71905	6.73513	6.8793	6.95525	7.02799	7.04685	6.77904	6.82631	6.93745	7.03158	6.91065	7.43433	7.1343	7.50735	7.31298	7.31151	7.30309	1.72496	0	1.78079	0	8.45274	6.42631	5.61674	4.83958	5.35576	4.80625	5.87152	4.94976	5.80516	4.88467	5.30983	5.82771	5.26861	4.82051	5.59886	5.15103	5.87735	7.73428	6.09794	6.92831	6.02856	7.92158	6.68476	7.23852	5.07792	6.339	7.07263	5.85502	3.75686	6.24058	4.05442	6.13435	3.15779	5.62542	6.14814	3.82746	5.97398	5.8956	3.90701	4.86133	4.25394	6.89348	6.80662	7.14335	6.77582	6.922	7.47234	4.23096	4.20839	5.20686	5.03343	4.69468	4.54999	4.63758	4.75444	3.95847	3.99753	5.24907	4.71264	0	3.00698	4.29177	5.04695	4.22723	4.83859	2.16305	4.18676	5.48084	5.90203	6.13657	6.62739	6.6057	5.64354	7.27401	7.548	7.42717	7.27238	7.19576	5.40662	7.98335	8.07076	6.0458	5.47757	7.18897	6.07067	7.25743	6.35614	7.53428	6.14503	7.31412	7.35384	6.06103	7.58255	7.65506	7.14729	7.30713	4.91039	5.41897	5.18003	5.2388	4.86526	4.75314	5.24599	7.40729	6.94233	7.57094	7.30276	7.04163	7.09434	3.15124	3.1911	3.58873	4.03712	4.00483	4.04971	6.36973	6.49702	5.39857	6.01229	6.18588	5.86144	4.54564	5.40732	6.02466	7.28337	7.14788	6.52854	4.77178	3.86994	4.3932	4.41787	4.29314	3.14557	4.81948	0	4.88801	3.52212	3.75761	4.07201	3.71132	3.53143	3.23337	3.80685	2.82791	3.36042	3.1399	2.92331	2.56913	5.35428	0	2.30021	0	2.71037	0	2.61999	2.03583	0	5.91739	7.49782	5.79264	6.49281	6.67624	7.10572	6.58533	7.04837	8.00146	7.98667	7.47101	5.76404	6.64715	7.83444	6.29318	7.23682	5.82485	6.03122	7.86046	7.6039	5.89284	6.18221	6.12027	7.39295	4.81523	5.40001	5.44677	5.23675	5.59656	5.51793	5.21026	5.45245	5.5137	5.14072	5.25106	5.8572	5.39389	5.46294	5.06577	5.46591	5.11933	5.29547	5.19617	5.31534	5.39942	5.02809	5.06534	5.71169	4.98421	5.18034	4.8307	5.04335	5.04309	5.19587	5.43416	5.21326	5.31149	5.33265	4.99558	5.41898	4.60111	4.87697	4.41708	4.47851	4.38463	5.2388	4.79972	5.41897	5.18003	0	0	6.80558	6.89361	6.93327	6.87458	6.88676	6.72028	7.21702	7.45258	7.34204	7.16977	6.81422	7.26181	7.71443	8.30467	7.0214	8.32596	6.84813	7.0425	7.13652	8.52339	8.23344	8.23854	8.09838	8.18113	7.03155	7.42282	7.93118	7.67405	7.95254	8.54649	7.97655	8.51827	8.37483	8.09365	7.94287	8.62377	7.19261	7.72271	6.61997	8.48539	7.26045	7.28755	7.18467	7.11195	7.15282	7.05075	7.10818	6.97732	7.26759	7.04307	7.21487	7.7854	6.10522	6.3597	6.33538	6.5058	5.99002	5.79554	6.53471	6.82985	4.98128	5.59425	5.21646	4.54604	0	3.4745	3.90575	5.40141
PP_1148	7.85754	7.12951	7.79998	8.30429	7.75081	7.95435	8.28145	8.04038	7.83007	7.6077	7.69443	7.08604	7.78944	7.95628	7.82839	8.4441	7.90989	8.18671	7.77698	8.03423	7.54664	7.6325	7.87218	7.94318	7.78904	7.95128	7.01858	8.05635	7.77435	5.81274	5.84571	5.79751	5.51752	5.70552	5.94066	6.49037	6.21279	5.97284	5.81352	5.62583	5.85169	5.86086	5.53281	5.7925	5.11976	5.97369	7.42926	7.43378	7.57546	6.07309	5.74031	5.53869	6.6243	8.05408	7.71175	8.14229	7.86592	7.82847	7.73955	8.01199	8.05943	7.83908	7.7626	7.93935	7.388	7.5443	7.89623	7.64921	7.85601	7.61939	7.86459	8.3488	8.20612	8.23985	8.36734	8.38842	8.14224	8.08072	7.85183	8.15402	8.02813	8.18371	7.67401	7.91685	7.95796	7.71443	7.25049	7.39243	8.3247	7.92271	8.29107	9.14607	9.39887	9.4908	8.43427	8.32776	8.48603	8.6728	8.82099	8.44626	8.0769	8.07494	7.39178	7.56679	7.6323	8.20156	7.60725	7.41207	7.68024	7.79785	7.9443	7.91379	7.42045	7.90946	7.6773	7.92784	8.2625	8.37357	7.10334	7.46572	7.83374	7.2998	7.23888	7.75079	7.55649	7.13259	7.21265	7.29043	7.73666	7.97271	7.6442	8.08258	7.74132	7.34296	7.56732	7.71353	7.03902	6.91914	6.18152	6.14121	7.06561	7.27695	6.77742	6.74912	7.21312	7.22007	5.86791	6.86893	6.19021	6.52789	6.29629	6.61262	6.83311	6.36838	7.04293	6.73384	7.08901	7.21259	6.81514	6.84281	7.17296	7.21598	5.60695	6.04305	5.29375	5.38683	5.33354	5.87643	7.11354	7.20193	6.47209	6.95871	6.10821	7.75127	7.31348	7.45429	8.26678	7.8993	8.27301	7.91638	8.06722	8.11414	7.34808	7.10596	7.10819	6.90446	6.82238	7.47494	7.22806	7.61179	7.34633	6.86869	7.25932	7.61921	7.12082	7.25318	6.82467	7.34109	7.21955	7.40461	6.4069	6.26026	6.41765	0	0	0	0	7.0808	6.10299	6.26536	6.40633	6.10027	6.84088	5.56325	6.76451	5.92004	6.57939	6.09281	6.19839	7.74366	6.46017	6.93625	6.62054	6.75058	7.55798	5.89336	8.3536	6.47898	7.78634	7.06979	7.4656	6.22797	6.91518	7.06613	6.02621	5.43863	7.23101	5.49321	6.54713	7.21451	6.89756	6.48778	6.34691	6.65027	6.1807	6.39112	5.34278	6.78491	9.84106	9.78638	9.59616	9.80206	9.05391	9.69206	10.881	10.7655	10.1056	10.4785	9.17521	8.9807	8.24906	6.88625	6.63612	4.71909	6.98109	0	4.50395	6.58939	6.66749	6.41605	6.16827	6.46952	5.90373	5.42868	6.66205	7.23129	7.46492	7.60627	7.11428	7.27684	7.06998	6.83469	6.12699	7.69998	5.15312	6.96465	7.7503	6.47977	6.21735	6.59433	7.20206	6.4485	6.61267	7.52033	7.25584	7.47658	6.9123	7.10743	7.54298	7.43461	7.1747	7.01971	7.08564	7.6279	5.96829	5.83562	5.91283	5.68353	5.89124	5.81777	6.97001	7.326	7.40442	7.24982	7.20384	6.80173	6.14101	6.19493	6.07196	5.8637	6.38879	6.32196	7.98853	7.90978	7.96435	8.49598	8.57779	8.551	7.65549	7.62467	7.03539	8.73285	8.95516	8.60523	6.01404	6.86111	6.39861	6.52558	5.64319	5.75846	6.64783	0	7.56443	7.03524	6.01327	7.10671	6.57261	6.55996	6.70208	5.95624	6.2742	6.79206	7.19449	6.73985	5.78868	5.11967	4.98766	4.3874	6.99976	6.56737	6.25795	6.46125	6.83054	4.62512	6.18683	6.34527	5.90578	4.70705	6.49374	6.11436	5.88668	6.97784	5.78901	3.9309	5.49922	6.28046	6.62872	5.93442	5.80196	5.89143	6.40536	6.21332	6.72009	6.0203	7.13514	6.69419	6.37338	6.25816	7.27681	6.68071	6.6084	6.26877	6.66167	7.13855	6.82023	7.10783	6.97012	7.18108	6.05994	5.83105	5.9962	5.55821	6.3339	5.52374	6.10247	7.36401	6.89	6.72206	6.38654	6.45177	6.27796	6.06158	7.22001	6.82868	6.84023	5.69147	6.01008	7.18006	7.13175	7.20739	7.38079	6.27142	6.5118	6.74837	5.07967	5.03664	5.25831	5.87953	5.80254	5.91283	6.12291	5.96829	5.83562	0	0	6.51647	6.3827	6.25801	6.67217	6.14397	6.30958	6.69955	6.60331	6.75349	7.45325	7.18406	7.4615	7.01154	6.68665	6.3953	6.72073	6.21204	6.43017	7.10667	7.76382	7.88705	7.22482	7.43474	6.88033	7.12912	6.92783	6.92404	7.00205	7.34081	7.61597	7.20032	7.68932	7.20071	7.62687	7.27778	7.69723	6.63752	6.99416	6.6892	7.09119	7.09533	7.13798	6.6342	7.18414	7.06798	7.06309	7.86289	8.1707	8.61396	8.61035	9.02634	9.46931	7.51218	7.74126	7.47401	7.57503	6.9225	6.77228	8.07428	8.00846	6.95347	6.86601	5.70108	5.02392	7.80273	6.69642	6.17026	4.95088
PP_1149	10.0906	9.76898	8.44083	8.74985	8.31567	8.79246	9.6455	8.806	9.7362	12.3315	12.8125	12.4297	14.3238	12.7469	14.7526	10.0302	9.67364	10.1768	5.59883	5.21996	4.53225	3.87878	4.44823	3.42314	5.48173	4.60542	4.42103	4.80482	5.11403	11.5591	11.443	11.576	11.4118	10.2882	10.1452	10.4525	10.2628	11.6322	11.5355	11.6657	11.0795	9.63698	9.85493	10.0844	10.3	10.3822	12.4208	12.7853	14.2479	10.1014	8.28474	9.17751	8.47262	8.45486	7.9942	8.81467	8.85526	8.22797	9.02455	9.12345	9.45902	7.93345	7.82857	8.98864	9.1499	9.15454	10.7853	14.954	13.2576	12.609	10.1562	8.45601	12.3558	13.523	15.4081	13.0613	15.7607	15.4078	14.2327	10.1478	13.1633	11.3657	9.31927	8.89006	8.9614	16.3045	15.6521	11.0959	16.1001	13.0025	15.8492	14.9698	15.7293	13.3544	16.1781	16.1614	16.233	16.5516	16.5232	15.6522	10.8748	10.2216	9.94615	10.8658	10.6988	11.6836	9.5611	9.47514	9.49419	11.8724	11.8714	12.5765	14.2822	14.0373	13.7893	15.4896	14.5789	14.2591	14.5771	15.2778	15.4618	14.6321	14.951	14.6459	15.0234	14.7587	14.6797	14.5929	14.2547	15.1327	15.1374	14.7365	14.9921	15.1963	15.2877	15.1202	7.8062	7.42837	8.81222	8.51403	9.60621	9.11703	8.84559	8.81229	7.69732	7.88759	9.56978	9.25882	8.40931	8.93363	8.68456	9.59693	6.99912	6.96013	7.14686	6.61986	6.24946	6.53399	6.37295	7.99024	7.98334	7.5211	15.5241	15.3785	15.3838	14.2243	14.2774	14.8628	11.1912	12	15.9478	16.3987	15.297	14.6001	14.6083	14.487	14.6941	14.9341	14.6713	14.16	14.1288	13.7776	14.277	14.2277	14.252	6.78065	7.46509	5.5681	5.02495	4.64286	4.84352	5.56004	6.19418	15.3355	15.3558	15.7255	15.3997	14.7538	14.715	13.8153	15.3613	14.0479	15.7193	4.35825	9.73845	3.8819	12.6191	6.07698	5.21253	7.04504	8.0695	6.9501	9.51804	6.6298	9.45095	6.2515	8.62678	6.49772	7.24703	5.5357	6.79904	6.53024	7.18281	7.48218	8.01866	7.64549	7.03113	7.94253	7.80861	8.74741	13.617	16.1401	15.5847	13.5473	16.2401	15.7668	13.4503	16.6301	15.6862	14.69	14.9568	15.7808	14.9074	15.2187	15.9404	14.622	16.1948	16.2726	17.812	17.8645	17.3711	17.4748	16.6599	17.0867	19.7826	19.7885	19.8021	19.7545	19.6345	19.6416	8.66291	7.93879	8.82113	9.72385	9.70831	8.96275	10.1771	9.78325	10.4892	10.4946	13.0097	13.5431	10.2382	11.1734	12.0649	11.953	6.72574	5.66132	5.34619	5.65919	13.2861	13.5674	12.0379	14.022	12.1969	11.7981	12.5138	14.3464	12.7773	12.0837	12.3069	11.1961	14.8296	14.4491	14.644	14.6704	14.4371	14.1808	15.1426	14.5301	14.6901	13.8504	14.0617	14.7839	13.0817	12.7921	12.6202	13.1056	13.0529	12.8854	12.8013	12.6567	6.19427	6.57058	6.89425	6.54128	10.4417	9.88541	7.89158	11.7306	12.0099	11.9686	7.65825	7.59612	7.78661	8.83158	8.7084	10.2098	7.83522	7.83867	7.56252	7.00521	6.74666	7.01994	13.0756	11.9851	12.7812	13.1043	10.6892	11.4803	12.4413	15.7893	12.7045	14.2472	12.2568	13.156	13.4791	13.7955	14.7736	13.5219	11.9444	12.2449	14.4208	14.2329	13.7156	15.053	12.8665	14.8584	13.8599	14.7937	15.3212	14.664	14.1423	15.1146	13.7156	14.5734	15.7201	12.4648	13.151	13.2295	13.3705	13.6959	13.1273	13.0996	13.3627	13.7155	12.7703	12.4951	14.2782	12.2737	14.2927	14.1873	13.1603	13.0771	13.8815	13.778	13.8083	13.017	5.52515	6.25694	6.52645	7.42395	7.18424	5.87258	5.93775	6.31944	6.33939	7.29093	8.39861	8.29225	6.67293	6.0743	6.36707	8.90459	7.61228	5.98541	6.5719	6.8635	6.79046	7.59098	7.88755	8.37403	5.8094	5.84131	6.2186	7.42086	7.12451	6.56917	6.90842	6.98018	6.06369	7.71892	8.15468	7.86863	12.9482	12.4218	12.6115	12.9794	12.5722	12.6202	12.778	13.0817	12.7921	12.3477	11.471	15.7552	16.06	16.1769	15.6696	15.9465	15.7379	16.2406	16.4474	16.61	15.7564	15.4234	15.6247	11.2748	12.1589	10.4498	10.4417	10.9263	9.56945	9.3478	8.83557	9.89505	9.01544	9.92347	9.21886	10.5945	10.0046	11.0572	9.24568	9.90928	9.75323	10.1874	9.50373	8.46725	9.3007	12.1219	11.2618	6.32961	11.8895	7.40585	7.95966	7.09762	7.1884	6.86003	7.60939	7.33668	7.57177	13.4275	10.9023	10.4287	10.1248	11.8709	10.6093	13.9645	13.8625	13.0907	13.2029	14.911	14.9554	15.7749	14.228	10.0469	9.84587	12.06	15.2933	10.7971	12.054	12.5846	12.4177
PP_1150	5.74314	5.68509	5.9505	6.13169	6.05753	5.99383	6.32326	6.42204	6.51949	6.55935	6.64396	6.56868	6.40239	6.54762	6.64532	6.02721	6.12531	5.88731	4.36064	4.94812	4.32914	4.72273	3.8558	4.31334	4.62302	4.19386	4.64535	5.11309	3.54634	3.77056	4.0162	4.08467	3.85358	3.96584	3.81422	4.12888	3.83184	4.4286	4.05096	3.9142	4.05396	3.97843	3.71568	3.85898	3.99795	4.0377	3.29754	3.00773	4.75545	4.3904	4.67646	5.10621	5.18902	6.34987	5.88637	4.97393	6.2529	6.26779	6.31047	5.99924	4.92298	6.28132	6.46735	5.94158	6.04693	5.70726	5.76127	5.63271	6.11736	6.16387	6.53988	6.40914	6.91473	6.44803	6.7914	6.74554	6.21025	6.63955	6.48992	6.08653	5.87203	6.22378	5.64482	5.68584	5.49365	6.35373	5.80084	5.63255	6.85393	6.39903	7.47018	6.80078	6.52639	6.65466	5.36282	5.84002	6.19937	5.92965	6.00071	5.9054	5.27648	5.19845	5.12339	5.83074	6.32753	5.8869	6.60674	6.61131	6.50348	6.83016	6.77113	6.3256	6.72112	6.41584	6.54433	6.17645	6.27242	6.57471	5.60086	5.56062	5.84316	4.71334	5.20176	4.49048	4.97049	4.87721	5.04755	4.83271	4.39518	4.52718	4.51104	3.71017	4.80427	5.29053	4.78719	5.28175	4.47048	4.31383	3.97285	4.12223	4.71761	4.18668	4.04396	4.55355	4.0386	4.1082	4.63579	4.10876	3.9736	3.89104	4.10485	4.01734	4.27824	4.31468	3.95669	4.09692	3.97469	4.154	3.71078	3.5948	3.95297	4.2449	5.77967	5.71449	6.39	7.7042	7.67272	6.04919	5.94053	5.98679	6.54215	5.76911	7.31403	5.18217	5.1331	5.40438	6.25512	6.45777	6.69983	6.02513	6.05056	5.91187	4.86248	4.9656	4.79725	4.37346	4.6756	4.41438	4.70521	4.29834	4.36526	4.23426	4.02154	5.51693	5.67361	5.75083	6.2199	5.02262	5.09866	4.85342	6.94614	6.95034	7.38375	2.15151	0	1.14572	0.591532	5.36597	5.35449	2.6592	3.03203	3.00695	2.67159	4.83334	2.70678	4.70718	2.36612	4.12054	3.41111	0.918364	2.04836	2.43767	2.10064	3.21409	4.27625	4.3598	2.98533	4.84634	3.8206	5.73941	6.27764	5.28782	5.6724	5.30257	4.35781	5.12614	4.4843	4.44134	5.62568	3.88804	3.93221	5.63865	3.82138	4.0351	5.37377	3.72199	5.53615	3.99982	4.08333	4.40213	3.63921	4.28868	4.89651	5.65544	2.29508	2.41118	2.1347	2.08653	3.41983	3.16555	3.15831	2.40934	3.04266	3.74639	4.49206	4.30962	2.88348	3.00126	3.3577	3.11817	3.81794	3.49927	3.89254	4.49668	4.93031	4.60957	4.31304	4.87203	4.50996	3.66165	5.37665	4.26415	5.22357	3.9371	5.16566	4.37731	4.46677	3.77031	4.53541	4.1693	4.70851	3.82239	4.90475	5.01464	4.89677	4.90394	4.80284	4.91069	5.59343	5.13026	5.14299	5.31304	5.66718	5.307	4.43695	4.30236	4.49752	4.38994	3.93899	4.28881	4.7571	5.17128	5.82808	6.27666	5.64062	6.34983	1.08489	0.507596	0.937435	1.31337	1.22527	1.05844	3.45277	3.96839	3.85351	5.47731	5.76623	5.39793	2.01242	3.15487	2.88388	4.59951	4.05339	4.10219	5.54028	5.72728	5.63019	5.7256	5.12741	4.95201	5.10308	0	6.42186	6.39143	4.30037	3.48628	4.02284	4.31384	4.83491	4.6274	4.30931	4.55188	4.48498	4.20811	3.93803	2.10787	4.25361	3.87543	3.74942	4.27793	4.34004	5.02676	4.57846	3.78317	5.25165	5.91661	5.71854	4.63261	4.65506	5.69904	5.29426	5.89661	4.93651	4.4567	5.04353	6.13905	5.59491	5.7626	6.0222	5.69774	5.68085	5.7189	6.08802	5.24066	5.91395	5.93837	5.3628	5.95282	1.18957	1.13747	0.952034	1.17011	0.964265	1.10886	1.64978	1.66853	1.50798	0.811746	1.51468	1.49963	1.94404	1.26154	1.12997	1.27744	1.0557	1.12646	1.09613	1.48351	1.36445	1.00418	0.771287	1.43606	1.25967	1.10131	0.69863	0.881353	0.613933	1.25198	1.32285	1.16962	0.766668	1.08494	1.16377	1.1274	4.21963	4.08844	4.27871	4.70915	4.76102	4.49752	4.7607	4.43694	4.30235	0.939468	0	5.14404	5.12765	5.4629	6.17798	6.20332	6.36639	4.96069	4.9642	4.99608	6.14467	5.76573	6.21124	5.9755	5.30151	4.78669	5.45392	6.18386	4.91384	5.74868	6.52519	6.23645	6.08234	6.13129	6.08715	5.54509	6.27211	6.04142	6.54224	6.72492	6.5417	6.86523	6.56089	6.1126	6.25925	6.38806	5.70166	4.26783	5.16835	4.26285	5.15175	6.29311	6.28438	6.01097	5.62772	5.78778	5.78135	4.16547	4.06541	4.3546	4.40157	4.57396	4.66388	4.16492	4.26088	5.21233	5.01605	3.91408	3.85233	4.67302	4.70018	3.30465	3.62503	4.70107	6.51217	4.20429	2.94732	4.10816	4.36186
PP_1151	4.57888	3.87604	4.51871	5.45172	5.51981	5.03555	5.59498	6.00734	6.04586	5.58514	6.02535	5.70352	6.50432	6.10255	6.22076	5.5303	5.01747	4.59276	5.99089	4.42631	5.55097	4.04429	5.1827	5.08688	4.68323	4.46663	5.15497	5.72226	5.13819	4.36231	4.4005	4.36777	4.42859	4.35079	4.19367	4.66585	4.18843	4.87298	4.1653	4.2579	4.49422	4.2838	4.08152	4.44139	4.1427	4.75825	4.06597	2.73107	5.0997	4.79585	0	2.66812	4.10718	7.02917	5.95518	4.74927	6.90519	6.70159	6.82929	6.64377	4.77262	6.90587	7.05349	5.94527	4.73187	5.05699	5.01912	5.12571	5.54945	5.68257	5.8259	6.1494	6.40836	6.3249	6.60424	6.51732	6.63088	6.52958	6.01113	5.38263	5.76393	5.81211	4.94651	4.75574	4.39812	6.0375	5.8646	4.53136	6.16555	5.77139	6.18309	6.3783	6.5071	6.17923	5.64	5.05099	5.42173	5.39139	5.39899	5.66974	4.24812	3.89406	5.00953	4.41515	4.99971	5.30718	6.29712	6.06959	5.81322	6.18989	6.36509	6.08155	5.98319	5.45124	6.39374	5.54505	5.59206	5.45994	4.70747	4.96797	5.77289	5.30553	5.26365	4.74404	5.81226	4.5946	5.4103	5.19703	4.28665	4.51888	2.77813	3.12818	4.65616	4.70697	4.43559	4.23952	2.99942	2.94025	2.14217	2.75176	2.96933	2.36014	3.54592	3.70845	3.44846	3.50746	3.5625	3.62894	3.09395	1.8662	1.7585	2.5794	3.78598	3.50808	3.45179	3.60779	2.59742	3.59724	2.81486	3.00934	3.16042	3.79776	5.27949	5.31357	5.09706	6.21379	6.07834	5.71915	4.02117	4.30319	5.5219	4.80187	5.73713	5.466	4.97681	4.93534	5.19629	5.34064	5.47894	5.93012	5.6859	5.75026	4.54439	4.44354	4.32223	2.40154	3.24603	3.77897	3.34479	3.01801	3.10333	3.1553	3.02566	3.56724	4.23224	4.29139	5.92361	3.53738	3.03092	2.50693	3.97942	3.62451	2.805	0	0	0	0	3.96128	5.36202	2.61088	2.11258	1.08896	0.967732	4.39117	0	4.58188	1.51459	3.38093	1.14958	0	1.26405	0	1.60355	0	2.96188	3.08866	2.48157	3.35501	2.90099	4.97508	5.55429	4.59829	3.97333	0	4.25821	4.38936	5.06354	4.13715	3.65767	0	4.48657	4.85136	0	3.4411	4.44202	3.60412	4.76029	3.2071	3.78373	2.11672	3.74763	4.23409	5.58932	5.66328	1.59174	1.72491	1.61266	1.25504	3.35477	2.75394	0	0	0	4.6363	0	4.39942	0	3.61133	2.79203	2.73955	2.61799	3.58558	0	3.34285	4.69248	0	3.04028	3.55883	3.83693	1.9808	6.0935	3.61109	5.82603	3.78114	5.79796	3.36982	2.96244	3.30477	3.64675	2.24896	4.7243	3.27086	4.1255	0	3.92088	0	3.6895	3.77009	5.16784	3.6405	3.6584	4.91222	5.02195	0	5.08643	4.60981	4.70685	4.40325	4.6295	4.83734	3.95082	4.0954	5.28686	5.52291	4.8373	5.46762	1.88493	2.08455	2.43204	1.75638	2.80728	2.07071	4.77214	4.44624	3.82075	6.00301	5.47112	5.11103	2.678	0	0	4.4991	4.55145	4.62102	3.69905	3.56768	3.4352	4.8501	3.82601	0	4.14568	0	5.25413	5.67701	4.69824	2.72337	3.65219	4.15699	4.96102	3.64493	3.6634	3.30266	2.04073	3.52346	2.30256	0	2.76325	2.85952	5.92621	3.29861	3.02061	4.12203	3.07287	0	3.86163	4.5804	4.1981	4.62429	4.34862	4.88691	3.79624	3.81648	5.10246	4.40179	4.7571	4.72859	4.3767	4.40863	4.40579	4.56981	4.93499	4.75754	4.84133	4.00455	4.1239	4.21448	2.89331	4.66666	1.43166	2.75808	2.50725	1.11277	2.01656	2.95389	1.92645	2.82341	2.4167	1.83251	1.08094	2.70474	2.4493	1.75263	1.15291	1.59402	1.37554	2.36981	2.32444	1.81797	2.33904	2.25754	1.8265	2.19706	2.18481	1.56827	1.52134	1.14648	1.51265	2.24304	2.16922	2.24065	1.27424	2.19893	1.57844	1.98227	4.71972	4.41701	4.42882	4.56255	5.25329	4.70685	4.51738	5.08643	4.60981	0	0	4.56716	3.74416	3.99818	5.31452	5.10923	5.42203	4.35924	4.36817	4.68903	4.88232	4.97145	5.29208	4.36838	2.7632	1.83549	4.54643	5.0221	4.49453	3.62909	4.88317	4.91733	4.9724	4.67386	4.85532	3.84076	5.32817	4.33303	4.9715	5.45126	5.17948	4.73905	4.41449	4.99631	3.42632	5.5249	4.66224	3.02541	5.27303	3.8829	5.00067	5.46056	5.78589	5.91293	5.1227	5.36461	5.31823	1.33436	1.76595	3.0782	2.65787	2.01618	2.11849	4.04654	3.66784	5.19806	5.10611	4.33202	4.05147	5.55784	4.45079	0	3.22962	6.09363	7.10488	5.42221	0	3.0761	0
PP_1152	5.09996	4.85322	5.10362	5.12175	5.20627	5.26623	5.16019	5.3464	5.51054	5.11072	5.45324	5.18747	6.08687	5.52411	5.98427	5.16212	5.2609	5.31334	6.04208	6.30458	6.11849	6.27648	5.94706	6.33615	5.9565	4.8392	6.15043	5.84652	4.94725	4.65171	4.9364	4.71499	4.80543	4.59838	4.98505	4.86422	4.68489	5.04594	4.78085	4.77353	5.02949	4.46452	4.71773	4.81369	4.67974	4.94439	3.56376	3.2379	4.62293	5.03809	4.69051	5.03822	5.1604	6.73686	5.97375	5.10808	6.71034	6.51762	6.63423	6.33287	5.04974	6.65581	6.83481	5.99231	5.02855	5.39142	4.96925	4.82429	5.42385	5.6201	5.70029	5.66372	6.08481	5.70029	5.96053	5.55657	6.19643	5.85162	5.82552	5.77106	5.39941	5.546	5.54985	4.93657	5.01104	5.51057	5.94305	4.80249	6.08453	5.24147	5.62501	5.63059	5.69768	5.34906	4.92473	4.74908	5.31971	5.14223	4.9844	5.57397	5.0853	4.92041	5.40653	5.23532	5.39949	4.95034	5.90955	5.77326	5.75618	6.14341	5.97845	5.4484	5.79948	5.44098	6.02261	5.44712	5.44675	5.6042	4.07257	3.67074	4.35842	4.16039	4.28887	4.06898	4.62576	3.43252	5.25482	4.15376	4.31793	4.23449	3.17258	2.76348	3.73829	3.30566	3.11086	3.61463	4.87287	4.8176	4.00258	4.38437	5.13928	4.83503	5.18685	5.55331	5.30778	5.23924	5.51099	5.69671	5.49959	5.30009	5.37998	5.57219	5.20039	5.11091	4.98012	5.01786	4.87026	4.87222	4.44004	4.2571	5.37734	5.22486	5.34116	5.20238	5.61998	6.85633	6.991	5.90739	5.66294	5.29009	5.41749	4.73898	6.37817	5.09824	5.3209	5.11379	5.50568	5.82843	5.68389	6.01206	5.95077	5.71606	4.69974	4.81586	4.35019	5.46147	5.52462	5.4012	5.64655	5.35515	5.37254	5.37037	5.40183	3.75691	4.17947	4.09264	5.15712	3.59423	3.51618	4.02894	4.56707	4.44295	4.22111	0	0	0	0	5.51478	5.38178	2.01394	1.83628	2.72947	2.58567	4.33876	2.24094	3.71522	2.60445	4.27299	2.88326	3.02171	2.22298	3.52843	2.48764	2.80274	2.44458	4.06848	3.50637	4.12716	3.12041	4.76897	4.6481	4.61371	4.20915	3.84951	3.80171	4.43137	4.03891	4.06992	4.24575	2.00212	3.19433	4.59733	3.32337	3.79748	4.93558	1.87003	5.00233	4.2938	3.66924	3.02608	3.72843	3.33412	4.55057	5.02324	1.38339	1.29056	0.79456	1.40585	2.33996	2.62397	3.33089	2.92078	0	3.62744	4.86254	3.94015	2.55125	2.66444	4.16349	3.29017	3.91276	3.52028	4.18215	3.88579	4.13421	4.54243	3.20994	4.24503	4.0018	3.28764	5.32853	3.54568	5.57504	3.73575	5.29841	4.04892	4.13978	3.88542	4.33594	2.76656	4.09906	3.54903	4.50527	4.42374	4.86039	3.83106	4.7822	4.63021	4.13999	4.95523	5.03619	5.04591	4.9873	5.81091	4.34348	4.46028	4.5456	4.05552	4.05854	4.38333	4.64902	4.69432	5.75436	5.99441	5.36789	5.82409	1.99659	2.16046	2.12017	2.07275	2.22364	2.01664	4.52901	4.45534	4.05493	5.28828	5.40138	5.01657	2.42443	3.01314	2.55164	4.66828	4.29972	3.43691	4.95178	3.50245	4.34125	4.08824	4.52075	4.23757	4.4371	0	5.48575	5.52633	3.02265	3.84137	4.13098	3.84352	2.71785	3.51172	3.98271	4.10226	3.07218	3.75386	3.61239	0	0	3.84802	3.02063	4.46155	3.86228	4.61057	3.37972	3.16358	4.49006	5.31201	4.5924	4.95549	5.35577	5.81416	4.53852	5.66755	5.12356	4.97023	4.88273	4.82353	5.27197	5.42271	4.92443	4.68977	5.26861	5.36124	5.5793	5.05437	5.32566	4.81581	5.2371	5.18248	3.32003	3.23463	3.18305	3.12852	2.60252	3.39772	3.11514	3.32174	3.50144	3.41279	3.22649	3.11114	3.96801	3.05828	3.03234	3.27795	2.42312	2.6392	3.12384	3.18796	3.26386	3.24763	3.15013	3.07623	3.28094	2.70449	2.53773	2.5152	2.65343	2.74961	3.20451	3.54085	3.3262	3.18115	2.98196	2.81118	4.28805	4.06573	4.02596	4.52526	4.58873	4.5456	4.71945	4.34348	4.46028	0	0	5.15989	5.12314	5.10866	5.74761	5.50461	5.64001	5.02629	5.23463	4.8486	5.42141	5.40095	5.65869	4.6932	4.71939	4.44504	4.86293	5.02736	4.57481	4.72688	5.82082	5.40869	5.71624	5.41552	5.4184	4.48876	5.18943	5.31881	5.60816	5.85071	6.02994	5.84056	5.94361	5.72709	5.53103	5.2298	5.15865	3.81856	4.68322	3.55477	4.83816	5.9473	5.96281	6.19917	5.46652	5.61927	5.68851	3.35503	2.8265	3.5639	2.41482	2.41877	2.75822	4.28765	4.37505	5.2967	5.35272	5.53857	5.65678	5.75415	4.53144	3.47921	4.63964	4.70927	4.56183	0	4.03101	3.74204	3.31386
PP_1153	3.90522	4.56545	4.36691	4.03218	4.20472	4.41273	4.45483	3.69841	4.43698	4.33164	4.02055	3.75315	4.71087	4.62728	5.27286	4.51886	4.15148	4.36809	6.95256	7.46151	6.6848	7.25193	6.91669	6.88869	7.30198	5.31	6.68931	6.08686	5.63666	4.28921	4.26093	4.11106	4.06951	3.41877	2.96621	4.1823	3.83872	3.73818	4.04597	3.79359	3.86992	3.31618	2.36983	3.69933	2.56885	3.37316	4.02024	2.56545	5.52459	5.56461	6.08861	5.44348	5.22291	7.57209	7.4451	7.84881	7.5874	7.43823	7.51526	7.63337	7.79323	7.40546	7.53022	7.66837	4.57908	4.12353	4.78935	3.62715	3.53798	4.27199	4.76417	4.60701	5.00287	3.97615	5.86864	4.20717	4.96724	4.9515	4.60069	4.64588	5.70229	4.81136	4.42594	4.69841	4.00847	5.68746	5.72916	3.52452	6.97156	5.3412	6.4136	6.15501	6.18083	6.41055	6.80033	6.93448	6.85843	5.50886	5.4882	4.60922	3.58409	4.16472	3.96906	4.61629	4.54009	4.14764	4.42096	4.93446	4.66424	5.07847	5.41479	4.61788	4.69247	4.98209	4.93516	3.90204	4.33836	4.76904	3.11629	4.22031	3.68213	5.39012	6.15877	5.68393	5.78621	4.12924	5.27434	5.47823	6.26219	5.9626	4.70299	4.5829	4.71955	4.98527	3.973	4.82321	4.8768	4.99213	5.05808	5.79529	6.14577	5.93795	8.53147	8.74855	8.25464	8.06417	8.12304	9.54537	8.2787	8.74385	9.51205	9.55291	7.45206	7.713	8.59565	8.30989	7.61444	7.82103	4.41095	4.31808	8.85952	8.90077	8.86564	9.2787	8.98842	8.10616	8.07054	8.61213	7.7229	7.33287	7.14789	6.98016	6.94455	6.69228	6.19585	6.39463	6.80561	6.81342	6.89165	5.78052	5.91123	5.51298	6.42658	6.27478	6.70767	4.78052	4.79132	3.31988	4.02745	3.72452	3.75082	4.08215	4.71355	6.96132	7.8381	7.79648	8.61508	7.8188	7.82058	7.51742	8.08254	7.82076	7.90823	0	0	0	0	6.20183	5.92242	2.50571	2.18671	2.62345	3.10214	3.38253	3.15405	2.5036	3.41132	2.96274	3.60413	2.63731	3.12153	2.95636	3.08235	2.61203	4.50915	3.34596	4.54829	3.68236	4.62656	4.044	5.33327	3.92413	5.42318	5.29474	4.28221	4.87942	5.91712	4.97274	4.69123	6.215	6.82619	5.70179	4.87093	6.69159	4.88212	3.87081	5.67499	5.74949	4.3961	4.54933	4.75636	3.7479	5.9638	6.41383	4.1592	3.90212	4.09831	4.16474	5.14488	4.74028	3.65863	4.71707	4.8738	0	0	3.73071	3.75235	2.47715	5.06897	5.57927	5.63337	5.36876	4.62666	4.85419	6.66072	6.44055	5.69336	6.61505	6.15987	5.76916	5.5799	5.49784	4.58853	5.67554	4.34136	9.68592	10.0273	10.1722	6.19247	4.77383	5.21868	4.16239	9.36933	9.36069	9.50308	9.25797	9.47952	9.54002	9.46192	9.54828	9.67026	8.12281	8.27884	7.6374	6.88003	6.72227	6.81159	6.97825	6.87583	7.08982	8.50074	8.27108	7.97712	7.2951	7.41665	6.82154	2.10072	2.15825	3.26165	3.86348	3.9194	3.66986	3.58475	3.55419	3.52166	3.31691	3.66096	2.77715	2.79387	4.86974	2.58307	3.71124	3.67237	3.5621	6.92809	6.44599	6.89951	6.56231	5.68112	5.54985	6.71443	0	7.48743	7.41926	5.23186	5.70956	5.84626	6.16661	6.09797	5.94109	5.76677	5.96267	8.82536	8.71741	9.64527	9.63911	8.95392	9.78112	9.44064	9.52177	9.6984	9.71047	8.98029	9.42793	8.95694	9.02714	9.53685	8.31688	8.4753	8.50466	8.65987	8.617	8.58462	8.44878	8.25883	8.36956	7.68834	7.63467	9.01187	7.77995	8.42751	9.34509	8.16623	8.18234	8.69974	8.87723	9.12543	7.91799	1.84455	1.40204	1.41624	1.53261	1.31501	1.14533	0.650905	2.10405	1.57886	1.85076	1.24013	1.65293	1.66877	0.567868	1.69666	1.67428	1.55947	0.300312	2.04102	1.93645	1.79864	1.48339	1.19907	1.52436	1.54845	0.970949	0.753029	1.57354	1.57553	1.18058	1.64885	1.3316	1.33115	1.97231	1.55619	2.35584	6.91504	6.75118	6.86667	6.56359	6.60361	6.81159	6.69674	6.88003	6.72227	0	0	8.37287	8.31746	8.25548	7.48507	7.48247	7.55847	8.16151	8.19025	8.00993	7.5592	7.84627	7.77934	5.96909	7.20995	5.63307	7.6389	6.73836	6.28779	6.0902	7.22208	6.87727	6.76084	6.55555	6.40469	5.75858	6.95211	6.50732	6.78426	7.6395	7.15247	7.17104	7.08252	7.09602	6.87159	6.76515	7.84904	4.66094	6.624	4.41915	6.74974	7.3369	7.40751	7.21702	7.49029	7.62793	7.51199	10.0814	10.7864	10.7052	10.1068	10.45	11.038	8.78674	8.81182	8.6434	8.76566	7.91506	7.87662	6.50036	6.54771	4.29349	2.61285	4.21799	5.2203	5.70445	6.12781	4.56649	5.14696
PP_1154	6.03255	5.90281	5.87181	5.82471	6.03706	6.13075	5.64936	5.7292	5.71312	5.55422	5.73703	5.6466	4.87569	5.02174	5.318	5.88303	5.56937	5.96395	6.68654	7.03397	6.42861	6.86652	6.63409	7.08388	7.10614	5.66213	6.62849	6.25005	5.61716	5.04378	5.05062	5.16424	5.14554	4.30597	4.37456	4.42304	4.40902	5.25381	5.25664	4.97452	4.98747	4.33211	4.28126	4.45373	4.35346	4.89716	5.75625	5.39504	7.23018	4.90384	4.6538	4.85137	4.47409	7.48654	7.42888	7.70285	7.29471	7.24392	7.35047	7.43191	7.58579	7.38636	7.48415	7.53979	5.76081	5.79703	5.71617	4.59728	4.34737	4.97882	5.48558	5.7746	5.7882	4.87205	5.94034	5.61526	4.83868	5.02984	5.89515	6.01496	5.5871	5.87823	4.35079	4.24782	4.26149	2.91617	2.75631	4.32822	4.10739	3.00821	4.16604	4.77164	5.0235	4.9201	2.94957	3.25982	3.90089	3.8329	3.73856	2.88136	5.66279	5.71743	5.67966	5.3518	4.51667	4.22022	5.6779	5.58221	5.57978	5.75608	5.698	5.34183	4.83155	5.1335	5.29427	4.9996	4.88343	5.1177	5.15886	5.26701	5.25695	4.59749	5.37561	4.74643	6.09487	4.17771	6.35683	5.63278	5.72255	5.57013	3.87966	3.13621	3.72064	4.05492	3.93719	4.14761	3.83609	3.90302	2.43481	2.51656	2.98674	3.01731	4.7893	5.44864	4.9467	4.84454	5.22335	5.45823	4.67746	4.51848	5.42323	5.40933	3.09333	3.15851	4.11255	4.13221	2.25123	2.34292	3.70484	3.6586	5.0512	5.0473	5.63469	5.84357	5.29163	6.38194	6.56308	6.16335	4.58069	4.8457	4.29252	3.57406	5.07331	6.17384	6.05402	6.08721	5.95029	6.22045	6.28949	6.69394	6.64107	6.68767	5.45137	5.69157	5.32305	5.54638	5.62664	4.84287	5.14342	4.27757	4.12833	5.19799	5.26353	4.90554	4.95587	4.95469	6.39442	4.42548	4.18925	4.66602	4.94736	4.82238	4.8528	0.372097	0	0.390534	0	6.88845	6.55041	3.23009	3.02128	3.11594	3.62326	3.15789	3.38286	2.85983	3.48326	2.4292	3.1219	3.20385	3.42026	3.40634	3.07483	4.17743	5.51882	4.80947	4.94149	5.46938	5.45032	6.53786	3.06397	5.43596	6.70327	3.91083	4.78737	7.32387	3.39527	5.12412	6.80335	3.26239	6.10624	7.66709	3.1287	5.834	7.76836	2.45069	7.75423	5.91471	3.59698	3.92195	4.64535	5.15539	7.24029	6.73006	0.993035	0.930545	2.46025	2.89496	4.08084	3.83657	2.0175	1.68311	2.7156	3.11147	3.01581	0	0	1.13595	2.1112	0.540577	1.15967	0	0	0	1.92052	0.807623	5.12026	6.30029	6.03035	4.84689	7.11856	4.04562	7.00879	4.20083	6.53164	5.36835	5.6909	5.54272	3.5372	2.15547	3.64807	2.20207	5.57583	5.14651	5.80689	5.76604	5.63944	5.82688	6.09041	5.78892	5.90923	5.29122	5.42384	4.53977	5.92881	5.93158	5.95899	5.59294	5.61534	5.84303	5.71482	5.67925	6.7904	7.30079	6.32205	7.07337	1.52028	1.52663	1.50082	1.40602	1.44105	1.57809	5.0418	5.27252	4.83643	4.15431	4.37248	4.23612	2.78204	2.65261	3.24906	5.63186	5.70811	5.35194	1.54553	1.85089	1.46887	1.20166	1.36893	1.00119	0.849654	0	2.13109	1.69186	0.485011	0.742339	0.388218	0.924951	0.61942	0.796618	0.698473	0.773828	1.997	1.63276	0.394896	0	0.549332	0	0	0	0.65034	1.21023	1.75446	1.87897	5.39833	5.562	5.18133	5.5766	5.64696	5.93235	5.64444	5.49198	5.63725	6.3505	6.20864	4.46613	6.41646	6.46467	5.52068	5.09732	5.36688	5.51246	7.03262	6.81299	5.94288	5.86527	5.93586	6.60267	3.31735	3.57174	3.22416	3.36545	3.97523	3.72613	3.66642	4.00746	3.98901	3.52249	3.9838	4.7477	4.3253	3.08083	2.83551	3.61993	3.84828	3.25621	3.57763	3.72965	3.71284	3.38563	3.7333	4.57762	3.14126	3.2377	2.66913	3.21072	3.96808	3.46328	3.78758	3.83685	3.43227	3.61395	3.57771	4.14331	5.72295	5.48922	5.67569	5.74012	5.66929	5.95899	5.72675	5.92881	5.93158	0	0	6.12353	6.04069	6.14418	6.27905	6.12242	6.21378	6.04355	6.09243	5.99235	6.46377	6.55062	6.74986	4.34906	6.45679	4.01942	7.81803	4.52723	5.29459	5.30793	7.24114	6.30731	6.89477	6.25893	6.77841	5.03362	5.72738	6.41695	6.30264	6.47905	7.20573	6.61753	7.24961	6.9957	7.09185	4.95861	8.29623	4.25168	6.28384	4.59203	7.82779	7.31526	7.32784	7.12735	6.35638	6.25968	6.26585	5.80089	5.45688	5.56947	4.97114	5.21711	5.85433	4.60904	4.65196	5.31773	5.33322	4.08288	3.94517	3.83789	3.71188	1.97359	2.81501	4.39278	4.83713	3.46687	3.50165	2.66791	2.00327
PP_1155	3.49802	4.49018	3.80299	3.28205	4.09767	3.38842	4.00902	3.6459	4.25239	3.67177	4.40997	3.43976	3.99691	4.7501	4.09247	4.90514	4.56606	4.17447	4.83677	5.23071	4.78292	4.98272	4.61165	4.83542	4.32453	4.80504	4.31545	5.51181	4.37744	3.29764	3.38572	3.4838	3.52116	5.91341	5.82831	5.8784	5.89752	3.45615	3.68007	3.52156	3.37012	5.03755	3.6705	4.56726	5.25833	3.46553	3.18496	2.09113	4.17607	5.71728	5.47212	5.56844	5.75998	7.53316	7.1666	7.88004	7.38218	7.19762	7.64343	7.92078	7.83496	7.12584	7.11056	7.71626	4.25341	4.07191	4.07176	3.99733	3.90805	3.57837	3.55339	2.95311	3.61774	3.51351	4.41179	4.61639	5.84071	4.25118	4.93909	4.57043	4.83499	3.87529	3.33696	3.31528	2.91667	4.37858	3.55836	2.93231	5.09548	4.1671	5.33533	3.58439	3.61101	3.82441	3.68896	4.23234	5.49225	3.85049	3.94103	2.86255	4.21845	3.97269	4.5793	3.17711	3.77083	4.62964	3.91098	3.63061	3.51695	5.24522	4.55345	3.8136	4.29386	4.10394	4.18245	4.2182	5.15058	5.17648	3.6317	5.77193	3.73957	3.31283	3.53816	4.7848	4.62487	3.63318	4.16634	4.12008	4.13712	4.36069	4.14227	3.43395	4.25643	4.89718	4.3694	4.28329	3.73656	3.82657	3.62661	3.58199	3.34047	3.42477	4.60695	4.93716	4.60704	4.5723	5.88131	6.50557	4.51056	4.72076	6.32218	6.21687	4.45102	4.62809	5.13687	5.04812	3.22866	2.92561	4.079	3.93276	4.84445	5.3408	4.47545	4.77841	5.60422	6.7819	6.92168	5.42421	5.22552	5.62657	5.12903	4.35472	6.01611	5.393	5.05539	4.5212	4.37479	4.31195	4.18281	4.78269	4.63627	4.83506	4.73579	5.42267	4.40884	4.83568	4.832	4.68707	4.56509	4.38584	4.1189	4.48167	4.46886	5.15776	4.80876	5.02866	5.67088	5.03208	4.6597	5.22546	6.50337	6.40068	6.16925	0	1.35001	0	0	5.53586	4.06364	3.73424	4.06171	3.74239	3.32573	4.88442	3.23282	5.12559	3.575	4.47807	4.27189	4.377	3.18662	3.45416	3.4362	4.45832	7.09251	4.19871	6.19897	4.77264	6.33631	5.78256	4.78619	6.06651	5.94183	4.90586	5.70783	6.84689	5.73077	6.71363	6.0676	4.51818	6.75926	8.52013	4.79502	6.26724	8.43758	4.42188	7.73477	6.52768	6.0225	5.69519	6.54571	6.23982	6.66617	6.8567	2.43531	2.23774	2.59088	2.89038	4.01886	4.17816	2.22357	1.87266	3.31308	6.22127	4.87995	4.59981	0	0	1.09907	2.27223	1.98965	1.64206	1.64971	1.12115	2.27283	1.48885	4.54133	5.59669	5.46679	5.39853	7.591	4.59965	7.05148	4.31755	6.82488	4.45638	4.78476	6.83526	5.52299	4.77636	5.8627	4.22316	4.82725	5.40733	5.00914	5.05119	4.81301	4.89502	4.80442	5.18484	5.14786	5.66664	5.92321	5.51301	7.61277	7.45827	7.41604	6.11499	5.99807	6.14655	4.7359	4.13285	5.51428	5.20907	5.1402	4.90308	2.36538	2.33938	2.89532	3.75812	4.07541	4.42716	4.51711	5.0873	4.25585	4.12209	4.20021	4.14018	3.56358	3.3093	3.84736	4.08479	4.05374	3.75623	1.72702	2.37438	1.27444	1.22746	0	1.77054	0.716988	0	2.19579	2.89636	0.972441	0.622989	0.801968	1.28835	0	1.22093	0.459315	0.650481	0	0	0	0	0	0	0	0	0	0	0	0	8.14351	7.72625	8.04026	6.59658	7.0273	7.23318	7.77511	7.5714	7.16712	6.81079	7.21493	6.43013	7.63793	7.6406	7.98884	7.194	8.23081	8.33635	6.58196	6.20007	7.55374	7.78822	8.15374	5.81389	2.8513	2.62883	2.20545	3.2502	2.62447	2.71923	2.4112	3.13916	2.74744	2.99896	2.7665	3.20481	2.8347	2.28754	1.96667	3.19714	3.10549	2.30577	2.32297	2.68622	2.78742	2.77211	2.99164	3.0711	2.43436	2.3264	2.37355	2.60134	2.58519	2.3214	2.51579	2.49265	2.29176	2.36545	2.78579	2.87539	7.4223	7.36504	7.36371	7.99417	7.97069	7.41604	7.96499	7.61277	7.45827	0	0	7.74794	7.76222	8.03422	6.3103	6.24769	6.1545	7.13166	7.20092	7.12202	5.82054	5.79164	5.92855	5.38573	7.51818	5.17609	6.6311	4.83314	5.52685	5.48079	7.13979	6.95582	7.01928	6.85335	6.88245	5.67287	6.07059	6.64545	6.49368	6.5751	7.1558	6.59597	7.16428	7.08279	6.92212	6.26359	6.67485	5.41583	6.98289	5.79021	6.50951	5.27793	5.20754	5.37059	5.15953	5.08165	5.08463	5.25169	4.97213	4.93817	4.61727	4.6973	4.99647	3.83947	4.08309	3.27238	3.31807	4.5259	4.57957	4.61688	4.49778	4.21893	2.54734	5.02226	5.89242	4.09958	2.85124	4.06691	4.11287
PP_1156	5.81231	5.98296	5.06083	5.42922	5.82149	5.44937	5.55893	5.47345	5.50608	5.29157	5.21639	5.28838	5.45409	5.43575	5.34711	6.19823	6.30142	6.5085	5.77227	5.93827	5.67393	5.6745	5.64111	5.50477	5.99274	6.12537	6.26523	6.06799	5.64765	4.44597	4.45878	4.68476	4.72992	4.88243	5.17099	4.90649	5.0155	4.98632	4.7434	4.82616	4.81546	4.96467	4.95726	5.14415	5.25005	4.56333	4.23792	3.91931	4.6434	6.39956	7.02505	7.19818	7.16349	6.87852	6.28133	6.09534	6.90651	6.8111	6.89208	6.66811	5.65987	6.82565	7.01145	6.40254	5.66026	5.74901	5.72725	5.15326	5.23473	5.19402	4.99976	5.16282	5.25829	5.31345	5.30376	4.84454	5.00442	4.76725	5.81074	5.97051	6.17231	5.89897	5.33279	5.2596	5.2909	5.13935	5.21977	5.68621	5.35693	5.38743	5.2394	5.22384	4.86225	5.10724	5.02921	5.34237	5.64916	5.19188	5.36635	5.00951	5.09742	5.71704	5.7819	5.25907	5.28041	5.02691	5.1023	5.29171	5.2766	5.20034	5.27936	5.27693	4.82075	5.27655	5.13904	5.34619	5.43431	5.87893	5.17522	4.88837	4.707	4.75026	4.76254	5.19179	5.15836	4.66383	5.33869	5.107	4.58945	5.04636	4.91039	4.38622	4.77309	4.75541	4.67856	4.82155	3.67399	4.03605	4.3296	3.90611	3.34255	3.58791	2.85476	2.74814	3.2366	2.87639	3.22016	3.23226	2.99248	3.00383	2.92607	3.20649	2.29322	2.42065	2.96182	3.09299	4.83949	4.96894	3.8546	3.89071	3.05833	3.56208	5.38811	5.28304	5.09254	5.12082	5.30489	5.20568	7.46028	7.87244	5.13312	5.49257	4.93832	4.80612	4.5292	4.62847	5.37685	5.10001	5.23116	5.04024	5.06444	4.96905	4.24675	4.11638	4.21275	3.37728	3.58117	3.82018	3.87616	3.78771	3.75342	3.95517	3.93054	5.94871	5.78975	5.94043	5.03236	6.04578	5.60481	5.93056	5.38084	5.28011	5.38972	0	0	0	0	7.75558	4.92478	4.35421	4.16019	4.16254	3.99983	6.23273	4.11649	6.06403	4.00002	5.74821	4.53693	4.30359	3.50474	4.47865	3.61969	4.34524	5.48809	4.91467	5.05622	5.0884	4.83892	5.50801	3.53769	3.70686	5.3829	3.95018	3.90215	4.98655	4.69791	4.46361	5.73583	3.66239	5.07129	5.30689	4.04751	4.87998	5.5746	3.12539	5.1811	5.0983	4.3182	4.28409	4.91167	4.46907	4.8722	4.50172	1.25966	1.57683	1.49604	1.69605	1.83028	1.98056	3.82622	4.33086	4.09205	4.52565	4.81999	5.41797	3.67669	4.60323	5.48419	5.72145	5.38935	5.2889	5.39068	5.4097	5.89505	6.30146	4.48194	5.21606	5.00237	4.50864	5.21561	4.27185	4.46387	4.23063	4.32409	3.86241	4.32475	4.60193	2.80409	3.27228	3.82842	3.34832	6.21298	5.9198	6.2902	6.69584	6.05351	6.02006	6.61145	6.29332	6.08197	6.91317	7.08667	7.01512	3.56143	3.48417	3.72638	3.34403	3.42086	3.85012	5.00187	4.59766	5.97936	5.77988	5.77505	5.36202	3.30871	2.72469	2.98171	2.88824	3.02156	2.9351	4.2407	4.64384	3.83653	3.89644	3.5117	3.37909	3.31785	4.08809	3.508	3.56153	3.98199	3.12397	7.67473	6.38683	6.87859	6.79827	6.41645	6.71367	5.91527	0	7.43066	7.46932	5.40846	4.84825	5.39055	5.79192	5.36443	5.23468	5.32377	6.06962	3.94249	4.2609	4.77204	3.06018	4.9256	4.40717	5.4062	4.11432	5.44925	4.56831	3.93155	3.7937	4.81113	5.2887	4.69103	4.62429	4.63484	4.43402	4.87108	4.9637	5.22629	4.59911	4.42173	5.22133	5.10699	4.83572	5.57315	5.33534	5.46751	5.25284	5.32258	5.22761	5.79081	5.6626	5.41095	4.97719	2.46076	2.66026	2.61727	2.32895	2.12903	2.67915	2.52117	2.65513	2.66469	2.70426	2.20278	2.52293	2.85721	3.08299	2.51253	2.56506	2.01291	2.60228	2.69297	2.39904	2.83433	2.37006	2.2981	2.63247	2.2414	2.34544	2.28837	2.12469	2.2127	2.75371	2.73342	2.83078	2.43826	2.68551	2.59516	2.00576	4.07362	4.14631	3.9422	3.71219	3.73704	3.72638	4.07484	3.56143	3.48416	0	0	4.58997	4.57847	4.54207	4.4332	4.57203	4.55044	4.72143	4.76478	4.63355	4.87998	4.5175	4.7042	4.75365	5.27325	4.86589	6.30837	4.49674	4.78992	5.32727	6.67768	6.17486	6.07964	5.95051	6.13604	5.24443	5.25563	6.10148	5.8446	5.48872	6.64385	5.8893	6.71342	6.35379	6.47174	5.12686	5.77574	4.88216	5.02575	4.64555	5.87746	5.71033	5.78466	5.37304	5.70486	5.62367	5.63135	3.73228	3.74138	3.84437	3.76621	3.8607	3.27461	4.07237	4.37547	4.72809	4.76039	4.40375	4.26815	5.2624	4.6581	5.47913	5.68036	5.70108	6.17585	6.10121	5.91988	4.74043	4.75623
PP_1157	6.42722	6.36139	6.20698	5.54262	5.39569	5.73913	5.55253	5.16698	5.24912	6.13483	6.26759	6.18043	6.08881	5.79877	5.85339	6.10467	6.25907	6.06819	6.7469	6.84827	6.69227	6.81038	6.90199	6.76803	6.65088	7.99908	6.56596	7.48376	8.03546	5.94539	6.17279	5.8465	5.74345	7.35977	7.24185	7.37091	7.50006	5.81867	5.89265	5.84754	5.99234	6.94427	6.83159	6.80978	6.85897	5.83241	4.48005	4.14047	3.76969	6.56748	6.87216	6.69358	6.86826	7.18067	6.83354	6.71309	6.92633	6.80415	6.8537	6.70896	6.22653	6.99201	7.04787	6.66639	6.33341	6.31166	6.42755	4.8284	5.27463	5.57939	5.73263	6.20352	5.31879	5.98273	5.66979	5.8135	5.96559	5.64711	6.18892	6.02053	6.00034	5.96105	6.17118	6.14417	6.29321	5.97552	7.09975	7.10332	5.33535	6.44484	5.64054	5.27126	5.15181	5.45097	6.51505	6.3218	5.97036	6.14255	5.90792	7.24784	5.67856	5.27644	6.32016	5.11644	5.14704	4.98035	5.17757	5.46406	5.23653	5.58096	5.5158	6.56367	5.58299	5.54416	5.0981	5.52718	5.95911	5.87555	4.30719	4.2419	4.17669	4.31631	4.30114	5.11641	4.57842	4.22183	4.28082	4.74471	4.3553	4.67898	5.35845	5.52756	5.24047	5.08768	4.41664	4.90114	3.91607	3.76079	4.81441	4.77121	4.35336	4.25576	3.61261	4.23579	3.458	3.86616	3.18259	4.3421	2.84189	2.36851	4.38593	4.17186	3.78371	3.6464	4.3943	4.453	5.63594	5.70275	3.85079	3.88391	4.1071	4.3492	5.4487	5.66668	6.18155	7.04776	7.63609	5.49759	6.24451	6.32928	6.61502	5.9822	7.14189	5.1746	5.57841	5.43932	5.14457	4.83629	4.89169	4.77977	4.80034	4.97861	4.15972	4.55139	4.29566	4.60453	4.38757	3.41484	3.76183	3.61072	3.49555	4.0776	4.21752	5.78473	5.70776	5.10334	5.09583	4.99389	4.9759	4.91386	5.40333	5.39138	5.05437	0.548758	2.33574	1.56366	2.02363	5.4526	6.47581	3.98139	3.65725	4.48744	2.85953	3.17088	2.91022	3.25725	3.49685	3.02052	4.66643	3.79917	3.88423	4.27486	3.91836	4.20151	5.41573	5.40711	4.50139	5.49735	4.04238	5.11727	7.14095	5.31265	4.90743	6.45563	5.42173	3.92973	6.16594	4.64561	4.65201	6.24342	4.27336	4.77168	6.18033	4.04618	4.36331	6.06708	4.37288	3.74874	7.40824	6.9259	6.39171	5.43655	5.55171	5.18766	2.4286	2.23105	0.757927	1.0942	2.06903	1.93107	2.535	4.05761	4.42215	4.95673	4.75573	4.40941	5.0513	5.55933	5.25958	5.29473	5.55277	5.56744	5.84698	5.43381	6.57773	6.6459	5.98685	5.92691	5.83964	6.79955	2.6216	2.52799	3.56102	2.73365	3.66278	6.65729	6.25792	6.08578	6.9874	6.78977	6.67067	6.12171	5.56477	6.53983	5.67443	5.83336	5.55186	5.55479	6.47586	5.44053	5.50093	4.93683	4.98473	5.5755	2.05504	2.01175	2.21129	1.85608	1.5682	1.70186	5.67988	5.94145	5.77446	6.23644	5.75156	6.39267	4.57498	4.47399	3.38002	3.81531	3.61159	3.22698	4.31041	4.68814	4.11093	3.57377	3.96633	3.45423	3.33778	3.83884	4.24902	2.63598	1.89749	2.23744	1.32733	0	1.3477	1.29906	0.871767	2.05353	0.880567	0	1.43381	0	1.17449	2.57032	2.6651	3.05367	1.81991	2.56734	1.15351	1.51644	0.835372	1.86551	2.98797	2.32345	2.7722	2.51792	0	2.44681	1.8827	1.02379	1.66827	2.72616	2.31528	2.33371	2.53791	2.99134	3.05625	3.44607	2.55336	1.40493	3.70483	3.36421	3.03802	3.79174	2.58004	2.88182	2.38913	3.29747	3.36659	2.72143	2.28414	1.94207	2.84961	2.5792	3.05072	2.11372	3.40851	2.32669	2.2135	3.08163	3.26176	2.56029	2.3547	3.22244	2.7126	3.04562	2.6477	3.21356	2.88831	2.76942	3.29011	2.65117	3.05809	3.01118	3.3342	3.39795	2.9692	3.17663	3.74407	3.2401	3.46244	2.04202	3.06964	2.19089	2.67067	2.49806	2.17739	2.31086	3.20433	2.88382	3.37914	3.37793	1.59651	1.862	2.11663	2.36306	2.14466	2.21129	2.32515	2.05504	2.01175	2.1148	0	2.69734	2.35296	1.52915	4.01701	3.66574	3.3454	2.88589	2.61079	2.21155	2.62	3.23961	3.03163	7.88737	5.96287	8.3099	5.11148	7.70094	6.11227	8.12987	7.33759	7.59732	6.81488	7.62755	7.21607	8.34334	7.52187	7.03603	7.70595	7.60375	7.3695	7.84811	7.79715	7.15765	7.56569	7.42879	5.21371	7.66318	6.32333	6.60698	5.76475	6.34194	6.43714	6.57212	5.85477	6.03522	6.06111	7.37719	7.33474	7.10611	7.49818	7.82365	7.57035	2.51701	2.56428	3.51432	3.27956	4.62202	4.69681	5.8801	5.4941	5.9275	5.93416	7.54065	6.91522	5.02851	4.87905	5.60684	4.93466
PP_1159	4.60027	4.46067	4.38591	4.16245	3.23406	3.66185	3.6834	3.91331	3.66237	4.10642	3.7836	3.91961	4.05795	3.89923	4.1439	4.14435	4.04183	4.50004	4.59924	4.27581	4.06165	4.57991	3.4392	4.14976	4.35552	4.82931	4.95404	5.33318	4.11711	4.51552	4.60215	4.13739	4.49854	4.29666	4.07908	4.10814	4.27416	4.37228	4.21474	4.32614	4.48331	4.40343	3.77015	4.11477	4.36724	4.39629	3.31294	2.37497	4.28165	4.7331	4.56273	4.2659	4.1282	6.76084	5.7808	4.17526	6.7303	6.64397	6.65252	6.23148	4.24901	6.73941	6.82982	5.80858	4.46484	4.37656	4.11031	3.50987	4.14663	4.14623	3.96314	3.86019	3.85281	3.92486	4.19041	4.12175	3.76116	4.08565	4.22022	4.43808	4.44436	4.26236	4.99858	4.54312	4.84243	4.11823	4.00334	5.29757	4.59091	4.42555	4.56187	4.72649	4.34862	4.724	4.3146	4.15731	4.32904	4.14914	4.19213	4.23941	3.23854	3.71323	4.04357	3.97908	3.47627	3.31104	4.14542	4.07733	4.11381	3.92759	4.06843	3.8901	4.17178	4.07486	4.09854	3.9684	3.55565	3.75428	4.1662	4.03614	3.47958	3.5252	3.51491	3.17921	3.2964	3.53703	4.07589	3.08468	3.78415	3.25004	3.31127	2.47503	3.25943	3.02795	3.13898	3.19061	3.61891	3.67123	3.1125	3.00872	2.98881	3.30615	3.05629	3.25408	2.94583	3.10797	3.06439	3.01169	2.93405	2.88776	2.96987	3.26639	2.0398	1.98507	2.47544	2.72232	2.39383	3.00849	3.08456	3.62933	3.65953	3.35797	5.65926	5.35188	5.4623	5.72055	6.19114	5.56406	6.2236	5.49729	4.94366	4.93419	5.18993	3.91826	3.90483	3.94997	4.4153	4.2725	4.44628	4.13083	4.24588	4.29959	3.74784	4.07609	3.44086	3.36579	3.02669	3.87636	3.10488	3.05107	3.27446	3.38217	3.43095	5.05774	4.67679	5.07515	5.18744	5.59536	5.31451	5.51531	4.30772	4.40893	4.30993	0	0	0	0	4.50614	3.17263	1.71765	3.12862	2.66755	1.52818	2.51626	1.30143	2.62743	2.41332	1.50652	2.73938	0.82073	1.70527	1.86636	1.75497	2.64457	4.6106	2.94993	2.75534	3.23852	3.84134	3.84966	4.12803	3.75339	4.14513	3.1472	3.27315	3.22429	3.65857	2.44928	4.81115	3.15779	3.88934	3.99848	2.25412	4.35336	3.48799	2.58507	3.46259	4.28158	5.11615	4.80288	5.36128	4.93799	5.35734	5.30674	1.39197	1.44783	2.58006	2.27866	2.47227	2.32323	0	3.07487	3.21909	3.79011	2.65307	3.03667	2.69884	1.88028	2.06564	2.72192	3.21553	3.56656	2.31486	2.69241	3.84445	3.85196	4.37959	4.98493	4.45877	4.82444	4.24503	4.06904	4.37703	4.39823	3.90579	3.44908	4.3065	3.26239	3.36386	3.12696	3.87526	3.18005	4.13925	4.03679	4.22859	0	4.2208	4.30794	4.70341	4.49737	4.5323	3.76644	4.16441	5.09702	2.02615	1.65917	2.41537	2.01088	2.17861	1.58711	3.80334	3.27098	3.62141	3.97993	3.54997	3.66746	2.02046	2.4976	1.60819	1.9418	1.85254	2.32646	2.84956	3.4262	3.13487	3.15285	3.23147	2.97708	2.76689	2.36287	2.4318	4.17857	4.07089	3.81203	3.41519	3.6639	3.22605	3.1539	2.90631	3.31769	3.3189	0	3.49742	2.99861	2.67086	2.59021	3.82124	3.32968	3.40671	2.84562	2.27339	2.52798	1.0816	0	1.26895	0	0	1.69734	2.66891	0	1.82796	0	0.915242	0	3.71482	3.59609	4.04892	3.44566	3.18612	3.40687	4.32644	3.37617	3.78168	4.50177	4.76214	3.72169	4.31475	4.11457	4.02532	3.19444	3.83369	4.37665	4.15413	3.85667	3.9752	4.3138	4.28077	3.62013	1.24432	1.33076	1.45912	1.12481	0.905737	1.18941	1.46316	1.22122	1.27848	0.881005	0.765255	1.5303	1.80958	1.31409	1.11742	1.16754	1.19287	1.0135	1.16411	0.871783	1.25641	0.984768	1.04615	1.24913	0.885585	1.22563	0.904305	1.15875	1.27003	0.456046	1.26932	1.02771	0.966055	1.10048	1.31919	0.682091	2.49927	1.69162	1.98857	2.22869	1.91074	2.41537	1.94662	2.02615	1.65917	0	0	3.88242	3.96538	3.82324	3.34249	3.59942	3.55102	4.17224	3.83719	3.87717	3.71154	3.48626	3.58341	3.06439	2.67695	3.50578	2.98094	3.1311	2.47578	5.50244	7.06655	6.04291	6.34473	5.57834	6.49531	4.36955	5.48798	6.26775	6.30976	5.94769	7.09432	6.74274	7.40833	6.79815	6.45121	3.92298	3.90539	2.85145	3.37411	3.12869	3.41629	4.0666	4.02996	4.2553	3.54159	3.64992	3.6239	3.98755	4.16392	4.58384	3.68146	3.19947	4.5797	1.73058	1.63161	1.99248	1.93376	1.34178	1.46286	2.61743	2.2248	3.11218	3.52524	4.65077	5.70352	5.74253	3.65083	2.93754	3.67696
PP_1160	4.01453	3.68396	3.47047	3.2351	2.71042	2.61769	3.17315	3.04845	2.68751	3.11176	3.60584	3.42906	3.66327	2.89814	3.42344	3.42387	2.91902	3.41583	5.22731	5.62127	5.63923	5.72385	5.78549	5.05253	5.74579	5.95984	5.47389	6.12512	5.69699	4.21335	4.43852	4.04882	4.40572	3.93185	4.18202	4.492	4.25713	4.42919	4.25171	3.91051	4.2731	4.19163	4.18974	4.27511	4.38921	3.74362	2.99126	1.00771	4.07456	5.54612	5.51645	5.91538	5.53164	6.73495	6.07192	5.27524	6.5389	6.46645	6.63385	6.3848	5.40114	6.65876	6.62775	6.04197	3.99744	3.88597	3.70565	2.88845	3.5735	3.47011	3.27261	3.73838	2.65958	3.36256	3.27234	2.95978	3.35643	3.11931	2.93323	3.72284	3.63554	3.86781	5.0086	4.48351	4.74648	4.1135	4.21282	3.56	4.75838	4.52359	4.48985	4.2006	4.41884	4.77451	4.50398	4.57005	4.45215	4.06724	4.05115	4.18904	3.35975	2.97935	4.34535	3.1789	2.97483	2.85746	3.64247	3.11406	3.28801	3.55057	3.56242	3.10927	3.3237	3.06998	3.24476	3.32921	2.61922	3.07783	3.54377	3.32002	2.72504	3.08338	3.06846	2.8716	3.49766	3.38078	3.38993	2.67746	3.22097	3.42517	3.21258	2.76179	2.78801	3.11701	2.99146	2.94103	5.00631	4.79151	4.13	4.55632	4.48101	4.4742	3.89952	4.09384	4.38451	4.27248	4.47609	4.63091	4.56824	4.40541	4.85341	5.00983	3.18918	3.59051	3.80441	4.12743	3.90146	4.1166	4.33221	4.17825	4.78992	4.64899	5.92462	5.86337	5.69731	6.08009	6.11375	5.77312	6.78077	6.62605	5.10884	4.95966	5.48461	3.7676	3.74993	3.67336	3.9422	3.77858	3.55892	3.37462	3.5304	3.18139	3.20897	3.29406	2.73264	4.37968	4.75007	4.912	4.90836	4.88817	4.7864	4.55911	4.91295	4.9654	4.94513	4.82745	5.32842	5.29497	4.96226	5.58407	4.90682	4.73472	4.83529	0	0	0	0	6.5127	5.07914	3.25483	3.49231	3.77896	2.88654	3.36545	2.31826	3.1695	1.96805	3.46264	3.80669	1.47925	2.86814	2.99024	3.28384	3.52434	5.01079	4.32895	4.03025	4.34363	5.22969	5.19181	4.19449	4.4354	4.78924	3.94568	4.31906	4.45049	4.25461	4.19771	4.58989	3.3569	4.70477	4.76662	3.29244	5.172	5.01944	2.7727	4.89952	5.07532	4.35456	4.36016	4.56392	4.40772	5.53435	5.20077	1.34149	1.43786	2.15145	2.33896	2.91874	3.03705	0	3.94858	4.65783	5.16736	5.24907	5.42743	3.25465	2.6948	3.27405	3.98567	4.38393	3.64448	2.76504	3.5652	5.09859	4.22029	3.89735	4.09469	4.22612	3.65008	5.03031	4.89133	5.04634	4.49834	5.05373	4.7061	5.17434	5.14238	4.20719	4.12771	5.00096	3.56737	5.92453	5.99859	5.9648	5.88607	5.88057	5.89934	5.70462	6.09713	6.03839	5.41256	5.49555	4.34921	2.64158	2.78147	2.73129	2.91203	2.61078	2.14726	5.31144	5.14942	5.56573	5.54222	5.16712	5.49535	3.12043	3.56609	3.56651	2.99322	3.09201	3.64907	4.1773	4.68684	3.9609	3.69741	3.47944	3.86126	2.7323	3.10386	3.49269	4.03917	3.78036	3.38693	2.8612	4.2601	4.28343	3.66027	3.50285	3.51927	4.54521	0	3.6209	4.01346	2.63668	1.97432	4.09855	4.38902	3.97344	3.80685	2.34113	3.80515	4.44884	4.12637	4.48433	2.93568	3.95659	4.76388	4.30438	4.14034	4.54322	5.33856	3.99876	5.64297	5.47247	5.46399	5.63301	5.01506	4.87557	4.87737	5.63003	5.0807	5.65206	6.09533	5.8487	5.15678	5.30703	5.17486	5.52499	4.88459	5.53516	5.89026	5.09182	4.94934	5.77707	5.55174	5.36918	5.12969	3.26415	3.14979	3.04716	3.26141	3.00112	3.40982	3.5769	3.63671	3.44694	3.27186	3.82549	3.86136	4.1929	3.62218	3.13104	3.56495	3.53435	2.89112	3.47695	3.62701	3.55167	3.46151	3.49762	3.88905	2.84394	2.99754	2.6775	2.84304	3.40478	2.89129	3.43055	3.70406	3.11078	3.38243	3.19234	3.32069	2.87472	2.76449	3.01165	2.40643	2.74037	2.73129	2.93753	2.64158	2.78147	0	0	5.1294	4.94242	5.31041	4.33797	4.32448	4.63022	4.69499	4.88252	5.05617	4.5804	4.54595	4.35419	4.82133	5.32105	4.78599	5.15415	4.49872	4.56838	5.54767	6.93847	6.19959	6.46431	6.04474	6.64608	5.02847	5.85458	6.26858	6.1397	6.27478	7.15742	6.80087	7.36223	6.83325	6.34925	5.04868	5.12522	4.62529	5.01536	4.89509	5.41114	5.65055	5.60745	5.52962	5.19075	5.40765	5.40571	3.90679	3.46472	3.50826	2.84539	2.7844	3.45401	2.91575	2.675	2.84381	2.71212	2.03804	2.3048	3.35136	2.5226	4.33035	4.76995	5.67948	6.95404	5.17098	4.80604	4.93218	5.58978
PP_1161	6.31061	6.69151	6.21689	6.11252	6.21961	5.95411	6.03579	6.22701	6.00755	5.96975	6.00245	5.96871	6.07732	5.84401	6.05162	6.30072	6.23519	6.19334	6.18228	5.96742	5.93988	5.77373	5.66004	5.74142	5.04198	5.46205	6.0224	6.0995	5.71504	7.35948	7.39959	7.40582	7.16076	7.67016	7.57697	7.57174	7.50861	7.40737	7.47125	7.47506	7.57041	7.52604	8.00783	7.90133	7.91756	7.66734	7.0368	6.62973	6.12481	6.64359	5.7396	5.91634	6.63439	7.1613	6.85398	6.49232	7.1656	7.15982	7.23508	7.1675	6.46787	7.1171	7.11804	6.80802	6.16784	6.21633	6.38928	5.83136	5.88695	5.9556	6.08534	6.2178	6.02789	5.86779	5.94724	6.02984	5.97195	5.98038	6.14819	6.24488	6.39169	6.40048	6.66833	6.81534	6.65736	6.50246	6.8096	7.10123	6.58532	6.81067	6.55317	6.89417	6.56743	6.7396	6.06653	6.06663	6.10846	6.00238	6.14276	6.37094	6.14019	6.39739	6.55176	5.72136	5.48557	5.54334	6.02276	5.76816	5.85068	6.06959	5.98571	6.09674	6.05314	5.98211	6.00152	5.59717	5.69842	5.90547	5.4898	5.25224	5.20263	5.39675	5.40259	5.63192	5.48118	4.99619	5.50572	5.16372	5.60369	5.5419	4.96501	5.30394	4.73189	4.94292	4.9051	5.09848	6.20287	6.25867	5.55093	5.75155	5.87433	5.75653	5.24644	5.36873	5.61185	5.73442	5.50516	5.41955	5.54434	5.74323	5.42941	5.79907	6.13153	5.93779	6.07455	5.98503	5.94337	6.13159	5.50198	5.50189	5.81016	5.83923	5.18885	5.22378	5.33388	5.54063	5.40406	5.42264	5.37028	5.27852	5.53033	5.26903	5.79414	5.86155	5.82518	5.72703	5.86111	5.7638	5.60488	6.03906	5.75134	6.0001	5.08472	5.26403	5.04626	5.71319	5.47673	6.11864	5.37129	5.74128	5.67245	5.29911	5.7749	4.98508	4.91904	4.70421	6.05139	5.56353	5.67176	5.91499	5.54082	5.4716	5.01614	0	0	0	0	4.28041	5.44805	4.91232	4.6477	4.96385	3.64177	3.64059	4.15245	3.78963	4.39387	3.95462	4.8839	4.7018	4.77284	5.20225	5.08631	5.31087	4.52142	5.23319	4.37664	4.99987	4.24301	4.95861	5.44294	4.97279	5.38447	5.07919	4.65583	5.16332	5.76276	4.7312	5.12948	4.91584	4.97031	5.25541	4.44211	4.57179	5.17517	4.185	5.40427	4.72064	6.55922	5.87196	6.47703	6.39431	7.2574	6.98665	2.44137	2.0124	2.52479	3.18843	3.96741	4.08139	3.67044	2.39357	5.67248	5.49556	5.53795	4.29115	3.38415	3.18036	3.05341	2.83234	3.49689	3.48155	2.1429	3.37727	4.58319	4.1957	5.91198	6.05166	5.52455	6.84747	4.85665	4.55236	4.43748	4.56942	4.67021	5.43705	5.38067	5.04723	5.35541	5.20327	5.73416	5.46519	5.69167	4.78091	5.641	5.14001	5.50231	5.61184	5.77679	5.45428	5.73818	5.79573	5.83132	4.88526	3.39893	3.07371	2.62239	2.53796	2.43028	2.8015	6.13048	5.69527	5.99717	6.28232	5.94086	6.26412	5.73519	5.88658	6.08539	5.6464	5.45188	5.66656	5.08162	5.14973	4.07619	4.38541	4.17755	4.04497	3.80464	3.72353	4.71058	4.39046	4.79038	3.57385	3.59428	0	4.07687	2.19329	3.019	2.27935	3.73835	0	3.69689	3.26068	3.35423	3.39156	3.39313	2.33183	3.03962	2.88392	2.67635	3.46145	0.970403	1.38795	0	0	0	0	0	0	0	1.81876	0	2.14904	4.70148	4.56051	4.67759	4.35315	4.74739	4.03653	4.74491	4.09823	5.37203	5.09104	4.33999	4.61918	4.66472	4.58897	4.65503	4.60636	4.90031	4.77783	4.65232	5.56563	5.18736	5.00497	5.41252	4.83578	5.0284	4.3005	4.55402	5.03359	4.91113	4.7442	4.34132	5.37738	4.74048	5.12093	4.5654	4.98903	4.86884	5.06536	5.06242	5.27015	4.97521	5.0791	5.26234	5.33241	5.21093	5.05438	5.25789	4.56804	5.09847	4.55596	4.86958	4.73728	4.52228	4.61559	4.57053	4.7894	5.15074	4.86535	4.98721	4.84755	3.22959	2.82744	2.87312	2.35591	2.65579	2.62239	3.11545	3.39893	3.07371	0	0	4.71865	4.54317	4.13845	4.13208	4.24777	4.00436	4.22043	3.91259	4.05201	4.07354	4.51289	4.23956	5.06492	4.61697	5.09742	4.67403	5.27024	4.97561	5.98144	6.7332	5.93076	5.80586	5.90901	6.24898	5.34361	5.77707	5.97099	6.29369	6.04127	6.7054	6.56762	7.01651	6.77817	6.09968	4.83119	4.59091	5.23924	4.58308	4.60286	4.22435	6.27273	6.30609	6.05082	5.94557	6.03766	6.01704	5.0181	5.28412	5.35787	5.4207	5.19551	5.58805	3.01676	3.28346	3.44118	3.57379	2.57652	2.69961	3.27806	2.99858	2.24949	2.62359	1.98592	2.69832	0	0	1.71797	3.27571
PP_1162	2.25157	2.27902	2.6513	1.40769	2.1215	2.52334	1.8803	1.11918	2.14427	2.14801	0.664806	1.95565	2.31801	2.97656	1.4739	2.02101	2.62221	2.10577	7.62835	7.51468	7.56041	7.6952	7.11866	7.50493	7.13487	7.46764	7.75011	7.2961	7.56702	4.74882	4.77109	4.63355	4.47515	4.4378	4.24552	4.74294	4.55346	4.49326	4.71785	4.36765	4.30949	4.32964	4.80316	4.79197	4.25433	3.97969	3.75544	3.16049	4.59826	3.29254	3.03849	2.65065	4.4813	7.2893	6.85998	6.02126	7.09387	7.18846	7.12984	7.03259	6.17334	7.28886	7.34344	6.67265	2.299	2.55154	3.17494	1.95442	1.73846	1.93224	2.62392	2.67566	1.62733	2.06078	2.22617	2.25107	2.06627	1.50125	2.37088	2.19149	2.2912	2.55012	3.25967	3.05779	3.10677	2.24813	3.21942	2.33303	2.71235	3.26948	3.2379	4.10456	3.63522	3.63175	2.95615	2.55476	2.79492	3.13886	3.08537	2.93622	1.8992	1.94401	2.05502	2.72825	2.53413	1.60657	2.51333	2.0376	2.00877	2.32477	2.59976	2.14583	2.37745	1.55458	1.39227	1.36752	1.70639	1.78108	2.48894	2.49318	2.22478	2.43442	2.90467	2.81856	2.74182	1.63871	2.93409	2.99724	2.39475	2.53673	1.54859	1.66938	1.79185	1.8235	0.810241	1.30422	4.44988	4.13646	4.44319	4.70248	4.13839	4.1377	3.62676	3.28812	4.23057	3.69245	2.10985	3.51875	3.96853	4.13066	3.70134	3.60577	2.83906	3.07712	3.07859	3.03582	4.2675	4.09693	3.10486	2.71391	3.71424	3.12044	5.61799	5.76646	6.7911	7.90314	7.91968	5.83151	4.8091	4.69711	6.5741	5.38845	7.68132	1.80938	2.16821	1.96992	1.83053	1.51355	1.4936	2.30484	2.2508	1.47522	1.52289	1.26561	1.72269	4.14682	4.27841	4.31823	4.60199	4.59204	4.64478	4.77491	4.56276	4.87266	4.44503	4.7531	5.67761	5.40389	5.13934	5.66205	4.27622	4.22285	3.93372	0	0	0	0	5.81904	5.15748	2.59354	2.49637	2.792	1.17386	2.37249	2.12322	1.56311	2.6292	3.281	3.40717	2.38257	2.42634	2.93931	2.88054	3.21021	2.58995	3.3283	2.81271	2.93986	3.40129	2.77328	3.33151	2.26759	2.89589	1.61278	1.57837	2.42533	2.18683	0	2.74999	0	3.0067	0	0	1.38959	2.13968	0	1.78674	1.23443	3.6994	3.44204	3.85017	4.91999	6.19553	6.08968	0.511398	0.567623	0.927265	1.3756	2.69131	2.12305	0	0	0	4.06053	0	0	0	1.1564	0	0.950781	0	0	1.49679	0	0	2.83992	4.30436	5.304	4.86348	3.91082	2.18772	2.38937	2.00421	2.53591	2.53471	4.06854	4.23722	5.89157	2.9311	2.71143	4.14678	3.75581	5.95291	4.87074	5.84028	7.20145	5.84614	6.05822	5.14766	5.95993	5.79279	5.39404	5.52924	4.97532	2.63244	1.86314	1.78456	1.43797	1.69146	1.97816	4.63005	4.41079	4.93405	5.9881	5.16987	5.89685	3.21095	3.07986	3.39702	3.44614	3.19643	3.59015	2.79038	3.71054	1.73253	2.12992	2.47476	2.51748	2.39452	2.41717	3.71018	2.79034	2.97255	2.62554	1.57016	0	2.3311	1.3361	2.41449	0	2.92307	0	2.71159	1.50148	2.91858	0.941616	1.18107	1.15675	1.0708	2.0091	2.06884	1.96848	0	0	3.32864	0	0	1.6117	0	3.95627	1.73891	0	0.857632	0	3.50819	3.21497	3.63282	3.13341	1.6424	2.17708	3.07266	2.40616	3.74641	2.9292	2.9718	2.3761	2.90634	2.80424	3.97701	3.37064	4.46371	3.70968	2.91943	2.57172	2.20164	4.19485	3.24039	1.87665	3.86056	3.01287	2.86516	3.71113	3.51213	3.35904	2.80375	4.12276	3.27408	3.72291	3.29217	3.92395	3.56655	3.3153	3.58367	3.55594	3.74889	3.66732	3.67068	3.98188	3.55979	3.65505	4.07887	4.47284	4.0134	2.74051	3.71912	2.71877	3.29717	2.86208	2.75412	3.08436	3.83646	3.52219	4.27843	4.60942	1.49997	2.11945	1.93731	2.51898	2.59933	1.78456	2.20105	2.63244	1.86314	0	0	1.38575	2.00075	1.44503	1.7093	1.22612	1.48631	1.74509	0.502407	1.41286	2.01894	0.501637	2.00136	4.19525	5.39524	4.32133	5.68827	4.73046	5.29593	5.94772	6.91529	6.3681	6.35192	6.02633	6.34091	5.03054	5.7408	6.38862	6.337	6.14021	7.01537	6.68438	7.14204	6.86641	6.45121	4.50758	5.68958	4.12325	5.04777	4.56032	5.88567	5.9258	5.9933	6.13132	5.20373	5.32809	5.31464	5.66523	5.51424	5.26722	4.26291	5.58572	5.81212	1.99115	1.86807	2.04807	1.92635	1.49595	1.10837	2.56394	2.76004	1.58628	0	3.76917	2.29406	0	2.65503	1.78341	2.03136
PP_1163	2.99657	3.50194	3.33051	3.42146	3.39727	3.62173	3.24172	3.1217	2.9283	3.29951	3.10494	3.71903	3.00497	3.05067	3.34011	3.5287	3.69621	3.5771	5.79504	5.74424	5.56077	5.58063	5.56259	5.71145	5.87556	5.8807	5.71731	5.73666	5.85282	3.11102	3.43821	3.11317	3.28866	2.67305	2.73782	2.99076	2.8849	3.43563	3.27044	3.34525	3.23904	3.01244	2.92427	3.25336	2.87018	2.54341	2.39716	1.68278	3.53817	2.87761	2.718	3.63573	4.08296	6.51752	5.94883	5.14481	6.46836	6.44156	6.54334	6.10385	4.82597	6.48332	6.56852	5.95581	3.3723	3.65776	3.82062	3.05957	2.9383	3.35828	3.48077	3.62459	3.36533	3.01144	3.80436	3.19235	2.74347	2.92001	3.5013	4.08744	4.04657	3.98375	3.22305	3.90439	3.56475	2.72392	2.76965	3.45845	3.16098	3.01685	3.47353	3.32765	3.50722	3.45053	2.86248	2.48739	3.27829	3.11456	3.09943	2.84275	3.10419	3.21396	3.27222	2.75794	2.62936	2.59943	3.3193	3.35682	3.1195	3.58946	3.36195	3.709	3.10844	3.16022	3.77234	3.42959	3.01798	3.30644	4.09351	3.73502	3.54625	2.34698	2.67503	2.20016	2.8285	2.72737	2.69979	2.47298	3.28538	2.54287	2.09593	1.74873	1.86251	2.62537	1.96829	1.79378	3.7704	3.78258	3.1026	3.22128	3.10272	2.98342	2.89681	3.30895	3.02605	2.86226	2.92483	3.12164	3.10376	3.08079	3.06125	2.96858	2.11876	1.82395	2.43426	2.67853	2.66431	2.43801	2.77137	2.65604	2.8132	2.81225	5.56751	5.42304	5.54583	6.88353	6.91459	5.5235	4.69645	4.92268	4.89875	3.96907	6.06177	3.13943	2.99807	3.01222	3.02086	3.27351	3.14774	3.64933	3.43036	3.4108	2.86348	2.97947	2.59247	3.49623	3.83618	3.72311	3.94055	3.75095	3.61328	3.68427	3.62709	5.07998	4.84466	5.01821	5.1296	5.0219	4.72162	5.3764	4.28013	4.23885	4.54474	0	0.861379	0.479918	0	5.23125	4.88643	2.43638	2.58094	2.85655	1.69326	2.62505	1.37397	2.339	1.78803	1.852	2.6324	2.82436	1.94441	2.24821	1.84395	2.61025	3.15973	3.81721	2.24106	4.25598	2.64602	5.03773	3.23456	2.65759	3.45463	2.26894	2.02561	2.67989	2.43176	2.12859	3.53949	1.19144	2.63773	3.50887	1.64979	3.52631	3.82477	0	3.94475	3.22779	2.44629	2.34181	2.41455	2.84965	3.26658	3.23477	0.233195	0.226997	0.671376	0.708535	0.919208	0.882341	1.55348	0	1.74696	2.54874	3.70022	2.83365	2.63012	1.53631	3.41078	2.56195	3.05503	1.69452	1.7023	2.64772	3.7142	3.10775	3.67239	4.57703	4.44948	3.41392	4.39796	2.7565	4.45052	2.4542	4.26883	2.90816	2.83094	3.34626	2.71438	2.4795	3.26532	2.60871	4.01798	3.81856	4.08514	5.12549	4.29951	4.03716	5.19038	4.36953	4.35718	3.80141	4.00364	4.31031	2.88105	2.96328	2.96459	2.76881	2.52569	2.65625	3.25171	3.36002	5.21374	6.10579	4.89409	5.9952	1.79214	1.72498	1.61126	1.80637	1.95391	2.00318	2.9293	3.75696	2.77622	2.89058	2.48085	2.29207	1.57307	2.12321	1.80421	3.62618	3.45151	2.887	3.65221	3.71549	3.48867	3.41505	2.7427	2.60561	3.79677	0	3.15323	2.96286	2.47655	1.43748	3.14403	3.46952	2.34617	2.67357	2.36481	2.92753	1.18015	1.64794	2.96254	2.08152	0.667486	1.82523	4.26554	3.31946	1.66408	0	1.32592	0	3.97021	3.78791	3.7759	2.88994	3.67947	3.61554	3.63967	3.69719	4.14746	4.7868	4.0311	2.72622	4.86453	4.6356	4.92685	3.46175	4.13243	4.6337	4.83242	4.90974	4.54028	4.39782	4.76211	4.97142	2.09681	1.63645	1.8712	1.71551	1.57586	1.84065	1.6701	2.00711	1.97814	2.14645	2.11895	1.90821	2.36201	1.9447	1.76722	1.82908	1.89309	1.8087	2.11536	1.88562	2.23661	2.11457	1.97566	2.07968	1.80026	1.39934	1.47863	1.8106	1.76608	1.96682	2.00766	1.88463	1.84602	1.70966	1.93588	1.85334	2.86454	2.24371	2.38998	2.92323	3.15654	2.96459	3.05032	2.88105	2.96328	0	0	3.22595	3.46997	3.7033	3.52067	3.45783	3.39556	3.02547	3.12602	3.14015	3.44393	2.86821	3.54978	3.7482	4.14625	3.36	4.91576	3.37868	4.04637	5.69092	7.1311	6.18299	6.12269	6.25028	6.42512	4.91833	5.71692	6.40171	6.36848	6.10149	7.257	6.71881	7.44774	6.94284	6.51825	4.15497	4.9622	3.69194	4.1149	3.67574	4.76895	6.10662	6.10853	5.74588	4.9657	4.94128	4.90059	2.51505	3.05651	3.07006	2.67741	2.66401	2.83061	3.45832	3.45187	3.64883	3.69611	2.21231	2.29493	3.61707	3.4556	3.17828	2.61108	4.13807	4.68674	2.3939	2.09676	2.46787	2.52984
PP_1164	2.95462	3.18893	3.43041	3.44214	3.38066	3.58582	3.06091	3.20682	3.40734	3.61462	3.69181	3.59942	3.27493	3.58862	3.61319	3.97552	3.82063	4.00762	5.77227	5.85228	5.53109	5.48588	5.4148	4.72105	5.39322	5.40627	5.49031	5.99034	5.69728	3.99755	4.17958	4.19148	4.10725	3.94331	4.25981	3.95949	3.82951	4.09947	3.74211	3.51148	4.12259	3.79889	3.86027	3.8422	3.73898	4.00856	1.85789	1.20252	3.6121	3.49813	3.6327	4.53903	4.2081	6.41074	6.01913	5.38107	6.35344	6.36192	6.46249	6.20947	5.2405	6.3791	6.47014	6.00413	3.32895	3.13124	3.41547	3.71347	3.55571	3.07347	3.48821	3.62707	3.45665	3.49165	3.65848	3.5316	3.20319	3.12357	3.56151	3.72418	3.89032	4.1561	4.04364	3.87997	3.63332	3.47222	4.28096	3.55811	3.58145	4.05683	3.59776	3.77807	3.20147	3.95902	3.30784	3.49482	3.73292	3.22043	3.11871	3.68374	3.00551	3.74421	3.34227	3.73868	3.02721	3.50368	3.25468	3.19841	3.53863	3.7126	3.18999	3.47308	3.45242	3.57121	3.73612	3.38322	4.03938	3.44978	3.65502	3.53218	3.38715	3.39785	2.94781	2.93238	3.14837	3.17268	3.1609	2.76164	2.93042	3.13757	3.01777	3.15599	2.96075	2.85645	2.82497	2.78611	4.54686	4.81512	4.61118	4.33568	4.30841	4.35042	3.79728	3.7192	3.64919	3.62874	4.1406	3.74643	3.88478	3.48886	4.24547	4.028	3.50255	3.3579	3.61916	3.69428	3.88334	4.16785	4.0082	4.06915	3.94903	3.49308	4.81163	4.82593	6.28389	7.53737	7.56936	5.14555	4.99738	4.71708	5.99753	4.42001	7.1416	2.89739	2.91556	3.06047	3.08439	3.41948	3.3319	3.38813	3.15725	3.16526	2.48692	2.79029	2.39785	3.92698	4.38408	4.32186	4.86526	4.48867	4.44694	4.0927	4.14736	5.00161	4.74411	4.94733	4.71903	5.56297	5.38207	5.9475	4.92084	5.00934	5.37119	0	0	0.923145	0	5.71961	4.63862	4.26856	4.113	3.88622	3.35946	3.46748	3.19735	3.38058	3.55022	2.9481	4.0658	2.3065	2.5085	3.54195	3.34696	3.95367	4.74736	4.64183	3.71896	4.86403	4.40291	5.39208	4.4742	3.97614	4.62978	5.15772	3.76082	4.38936	4.95165	4.18856	4.48882	3.96135	4.62786	4.61941	3.76795	5.31056	5.05747	4.14899	4.91917	5.13778	3.97615	3.4609	3.43783	4.219	4.46166	5.03759	0.413591	0.82693	1.45497	1.37856	2.10487	1.3064	3.29124	3.78131	0	2.70229	2.96561	4.59672	1.74741	2.81603	2.69381	3.94626	3.46991	4.12992	3.91431	2.72865	3.99224	4.19418	4.82525	5.03078	5.02802	4.93473	4.612	4.62963	4.21056	4.05026	4.22487	4.4346	4.62895	4.59705	3.90334	3.85057	4.25527	3.55851	4.39377	0	4.6612	4.737	4.61298	4.42112	0	4.53418	4.99346	4.51307	4.58571	4.48487	2.82534	2.81178	3.12564	2.67866	2.92174	2.30963	4.7023	4.40035	5.1999	5.90253	5.2464	5.74836	1.61909	1.77866	2.21801	1.50061	2.61884	2.58161	3.91344	4.16868	3.71376	4.13769	3.94562	3.30027	3.66825	4.32599	3.82849	4.03375	3.74376	3.45782	4.13734	4.21244	4.78757	4.52057	3.44449	2.76031	4.10318	0	3.13694	3.49693	3.88988	3.13086	3.84326	3.80254	3.82181	3.78123	2.56986	3.65487	1.6582	1.77522	2.21125	0	1.87655	0	0	0	2.09892	1.53292	2.7449	3.12448	4.57944	4.85987	4.01961	4.26322	3.69177	4.19514	4.17851	3.33077	5.01358	4.50382	3.56282	4.06176	4.26699	4.6334	4.88181	4.64741	4.88029	4.72576	4.67101	4.55924	4.2249	4.8258	3.9853	4.58441	2.4862	2.59822	2.4842	2.27666	2.03317	2.48035	2.69925	2.61899	2.95598	2.56708	2.86916	2.63474	2.82961	2.71363	2.71223	2.57763	2.01291	2.25115	2.12563	3.0507	2.86838	2.49939	2.74011	2.51805	2.00037	2.70788	2.12666	2.35276	2.10924	1.98841	2.77655	2.35283	2.27707	2.19893	1.97595	1.77916	2.80583	3.12122	3.11178	2.84234	2.68602	3.12564	3.17645	2.82534	2.81178	1.60178	0	4.02631	3.90751	4.21957	3.55978	4.08677	3.63097	3.46758	3.68363	3.94141	3.86588	3.45017	4.1297	6.14331	6.63018	5.4392	5.82646	5.65856	6.82405	6.75419	7.95616	7.35113	7.2123	7.15678	7.41357	6.32306	6.93686	7.46034	7.09292	7.05746	8.05912	7.56815	8.19257	7.80307	7.41686	6.09267	6.36832	5.87496	6.43766	5.64939	6.30259	5.87283	5.96936	5.8581	5.24092	5.41776	5.40992	4.34433	4.85241	4.88	4.83233	4.60676	5.10264	3.35826	3.1964	3.56046	3.5066	2.23866	2.23623	3.40401	3.49921	4.86454	4.20203	5.00259	5.61436	3.41474	3.98965	4.99444	5.47168
PP_1165	3.24417	3.42849	2.78901	2.97879	1.77691	2.84603	2.03803	1.64254	1.79786	2.76536	2.96015	2.55197	2.56253	1.94231	2.67959	2.87348	2.24316	2.70118	4.94428	5.23201	5.11864	5.37727	5.07388	4.45478	4.68227	4.98933	5.25083	5.63132	4.76727	3.68756	3.77249	3.79805	3.6111	3.39417	3.70953	3.85751	3.89414	4.08488	3.80293	3.71438	3.92442	3.81357	3.67546	3.83159	3.77981	3.74441	3.25324	3.01657	3.521	4.08135	2.63821	3.31041	3.49827	6.70057	5.92152	4.11249	6.796	6.70044	6.77337	6.25298	3.95166	6.67331	6.73739	5.76037	3.05336	2.61394	2.47756	3.51244	2.95766	2.97881	2.24477	3.00444	2.6886	2.54196	2.24173	2.58309	2.55425	2.59409	2.85437	2.89896	2.82996	2.96339	2.96402	3.23277	3.12425	2.05958	2.9948	2.5057	3.09438	2.53963	2.54476	2.07752	1.57457	2.17019	2.28559	2.6987	2.34339	2.34893	1.52451	2.45267	2.79303	2.46903	3.7314	2.41387	2.16036	2.79165	2.85839	2.95358	2.36087	2.25544	3.18847	2.16115	2.42439	2.56328	2.32212	3.38415	2.77688	2.94589	2.80292	2.46634	2.66027	2.31838	2.15772	2.76285	2.31932	2.48342	2.47255	2.08797	2.75006	2.78007	2.55573	2.3816	2.31557	2.07657	2.00037	2.21674	3.14537	3.17644	3.32732	3.48989	3.08359	3.11281	3.0573	2.99172	3.17691	3.21218	2.77239	3.54128	3.33877	2.92784	3.60324	3.49348	2.73408	2.72499	3.17674	2.91571	2.8581	3.02759	3.33577	3.48994	3.30615	3.35234	3.22512	3.37074	4.36882	5.59234	5.83159	3.31191	3.22312	3.54872	3.99421	3.33775	5.08068	2.90686	3.45335	2.87537	2.67805	3.379	3.19881	2.95592	3.09196	2.69575	2.49459	2.16559	2.11495	3.29142	3.5237	3.58222	3.93904	2.95563	3.39038	3.54009	3.51612	3.28653	3.47566	3.41704	3.905	3.22445	3.33427	3.67226	3.88841	3.96584	4.03543	0	0	0	0	4.94266	3.92265	3.33864	3.47063	2.97067	2.06477	2.52473	2.13847	2.21418	2.7537	2.28401	3.23383	3.72333	2.87511	2.83747	2.21362	2.80274	3.1826	3.69017	2.80737	3.91246	3.89273	4.4282	4.37132	2.70607	1.73674	2.45199	2.75563	1.36893	1.83709	1.57256	2.70701	2.00212	2.02062	2.10944	2.32321	1.11978	2.84141	1.87003	2.85006	2.782	2.29493	3.16027	3.63337	3.41826	3.42246	2.3045	0.837775	0.885804	1.15332	0.220299	1.06907	1.04493	3.33089	2.92078	0	3.62744	3.00414	3.40143	0	1.87574	3.00898	1.8884	2.02033	2.91574	2.65028	1.96404	2.51889	0	3.64617	3.78972	4.03696	3.82249	3.02945	2.84928	2.42271	2.38784	2.88337	3.45912	3.28922	3.58363	3.87881	3.80212	4.96612	4.43204	3.89534	3.48944	3.89115	3.83106	3.56222	3.32546	0	3.93817	4.16542	4.05176	3.78004	5.09097	0.556558	1.69093	1.07494	1.59047	1.90496	1.16469	4.29157	3.64243	4.20471	4.42163	3.78273	3.89345	3.78833	3.93243	3.64465	3.38294	3.06029	2.90181	2.40205	2.90143	1.95749	2.47025	3.14409	2.74493	2.89215	2.30146	2.55164	2.51448	2.08506	2.50609	3.02334	4.04435	3.19771	3.4511	2.0484	0	2.71432	0	2.32748	2.31568	1.75512	1.58501	2.22381	2.44673	2.71785	2.27316	2.36881	1.63683	3.41055	2.24705	1.92887	0	1.90877	2.79818	3.02063	1.63377	2.95821	2.29425	3.01016	2.65695	1.05214	3.01626	2.35876	1.52443	3.35319	2.60913	2.67089	2.04062	3.07162	3.60647	3.44807	2.0126	3.37985	2.27868	3.08325	3.32499	2.17639	2.77261	2.69728	3.31506	3.51446	3.64301	2.48272	3.04552	2.44438	2.69747	2.79609	2.28472	2.29684	2.87344	2.66264	2.76232	2.23259	2.34004	2.39129	2.64454	2.81051	2.25061	2.70743	2.42669	2.31727	2.43785	2.43886	2.68006	2.72681	2.53578	2.18101	2.2564	2.3577	2.45666	2.2171	2.56299	2.14323	2.79135	2.68022	2.6371	2.15703	2.65921	2.04245	1.89078	1.74578	1.59393	1.81646	1.88448	1.4459	1.07494	1.75218	0.556557	1.69093	0	0	2.97499	3.02554	2.53894	2.84717	2.60051	2.36494	2.64725	2.81417	2.59854	2.08486	3.01366	2.9361	7.43963	9.34557	6.74211	8.14606	6.73936	9.27833	7.18529	8.36799	7.55818	8.49761	7.43234	8.35051	6.68177	7.09473	8.23741	7.28519	7.4549	8.42794	7.659	8.42856	8.46223	8.49421	7.12584	8.63264	6.93524	8.72559	7.53821	9.14727	4.44434	4.41681	3.99023	3.73597	4.14212	3.98859	3.50058	3.04195	3.4645	3.54236	3.04356	3.50314	4.1241	4.08521	3.8702	3.96954	2.7165	2.6466	4.07993	3.34292	2.41975	3.90279	3.88005	5.0045	4.94922	3.64509	3.01337	4.40085
PP_1166	2.80426	3.07796	2.64124	2.90323	2.35421	2.46812	2.27484	2.13646	2.89021	2.40333	2.71973	2.09474	1.66649	1.87855	2.48695	2.52777	2.30906	2.51882	3.32409	3.17588	2.5039	4.05525	3.82657	3.44003	3.12833	3.38659	3.13056	4.17497	2.13975	1.86919	1.93246	2.59213	1.64606	2.30797	2.35766	2.55309	2.247	2.2089	1.92656	2.06479	1.9743	2.84989	2.95515	2.58734	2.31014	2.18557	1.78663	1.48792	1.99389	2.58474	3.59341	3.70031	4.65795	5.93474	5.17049	2.59756	5.97242	5.89462	5.98702	5.57991	2.82083	5.85188	6.19624	5.22945	2.75038	2.61443	2.50935	2.78281	2.48614	2.41162	2.61389	2.43548	2.47475	2.1572	2.17367	2.66481	2.20875	2.08599	2.13039	2.21687	2.69117	2.37699	2.29247	2.77152	1.91415	1.31715	1.99405	1.67938	2.25904	2.34476	2.5341	1.56048	1.82384	1.84394	2.02607	2.2864	1.83101	1.07141	1.82888	0.979793	2.64938	2.1683	3.09257	2.20054	2.65755	1.69207	2.40088	2.52714	2.42043	2.8104	1.68646	2.50362	2.3541	2.49148	2.65945	1.6576	2.31277	2.41139	2.05161	1.99967	2.32436	2.13067	1.92375	1.40667	1.43138	1.5935	2.22413	2.13804	2.36408	2.22771	0.728011	1.1629	1.6166	1.95817	1.72765	1.65398	1.69565	1.77827	2.27035	1.90816	2.65665	1.95658	1.93158	1.5112	1.68777	1.45563	1.47336	1.33828	1.82096	1.31137	1.37955	1.9212	1.22079	0.883914	1.52149	1.03185	1.84924	1.29331	2.30577	1.68336	1.81208	1.87867	3.51639	4.177	6.70319	7.92603	7.756	5.28173	2.14188	3.02463	6.6584	4.88218	7.69838	2.09541	1.6888	1.57975	1.37736	2.12861	2.10489	1.76735	1.56567	1.33186	1.64577	1.60962	1.1586	2.37809	2.26389	2.62477	2.86077	1.90595	2.9042	2.44087	1.98989	3.14126	3.14451	3.12857	3.96327	3.32526	3.00763	3.35411	3.40938	3.45732	3.31592	0	0	0	0	3.12664	2.29434	2.97581	3.20052	2.84535	2.56673	1.7832	2.12322	1.87412	2.36753	1.6368	2.62912	1.54387	1.74636	2.23912	2.06948	2.9196	2.66108	3.00134	1.83508	3.33629	2.9111	3.87224	3.94713	4.05377	5.41729	4.03896	4.58636	3.51501	5.02205	4.94218	4.82447	3.62303	4.2655	3.05023	3.50699	4.30581	3.65691	3.08758	4.39562	4.13779	4.04731	4.24353	4.58958	4.50271	4.93418	4.93912	1.40256	1.12028	1.50808	2.24123	2.52506	2.32323	0	0	3.5097	3.54779	0	3.323	0	1.42003	2.31694	1.82551	2.15502	1.1588	0	0	1.07978	2.86786	3.26007	3.53984	3.14003	3.44671	2.973	2.62117	2.42042	2.44951	2.86988	2.49363	2.63661	2.06475	3.41714	3.29705	5.01515	3.97556	2.88108	0	2.28492	0	2.28637	2.79659	4.05818	2.69172	2.55674	3.0595	3.72554	4.44402	1.92874	1.76476	1.7191	2.02128	2.11927	2.22492	1.38964	2.00163	2.72507	2.73313	2.73666	3.39115	2.32842	1.89651	2.61393	2.1866	2.09227	2.07961	2.14218	1.4814	1.7061	2.64679	3.06731	2.54429	2.54564	3.30448	2.22127	1.93526	1.81335	2.43489	2.33006	0	2.7	2.21364	0	2.72393	2.95126	0	2.00988	1.16904	1.69453	2.04917	1.84499	1.97605	2.64452	2.03353	1.20617	2.10798	1.6291	0	0	0	0	0	0	2.31052	1.37516	2.22551	1.41199	0	1.59537	2.84051	2.03927	2.18082	2.41688	2.72329	3.37669	2.77915	2.80281	2.46245	2.17004	1.53861	1.98303	2.78539	2.32824	1.64317	2.43811	2.69878	1.76994	2.95297	1.15528	3.56328	3.036	2.96944	0.46498	1.30082	0.60864	1.02985	0.967458	0.848292	0.606867	0.682753	0.856093	1.03708	0.700179	1.0084	0.847672	0.614359	0.242142	0.929462	0.700595	0.593978	1.09962	0.731328	0.933174	1.09059	0.465044	0.850587	0.9129	0.842033	0.504934	0.86054	0.698482	0.550626	0.985136	0.6383	0.63803	0.921403	0.698688	0.887546	2.28639	1.82142	1.87641	2.364	2.45016	1.7191	1.96322	1.92873	1.76476	0	0	2.81742	2.21883	2.88287	2.86987	2.94427	2.69425	2.97313	2.47104	2.71254	2.61691	2.6427	2.81221	6.57086	8.43775	6.13645	6.9148	6.01613	8.66746	6.70888	8.03303	7.34392	7.67633	7.28193	7.70312	6.34145	6.91879	7.79972	7.08701	6.97437	8.0626	7.33445	8.1747	7.95359	7.55276	6.1375	7.23897	6.31937	8.14596	6.96715	7.61327	2.95394	2.95562	2.64034	2.45597	2.53943	2.72288	3.02832	2.89812	3.43599	3.2733	2.29941	1.92901	1.78011	1.63161	1.58493	1.54088	0.74592	0.293016	0.639992	0.988581	3.57581	3.3767	3.79924	3.96728	0	4.25273	2.58395	3.76896
PP_1167	2.16824	2.52052	2.32622	2.50457	2.64948	2.50367	1.96396	1.90243	2.5962	3.15009	2.93002	2.83499	2.46185	2.28154	2.64287	2.34569	2.26432	2.59399	3.8079	4.49396	4.21136	4.63185	4.1797	4.00922	4.21381	4.0684	4.2265	5.06576	3.43691	2.47938	2.58789	2.63585	2.48767	2.4753	2.46169	2.46985	2.75126	3.18614	3.06452	2.39949	2.95865	2.78327	2.36095	2.48109	2.51919	2.70771	2.18095	1.90068	2.84939	2.41334	3.16756	2.81935	2.16919	6.66909	5.70794	3.51868	6.70906	6.64732	6.64746	6.15466	3.32052	6.60776	6.74655	5.68978	2.64023	2.78029	2.95813	2.43815	2.66974	2.04145	2.60397	2.18077	2.10039	2.24615	2.72439	2.23227	2.10768	1.95657	2.27729	1.86075	2.77665	2.94262	2.68343	2.67923	3.49004	2.36466	2.57283	2.714	2.90441	3.19761	2.66852	2.33982	2.80437	2.60759	2.54812	2.6312	2.89871	2.56059	2.46787	2.79921	2.81597	2.21455	2.34304	2.3155	1.74711	2.43984	2.67901	2.26855	2.10613	2.30572	2.66323	2.71355	2.89706	2.52714	2.45291	2.55025	2.56796	2.20017	3.02951	2.50287	2.34938	1.53396	1.81527	1.28053	1.92521	1.41326	1.37257	1.23236	2.24496	1.98276	1.75154	1.56865	1.73511	2.14875	1.19976	1.70989	4.65232	4.7123	4.17267	4.36886	4.32106	4.47439	2.55403	2.66427	2.97212	3.10873	2.20527	2.36879	2.28019	2.03547	2.38865	2.36603	2.725	2.78013	3.04641	3.25016	3.39938	3.58362	3.75684	3.65802	3.55071	3.1998	3.98987	3.56823	5.09944	6.23819	6.25201	4.14583	3.91016	4.31676	4.90941	3.94487	5.99405	2.19948	1.61467	1.60058	2.46091	2.21705	1.67041	2.58464	2.29729	2.48454	1.42726	1.52334	1.51537	4.37351	4.32655	4.40905	4.75175	4.51757	4.90645	4.55423	4.47722	4.40129	4.10088	4.36006	4.34514	4.97787	4.78262	4.99724	4.20489	4.05159	4.08069	0	0	0	0	4.94264	3.51986	3.91017	4.00384	4.03488	3.09892	2.22327	2.94735	2.60451	3.18632	2.90731	4.01447	3.10437	3.2641	3.85004	3.46583	3.86122	4.43142	4.18471	2.93888	4.28529	3.22701	4.75698	4.86989	3.37595	4.58334	3.60117	4.28989	3.90444	5.36423	3.55176	4.55661	2.34566	3.59396	2.95507	3.29849	3.78114	3.22913	2.20379	3.89321	2.93612	3.06545	2.25542	2.97963	3.7377	3.54419	3.84592	0.480481	0.456877	0.686822	0.641748	1.88157	1.61504	3.35503	2.94406	3.61373	4.80735	5.10383	3.4257	2.1049	2.20994	2.75395	3.41076	2.58074	2.66335	2.45435	1.984	3.29818	3.09989	3.2866	3.70959	3.34015	3.36268	3.44419	3.33773	3.03013	3.11087	2.82517	2.60063	3.1186	2.52731	2.9104	4.32952	6.23497	5.06336	3.27825	0	3.60592	0	3.38424	3.58884	4.16527	3.4546	3.34469	3.69558	3.70522	0	2.24185	1.80183	1.56272	2.19311	2.39968	2.16804	3.46599	2.98824	3.03498	3.78394	3.32763	3.58288	3.60535	3.77631	3.59491	3.26059	3.28177	3.73169	3.34758	3.71717	3.29479	3.39097	3.93478	3.12882	3.14616	3.33255	3.61227	3.55688	3.17512	2.44641	2.54664	4.06952	2.95268	2.95393	2.66115	2.82094	2.67744	9.33878	1.89907	2.20245	2.73265	2.34345	2.97392	3.09738	2.68096	2.71797	1.67815	2.11884	1.3276	0	1.18345	0	1.92846	1.5957	3.41477	0	0	1.21788	1.37712	1.48653	3.96189	3.25097	3.67566	3.1123	2.04635	3.18335	4.00937	4.32449	3.97569	3.10319	3.35865	3.49908	3.78463	3.71156	3.98804	3.8861	3.50589	3.76854	3.66378	4.26607	3.53891	3.45076	3.0484	3.788	2.86972	2.85009	2.55045	2.60228	2.92524	2.9028	2.70205	3.12904	2.8232	3.11399	2.75868	3.17426	3.0871	3.0927	3.13377	3.08805	2.68063	2.99663	3.06369	3.26894	3.15895	2.93625	2.55332	3.37196	3.00085	2.7478	2.48402	2.57739	2.35556	2.85497	2.60573	2.74127	2.82278	2.84605	2.47461	2.61104	1.92505	1.54568	1.79175	1.66032	2.35015	1.56272	2.02025	2.24185	1.80183	4.57298	0	3.15917	3.06733	3.04647	3.16777	3.29025	3.04437	2.7167	3.39597	3.24854	3.23387	3.09871	3.16906	7.79643	10.3741	7.13635	8.86316	7.17126	10.5267	7.52843	9.2587	8.15438	9.25971	8.05661	9.31525	7.09067	7.73264	9.37006	7.86787	8.09739	9.18353	8.25938	9.15877	9.23282	9.3706	7.61279	9.44116	7.63672	9.69053	8.49084	9.70305	3.86889	4.0197	3.7593	3.3904	3.6351	3.68904	3.20744	2.84953	3.25637	3.4176	2.37367	1.98935	2.7502	3.05596	2.64912	2.31428	1.81688	1.69311	3.26175	2.34544	4.06689	3.38947	4.77651	5.52744	4.41293	4.44935	3.03686	4.14609
PP_1168	1.48574	1.25296	1.02453	1.47523	1.66246	2.3481	1.10776	0.961111	0.941821	1.51	1.8162	2.03575	1.19404	1.0406	1.34003	1.93486	2.36882	1.47468	3.92971	3.77554	3.06689	4.51959	1.2562	4.81941	2.64206	3.81475	4.67279	4.18971	2.33223	3.05109	2.88315	2.57662	2.54698	2.30836	2.18719	2.50823	1.95213	3.17184	3.16886	2.74895	2.65703	2.53797	2.6402	2.0314	2.01346	2.26225	1.97859	2.31933	3.04419	2.52044	0	0	0	5.84356	5.38221	3.52268	6.13792	5.97118	6.22255	5.5898	2.94361	6.05395	6.0836	5.21831	1.77105	1.75715	1.51268	1.34959	1.08302	2.14152	2.01204	1.89082	1.48548	1.43726	0.841876	1.59685	0.466206	1.75106	1.92921	1.95667	1.83314	2.16573	1.6778	2.10021	1.9005	0.742605	1.52856	0.90293	1.08506	0.77904	1.09449	1.61015	1.65071	1.51572	0	1.11559	1.42405	1.11093	1.51644	1.3423	1.97822	1.50593	1.82728	1.53284	0	0.526589	1.4279	1.17261	0.445613	1.19881	1.89748	0.453012	1.09068	1.85126	2.16987	1.64491	1.25875	1.36433	1.95477	1.80454	2.14712	1.47464	0.795381	0.833851	1.63509	1.4963	2.03333	1.38508	2.20278	1.70612	1.61984	0.834178	1.01436	1.24328	0.491322	0.29405	3.16316	3.23495	3.26421	3.21144	3.67407	2.81024	1.47422	1.48473	1.9527	1.30339	1.01468	1.52494	1.87476	1.52223	1.26642	0.911139	0.216218	0.875416	0.644192	0.8679	2.45131	1.39885	1.47508	0.998647	0.869027	0.592121	2.16767	2.83723	4.30108	5.73154	6.12842	3.46066	1.38814	1.73167	3.84341	2.26014	5.14818	3.0345	2.46367	2.86468	2.54061	2.71139	2.91047	2.98639	3.3629	2.47336	2.06861	1.92925	1.64318	3.36234	3.01037	3.53045	3.83851	3.58057	3.71061	3.82311	3.73091	3.27542	2.89402	3.16827	4.15323	2.63468	2.45398	3.00794	3.26924	3.32772	3.18047	0	0	0	0	4.24157	3.28226	2.46448	2.08241	2.88396	1.42812	0.716175	1.86825	1.48776	1.72248	1.14519	1.658	0	1.45204	0.725129	0.444379	3.30595	2.38002	1.87041	0	2.47855	1.71773	4.13848	0	1.61085	1.45136	0	1.65036	2.51293	0	1.97679	3.20533	0	3.10074	2.56811	1.31547	2.99614	3.97038	0	4.28331	1.96861	1.19617	1.12487	2.0504	3.56178	2.44588	0	0.139879	0.103217	0.447986	0.795801	0.861177	0.928715	0	0	0	0	0	0	0	0	0	1.00337	0.932965	1.55928	0	0	2.65015	2.10997	2.02449	3.44914	2.84241	3.33981	3.56342	1.57771	3.49173	1.74389	3.21498	1.84641	2.2564	1.76065	3.34706	3.96435	6.43456	5.41403	2.06204	4.01931	2.71408	0	2.75335	2.8606	0	3.1887	2.9421	2.40382	3.07529	0	1.92615	1.84967	1.40368	1.99691	1.95666	1.75469	2.3489	1.53518	3.75224	4.1603	2.62105	3.28469	2.06239	1.84023	2.50261	1.92805	2.01178	2.73622	0.985877	1.09241	1.65279	2.04165	1.50642	1.82565	1.10191	2.17197	1.96083	0.711332	0.648364	1.25836	1.64195	2.27553	2.6347	1.40161	1.11511	0	1.12555	0	2.19737	0	0	0.993855	1.89914	0	0	1.39452	0.755536	0	0	0	0	0	0	0	0	0	0	0	0	0	2.53354	2.08565	0	3.22853	3.34203	0	1.71413	2.4935	3.14868	3.39248	1.50738	1.32456	3.66238	2.40513	3.16039	1.88098	2.64043	2.41622	3.69661	3.5424	2.7688	4.0477	2.47256	4.30052	1.56179	2.04539	2.43857	2.69713	2.76989	2.03217	2.21237	2.33988	2.19625	2.38678	2.66181	3.11012	2.38124	1.63054	2.45261	2.26604	2.26566	2.07669	2.24476	2.52776	1.95345	2.14396	1.94623	2.76548	1.75296	2.07011	1.86694	1.8953	2.35014	1.92192	2.18851	2.309	1.70445	2.26675	2.0818	2.28648	1.33996	1.26364	1.52379	0.789071	2.36936	1.40368	1.93286	1.92615	1.84966	4.69848	0	2.47509	2.49021	2.82693	2.46288	2.36931	2.61244	3.14235	2.5692	3.1209	2.83532	2.94806	2.97274	7.12371	9.8765	6.73396	8.9173	6.66244	10.1764	7.23425	9.08524	7.86589	9.01702	7.62117	8.99162	6.80691	7.31596	9.0217	7.74257	7.85136	8.99762	7.98301	9.00139	9.16789	9.232	6.96495	9.11633	7.17322	9.64168	8.35946	9.65354	4.20187	4.06037	3.344	2.61633	3.46671	3.4695	2.3329	2.13694	3.33266	3.22072	2.3336	1.75077	2.67847	2.6003	2.47895	2.30582	1.94549	1.64809	2.61922	1.42445	1.65847	3.30683	4.42016	4.71303	0	0	0	0
PP_1169	2.85425	2.36813	3.13442	2.78515	1.20373	2.70943	2.46436	2.37262	2.82722	1.98771	2.26122	1.80238	1.73354	2.20326	2.2287	3.24737	2.58824	3.08675	4.18108	3.70113	3.9272	4.90116	4.70448	3.91167	3.87498	3.39962	4.45252	4.78667	2.73716	5.23791	5.10371	5.28735	5.24214	4.36877	4.54483	4.29474	4.04814	5.56455	5.47751	5.41415	5.51214	4.68755	4.93373	4.85189	4.99381	4.93043	4.72937	4.14098	4.83766	5.09868	3.52654	3.75989	4.89773	6.62915	5.57632	3.14197	6.6888	6.57836	6.59686	6.16795	2.68934	6.50967	6.70738	5.57953	2.68841	2.81083	2.54441	2.44004	2.47087	2.06854	2.39507	1.73496	1.99253	2.29467	2.11712	2.65094	3.21183	2.63724	2.68008	2.15984	2.34111	2.54271	3.07258	2.79414	3.78992	2.6004	3.01623	2.37524	2.77602	2.40849	1.6088	3.07262	3.04341	2.67166	2.3783	2.17354	2.2164	3.56315	3.14399	3.78496	2.51567	2.33932	3.55305	2.92787	1.55646	2.39013	2.26767	2.53123	2.47869	2.9064	2.77792	2.2553	2.56792	2.5905	2.49417	1.93232	2.31671	2.59793	3.44828	2.98229	3.37399	2.74649	2.60665	1.87519	2.85249	2.69609	3.91457	3.13106	3.05229	3.5485	1.92893	2.32332	2.18922	2.19097	2.43174	2.18196	5.07815	4.74716	5.00378	4.84955	4.93008	5.08191	1.71122	1.72262	2.83666	2.65568	1.50715	1.47296	3.5974	1.42777	2.33934	1.04257	2.57599	2.38379	1.92401	2.39785	3.94645	3.49132	2.038	2.10567	1.76021	1.90641	2.41177	2.59445	3.48866	4.18425	3.98761	2.00435	1.97098	2.48286	2.78591	2.1207	3.72553	3.86093	4.22245	4.1069	4.21239	3.81688	3.70391	4.67826	5.13396	4.81332	2.52517	1.79514	2.42403	4.79097	4.78978	5.59285	5.70966	5.63411	5.6328	5.38702	5.63781	2.39809	2.43494	2.30949	4.50956	3.41743	2.63505	3.65494	4.26807	4.23857	3.84917	0	0	0	0	5.03102	3.99275	4.5084	3.68476	3.9225	2.6061	2.22509	3.42193	1.66544	3.54581	1.96982	2.95361	4.77645	3.02931	3.08197	3.06722	3.65449	3.98411	3.50992	3.77545	3.32825	4.07417	4.23528	3.14329	2.84438	2.04685	2.93936	2.89475	3.44849	2.98344	3.01231	2.23635	1.8838	2.47539	1.98817	0	2.37854	1.07314	0	1.75799	1.86021	2.16905	1.94212	2.96498	3.49824	3.27821	3.00953	0.385575	0.440522	2.34792	2.51733	0.987574	1.99676	2.3379	3.97335	2.57009	2.60486	0	0	0	1.3747	1.17762	1.14362	1.06654	0	1.125	0.721819	2.38816	1.58315	2.98648	4.27603	3.74227	4.00567	2.46185	2.21527	2.19904	2.55191	2.29355	1.64643	2.76295	3.12388	4.27859	5.16073	7.53613	6.33929	4.25986	4.27166	3.3747	4.62567	3.6726	3.82713	3.98961	3.58412	3.52647	3.74407	3.60611	4.93599	1.63542	0.891344	1.25502	1.16764	0.90084	0.21262	2.84006	2.32153	1.75319	2.60401	0.984902	1.93343	5.15406	5.07112	5.64565	4.90074	4.80809	5.32288	2.18293	2.02383	2.15109	3.53991	4.04548	3.67147	2.29566	3.23898	3.51683	1.72309	2.44342	2.68851	1.18678	0	0.606587	0.991475	0.767088	0	0	0	0	0	0	0	0	0.483841	0.776824	0	0	0	0	0	0	0	0	0	0	0	0	0	0	0	2.53722	0.573568	0	0	1.9071	1.71502	2.14798	1.92122	1.94163	0	2.93641	1.49111	1.9288	2.15319	1.28317	1.38676	0	1.71559	1.39873	2.538	1.11548	1.92807	1.90249	1.44995	5.90079	5.30263	5.34859	5.50204	5.70375	5.6202	5.39105	6.08492	5.53002	5.7934	5.74138	5.98895	5.98046	5.48069	5.54233	5.45141	5.69405	5.59621	5.7066	5.69829	5.73303	5.68566	5.81329	6.04942	5.92489	5.29183	5.363	5.36283	5.49212	5.33965	5.31234	5.43699	5.5265	5.70248	5.87329	5.90443	1.038	1.21725	1.35164	0.285772	0.470764	1.25502	0.886	1.63542	0.891343	2.24983	0	1.28545	1.41567	1.37578	2.52443	2.33663	2.23746	1.80518	1.05659	1.70622	2.55601	2.54874	1.94975	8.20059	11.2791	7.91718	10.7847	7.84604	11.1969	7.94619	9.8746	8.36884	10.3723	8.29978	10.1435	8.01563	7.90523	10.0495	8.14334	8.55935	9.65456	8.41587	9.33605	9.89823	10.4324	8.24906	10.6835	8.3681	10.9738	9.74253	11.148	2.54701	2.61186	2.44443	1.21643	1.30807	1.22114	4.43144	4.62591	5.22765	5.08585	1.47683	1.64865	0.732253	0.686677	0.409025	0.432015	0.147005	0.075217	0.235012	0.108316	3.33436	2.66767	3.49007	4.32044	0	2.14869	0	2.32274
PP_1170	2.2873	1.50334	1.76598	1.74915	2.7539	1.60185	1.63548	1.17375	1.15164	1.78725	0.50397	1.90374	2.47403	2.01372	1.92355	2.33841	3.06471	2.2559	4.87445	5.06509	4.92448	4.04083	4.41028	4.25277	4.59574	3.44742	4.6657	5.05207	4.09262	3.54041	3.35714	3.42899	3.49358	3.14829	3.08151	2.90096	2.82099	3.88358	4.00477	3.78307	3.47368	3.41872	3.08362	3.73217	3.81106	3.38889	1.70431	1.43387	3.15916	4.06276	2.62164	3.09459	3.10769	6.46583	5.61519	3.67387	6.22765	6.2494	6.31296	5.97526	3.25259	6.43462	6.45947	5.38217	2.07071	0.961447	1.60825	2.02892	1.84657	1.9131	1.88077	2.02843	1.13353	1.70744	1.21032	1.59191	1.59652	1.74588	2.50001	2.36209	2.28206	2.00238	2.50287	2.99603	2.51444	0.532573	1.93095	1.72587	1.45185	1.41257	0.809869	2.21128	2.5336	1.68702	0.851855	0.976289	1.22641	2.83881	2.29525	2.39057	2.29281	1.94401	2.73006	2.70621	1.83483	1.60657	1.56669	1.55631	1.66005	1.95017	1.94142	1.88418	1.92977	2.62986	1.51453	1.93429	1.38777	2.04722	1.77747	1.86624	2.16974	1.63127	2.06041	1.35439	2.41078	1.49154	2.52226	2.13272	1.6658	1.92117	1.24806	1.73835	1.31521	1.70811	1.52795	1.23238	3.39242	3.28017	3.30954	3.11965	3.34945	3.13129	1.21844	1.13289	2.26557	2.14014	0.420526	1.37922	2.8757	1.06117	0.950326	1.55912	1.70134	1.82627	1.69598	1.85859	2.55122	1.89308	1.79879	1.57825	0.821629	1.2304	3.26656	3.63948	5.64602	7.09565	7.11075	4.52901	3.20549	2.70005	5.23386	3.38787	6.5897	2.70416	3.2957	3.32628	3.48495	3.38168	3.03667	3.76488	3.66552	3.65575	1.53404	1.10189	1.79278	3.66531	3.93943	3.92489	4.20352	3.97223	4.44825	4.20545	3.88476	2.82604	2.77733	2.57727	4.17479	3.22261	2.84588	3.70562	4.32949	4.36851	4.40741	0	0	0	0	6.00445	4.34329	3.8864	3.94814	3.65994	1.9694	2.20916	2.7558	2.19869	3.10897	2.07548	3.12454	2.81166	1.92457	2.41453	1.95274	3.14759	3.73906	3.29415	1.38633	3.61668	3.22509	4.2604	0	2.96584	3.17852	0	3.01685	3.57638	3.77499	2.77449	3.57396	0	2.81392	2.09428	1.57288	3.1859	2.55254	0	2.64402	2.54392	3.54917	3.2653	5.23575	5.59084	4.33477	3.13303	1.14764	1.15691	3.02946	3.57324	2.38522	2.67668	3.3131	2.0846	2.68759	0	0	2.51556	0	1.86139	2.37084	2.32142	1.14148	1.8411	2.29413	1.28156	4.01505	3.58492	3.46028	4.03167	3.92892	4.77907	2.18071	2.01009	1.73262	1.69773	2.11938	2.73014	3.40158	2.64454	5.20318	4.49711	6.1116	5.46104	3.87691	4.4049	3.94362	5.32753	3.54414	3.8131	5.0793	4.12842	4.25381	3.02092	3.40706	3.57017	0.695223	0.703182	1.06459	0.543865	1.28301	0.765513	2.34298	2.3482	3.51751	3.33869	2.6359	3.36765	2.19597	2.32017	2.96536	2.18123	2.81447	2.55657	1.97326	2.5562	2.11061	3.50303	3.31538	3.47596	3.14683	1.73364	2.53527	2.60229	2.51201	1.7262	4.63887	4.41851	4.23692	3.9729	2.49587	1.97704	2.69759	0	2.1916	3.34435	1.74124	1.57186	2.68525	1.86185	1.74779	2.08454	2.47638	2.5499	1.29979	0	0.943453	0	0	0	0	0	1.41677	0	0.659965	0	0	1.05383	0	0	0	0.878653	0.812665	0	0.605861	3.15011	2.22251	0	2.03346	1.94484	1.03798	1.47493	0	0	1.95826	1.46787	1.83651	1.61407	1.32712	0.966695	2.16545	1.70266	1.50218	2.18496	1.77851	1.99323	1.34141	2.3111	1.64236	1.8896	1.36216	2.18041	1.78375	1.80847	1.63503	1.42476	1.81812	1.16685	1.4386	1.75327	1.49516	1.47254	1.48188	1.71547	1.76751	1.59916	1.71496	1.75437	1.39568	1.35497	1.34438	1.89555	1.45842	1.74042	0.879063	1.91474	0.367613	1.21878	1.06242	0.311986	0.711778	1.06459	0.553154	0.695223	0.703182	0	0	1.19926	0.545478	1.36852	1.45742	1.64432	1.39941	0.938421	1.39865	0.963536	1.45654	0.919181	1.91709	9.90253	11.402	9.12279	11.2429	9.77053	11.4815	9.46643	11.0044	9.59967	10.7967	9.53582	10.8651	9.40265	9.46804	10.7597	9.59777	9.82101	10.8505	9.88493	10.8438	10.7864	11.1331	10.126	11.5341	9.6046	10.7527	10.5203	11.624	3.35533	3.33659	2.89982	2.70286	2.47374	2.67347	5.44284	5.78386	6.37729	5.88385	2.9615	3.84151	1.69903	1.9295	1.52528	1.50932	0.915792	1.00193	1.24171	1.24781	3.7944	4.06474	3.61831	3.6035	4.3686	3.62692	2.16643	2.43597
PP_1171	1.97705	1.8102	2.12895	1.96485	2.22124	1.98768	1.62918	2.22049	0.737777	2.19299	2.21901	1.99879	2.33506	2.19409	1.68728	2.44216	2.46704	2.35819	4.94576	5.63348	4.90148	5.45079	5.13857	5.12287	5.08468	3.79288	4.62565	5.53373	3.96606	3.15787	3.43081	3.35594	3.38703	2.81415	2.78001	2.71694	2.53859	3.97519	3.73478	3.39961	3.73673	2.83468	3.30772	3.09677	2.99897	2.78634	2.08886	1.16344	2.58304	3.49862	2.38548	3.40829	2.71196	6.88115	5.96408	4.64373	6.75834	6.72481	6.76667	6.33492	4.30321	6.78874	6.93446	5.85952	1.67198	1.2512	1.22869	1.56768	2.15245	1.54789	2.22189	2.30064	1.20471	2.077	1.44531	2.14564	1.55372	2.05119	1.94494	2.164	2.47524	1.81873	2.27096	2.6423	3.44723	1.43723	1.76183	2.86902	1.53451	1.84604	1.90437	2.5754	2.22778	2.61401	1.46427	1.82274	1.56193	2.59567	2.05225	2.11749	2.66179	2.03998	1.91507	2.10244	1.92823	1.95383	1.50499	0.932946	2.30307	2.04627	2.38788	1.2247	1.78947	2.25741	2.33893	1.79382	1.81732	2.14544	2.69986	2.41618	2.02138	1.95085	1.8742	2.36721	2.24713	1.40612	2.34043	1.82034	1.75482	1.63645	1.70245	2.13912	1.39325	1.79827	1.86674	2.20335	4.70742	4.78908	4.71633	4.7068	4.63415	4.4807	2.54454	1.91482	3.65102	3.16699	1.91609	2.03959	3.5798	2.38997	1.5029	1.91302	3.1269	3.02477	2.98849	2.85195	3.52313	3.54591	3.25038	3.42866	1.90912	2.10794	4.01725	4.03286	6.00818	7.27684	7.43461	4.97356	4.97657	4.95635	5.663	3.82906	6.77227	2.63569	2.76979	2.93412	2.80483	2.65769	2.8988	3.07876	3.1037	3.02195	1.06835	1.06783	0.924454	4.92565	5.03019	5.3319	5.43188	5.15401	5.29826	5.25272	5.43983	3.8933	3.67336	3.77924	5.15722	4.47005	4.3563	4.72965	5.33775	5.29229	5.59904	0	0	0	0	6.65209	5.15001	4.69478	4.35057	4.60999	3.14488	2.99815	3.40712	3.24834	4.18186	2.96489	3.78812	1.67514	2.75546	2.93123	3.26743	3.41501	4.8945	4.17069	3.60559	4.01395	4.26707	5.03981	3.92183	4.44948	3.46725	4.09333	3.36513	3.69427	3.59634	4.84146	4.12049	1.38972	3.58346	3.39654	1.05608	4.40841	1.87163	1.28176	3.26424	3.98059	2.82466	3.3807	5.03955	5.56556	4.98348	4.38003	3.36449	3.63202	5.67923	5.50098	4.84896	4.45683	3.96852	0	2.79664	3.72741	3.0995	2.62215	1.85618	3.26828	4.26609	3.17174	2.79322	3.91785	1.94297	3.26335	5.95905	6.04261	4.0013	4.8035	4.81037	5.32627	3.08457	2.75609	2.94059	2.34693	2.63757	3.53692	3.92518	3.7237	5.40557	5.56111	7.05055	5.44663	4.87741	3.58856	4.7871	5.85946	5.22331	5.20935	5.77574	5.06031	4.91061	4.10256	4.40557	0	2.52023	1.9053	1.65418	1.87536	1.6271	2.27057	3.9163	3.41039	3.48971	4.32584	3.38337	3.93204	3.97621	3.93946	4.48717	3.72268	4.26659	4.29859	3.70966	3.59466	4.00242	4.22501	4.16227	4.03316	3.75119	4.41511	4.38695	4.1018	3.52209	3.40433	5.35661	6.30337	6.10827	6.08013	5.04974	5.61902	4.91308	0	4.38764	5.02025	3.78711	4.07145	3.15635	3.85181	4.69583	3.9232	4.04147	5.03753	2.32033	3.18258	2.59564	4.11427	3.98639	0	3.11614	0	0	3.23567	2.74536	3.63722	1.72893	1.1217	1.87617	3.92246	2.57759	2.48104	0.869284	0	2.61671	1.4446	2.32419	1.06397	2.6022	3.04752	2.48672	3.05209	2.26153	2.30174	2.78952	2.28112	3.23745	2.95571	2.10384	2.21744	3.0708	3.30341	3.30939	3.20955	2.97746	3.64455	3.558	2.98722	3.48587	2.67038	3.49825	2.62017	2.91862	2.50084	2.88399	2.76797	2.53759	3.42236	3.24891	3.30079	2.63381	2.96167	3.23012	2.92014	3.46037	2.68816	3.29698	2.67725	2.61129	3.44586	3.34998	3.27918	3.19975	2.87698	3.17803	3.20456	2.31175	2.16417	2.24449	1.86335	1.73277	1.65418	1.47898	2.52023	1.9053	0	0	1.67975	1.41902	1.8835	2.22669	2.27319	1.60686	1.73858	2.08817	2.25221	1.94857	2.08616	2.15331	10.6909	11.4646	10.206	11.7846	10.4758	11.89	9.79017	10.8424	9.75593	11.0053	9.58967	10.9129	9.8284	9.66604	10.6666	9.81171	10.0488	10.5765	9.65462	10.4851	10.7486	11.1958	10.8767	11.9183	10.3732	10.9931	11.3065	11.9249	4.25813	4.37422	4.05541	3.27506	3.52226	3.59054	6.02692	5.89498	6.53075	6.51256	4.0207	4.09382	1.44657	1.64887	1.12725	1.00662	0.977465	0.537281	1.49121	1.37656	5.62842	5.23046	3.7365	4.90477	5.45842	5.25655	2.26705	2.54133
PP_1173	1.73897	1.85301	2.29479	2.19296	1.89786	2.48236	1.73028	1.40007	0.902779	1.73418	1.75749	2.4307	1.14809	1.58325	1.66422	2.11527	1.98183	2.12442	4.12385	4.03674	3.51766	5.00328	4.36945	4.52633	4.12936	3.87446	4.47335	4.66857	4.32591	3.6862	3.83141	3.78829	3.96462	3.29887	3.25958	3.43701	3.46944	4.30098	4.1468	4.00581	4.56959	3.43381	3.86714	3.81989	3.73519	3.68568	2.74433	2.21231	3.38019	3.85012	3.34671	3.02833	1.89228	6.77964	5.68457	2.65608	6.65898	6.6573	6.71198	6.31019	2.19977	6.67708	6.82505	5.72114	1.94422	2.05201	2.70978	1.40324	1.63801	0.620154	1.76007	1.75486	1.9116	1.19557	1.08568	2.00985	1.39013	1.31587	1.44564	1.89576	1.8641	2.355	2.72414	2.78635	2.89782	1.37254	1.22343	2.09952	1.79536	1.51567	1.80804	2.37854	2.09884	1.99456	1.89584	1.4075	1.68952	2.23158	2.50739	2.51415	1.62398	2.33754	2.5394	1.88054	0.936425	1.80567	2.13499	1.66507	1.83311	1.86813	2.48443	1.85305	2.46833	2.44181	2.5341	2.49064	1.72325	2.3118	3.26947	3.0932	3.38767	1.42226	1.70371	1.07608	1.57956	2.28377	2.0687	1.26018	1.34869	2.22129	1.67928	2.2315	1.28972	1.75156	1.34059	1.37915	4.78409	4.52085	4.43814	4.02958	4.63766	4.61827	1.42185	0.967458	1.36819	1.88206	1.05941	1.4041	1.72637	1.07385	0.947964	1.07632	1.10104	1.45087	1.17782	1.26442	2.21082	2.23567	0.741874	1.46846	0.303485	1.54439	2.6375	2.68384	5.29027	6.48249	6.4886	4.49439	1.82602	1.3593	5.14994	3.48113	6.07495	2.92234	3.2702	3.03034	3.85134	3.88069	4.12225	4.47932	4.40108	4.41733	1.57764	1.60413	1.77528	4.06565	4.33222	5.36926	5.15841	5.41006	5.3451	4.90075	4.86875	1.98421	1.6914	1.78087	3.80679	2.48404	2.5345	2.82732	2.94474	3.0782	2.80799	0	0	0	0	3.87915	1.70177	1.83211	2.28929	2.53661	1.62098	1.24233	1.09616	1.09493	2.0366	1.51573	2.0899	1.28018	1.68917	1.51098	1.89729	2.37779	2.6102	1.41807	2.15287	1.65962	1.6607	2.70301	3.35337	3.41948	4.18584	3.38125	2.01077	2.93893	3.56557	3.42011	2.96253	1.03937	2.40434	2.28682	1.26659	2.10266	1.84731	0	2.42244	2.35824	2.21976	1.41823	2.85423	4.26956	1.85819	2.2292	0.783305	0.575554	3.23641	3.34362	2.51182	2.03318	0	0	0	3.16603	3.44132	0	1.43659	1.16982	2.79502	0.560094	1.65371	2.22566	1.51249	1.60283	4.44389	4.86735	1.77174	3.11896	2.40652	2.44132	1.60591	1.17966	1.4081	1.44914	1.40283	1.15428	0.980374	1.00651	3.75657	4.33099	7.3503	5.88533	3.04394	3.03283	2.76069	3.36334	2.80019	2.95592	2.77373	3.11534	3.3196	3.21857	2.90472	3.12819	0.1508	0.417204	0.208406	0.148801	0	0.169376	1.8711	2.19694	1.35053	1.31044	1.66743	1.81021	3.18581	3.3126	3.85951	2.85311	2.868	3.42758	1.25633	1.22438	1.67525	3.46691	3.58623	3.51258	2.2043	2.43691	2.53122	3.83189	3.04145	3.44098	3.8092	2.68744	3.90118	3.36501	3.12238	2.3733	2.59028	0	2.13313	2.49976	0.875014	1.26569	1.55257	1.17017	1.42163	1.34386	1.71139	2.3076	1.02906	0	0.728696	0	0	1.62806	0	0	0	2.35417	0.498672	2.72021	1.32637	1.10365	1.1109	1.8622	1.65893	1.13358	1.65717	0	0.455768	0	0	0	1.07122	1.01034	1.08731	0.707925	0.867056	0.822137	0.824073	0	1.50107	0.793796	1.65463	1.01368	3.8048	4.0195	3.79867	3.81543	3.94033	3.95027	4.17647	4.12712	3.81868	3.72991	4.0897	4.13048	4.29167	3.81404	3.39781	3.78055	3.44062	3.71076	3.61633	3.90652	3.95326	3.83472	3.70658	4.25219	3.67638	3.65062	3.0335	3.57894	3.58402	3.91368	3.99111	4.01328	3.33145	4.00602	3.6187	3.79594	0	0.360081	0.288506	0.426222	0.381499	0.208406	0.735777	0.1508	0.417204	1.3065	3.07786	1.08935	1.06374	1.08828	1.04646	1.60555	0.736628	0.520966	1.11437	0.883944	1.3518	1.04066	1.73809	8.25284	10.7042	7.73194	10.0214	7.85094	10.7047	7.78641	10.2823	8.30014	10.0973	8.23077	9.96877	7.42019	7.83878	9.71159	8.17695	8.43902	10.0574	8.24262	9.82017	10.16	10.5807	8.67236	10.8603	7.99911	10.0397	10.0703	10.9518	1.51036	1.22468	2.16531	1.67459	1.82684	1.92034	2.41189	2.47148	4.11348	3.71906	0.818131	1.69316	1.22655	1.17679	1.19267	1.0291	1.57414	1.376	2.16021	1.26714	3.83173	3.23274	2.07454	2.31339	4.4588	2.67545	1.80065	1.36183
PP_1174	2.29317	0	0	0	0	0	1.80848	2.3513	2.31927	1.87557	0	1.69562	0	1.33737	1.411	2.83135	0	1.34596	2.97377	4.61917	3.7857	4.63023	5.43037	5.11767	4.56781	5.06042	3.30006	3.90828	3.66209	1.36689	2.61863	0	1.96917	0	0.891913	2.34028	3.13282	2.03557	2.84505	2.46165	2.90433	2.36924	1.45666	1.81107	2.99428	2.51135	3.37724	1.16048	0	2.97144	0	0	3.21682	6.40946	5.98247	4.73426	6.7093	6.40058	6.77899	6.14027	4.12868	6.55923	6.48754	5.26141	2.63882	2.35779	2.66772	0	2.21257	0	0	1.42044	0	1.31053	1.44192	0	2.10638	1.43767	1.77989	3.22107	1.59428	2.8164	0	2.74389	1.7523	1.96981	0	2.25381	1.3895	2.49925	3.20162	1.98739	1.7304	1.38487	1.8596	1.81891	2.42675	0	2.94855	1.68617	0	0	2.22694	0	0	2.26838	1.50152	2.2089	0	0	1.42615	1.37771	2.22394	2.46487	0	0	1.32709	0	2.13735	1.05684	1.09973	1.44002	2.06603	0	1.41106	0	1.41989	1.11378	1.27478	1.26351	0	0	0.913804	0.990986	0	0	2.02335	0.713459	2.30053	1.17398	1.9235	1.26825	1.54919	1.97188	2.70693	2.71512	2.10985	1.73328	1.54915	2.82479	3.2521	1.18388	1.63315	3.16284	2.01751	1.65306	2.28488	1.9401	3.12322	2.90454	1.28243	2.77905	5.21563	5.128	4.61314	5.10593	4.58793	5.13745	3.00159	4.18924	3.98464	4.38678	3.86244	1.55987	2.68619	1.09394	3.31446	2.27729	3.3807	2.54597	1.61542	3.85801	1.29707	1.92925	1.34123	0.864762	0.723086	2.39751	1.68599	2.31007	1.29602	2.54868	2.2963	5.02126	4.06337	5.01686	4.12596	4.02446	3.46317	3.55746	3.56851	2.78469	3.50682	0	0	0	0	6.47937	3.65531	0	0	2.156	1.30188	1.25869	1.62695	2.29567	1.27729	0	1.52022	3.81887	0	2.73547	2.04485	2.8915	1.84934	0	2.17479	1.93777	0	3.42327	0	0	0	3.40679	0	0	0	0	3.30872	3.4176	0	3.02176	0	3.09765	0	3.25646	0	0	2.72151	3.48976	3.19688	0	0	3.24239	0.287583	0.402052	0	0	1.93757	1.97696	0	0	0	0	0	0	0	0	0	0	0	0	0	0	0	0	2.93515	3.44914	3.63953	3.62026	1.28862	1.65552	1.93014	1.15165	1.35673	0	2.45019	2.42169	2.43775	1.95517	3.80729	1.86922	4.83407	0	4.50404	6.43083	4.38601	4.20535	0	4.65447	4.05303	3.98905	3.95286	6.17126	0	1.60965	1.27878	0.99794	1.02898	2.14726	3.30322	4.28599	3.92848	4.58433	3.20556	4.31816	0	0	0	1.14775	1.21052	1.78829	0	1.78798	0	0	0	0	0	2.60045	0	1.91138	2.22898	2.00594	0	0	0	0	0	0	0	0	0	0	0	0	0	0	0	0	0	0	0	0	0	0	0	0	0	0	0	0	0	0	0	2.17474	2.66043	0	0	0	0	0	0	0	0	2.91069	0	0	0	0	3.09793	1.74398	1.74711	0	0	3.85461	0	2.04179	0	1.12341	0.676885	0.672852	0	0.685873	0	1.02543	1.41331	0	0	0	0.93518	0.683107	0	0.426488	0	0	0.640426	0.718522	0	0.71747	0	0	0.681895	2.00495	0	0	0.774375	0	0.740205	0	0	0.688729	0.686329	0.71935	0	0.900949	0	0	1.25643	1.27878	0	0	1.60964	0	0	0	0	0	0	1.2564	1.71945	0.998477	0	1.35152	0.963309	0.978375	0.867554	3.58	2.18605	4.93275	2.97441	3.53152	3.32314	4.90995	6.29863	5.46948	5.24002	5.16669	5.05044	5.25799	5.20197	5.45699	5.57209	5.07793	6.35843	5.25157	6.04054	5.8854	4.55004	4.796	3.90539	4.61277	4.61905	3.86356	4.21827	5.0466	4.62048	5.20277	4.24811	3.53952	3.07987	0	0	2.87628	2.49913	3.36993	2.61471	0	0	0	0	0	0	0	0	0	0	0	0	0	0	0	0
PP_1176	2.29317	2.80618	1.69643	3.12343	0	2.44161	2.24918	1.9012	3.16697	0	0	2.45373	3.07747	2.82937	2.1105	0	2.81073	3.12267	3.8789	4.61917	4.33536	4.94046	0	5.11767	4.01295	2.33516	0	5.94788	5.16901	1.7522	0	1.65612	1.73654	1.8894	1.43897	1.78174	1.35292	1.79904	1.16161	2.25007	0.668756	2.11548	0	2.37342	0	1.74449	1.59088	0	0.836161	3.8764	0	0	0	7.80947	6.48309	4.76856	7.83316	7.72113	7.65131	7.36337	4.56977	7.76073	7.8528	6.87673	0	2.84575	1.87857	1.42085	0	2.09959	1.67395	2.12212	1.56077	2.79104	2.97587	2.77599	0	0	2.55287	3.51172	1.59428	2.46807	2.74812	0	1.7523	1.96981	0	2.25381	1.3895	3.36567	3.97818	2.44567	1.11043	0	1.21073	1.81891	1.97007	2.25384	2.33108	1.68617	1.64311	3.53997	2.70534	2.09833	3.23058	2.26838	2.69916	1.49139	1.36076	2.72548	1.42615	1.37771	2.22394	3.62082	3.10148	1.50774	2.46646	2.47217	2.13735	2.08445	1.71646	1.44002	1.37499	2.13441	0	2.79054	0.877998	2.16747	0	1.9266	3.31973	0	0.913804	0	0	1.97783	1.72201	0	1.20714	2.04991	0.764137	2.38572	0	0.981315	1.91251	0	1.07416	1.11264	0.973227	1.0102	1.1494	0	1.63315	0.785145	1.15026	0	1.3501	2.1848	0.824834	0	1.95045	1.67762	4.88706	4.0049	6.51453	7.74053	7.9298	4.70174	4.97138	5.72049	6.67931	5.79485	7.61006	2.96697	1.06159	0	2.57805	3.85468	3.62046	1.55385	0	0	0	0	0.821167	2.09901	0.723086	0.686924	0.798427	1.98888	0	1.49525	0.833814	4.30835	3.17113	3.98062	5.09627	4.11017	4.23209	3.96936	3.62366	3.0124	3.01953	0	0	0	0	4.98115	3.18099	0	1.82737	1.84502	2.77863	3.42619	2.63726	3.93885	1.94398	2.30398	3.08294	2.91765	2.07857	1.9373	0	0	2.63383	2.2741	0	3.24692	0	4.48549	0	4.79214	3.09032	4.33712	3.36029	6.68653	4.13593	3.77856	4.7932	6.46223	3.82132	3.93009	6.03378	4.56563	4.07876	3.25646	4.57711	5.02535	6.54424	7.12055	6.78044	6.50418	6.28741	6.68038	4.48527	4.40921	3.15212	3.4017	4.3795	4.29269	0	0	0	5.23265	5.53167	0	0	0	0	0	0	0	0	0	0	0	4.2272	4.22023	4.02534	4.69231	2.59701	2.00379	0.643564	2.09011	2.50668	1.01627	3.0775	1.66857	3.29806	0	3.80729	2.65688	4.09215	6.06468	5.01486	0	3.9938	4.48056	0	4.03476	4.67315	3.98905	4.34442	0	1.00809	0	0	0	1.62348	1.09983	3.30322	4.12528	1.94307	3.22648	1.74417	1.23476	3.41091	3.27766	2.67652	2.55157	2.64543	2.5627	1.6436	2.56233	1.34978	2.95491	1.87156	2.22516	2.10829	4.97217	3.7587	0	1.15662	0	0	0	0	0	0	0	0	0	0	0	0	0	0	0	0	0	0	0	0	0	0	0	0	0	0	0	0	0	0	0	2.98527	3.00541	2.66043	4.65472	0	0	0	0	2.96704	0	0	0	0	0	0	0	0	3.00876	3.01266	0	0	0	0	2.85502	2.29408	2.35759	1.48339	1.1299	0	0.685873	1.65424	2.3624	0.63644	1.56748	0.891538	1.72601	0.93518	1.14482	2.24866	1.02281	0.688209	2.6392	1.9237	1.84076	2.85296	1.19446	1.84934	0.836235	1.77272	3.14335	2.3264	0.696304	0.774375	2.06376	2.3284	1.82345	1.895	2.22379	1.49955	0.71935	0.962023	0.900949	0	2.05467	0	0	0	1.00809	0	0	0	2.92347	2.5858	2.1523	2.55809	2.7128	2.48187	1.58293	1.55779	2.49963	2.26277	1.55606	2.57226	4.42947	2.18605	4.06661	4.23529	2.00654	1.32274	5.77526	7.21278	7.11259	6.07095	6.57006	5.10759	5.3459	5.00846	6.10386	5.64849	7.02753	6.75345	6.62025	6.74095	6.27546	6.09335	3.916	4.29615	3.14116	2.78523	3.09275	1.46537	3.50707	3.73021	3.91416	1.64059	2.06639	0	5.57481	5.61056	5.98087	4.45553	5.57567	5.55842	0	0	0	0	0	0	0	0	0	0	0	0	0	0	0	0
PP_1177	8.18524	7.92439	8.09819	8.03909	8.13358	7.58205	8.25637	8.20017	7.93519	7.58706	7.59394	7.61114	7.67501	7.52148	7.74796	7.28462	7.24438	7.41417	7.80059	7.45696	7.84204	8.04367	7.63233	7.83557	7.57422	8.19312	7.97821	8.0886	8.25492	7.52039	7.2655	7.11412	7.09778	7.74134	7.67339	7.64905	7.66436	7.21713	7.00774	7.04834	7.48938	7.58435	7.58149	7.60964	7.49831	7.45211	7.45551	7.17431	5.70088	6.06013	6.53545	5.99827	6.26882	7.25015	6.97196	6.68948	7.32701	7.38201	7.40335	7.61207	6.96546	7.37316	7.302	7.06593	7.63481	7.75075	7.81866	8.3957	8.47786	8.23948	8.61053	8.61937	8.6791	7.80018	7.67281	7.795	7.94102	7.59358	7.68656	7.35009	7.39172	7.37092	7.9864	7.80688	7.72379	7.34004	7.28872	7.64321	8.81067	8.81159	8.56276	6.62345	6.25124	6.84212	8.2056	8.15898	8.00648	7.30022	7.08616	7.86378	7.86209	7.77279	8.38506	7.90522	7.59819	7.77035	8.20979	8.33619	8.29342	7.60778	7.66223	7.44456	7.62397	7.86855	7.80675	7.17041	7.022	7.25205	7.28481	6.92404	6.73268	7.56596	7.71628	7.84731	7.47141	7.04373	7.41993	7.38218	7.77276	7.25806	7.36721	7.54946	7.24351	7.2681	7.2767	7.23856	7.76541	7.72162	7.89907	8.14533	8.74856	8.57754	8.92057	8.74734	8.88222	9.37224	8.08769	9.84329	9.12423	9.4331	10.0383	9.93425	9.23743	9.29439	9.40257	9.58517	9.30334	9.22175	8.36211	8.33408	9.63134	9.814	7.10783	7.24399	7.99256	7.66083	7.42258	7.40057	6.47554	6.6869	7.608	7.53137	7.90482	7.45363	7.62929	7.64178	7.52811	7.52848	7.44159	7.09811	7.0658	7.02968	7.89239	7.98163	7.75482	8.12886	7.99547	7.89552	7.94236	7.86346	7.92461	8.0932	8.16559	7.38171	7.3682	7.26449	6.82569	7.02863	7.28832	6.81518	7.23543	7.54327	6.26463	5.95005	7.41982	5.79763	7.56658	6.19936	7.76631	7.6383	7.57897	7.87356	6.80149	8.28735	7.02774	8.29879	7.21138	8.62038	7.97507	8.74733	8.05457	8.19749	8.03133	7.71591	6.60528	8.43426	6.93978	8.09793	6.62078	7.71789	7.65751	6.7755	7.73828	8.31379	6.5854	8.65775	7.67934	6.6418	7.87417	8.00606	6.42718	6.70018	7.83708	6.27965	6.81394	7.52217	6.48939	6.52818	7.88569	7.9755	7.3713	6.85258	7.07871	7.51377	4.79848	4.90327	2.52802	3.09967	4.90043	4.56107	7.47139	7.17973	7.64766	7.91843	6.82443	7.23546	6.41821	6.41233	6.46386	6.56929	6.63245	6.27578	7.03675	7.07881	6.77589	7.10319	7.2195	7.36263	8.09419	7.45197	7.99858	6.56676	7.18857	6.76025	7.11801	7.63734	7.60386	7.55683	6.98714	7.21737	6.05705	6.89444	6.6546	6.54686	6.66379	7.11926	6.45076	6.65819	6.9359	6.61528	6.46817	6.50328	6.41345	6.53961	5.81578	5.88019	5.89083	5.86676	6.04723	6.30781	7.83518	8.2026	7.05557	6.10849	6.34004	6.23536	8.2552	8.05287	7.89491	7.91647	7.92281	7.80895	8.03789	8.06393	7.89881	7.86276	7.645	7.89841	7.69497	7.39912	7.73732	6.82471	6.83828	6.65729	5.94247	5.99723	6.67407	6.4365	6.67846	6.27819	6.6348	9.37292	6.83194	6.45436	7.2178	6.46972	6.81634	6.95315	6.81258	6.96772	6.45248	6.36942	7.15707	7.44177	8.08958	8.10173	8.05197	7.75046	8.31146	9.27546	8.54771	7.87375	7.47303	8.18349	7.38155	8.14188	7.12918	7.90596	8.12322	7.83323	7.45009	8.16432	7.38323	7.72063	7.26246	6.7352	8.40556	7.97246	7.37067	8.387	7.3304	7.55357	7.43617	7.41232	7.65991	7.58567	8.09467	6.93606	7.9438	7.75454	7.74282	8.18059	8.37441	7.79417	7.44904	7.91648	7.68609	7.99573	7.90585	8.01474	7.48154	7.83599	8.18556	8.06202	8.33794	8.03786	7.96325	7.84833	7.80117	8.02772	8.46616	8.41197	8.0878	7.80802	8.23593	8.15368	8.31956	7.68545	7.58384	7.85414	8.19318	7.75481	8.48075	8.61267	5.96782	6.05358	5.7623	6.21644	6.14977	5.89083	6.00575	5.81578	5.88019	8.19404	8.5863	8.06748	8.00525	8.0038	8.06121	8.14933	8.10684	6.98615	6.79211	6.86892	6.527	7.01531	6.79995	7.2915	5.92988	7.14236	5.54218	7.4613	6.3971	7.38972	7.9196	7.48961	7.02426	7.65111	7.27385	7.24177	7.32244	7.47574	7.79351	7.64863	7.91414	8.01027	8.1844	7.85517	7.37826	7.15439	5.82876	6.88673	6.03598	5.93023	5.89123	6.09041	6.11582	6.55991	6.36995	6.60154	6.62992	8.24382	8.0766	8.2141	8.05199	7.67462	8.15409	8.45603	8.43253	8.68564	8.74169	8.16217	8.06658	7.34505	7.61966	6.6987	7.14008	6.30272	6.43513	6.395	6.08127	6.543	6.11733
PP_1178	5.87909	6.38823	6.67022	6.87499	6.55112	6.51829	6.69188	6.14842	6.43815	7.15954	7.07788	7.71008	6.72306	7.44575	6.82013	5.89223	6.72251	6.55529	3.90914	4.65028	3.81579	4.26519	4.28265	3.26625	4.59888	4.90527	3.32922	6.27505	4.23925	5.19104	5.1634	4.92319	5.53361	6.27676	6.20226	6.55616	6.24245	5.54388	5.45996	5.75557	5.77284	6.11233	6.1951	6.55815	6.3674	5.41524	6.33232	6.61884	6.1795	5.83263	4.18751	4.15367	5.91651	7.09282	6.23191	4.7998	6.65404	6.78511	6.74662	6.57791	5.16585	6.74182	6.99899	6.24882	6.89038	7.23646	6.95662	6.1566	6.51511	6.49273	6.60509	6.3504	7.09404	6.67857	6.50061	7.08326	7.45231	7.30642	6.39904	6.4982	6.175	6.20225	7.64274	8.44203	7.53242	8.43914	6.83008	7.12704	7.67789	7.99351	8.25069	9.27531	8.84847	8.74654	8.09049	8.41365	8.23319	8.59918	8.49081	8.46655	5.47355	6.31886	4.86978	6.82592	7.25293	6.65202	6.89484	6.36671	6.82361	6.4763	6.68387	6.85102	7.56991	6.94864	6.73433	6.51579	6.57195	6.75488	7.79673	7.85755	7.32194	7.48963	7.99583	7.06529	7.05007	7.78751	6.90814	7.95099	6.79887	7.32212	7.29657	7.68436	7.39453	7.74898	7.76006	7.44572	3.37918	4.22229	4.92827	4.47252	4.12327	4.99888	3.56519	3.16531	4.64579	4.61972	4.25473	4.82493	4.06711	3.85639	4.76362	4.05393	1.6552	3.40819	3.99703	4.88357	4.88367	5.19169	4.83845	4.4602	4.95574	4.30316	3.50082	4.40149	4.70587	4.88934	4.61902	4.36602	5.53599	6.13069	6.14751	5.90623	6.32745	5.7496	6.94618	6.67173	6.71039	6.77103	6.57549	6.39506	6.34368	6.13001	6.55689	6.61034	6.81205	4.01029	4.14057	3.8174	4.14013	3.01539	3.98968	4.04474	4.7764	4.82682	3.95969	4.50854	4.24908	4.16825	3.95954	3.69337	4.81691	4.71721	4.95379	0	0	0	0	5.42986	3.7419	5.49388	5.6958	5.25251	5.52244	6.89758	6.00031	6.9024	5.10821	7.48833	5.81797	6.22412	6.08836	5.47291	5.98524	5.33622	4.92066	4.92748	5.57701	4.83325	5.82779	3.4527	5.46835	6.37399	6.28313	5.64734	6.07384	4.45049	4.16653	7.296	5.79878	4.37931	7.79879	7.57266	6.06571	7.1311	7.35394	4.76831	7.25769	7.8265	6.29016	6.40481	5.41877	4.64103	6.02402	7.12408	2.87125	1.5715	0.620987	0	2.41749	2.58631	6.50133	6.04393	0	0	0	6.57861	5.0462	4.61251	4.29177	5.76635	5.62506	5.46418	5.9513	5.60908	6.67735	5.49501	4.98174	4.86725	4.16458	5.20232	4.33519	4.18222	4.32003	4.14235	4.03852	4.45408	3.87765	4.43388	6.10382	5.67331	6.33573	6.21468	4.30495	6.09662	4.53505	0	3.48291	4.51155	5.80231	4.91798	3.87524	3.63376	3.98321	0	1.61752	2.37762	0	3.48518	2.66019	1.11721	5.13022	5.7436	3.48345	3.25547	3.03744	3.21802	6.09969	5.83073	5.77552	5.79975	6.03377	6.07704	5.95039	6.04954	5.89738	6.03273	5.9899	6.02027	6.20598	5.57346	5.51955	5.12489	5.27495	4.6826	0	5.70259	3.12056	3.95919	3.50285	0	4.76494	0	7.41397	7.88869	3.14216	5.74765	5.94233	5.58334	4.46019	5.58276	4.27063	4.59551	2.55684	4.12637	3.73729	0	4.25981	0	0	0	3.60381	0	0	0	0	3.03384	0	0	0	4.15472	0	0	4.20443	0	3.19653	2.93885	3.50288	3.39526	0	1.9902	3.1266	1.7668	2.54122	0	0	0	0	0	4.02742	3.32776	3.06134	3.57762	3.26281	3.81483	3.58279	4.0778	4.07712	4.48697	2.64329	2.30284	3.3019	4.0962	3.00644	3.29196	2.42659	4.04018	3.93425	3.9564	4.37	3.68492	2.80543	3.51627	3.67147	3.86412	3.85735	2.06082	3.28083	3.5122	4.00758	4.1603	4.18922	3.37664	2.72405	3.76145	3.41898	1.87224	0	2.07936	0	0	2.04347	1.61752	2.37762	0	0	4.26937	4.3537	4.02407	3.66307	4.28297	3.57826	3.93432	3.16234	3.59807	3.28426	2.99024	2.78725	3.43388	4.11609	4.76477	3.90982	4.39671	4.03168	5.55681	6.49858	5.88356	5.74631	5.73324	5.65258	5.2435	5.55684	5.41247	6.12519	5.72677	6.54694	5.99632	6.65027	6.21936	5.55063	4.07527	3.93567	3.94488	4.25416	4.39411	1.48613	3.41154	3.76021	4.45543	2.41471	3.91936	3.92223	7.05998	7.09324	6.87971	7.34708	7.1844	7.1813	4.29754	4.78261	5.25441	5.16842	5.78417	5.70688	3.81018	3.70673	4.89121	5.74327	4.96116	4.2953	6.05906	5.68867	5.16874	3.97615
PP_1179	6.34973	5.92717	6.15109	5.93569	6.2823	5.7207	6.70211	6.71311	6.48656	5.89631	5.99419	5.94888	6.31731	5.85373	5.96446	6.00408	6.07802	5.99576	8.77287	8.37095	8.8141	8.96436	8.81125	8.45412	8.47981	9.32655	8.88337	9.26651	9.36355	7.85029	7.98477	7.85548	7.85533	8.94934	8.91784	8.99386	9.07213	8.02604	7.91659	7.79637	8.02303	8.81787	8.84271	8.88596	8.69115	7.7447	6.79096	6.27492	6.74166	7.18972	6.78549	6.94741	7.37425	7.53673	8.34287	7.7995	7.99216	8.39549	8.07199	8.41269	8.39571	8.07767	7.88636	8.21886	5.74988	5.98135	5.87282	5.77565	6.24416	6.03423	6.44735	6.69767	6.51133	6.22289	5.81885	5.99216	6.35025	5.74917	5.7302	5.75155	6.09189	5.77689	6.41224	6.40277	6.63012	6.60387	6.77417	6.00574	7.2095	7.40935	7.33138	6.23975	5.89653	6.2765	7.60351	7.46939	7.46226	6.72091	6.60657	6.53127	5.74291	5.63919	6.4519	6.12774	5.97985	6.10863	6.39992	6.4306	6.51554	5.91608	5.7922	5.58893	5.81371	5.94997	5.82616	5.45499	5.56467	6.02164	6.65243	6.29524	6.0882	6.42974	6.24796	6.53456	6.45108	5.64431	6.44957	6.41553	6.42142	6.46913	6.63737	6.4888	6.28217	6.32976	5.87909	6.23285	8.05581	7.97157	8.54325	8.7926	8.78836	8.67262	8.08174	8.2456	8.2624	8.55342	7.91307	9.17023	8.72922	8.94179	9.31469	9.14712	8.04439	8.08018	8.34297	8.46181	9.33904	9.29499	8.45693	8.48088	8.78183	8.8758	7.11155	7.23357	7.61778	7.37546	7.23497	7.29862	6.84552	6.92556	8.29103	8.14401	8.34161	6.74062	6.89582	6.88721	6.7343	6.59044	6.24686	6.19718	6.34352	6.04516	6.36682	6.47481	6.36611	8.44339	8.34575	8.35441	8.6323	8.3924	8.4414	8.44682	8.48717	8.08123	8.05497	7.69883	7.37672	6.88164	7.19191	6.78297	7.81318	7.90295	7.50749	5.94872	6.24984	6.24962	8.09266	6.11862	7.86993	8.27438	7.94177	8.25945	6.86475	9.25881	7.26102	9.33674	7.56488	9.48895	8.65773	7.9019	8.23927	8.02053	8.36085	8.02473	7.08193	8.40455	6.82498	7.90015	7.22013	7.70624	6.8584	6.13482	7.39547	6.89993	5.91952	8.35775	7.05668	6.10833	7.20534	7.43522	5.98868	7.62417	7.20331	6.09451	7.81097	6.54919	7.62728	6.61573	9.15362	9.21295	8.8222	8.36295	8.88198	8.72764	5.19547	5.22311	2.82071	3.76115	5.40704	5.66111	7.01866	7.1393	7.84136	7.86176	7.88563	7.15588	8.61877	8.50328	8.27322	8.14691	7.95908	8.29206	8.18376	8.1051	7.94322	8.12541	8.49086	8.46528	8.72318	8.62142	8.24062	7.32101	7.73349	7.17939	7.81196	8.78	8.21571	9.05792	8.85429	8.80915	8.91039	8.55932	7.9577	8.18747	7.89561	8.21329	7.98147	7.99531	7.67569	7.98699	7.85836	7.76468	7.75049	7.41696	6.07186	6.079	6.14978	5.97143	6.01685	6.18293	8.02042	8.21118	8.1889	6.97678	7.5705	7.01222	8.20105	8.26217	8.04875	8.62319	8.77036	8.77445	7.81483	8.05318	7.42415	6.90733	7.01005	6.84407	7.0387	7.1403	7.93235	6.35139	6.2164	5.68988	5.6838	6.65657	6.32556	6.28929	5.54583	5.31014	6.97812	8.17276	10.138	9.95258	7.1462	6.78869	7.08771	7.15046	7.29029	7.58316	6.64357	6.54558	7.98972	8.04639	8.05165	9.90879	9.54108	9.07155	8.24823	10.0968	10.0514	9.6163	8.06604	9.56699	7.68173	8.06212	7.2591	8.34052	8.37479	8.19867	7.47002	8.29155	8.58296	8.42847	7.9996	6.99117	8.87072	8.65852	7.61119	8.75393	7.43982	7.86727	7.65475	7.44809	7.5788	7.55581	8.22438	7.50365	8.10045	7.92439	7.91824	8.08949	8.39225	7.95352	8.03415	8.3024	8.20301	8.06952	8.40923	8.73233	8.23484	7.9439	7.99613	8.00645	8.32749	7.72676	8.07221	8.19245	8.19241	8.1257	8.42576	8.79092	8.08704	7.97942	7.69256	8.16997	8.38452	7.81056	7.98426	8.11697	8.08007	8.29869	8.43156	8.6823	6.77623	6.97276	6.85441	6.83439	6.89301	6.14978	6.83268	6.07186	6.079	9.5016	9.99341	8.0177	8.18967	8.08145	7.60056	7.85396	7.85415	6.51441	6.54748	6.35173	6.21752	6.50282	6.40987	9.01779	7.56214	8.57885	6.29679	9.06645	8.05361	8.88129	7.82137	8.51178	7.61259	8.5028	7.75314	8.89917	8.75236	8.08185	8.86196	8.63802	7.96761	8.6805	8.14111	8.02197	7.62628	8.83339	6.04531	8.32888	7.88085	8.27005	5.98116	6.96413	6.96707	7.13399	7.54993	7.52849	7.521	9.01721	9.14742	8.96698	9.14261	8.84469	8.81646	8.53067	8.67286	9.03661	9.15901	8.90161	8.85152	7.60575	7.86461	7.44698	7.64653	8.20285	7.37732	7.57467	7.37145	6.95282	6.72382
PP_1180	2.31904	2.48489	2.97742	1.98503	2.88718	3.33149	2.27484	1.26225	1.60443	1.89923	2.71973	0	2.26461	2.04377	2.60662	2.04551	2.48925	2.05453	6.15212	5.4984	6.48066	6.57262	6.33995	5.14917	6.36307	7.61094	6.65188	7.56771	7.79178	1.14488	0.409968	1.07058	1.13269	2.07975	1.67252	1.62208	0.843829	1.37025	1.17962	1.72485	0.92953	0.8893	0.920056	1.43866	1.36945	1.13888	1.90461	0.706371	1.93017	0	2.4074	0	0	7.70113	8.35125	8.4285	8.09606	8.4579	8.22733	8.86775	8.99828	8.28641	7.9621	8.60604	2.94182	2.38395	1.90225	2.80827	2.57455	2.59475	3.14443	2.40243	2.80391	3.33397	2.83702	1.69751	2.38586	0.90599	2.24306	2.06789	2.73977	1.73033	2.29247	2.77152	2.81905	2.24164	2.37211	2.76184	2.76521	2.3122	2.59258	1.3313	1.98681	2.10307	1.59293	1.84221	0.804091	1.54971	1.24761	1.43366	2.68462	2.68629	1.93501	1.81457	2.74804	1.97396	2.50655	2.90395	2.53892	2.27131	2.98231	2.34687	2.24948	2.76116	2.03637	1.52884	1.72895	2.76875	1.96249	1.41001	2.505	1.46058	0	0	1.18446	1.5935	1.44028	1.47812	1.29389	0	2.15246	1.45139	0.929108	0.589757	1.88643	1.58682	4.46994	4.45527	3.27806	3.1748	3.96732	3.72748	2.98114	3.80253	3.74095	3.12536	3.32839	3.30979	3.06839	3.44012	3.37076	2.633	2.19622	3.06988	3.37217	3.11739	3.09193	3.4321	4.40026	3.21631	3.34433	3.78075	7.36108	7.09598	7.11935	5.90216	5.63895	6.56089	8.37472	8.61703	9.21799	9.81245	8.8704	0.58317	1.41571	0	2.18872	2.30308	3.03955	2.15866	2.0588	1.64347	1.08257	1.28463	0.477295	4.80066	4.52114	4.89193	4.6549	4.57142	4.73759	4.5629	4.41984	9.25971	8.84713	8.74993	7.34863	9.4372	9.36718	9.5924	8.65082	8.36149	8.71726	0	0	2.01621	0	6.95085	7.00741	2.80913	2.09036	1.86849	2.4585	2.58147	2.66452	2.11511	0.789184	2.81589	2.53033	2.94582	2.43195	3.04185	1.7647	4.12233	3.54227	2.97586	3.94302	3.65328	3.47835	4.31489	0	2.47306	4.33766	3.97602	3.92792	5.22928	0	2.9081	5.03957	3.44702	3.85148	3.96041	2.92567	0	3.19054	0	4.60819	4.09949	1.28137	2.63996	1.25856	2.31957	1.79261	2.41359	0.154199	0.219519	0.620987	0	0.445585	1.00081	0	0	0	5.26422	0	4.06721	0	4.61251	5.42018	4.05172	4.25794	3.26739	0	3.93948	0	3.06174	7.60574	7.73065	8.00902	7.96905	2.33865	2.30994	2.32904	2.30934	2.39434	5.47268	5.74182	4.16932	2.46424	1.30539	2.93497	2.68421	7.12308	5.11755	6.22778	0	6.68376	6.52673	6.37863	6.78209	6.80136	6.58657	7.43477	7.19342	2.03658	2.37762	1.29792	1.33897	1.37649	2.34836	8.62813	8.9366	6.55638	5.69389	6.28374	5.50124	0.768878	1.18319	1.25031	0.697465	0	0.70262	3.69489	3.88751	3.85434	3.77225	4.11423	4.0033	1.4295	10.0396	5.7941	3.77717	3.54682	4.59323	0	0	1.5481	2.21364	0	0	0	0	2.31429	2.42498	0	2.92433	2.00885	1.3028	0	0	0	1.73014	0	0	0	0	0	0	0	0	0	0	0	0	2.18206	1.48412	0	2.84493	0	1.92671	1.81854	0	1.45606	0	3.19653	0	2.62484	1.37123	3.0069	1.31409	3.65543	0	3.41165	2.7867	2.40476	0	2.5949	3.16528	1.99814	2.54141	1.78625	2.11852	1.54141	1.80324	2.69843	2.23476	2.31314	2.2272	1.67196	1.90843	3.19575	2.96586	2.36667	2.17561	1.17015	1.31369	2.40222	2.72496	2.63431	2.10256	0.736067	2.32659	2.32679	2.02936	1.61041	1.94674	1.29466	2.19483	2.6188	2.47111	1.91877	1.52472	1.35477	2.31231	0.977892	2.44229	1.35526	2.54579	1.94156	1.29792	2.85692	2.03658	2.37762	0	0	2.53897	2.19599	2.17749	2.77268	2.95375	1.7421	1.60461	2.3151	2.71254	2.28849	2.691	2.49523	7.7876	5.32323	6.85566	5.02541	7.38296	6.30946	7.84004	6.58821	7.76737	7.13804	7.49936	6.81529	7.65832	7.57	6.97467	8.00203	7.97482	7.00385	7.37329	7.13552	7.25467	6.64944	8.00086	5.19989	7.51256	6.65036	6.95696	4.24896	5.67617	5.67806	5.82323	6.21149	6.52831	6.53135	6.33874	6.646	6.79797	6.87044	6.98809	6.98635	1.78011	1.27989	1.66555	1.93653	0.99085	0.838505	2.08979	1.84141	0	2.92046	3.09382	3.90455	0	0	2.77155	0
PP_1181	3.2154	2.33684	3.27145	3.01386	3.04431	3.12177	3.08612	2.71078	1.34568	2.62191	2.05847	3.13491	2.50355	2.51559	2.82548	3.21261	3.51824	3.26851	5.71808	5.58648	5.50678	5.94988	5.45945	5.8975	5.74544	5.26712	5.1368	6.19332	5.4523	3.61876	3.74554	3.5781	3.65525	3.517	3.46993	3.33696	3.30092	3.46701	3.68105	3.403	3.56311	3.36944	3.99954	3.84865	3.50054	3.19727	2.50176	2.80002	4.10671	3.35776	2.55532	2.06082	1.37989	6.35966	6.06503	5.09372	6.41602	6.3759	6.4821	6.16492	4.90146	6.35394	6.54711	5.95379	3.40497	3.03061	2.94888	3.07917	2.50596	2.74664	2.6035	2.77163	3.1553	2.05133	3.10873	2.73305	2.53328	1.98924	3.27748	3.51736	3.13757	3.48722	3.49926	3.5857	3.88027	2.60184	2.6152	2.77061	3.141	2.80574	3.20713	3.26156	3.02919	2.85292	2.54195	2.97007	3.32432	3.31888	3.04748	2.85028	3.13616	3.42669	3.78639	2.93656	2.2568	2.33783	3.07517	2.93503	2.75586	2.68281	2.29585	3.17425	2.88403	3.14698	3.49207	2.81827	2.70866	4.03334	2.83348	2.94054	2.97162	2.53551	2.56672	2.53657	2.85782	1.71645	2.90158	2.33541	2.69678	2.33859	2.41634	1.71944	1.68684	2.08487	1.75571	2.00982	5.20806	5.33676	4.59267	4.60248	4.84043	4.57612	4.50883	4.63788	4.91807	4.93741	3.62244	4.24489	4.89892	4.4567	4.35953	4.3509	3.70521	3.46694	4.08884	4.06543	4.25571	4.06647	4.6169	4.45177	4.09138	3.93529	4.73661	4.84089	5.94085	7.2319	7.27813	5.14214	4.47294	4.22963	5.32311	4.34363	6.81469	3.55137	3.19994	3.46984	3.55501	3.36301	3.48331	4.1253	4.0828	3.89132	2.90176	3.0413	2.76042	5.79978	5.54286	5.77058	5.71921	5.43448	5.50955	5.20305	5.3484	4.40075	4.5411	4.36264	5.01787	4.49484	4.28494	4.85668	4.79161	4.90198	4.69088	0	0	0	0	4.73727	5.00322	2.46954	2.93466	3.27486	1.93749	3.18106	2.38831	3.2182	2.81758	3.41064	3.27205	1.82065	2.11128	2.56532	2.30003	3.98914	3.76233	3.55399	3.082	3.60988	2.94587	4.33365	3.57235	2.15009	3.48056	2.71493	3.31487	3.43962	2.88843	3.43686	2.62335	1.52136	2.60267	2.70081	1.80407	3.05322	4.03138	0	2.93081	3.72174	4.4285	3.984	4.52919	4.69356	5.80517	5.73627	0.954037	0.853528	1.0823	1.79244	1.84669	1.70869	2.7311	0	4.43307	4.47287	3.28407	3.69006	2.81777	1.68498	4.0699	3.76685	2.82524	2.55791	2.92011	3.45038	4.10386	4.53649	4.0735	4.8945	4.60691	4.18878	4.82328	3.44418	3.81035	3.63274	3.70703	4.61495	3.94223	4.56835	4.10533	3.66346	4.87009	4.49331	4.50498	3.77969	4.36104	4.12672	4.89905	4.70517	0	4.9212	4.62476	4.54044	4.80963	4.83039	3.6008	3.36628	3.51953	2.58668	3.11051	3.05079	4.6917	4.07781	5.39962	6.01736	5.01422	5.88334	1.87132	1.86384	1.74139	2.24993	2.01642	2.39661	2.6631	3.68318	3.18206	3.56924	3.55894	2.88537	2.68633	3.77782	3.71208	4.58106	3.97457	3.44678	4.47895	3.41218	3.81578	4.38719	3.29034	2.23441	4.155	0	4.93144	4.77656	2.44228	1.4112	3.76189	3.59475	3.6897	3.30183	3.18017	3.28587	2.48842	1.3531	2.16813	3.3813	3.25883	1.51256	0	0	2.38242	2.55097	2.61431	2.927	2.66561	2.13565	2.35377	3.37064	0	3.77596	3.11036	3.12964	4.07077	4.07923	3.56029	1.81491	0	4.05163	3.45529	3.73887	4.21144	3.39635	3.40038	2.94215	3.80515	3.33667	3.84082	3.56534	3.29241	2.90447	2.92423	3.02065	2.94025	3.07142	3.17294	3.58497	3.2581	3.01436	3.53233	3.17375	3.41805	2.34869	2.73919	3.41038	3.05652	2.97195	2.98312	3.1665	3.05704	2.85235	3.39959	3.24706	3.1406	3.15638	2.65945	2.94661	3.072	3.14782	3.25484	3.16499	2.94901	3.15663	2.96789	3.04286	3.5385	3.74365	3.46023	2.88694	3.13419	3.51953	3.16349	3.6008	3.36628	0	0	2.64851	3.1886	3.5141	3.76451	3.94034	3.52122	2.6331	2.7294	2.64266	3.37227	3.14897	3.67633	5.12367	4.96219	4.59711	5.44816	5.1689	4.83527	5.85732	7.23038	6.54371	6.4966	6.6376	6.82657	5.79598	6.09065	6.49205	6.55378	6.43919	7.12529	6.85897	7.56067	7.1274	6.63189	5.42365	5.4955	5.20773	4.78839	5.15452	5.52051	5.98746	6.00173	5.98363	4.93807	4.8227	4.76147	4.50012	4.21244	4.74006	4.9169	3.71961	4.25277	4.27721	4.36807	4.10658	4.13775	3.8579	3.40605	3.73342	3.69223	3.76928	3.07811	4.88107	4.6799	3.74438	4.32928	4.21803	2.71505
PP_1182	3.56178	4.05318	4.02144	3.78572	3.70932	4.00642	3.51107	3.61497	3.59175	3.34891	3.41036	3.64008	3.68594	3.54101	3.65097	4.32212	4.07988	4.21773	4.97756	5.69494	5.12218	5.55119	4.96865	4.94132	5.56704	4.78114	5.38761	5.56313	4.64279	3.82695	3.89407	3.58728	3.8146	3.72929	3.82961	4.0495	3.61143	3.81399	3.81087	3.25042	3.83974	3.65694	3.65212	3.83498	3.67419	3.51854	2.47548	1.66809	4.11691	4.43847	4.37789	5.2825	4.3579	6.45443	5.75888	4.35118	6.46686	6.51654	6.50592	6.09785	4.35955	6.49729	6.59995	5.78009	4.10774	3.84156	4.14013	3.66549	3.23929	3.10204	3.37584	3.6325	3.60087	3.12191	3.56196	3.40276	3.26371	3.1981	3.67242	4.07897	4.23281	4.26809	4.39258	4.43114	4.56517	3.79263	3.45202	3.7379	3.85437	3.83638	3.93727	3.97156	3.98994	4.29795	3.29704	3.57663	3.94984	3.8894	3.93824	3.54934	3.38519	3.577	3.50513	3.31549	3.27557	3.06559	3.81448	3.52287	3.68362	3.65828	3.31097	3.22045	3.65661	4.08243	3.90745	3.69135	3.81234	3.54757	4.58062	4.35763	4.07344	3.47773	3.46398	2.93394	3.80279	3.79908	3.99204	3.66994	3.00574	3.51938	2.8898	3.07122	2.86956	3.46363	2.90588	3.23102	3.55387	3.80155	3.67944	3.16404	3.41603	3.07909	2.90104	2.58243	3.24365	3.15023	2.26462	2.507	3.40916	2.46277	2.91564	2.84665	2.25235	2.34152	2.4741	2.63748	3.02749	2.93919	3.02207	2.98173	2.55353	2.44117	5.26367	5.11298	6.43317	7.63293	7.71229	5.69015	3.78128	4.17067	6.12158	4.65228	7.17531	3.45649	3.56829	3.99591	3.89304	4.00189	3.77896	4.58978	4.50762	4.08364	3.35575	3.57593	3.26707	3.80312	4.19087	3.64616	4.29411	4.01109	3.96936	3.96446	3.70271	4.72536	4.57636	4.52433	5.15559	4.44411	3.98698	4.57824	4.04487	3.88255	4.09926	0	0	0.584921	0	4.80025	4.43995	3.20488	3.36579	3.31093	2.22993	3.18082	2.62592	2.83336	2.80259	2.52082	3.50495	1.67883	2.48575	2.11309	2.51714	3.09532	4.1384	3.76162	3.01486	3.77782	3.40291	4.44254	3.68266	3.61007	4.67876	3.18024	3.83084	5.33602	3.60127	4.0894	4.50401	1.39304	4.03914	5.46102	2.415	4.23052	5.85111	2.7542	5.82479	4.32781	2.82928	3.325	4.02842	3.97691	5.02499	3.45259	0.454597	0.490294	0.527652	0.700272	1.34749	0.798787	2.56148	2.66314	3.3155	3.35307	3.10425	1.84316	3.35133	3.70463	3.54598	3.9312	3.69017	3.24796	2.8924	3.20816	3.22028	3.70783	3.87529	4.37254	4.04478	3.41607	4.16184	3.45014	3.65117	3.21845	3.82267	3.4082	3.16941	3.00776	4.26112	3.90807	5.16687	4.01326	3.87498	0	3.94168	4.49039	4.07711	3.95282	3.85765	4.26857	4.18683	4.12063	4.0596	3.69297	2.70454	2.68394	2.50339	2.09252	2.11096	2.15558	3.56063	3.83733	4.11792	4.92968	3.89816	4.65549	1.77696	1.80886	2.27758	1.82845	2.17973	2.23528	2.8565	3.17516	2.57069	3.12917	3.21111	3.66975	2.37035	2.96411	2.52004	3.80572	3.66252	3.10392	3.96902	4.15152	3.34512	3.66089	2.88042	2.54414	4.6234	0	5.41793	5.57402	2.89265	1.66188	3.94493	3.99398	3.84473	3.02001	3.13129	3.63402	3.23568	3.18736	2.92266	4.11933	3.60631	3.17882	0	3.75674	3.34474	3.06948	2.74993	3.0318	2.34086	2.724	2.3281	2.82627	2.36642	3.58979	2.47615	2.59808	3.46193	3.89009	3.46689	2.09904	2.60669	4.22624	3.1375	2.77759	3.39546	3.30403	3.44539	3.12927	3.0094	3.24476	2.76425	3.34494	1.98191	2.10931	2.00567	2.06792	2.10231	2.24196	2.5529	2.71462	2.19677	1.74985	2.38843	2.48184	2.72868	2.45264	2.03487	2.32594	1.91506	1.58507	2.13019	2.4156	2.37319	2.30705	2.1864	1.78227	1.84286	2.01301	1.59586	1.87033	1.90447	2.12589	2.27123	2.33643	1.88513	2.10018	1.91142	2.05234	2.64458	2.2807	2.74723	2.42487	2.64334	2.50339	2.73094	2.70454	2.68394	0	0	2.59834	2.69173	3.04114	3.17062	3.21404	3.32888	2.68831	2.72917	2.11176	3.00306	2.67269	3.18579	4.66569	4.90278	4.09077	4.79289	4.46149	4.71897	5.79849	7.2378	6.47392	6.49945	6.50747	6.7432	5.18684	5.97212	6.50027	6.41053	6.30148	7.24402	6.80295	7.54108	7.15859	6.75913	5.0055	5.07653	4.46901	4.86804	4.91703	4.97553	5.00462	4.95582	4.90718	4.04173	3.85531	3.80379	3.36518	3.60014	3.66843	3.41541	2.58448	3.11058	3.55155	3.58745	3.93973	3.73141	2.8334	2.82417	4.04029	3.68142	3.4855	3.90923	4.99718	4.98156	0	3.95713	3.74843	3.24316
PP_1183	4.95467	4.62242	4.72392	5.16446	4.71506	5.23471	5.07588	4.17753	4.33532	4.39376	4.49429	4.2544	4.72251	4.85277	4.96866	5.38483	5.11074	5.20481	5.51812	5.90543	6.2249	6.04712	6.11428	5.9303	6.51227	6.13443	6.48375	6.23963	5.8623	4.78514	4.79166	4.8716	5.25655	4.72725	4.39743	4.46607	4.48359	5.0733	5.15918	4.7477	5.01344	4.85224	4.56364	4.60413	4.28268	4.56093	3.79696	3.14396	5.65918	5.08321	4.83409	4.87912	4.08376	6.89093	7.02745	6.98717	6.78284	6.82775	6.92644	6.90743	6.91074	6.85124	7.11278	7.10414	4.6222	4.82647	4.89872	4.87712	4.48783	4.40741	4.49105	5.20126	4.82663	4.48225	4.92524	4.86406	4.59731	4.30242	5.04716	5.41359	5.63064	5.19933	4.88714	4.79959	4.97834	4.36701	5.16795	4.31085	5.23875	5.05396	4.98149	4.84078	4.54166	5.09421	4.49106	4.63359	4.69879	4.73408	4.53771	4.38088	4.92603	4.78549	5.51102	4.54886	4.14286	4.10034	4.77688	5.03136	4.7352	5.10714	5.07777	4.76182	4.51657	4.82708	5.2714	4.72941	4.7611	4.98262	4.42522	4.43087	4.5767	4.19355	4.15834	4.3465	4.78059	3.7571	4.88353	4.37159	4.34932	4.73289	4.3532	3.67159	3.81661	4.08344	3.79163	3.84562	5.86972	5.89627	5.46072	5.64516	5.63664	5.46626	5.57535	5.99469	5.80463	5.78091	5.67128	5.93914	6.10037	5.7193	5.98984	6.28626	4.93744	5.03789	5.53181	5.63844	5.03912	5.2046	5.70117	5.47444	5.81335	5.97134	5.52217	5.92675	6.87897	8.01272	7.93728	6.09869	3.81036	4.40406	6.60434	5.21031	7.63684	5.20821	4.70542	4.96937	4.92816	5.1684	5.03068	5.25666	5.29658	5.3555	4.3949	4.28863	4.41621	6.05583	6.29847	6.06163	6.40236	6.15837	6.32073	6.17024	6.2001	5.23249	5.11478	4.91308	6.09626	4.84999	4.7181	5.37357	5.06583	5.01198	5.18485	1.05927	0	0	1.28455	5.77119	6.91274	4.64978	4.79257	4.53003	3.58391	4.37992	3.41138	4.25136	3.67514	3.7944	4.37583	3.29654	3.62834	3.35776	3.44891	4.68336	5.42808	5.33901	4.26693	5.57138	4.63492	6.31415	4.3209	4.30971	3.65127	4.41414	3.02332	4.49681	3.78183	3.43125	4.9129	4.15085	4.0141	4.82735	3.60482	4.51149	4.83366	2.56957	4.71637	4.26393	6.33325	6.12682	6.68086	6.6232	6.79815	6.94335	2.2298	2.46251	2.84199	2.65898	3.39589	3.12401	0	2.34277	2.97046	3.91426	3.27853	4.23143	2.00448	2.1073	3.52162	3.92913	3.33513	2.90501	2.56212	2.20035	3.49332	2.70665	5.99205	6.47544	6.10014	5.62148	5.82367	5.46778	6.03199	5.09281	5.93876	5.08082	5.32951	5.26693	5.44229	5.31242	5.61832	5.31396	4.77951	4.72025	4.56745	5.07883	4.98315	4.69923	5.39988	4.832	5.03177	4.34441	4.6342	0	4.96982	5.02528	5.02431	4.55064	4.58574	4.6162	4.48058	4.55714	6.63249	6.95169	6.55954	6.95849	2.65412	3.26337	3.53986	3.12348	3.71492	3.67789	4.90722	5.22218	4.59879	3.93423	4.24024	3.77856	3.81313	3.55016	4.25402	4.8388	4.81698	4.56217	3.53659	2.07089	3.27562	3.20317	2.28897	0	3.1504	0	5.60937	5.33785	1.97967	2.35931	3.33623	3.37562	3.56863	3.29628	3.42631	3.14473	1.90888	2.03419	1.73103	0	2.96871	2.70834	0	1.85063	1.63136	1.77389	1.96905	2.10048	3.83848	4.80935	4.2016	5.25603	5.35716	4.93091	4.25232	4.80821	5.64898	5.71327	4.84016	3.75895	5.31729	5.22511	5.58443	4.96285	5.1063	4.88098	5.0324	4.22897	4.65712	5.06051	4.96971	5.59583	3.88416	3.52851	3.36816	3.4816	3.34511	4.00897	3.92405	4.08166	4.13159	3.68185	4.04076	3.83956	4.42191	3.60646	3.35907	3.71201	3.57683	3.43749	3.45861	4.05666	4.1056	3.44788	3.394	3.72616	3.61724	3.43997	2.86553	3.47772	3.0899	3.9482	4.12949	4.19655	3.50512	3.86112	3.54358	3.43575	5.12559	5.2426	5.137	4.72676	4.87356	5.02431	5.09473	4.96982	5.02528	0	0	4.36057	4.47045	4.72239	4.7556	4.69905	4.19733	4.20657	4.44285	4.09718	4.76122	4.32422	5.00359	6.40551	7.12525	5.67229	7.36255	6.35699	7.03899	6.11826	7.48717	6.67774	7.28932	6.76424	7.36667	6.24166	6.58275	7.04194	6.70043	6.78606	7.58745	6.93662	7.67788	7.50441	7.43885	6.43268	7.82782	6.34036	6.62822	6.13994	7.25818	7.06674	7.02307	7.2834	6.51121	6.44707	6.30069	5.7046	5.62581	5.32304	5.36703	5.68672	5.61608	3.77243	3.80398	4.7134	4.83559	2.77963	2.99381	3.36577	3.64978	1.48405	2.57099	1.93908	3.28684	0	2.52485	1.67441	3.59512
PP_1184	6.86009	6.70647	6.48724	6.73759	7.06419	7.09116	6.68704	6.61384	6.36966	6.55505	6.76999	6.81695	6.36102	6.24622	6.80934	6.82163	6.71173	6.93738	7.94769	8.3519	7.81359	7.92616	7.95045	8.16815	8.57537	7.36874	8.04707	7.88573	7.31992	8.55693	8.47176	8.43494	8.46254	7.26235	7.47949	7.33755	7.34616	8.56004	8.49066	8.23056	8.32345	7.34484	7.61001	7.54512	7.63222	8.15523	8.65806	8.01732	9.05781	7.56759	7.30076	7.48249	7.76267	8.15186	8.60566	8.7126	8.24777	8.25143	8.17654	8.32731	8.69092	8.2371	8.33035	8.60637	6.57283	7.00821	6.74726	6.19698	5.87283	6.49536	6.70609	7.06642	6.65766	6.25038	6.97268	6.49679	6.19829	6.42126	7.07274	7.21111	7.34663	7.05698	7.00784	7.02443	7.10916	5.61088	5.95761	7.2062	6.34508	5.83699	6.26714	7.42463	7.26998	7.44614	5.94225	6.06317	6.46551	6.37961	6.64571	6.0989	6.37333	6.60323	7.51947	6.83982	5.92096	5.71891	7.01422	7.01242	6.89229	6.97416	7.02891	6.61993	6.28963	6.82072	6.75816	6.29759	6.31051	6.36081	6.45683	6.36979	6.60161	6.22145	6.53815	6.11787	7.16452	5.9326	7.37611	6.45048	6.83739	6.61707	5.85796	4.97343	5.30684	5.62299	5.13771	5.48393	6.63513	6.75101	5.7791	6.15468	6.02048	6.10433	7.72813	8.12097	7.97282	7.98513	7.10941	8.06741	8.2052	7.86504	8.16517	8.00227	6.62276	6.70924	7.43	7.32139	6.57722	6.57652	7.02296	6.86328	7.43512	7.67501	7.4487	7.49651	6.6951	7.5801	7.48699	7.9799	5.42273	6.03693	5.16902	4.99639	5.35906	7.70946	8.04249	7.95098	7.79016	7.85136	7.90266	8.60403	8.59168	8.4186	7.02577	7.49539	6.94793	7.82734	7.77382	7.629	7.46107	7.39467	7.34017	7.50581	7.41295	6.10462	6.1228	5.92868	8.06068	5.26763	5.14887	5.5583	5.5685	5.28243	5.13444	0	0	0	0	6.98833	8.86283	5.14793	5.04042	5.28041	4.58838	4.9616	4.62488	5.0905	4.90231	4.85708	5.53962	4.89903	4.91979	5.53854	5.14477	5.67139	6.56024	6.66231	5.98734	6.63205	6.92869	7.55923	5.10448	5.74711	6.55198	4.23845	5.43763	7.02702	3.61119	4.49342	6.36432	3.43713	5.95682	6.26494	3.70109	5.77392	6.2537	3.4767	6.20051	5.26237	6.23478	6.11655	7.68658	7.67507	10.3895	9.72413	1.99475	2.2648	3.03693	3.42121	5.58641	5.52491	5.65535	4.70485	5.21302	4.68744	4.58315	5.4168	3.1619	4.60207	5.30123	5.0299	4.68151	4.48609	4.07243	4.26221	5.21366	4.91543	7.25763	7.93079	7.69936	7.06835	7.132	5.11023	7.31003	4.88704	7.27084	5.67731	5.95843	5.84066	5.87159	4.9169	5.92901	4.84951	5.68488	6.30525	6.02264	4.89974	5.62276	5.62088	5.53379	5.53534	5.44626	5.06212	5.20719	4.64646	6.07786	5.82553	5.77634	5.55101	5.52563	5.37238	5.81129	5.75167	7.37171	8.35152	7.33108	8.31339	4.56009	4.87665	4.9486	4.73917	4.85864	5.04296	6.73205	7.08184	6.36144	5.86117	5.85011	5.68277	4.77255	4.78458	5.5089	6.80384	6.97718	6.77737	4.69356	4.99907	4.41763	4.38273	4.1777	3.42464	4.70739	0	5.56828	5.64836	3.50582	3.04763	3.70127	3.71519	4.26655	4.19503	3.71251	3.11558	5.88677	5.82861	6.55224	6.38395	6.09966	6.24164	6.29594	6.49868	6.62672	6.65888	6.17317	6.45594	6.39409	6.47586	5.57952	6.85274	6.77985	7.10077	6.76626	6.42426	7.39471	7.6898	7.60137	5.86678	7.66358	7.37371	6.56561	6.4439	6.56051	6.68865	7.25277	7.39982	6.87685	6.9676	6.95909	7.31967	7.15776	6.72763	6.67067	6.88279	7.17646	6.92331	7.08522	7.39794	7.14581	7.06733	7.41039	7.75241	8.03008	6.69707	6.39143	6.97648	7.15345	6.50856	6.99844	7.22096	7.25582	7.08681	7.17238	7.63737	6.97982	6.42867	6.07422	6.59561	7.18574	6.68079	7.14141	7.16825	6.74626	7.11335	7.09949	7.35323	5.97884	5.88514	6.09887	5.88024	5.88939	5.77634	5.94688	6.07786	5.82553	0	0	6.763	6.72276	6.63386	6.52548	6.49652	6.48298	6.40197	6.42374	6.22943	6.62954	6.69926	6.76222	6.81634	8.27071	6.45881	8.8435	6.95778	8.22737	6.09508	7.8861	6.66244	8.30922	6.57083	7.92986	6.0192	6.32098	7.22202	6.08685	6.76983	7.77605	6.65286	7.23788	7.82235	8.33753	6.90673	9.31961	6.59312	7.92644	7.1872	9.0753	8.32814	8.30698	8.31448	7.31783	7.2084	7.2833	6.80878	6.43862	6.11804	5.57422	6.10294	6.91206	9.19557	9.11677	9.67984	9.68085	8.43763	8.42528	7.88984	8.03173	4.95611	4.87084	7.57376	6.92139	5.47423	4.92037	5.23403	4.35773
PP_1185	10.3832	10.0443	10.2206	9.64102	9.74502	9.33604	9.96192	10.0676	9.7162	8.12266	7.91147	8.13616	9.59989	10.2484	9.81248	7.83945	7.90834	7.78692	4.75297	3.90741	4.57268	4.63365	4.79757	4.30592	4.15935	4.24998	4.62394	5.18519	5.11956	4.51166	3.8395	4.05816	4.68258	3.74985	3.31596	3.61192	3.61509	4.27568	4.98766	4.72485	4.63098	4.0526	3.61725	3.86798	4.00055	4.29852	3.29519	2.19457	5.14826	3.722	6.3841	6.31596	5.01895	6.76243	6.13571	5.38553	6.70474	6.64417	6.78486	6.29722	5.58507	6.60465	6.79417	6.16266	10.3478	10.3582	10.2506	11.7885	10.0857	9.8042	10.0062	9.57478	9.95347	7.52634	8.27091	7.96516	9.35782	9.28227	9.39988	7.93861	8.19792	7.88237	10.3672	10.3004	10.3115	8.89989	8.48609	8.77364	9.56004	10.0336	9.73575	8.63183	8.36956	8.44653	9.74262	9.81627	9.70222	7.54584	7.56467	7.22858	10.3257	10.4298	10.9082	9.59113	9.10073	9.10106	9.97599	10.0388	9.95131	8.41079	8.5493	7.95916	9.16243	9.24142	9.86595	7.37239	7.44114	7.3044	8.03216	7.92696	8.08047	10.5382	10.1561	10.8576	11.0812	10.2566	10.7337	11.0539	11.0298	11.261	11.521	10.8702	11.3327	10.2912	10.5218	10.7088	8.14824	8.18849	9.65543	9.6457	9.80111	9.73111	9.67887	10.1399	8.59794	9.12449	10.0374	10.0312	12.7235	13.094	10.9868	10.9103	11.316	11.1993	11.5248	11.3554	12.4235	12.5174	9.99284	10.2534	9.15114	9.2291	12.9627	13.2837	13.3121	12.4149	12.2796	13.0096	15.3657	15.2986	12.952	12.8246	12.3774	10.5956	10.5909	10.6623	10.7208	10.5679	10.282	8.65449	8.67136	8.6722	9.77785	9.66843	10.0795	6.52205	6.54889	6.91354	7.06493	7.87752	7.94708	7.81445	8.15091	12.1956	12.2372	12.1159	11.6724	11.9658	12.3532	12.0735	12.8819	12.8724	12.6158	7.73602	0	7.32368	1.41336	6.10034	13.3139	9.53655	9.52532	9.36124	9.87993	14.6679	9.95697	14.7296	9.98464	14.1966	9.52364	8.20958	8.55878	8.8669	8.67024	9.6729	11.3579	10.3012	10.1721	10.464	10.7705	10.9047	12.3601	11.959	11.5771	10.4183	10.707	10.4683	11.4574	10.7471	11.5939	9.40624	9.76994	11.7424	8.90569	9.92348	11.8381	9.25042	11.5522	9.63599	9.77389	9.31011	12.7507	11.9826	12.69	12.1738	5.00922	5.88246	6.61326	6.98061	8.97876	9.63478	11.3315	9.905	9.64571	10.0175	12.5508	12.5431	8.43661	9.0841	8.99749	8.26888	8.19176	8.89074	12.2926	12.4663	12.539	12.3419	10.2555	6.91117	7.41266	10.5114	7.77864	10.3058	10.2231	9.90291	10.3671	11.3623	11.9542	6.06907	11.407	11.1261	10.8488	10.4933	15.1247	15.4798	15.1456	15.5074	15.1652	15.1814	15.462	15.1255	15.1602	15.1028	15.0793	15.1364	6.6128	6.6031	6.63203	7.86913	8.13696	7.98092	12.7726	12.6643	14.4528	14.5981	14.6398	14.7994	7.15354	7.44297	6.83586	11.1556	11.2861	11.0144	10.958	10.8016	11.3849	8.44317	8.6973	8.31237	10.4643	10.3539	10.57	5.81687	7.99518	5.29659	13.7639	13.0926	14.1949	14.0571	14.6778	14.6535	12.4822	12.7386	12.4388	12.5766	12.845	11.8561	12.0909	11.9598	12.739	12.9354	10.7441	11.2588	14.3107	14.2515	11.1	14.7982	14.379	9.86238	11.0186	11.8836	10.825	9.74608	14.1183	14.8191	9.61184	9.66855	10.2098	14.621	14.4149	14.6009	9.92817	9.62184	14.8408	14.1081	13.654	11.7471	13.7555	13.7005	10.9593	14.3097	11.0716	10.4605	14.6983	14.9387	11.863	12.3937	11.453	14.5817	2.25372	2.7035	2.39721	2.38847	2.24668	2.34138	3.00303	2.7586	2.62948	2.5749	2.57364	2.97376	2.7419	2.48205	2.20864	2.87967	2.52762	1.61882	2.54963	2.6925	2.59517	2.59063	2.70256	3.23238	2.58028	2.33006	1.88113	2.76644	2.70916	2.7374	3.13195	2.42868	2.21244	2.659	2.82922	2.62861	7.35422	7.44869	7.31048	6.36662	6.57559	6.63203	6.58821	6.61279	6.6031	5.09326	4.97443	7.02143	7.16665	7.00462	5.76475	5.57663	5.58999	8.39997	8.53214	8.08302	6.04344	5.86488	5.81483	6.89971	6.73599	6.61418	6.5151	7.39879	5.93557	5.98085	6.00275	6.54152	6.28118	6.58712	5.92982	6.05769	5.93581	5.87969	6.34199	6.69471	5.93512	6.37718	5.90387	6.2853	6.21476	6.27827	5.31356	5.17794	5.48706	5.65322	5.50267	14.5874	14.5838	14.7794	14.6265	14.6751	14.6767	13.3975	12.9004	12.3434	12.1965	12.3296	11.9788	9.4605	9.39344	10.1259	10.2562	11.5211	11.5715	9.11168	9.06576	9.48629	9.56905	11.1835	11.33	11.9886	12.1572	9.78475	9.87895
PP_1186	6.68861	6.0713	6.5789	6.09988	6.357	5.86709	6.55748	6.62586	6.16434	4.81291	5.14023	5.64511	6.46023	6.80698	6.35652	5.30641	5.34101	5.37603	5.648	5.71801	4.85881	5.76114	5.38329	5.36752	5.86526	5.99638	5.88627	5.62552	5.56772	5.08812	4.93365	4.95373	4.99471	4.45971	4.45651	4.31726	4.58835	5.03778	4.8922	4.74061	4.7075	4.31586	4.43765	4.65228	4.42655	4.48384	4.5508	3.33641	4.78565	3.87044	4.00784	5.07488	4.94196	6.99092	6.55741	6.15763	6.96672	6.79831	6.95785	6.71439	6.06405	7.03793	7.06437	6.61808	6.46671	6.63782	6.49217	7.23809	6.1637	6.10259	6.35233	6.41725	6.217	5.12502	5.23179	5.44335	5.60663	5.6339	5.88649	5.78884	5.56198	5.64504	7.37591	7.18098	7.50134	5.57769	5.39463	7.26078	6.87576	7.42212	7.0222	5.51022	5.5665	5.55104	6.28937	6.39765	6.48545	5.16093	5.27543	4.89271	6.24479	6.3477	6.99789	6.2632	5.59434	5.49476	6.38851	6.66733	6.49172	5.28559	5.66456	5.26899	5.73861	6.15405	6.18726	4.87118	5.17605	5.35234	5.40995	5.05606	4.97731	6.14141	5.99616	6.24674	6.37109	5.88609	6.4498	6.31849	6.0447	6.13282	7.24955	6.44495	7.10608	6.20081	6.24635	6.40733	5.72045	5.54232	6.76325	6.79529	6.22031	6.4905	6.58119	7.00726	6.69195	6.90964	6.48717	6.92585	9.3029	9.49004	7.49971	7.31772	8.45082	8.47278	8.44245	8.39838	9.53585	9.74987	7.37459	7.20996	7.00239	6.88329	9.32366	9.5953	9.37158	9.02596	9.04207	9.35946	11.1825	10.7731	10.6058	10.3963	10.1874	6.08983	6.07133	5.97497	6.74566	6.4524	6.24779	5.62581	5.43732	5.30234	5.70237	5.85436	5.76662	5.70061	5.80904	5.57377	6.07427	5.55815	5.74809	5.99785	6.10691	8.58638	8.58435	8.26908	8.54085	7.97708	8.40341	8.28203	9.25723	9.20529	8.88484	7.93386	2.56264	7.97943	0	5.97351	10.307	6.37308	6.36558	6.45492	6.12048	13.1494	7.20752	13.2712	6.26641	13.0605	6.84345	5.69798	5.85058	5.88356	5.78548	6.92089	8.60458	7.45593	7.45928	7.64584	7.97074	8.07599	9.12888	8.44467	7.3719	7.01289	7.5921	6.56112	7.77412	7.80697	7.0081	5.83107	5.87144	7.69078	5.67525	5.86303	7.2864	4.9051	7.31507	5.99673	7.67087	7.21657	9.53891	9.12673	9.21672	8.8541	3.11879	3.74573	3.45276	3.98354	5.98687	6.55416	6.87389	5.43193	6.74414	6.78547	9.24029	9.50236	5.66974	5.71121	6.82241	6.36608	6.35406	6.46531	9.21745	9.23655	10.65	10.5151	7.18938	5.84883	5.80814	7.30389	5.86233	6.19525	6.29803	5.84995	6.35063	8.42591	9.24278	5.48959	9.20551	9.31645	9.07343	8.01875	11.7052	11.7703	11.7368	11.8805	11.719	11.7467	11.8916	11.8253	11.7944	11.4397	11.3463	11.1543	5.04507	4.75179	4.70001	4.95329	5.07626	4.89159	10.9924	11.1564	12.2812	12.2426	12.3582	12.3688	4.94847	5.37765	4.99427	8.74063	8.56951	8.24191	7.10468	7.1858	6.9971	4.75485	5.36605	4.65259	6.37676	5.98926	6.74258	5.01543	6.59193	4.10577	11.1693	10.4442	11.684	11.4279	11.4393	11.3072	9.50996	0	9.5485	9.74591	8.63399	8.39017	8.83535	8.42999	9.37883	9.60674	7.54593	8.44101	9.6706	9.69073	6.86152	10.0091	9.26286	5.71657	6.7887	7.34811	6.65716	5.06911	9.56861	9.87246	6.60635	6.36086	6.87738	10.5381	10.4501	10.5211	6.8839	6.9644	10.7066	9.81494	9.6425	8.45209	9.88388	9.69952	7.75122	10.5199	7.63114	7.37224	10.7083	10.7362	8.18996	8.65054	8.28153	10.3678	3.63253	4.09386	3.76934	3.73391	3.82847	3.94695	4.1896	4.077	4.47237	3.60996	4.58418	3.91588	4.13153	3.73329	3.45446	3.69118	3.42455	3.584	3.75077	3.9444	3.73139	3.47701	3.94342	4.0428	3.78171	3.87596	3.43603	3.71205	3.82333	3.93672	4.26964	4.16493	3.74986	4.18414	3.53018	4.00538	5.378	5.43084	5.28642	4.42045	4.61525	4.70001	4.1716	5.04507	4.75179	5.54761	6.10881	5.81432	5.60353	5.73786	5.59629	5.52175	5.43157	5.9907	5.86513	5.99727	5.80331	5.4494	5.70213	5.28219	5.57472	5.166	5.97118	5.30238	5.80754	5.44409	6.08184	6.03398	5.95534	5.85034	5.82596	5.42251	5.14038	5.74503	5.58143	5.99213	6.05504	5.68792	5.77123	6.06119	6.02244	5.77835	5.60425	5.43847	5.73707	5.32153	5.7816	12.269	12.2815	12.5143	12.3717	12.4761	12.4885	8.17972	8.35727	8.69864	8.94615	7.97072	8.10326	7.13613	7.05225	8.42212	8.52814	9.44378	9.53294	7.30608	7.29399	7.87947	7.68429	9.48609	9.95071	9.96336	9.97353	7.32069	7.36237
PP_1187	5.33255	5.26858	5.36468	4.67516	4.72211	4.86834	5.16956	5.30934	5.17781	4.11437	4.12321	4.421	4.70987	5.1778	4.92758	4.38015	4.29956	4.27729	4.33908	4.83624	3.85408	4.82734	4.8451	4.4112	5.00517	4.07167	5.00191	5.09767	4.94471	2.85828	3.03814	3.04616	3.05395	2.72299	2.82549	3.07261	3.08359	3.29619	3.26555	3.09268	3.31097	2.97243	2.93446	2.59197	2.65001	2.69985	1.59302	1.51455	2.89797	3.09495	4.01685	4.12612	3.75208	6.39631	5.75587	4.99134	6.38945	6.32363	6.31304	5.90645	4.7605	6.25241	6.37693	5.75833	5.26547	5.66753	4.94402	6.27287	4.88449	4.76452	4.9982	4.96566	4.99459	3.97157	4.34136	4.0475	4.64516	4.41821	4.86064	4.5434	4.66033	4.17891	6.25303	6.23906	6.18392	4.59951	4.15237	5.04925	6.11918	6.45542	6.20259	4.72296	4.51347	4.34915	5.09593	5.30888	5.53835	4.41107	4.28192	4.30626	4.80874	5.04289	5.66703	4.92793	4.42308	4.59391	5.45177	5.32976	5.26327	4.58904	4.35382	4.46909	4.82545	4.9497	5.32421	3.94602	4.15273	4.08374	4.02963	4.2042	4.04149	4.22386	4.12526	4.16917	4.58193	4.10553	4.40847	4.65922	4.93518	4.60318	4.79645	4.88552	5.1081	4.81854	4.85005	4.71873	4.03214	4.17942	4.47571	4.4488	4.52213	4.42435	3.97918	4.38001	3.86562	3.99849	4.30999	3.82421	6.00738	6.29376	4.78106	4.61954	5.17991	5.28479	5.365	5.45694	6.42908	6.68771	4.74523	4.68418	4.30272	3.97876	8.7178	8.54204	7.91905	7.86029	8.04359	8.28029	9.53178	9.13124	8.63643	8.70204	8.12544	4.3456	3.98361	4.3932	4.91156	4.78197	4.64209	4.28043	4.25553	4.02677	3.82963	4.22754	3.78218	3.60774	3.92762	3.69137	3.94921	3.98006	3.90025	4.03346	4.10698	7.71596	7.44508	7.59004	7.14711	7.34485	7.50532	7.55578	7.31912	7.49924	7.13837	3.15514	0	3.22583	0	5.0929	8.20048	5.15153	5.12301	5.06146	4.10068	12.188	5.6673	12.3038	4.58345	11.8709	5.33352	4.01012	3.82168	4.3822	3.96067	5.69584	6.58848	5.9305	5.26093	6.32234	5.88655	6.95008	8.34921	8.40574	6.80405	7.20295	7.72715	6.03132	7.8682	8.04963	6.28146	5.35048	6.01909	8.72878	5.08647	6.14382	8.58269	5.14166	8.75458	6.02032	5.55417	4.86816	7.78779	7.37573	7.51643	6.58502	1.37396	1.99839	2.03919	2.56108	4.14875	4.83135	4.60956	3.53764	4.48424	5.49242	7.36015	7.56571	3.14564	3.77039	5.22602	4.48415	4.53059	4.16286	7.21368	7.34965	8.12458	7.90762	5.60741	4.59048	4.42968	5.68327	4.60618	4.82851	4.72921	4.57624	4.83995	6.61111	6.8337	3.0368	7.11126	7.18763	7.362	6.21197	9.338	9.21852	9.37251	9.32636	9.32527	9.31364	9.60685	9.56587	9.57983	9.4115	9.39968	9.22711	3.20311	2.99847	3.10037	3.36375	3.15802	3.47032	9.48347	9.8638	10.5369	10.6714	10.6314	10.682	2.76439	3.33497	2.5849	6.22797	6.20628	5.77454	5.28955	5.56897	5.45419	3.90584	4.15306	3.75755	4.78416	5.1911	5.04603	3.91801	5.48346	3.6425	8.88728	8.19466	9.32168	9.23226	7.79318	7.89196	7.60747	0	8.26362	8.44958	6.77042	5.83235	6.93691	6.97156	7.71773	7.71951	5.48992	6.65722	6.32144	6.16977	3.71029	5.77537	5.765	2.53811	0	3.99483	3.11335	3.0987	6.567	6.00926	3.89417	4.5136	4.48131	7.71905	7.72376	8.45	4.84488	4.7628	8.42378	7.3207	7.13203	6.05188	7.73267	7.75639	5.87264	8.28471	5.58461	5.27341	8.73371	8.1862	5.98411	6.89593	5.76439	8.4409	1.74324	1.98298	1.51604	1.31549	1.56857	1.85724	1.89775	2.33562	2.27337	1.95857	1.80135	2.08357	2.42974	1.94584	1.36008	1.79992	1.53565	1.87931	1.98848	2.20878	1.78189	1.89222	1.39546	1.74906	1.43064	1.96334	1.44613	1.82745	1.51161	1.90363	1.6554	2.08569	1.66913	1.95686	1.30176	1.49265	3.36618	3.23748	2.89029	3.27712	2.83296	3.10037	3.39029	3.20311	2.99847	0	0	3.54306	3.47632	3.99668	3.69195	3.60129	3.6864	3.59708	3.99139	3.94356	3.5199	3.44871	3.61342	3.9334	4.33741	4.13592	4.60726	4.25922	4.05739	4.39907	5.07112	4.9719	4.90727	5.12599	5.03595	4.04806	4.35397	4.53543	4.73728	4.96446	5.25999	4.94218	5.24249	5.22798	4.68502	4.5259	4.33303	4.26215	4.44567	4.42831	4.43653	10.7363	10.7189	10.7648	10.6918	10.763	10.7602	6.08734	6.15684	6.41859	6.71429	5.624	5.86152	4.1682	4.15664	5.64686	5.66762	6.13579	6.23614	4.3865	4.34727	6.07693	6.05917	7.59281	7.79413	8.01364	7.7589	6.39898	6.52335
PP_1188	3.50468	3.82281	4.00831	3.18091	3.60544	3.42282	3.76992	3.74633	3.58437	3.66823	3.53507	3.20562	3.85578	3.30465	3.29336	3.37342	3.06471	3.17388	8.39574	8.37584	8.30477	10.3797	10.0333	8.52136	8.0215	9.53867	9.29184	10.188	9.61219	3.96934	4.03089	4.5436	4.02074	5.7911	5.75946	5.7325	5.81842	4.04433	4.26132	3.74645	3.99305	5.38893	4.89493	5.01816	5.23794	3.42692	3.98667	3.42035	4.23184	5.53569	2.97685	4.51022	4.02148	7.07099	7.02863	7.67639	7.33953	7.4547	7.52398	7.40565	7.03589	7.14537	7.59228	7.57953	3.44222	3.35926	2.9689	5.22061	3.58544	3.37688	3.28078	3.4034	3.4528	2.54441	7.12487	2.60253	3.1308	2.6793	3.22038	3.14691	8.77194	3.31364	3.99791	4.0107	4.08357	3.93435	3.48676	3.0545	5.4423	4.28694	5.77394	3.3757	2.93044	3.52657	6.42698	6.87304	6.56437	3.07664	2.7274	2.87523	3.30503	3.27483	3.78369	5.49317	3.90472	3.62031	4.20005	3.7819	3.88379	5.58987	5.46084	4.16705	4.52231	3.5373	4.3898	2.95839	3.19545	4.71681	5.28697	5.96104	8.03822	3.97933	4.34707	5.09163	5.09535	2.77365	4.42174	3.78963	4.41145	4.43183	3.9051	3.82312	3.64918	3.60709	3.85354	3.9814	4.14843	4.32165	4.79928	4.65702	4.13781	3.76315	7.37361	6.89247	9.52293	8.57026	7.47108	7.56678	7.78256	6.18423	7.86393	7.93047	7.54432	7.49399	7.57337	7.94933	4.35926	5.7679	4.36444	4.35186	7.6942	7.55623	4.8264	4.71631	5.90909	6.855	6.96462	5.32741	4.71534	4.70443	6.05374	5.81802	6.80003	6.6295	6.32775	6.23285	6.31888	5.89005	5.64387	6.28988	6.10471	6.54541	5.99273	5.23585	6.15991	4.77119	4.72777	3.80797	4.24428	4.33552	4.37527	5.75726	5.18457	6.90667	6.5283	6.51442	7.71264	4.9232	4.93439	4.99839	5.73263	5.85537	5.35608	6.09359	6.34846	6.60006	6.83004	4.86829	8.51152	4.11988	2.9565	2.67336	3.64555	10.3528	4.47285	10.4829	3.55476	10.3035	9.22748	3.84598	8.71762	3.58171	8.40171	4.11925	3.91451	4.15669	4.00586	4.88048	4.71729	5.47498	6.80497	5.95096	6.51585	6.43089	5.4134	5.72906	7.0732	5.82851	6.56429	7.65557	4.35306	5.75619	7.52368	4.68293	5.65757	7.28112	5.89096	3.72687	5.91605	6.15961	4.76134	5.44678	6.31619	6.13116	1.74028	1.72055	1.32353	1.20279	2.90666	3.2765	2.79895	3.80388	0	3.08225	4.28341	3.76361	2.8863	2.34955	3.70638	3.64966	3.83459	3.38825	3.61822	5.16276	7.56405	7.46756	4.36182	4.51954	4.28203	10.2769	8.71465	4.71577	6.10085	4.62802	6.25945	4.97598	4.58086	3.17952	9.7918	10.3586	9.68547	10.0021	8.51057	8.73086	8.48911	7.88224	8.37192	8.41215	7.84961	8.23983	8.1152	9.32193	9.31275	8.83876	5.89001	5.90787	6.09565	5.82677	5.64853	5.75082	4.93762	5.17166	7.67098	7.77306	7.72235	7.65779	3.96429	3.71939	9.0599	6.45058	5.51697	6.78372	5.06683	5.19172	4.64508	5.00057	4.97231	4.53162	2.18535	3.43556	3.21948	3.1973	4.38857	2.32236	6.33472	5.69938	6.6831	6.62957	4.92557	4.9245	7.54721	0	7.90011	7.69213	5.11212	5.13736	7.56459	5.88891	6.06687	5.79138	5.73728	6.70865	5.69153	4.63341	2.56641	4.69406	7.2245	1.97721	3.37265	7.95751	8.06105	2.61725	5.19283	4.85394	6.72092	7.81719	6.51877	6.70967	7.44948	7.30477	7.93415	7.06732	9.26383	7.9097	7.37165	5.51014	7.70244	7.39129	6.98927	7.36398	6.91411	6.86494	7.36857	7.67733	7.62415	7.46105	7.9744	7.65631	3.57969	3.94222	3.935	3.90753	4.08867	3.79897	3.657	3.67009	3.6936	3.4794	3.88627	3.8426	3.75189	3.58491	3.73515	4.08785	4.34157	3.56695	3.55786	3.51184	3.40402	3.72558	3.80908	4.10338	3.52901	3.69971	3.36557	3.92404	4.28974	3.72995	3.57011	3.72007	3.52211	3.88124	3.95845	4.16081	5.38291	5.56871	5.60843	4.12236	4.24798	6.09565	4.2765	5.89	5.90787	0	0	6.22011	6.14659	6.28528	5.87545	6.48744	6.72876	5.5832	5.89046	5.46691	7.25614	6.95493	7.26172	10.4276	5.24622	10.267	6.61281	10.7114	4.26538	10.3797	8.78455	10.1978	8.23108	10.2584	8.31356	10.3999	10.0582	8.499	10.0423	10.188	8.96539	10.1085	9.19886	8.50335	8.21413	10.4249	5.81596	10.2677	5.63899	10.8885	4.96321	7.76503	7.74769	7.65693	7.69394	7.69459	7.68476	9.66155	9.89508	10.0059	9.86463	9.1695	8.82451	7.45186	7.45899	8.8601	8.74409	7.81565	8.31841	9.45114	9.45834	4.1832	4.36932	6.38758	7.05532	5.07736	5.37052	2.99607	3.97308
PP_1189	3.38107	4.19892	3.50937	3.77236	4.0624	3.74555	4.23912	3.5643	4.54547	3.74131	3.8794	3.27039	3.4673	3.80482	3.71995	4.57542	4.15773	3.87768	5.60488	5.54017	5.42618	5.97641	5.53372	5.38204	5.78424	5.65049	5.50582	5.63575	5.65931	2.62872	3.20045	2.98659	3.20489	3.11466	3.18544	3.3592	3.27878	3.03285	2.89739	3.0706	3.35405	3.09836	2.98327	2.93026	3.13354	2.65462	2.08363	1.41687	2.65725	3.35776	3.80817	4.43426	3.17192	6.35269	6.3723	6.22574	6.64356	6.47801	6.74161	6.54487	6.29344	6.37865	6.62827	6.68703	4.29867	4.08209	3.74512	4.69741	4.52339	3.96311	4.23047	4.58444	4.0393	4.33308	4.45215	4.39593	3.74965	4.01626	4.16375	4.19249	4.41149	4.51645	3.90586	4.13004	3.468	3.61683	3.63661	3.28332	4.39387	4.41775	4.77025	3.38532	3.34742	3.32563	3.77548	4.01223	4.1849	3.57534	3.00146	3.01224	4.25128	3.89334	4.45776	4.07444	3.91049	4.10615	4.56299	4.26257	4.32775	4.0791	3.9991	3.80393	3.28478	3.7719	4.02068	3.25484	4.18541	4.3762	3.41001	3.75696	3.53573	3.67202	3.17033	2.53657	3.5724	2.74753	2.42463	2.67715	2.92224	3.18843	3.51242	3.29936	3.20086	3.52231	3.34599	3.43813	5.08764	5.16854	5.55473	5.40496	5.24625	5.00681	4.79646	5.24336	4.83954	4.92287	5.33218	5.4105	5.16888	5.26347	5.60069	5.72999	4.80362	5.03776	5.18776	5.3248	4.56017	4.56097	5.07781	5.06946	5.46463	5.24059	6.03644	5.86985	6.61934	7.69622	7.72449	5.99245	6.01393	6.04302	6.53645	5.64776	7.44982	3.57434	3.44215	3.22136	3.55501	3.48771	3.83542	2.985	3.13312	2.89105	3.32285	3.3535	3.16952	4.86915	4.9905	4.87123	5.36666	4.76492	4.96435	5.16588	4.9002	6.45239	6.452	6.41648	5.88404	6.19895	5.89282	6.31058	5.90623	6.23663	6.15137	0	0	0	0	5.31648	5.66875	5.46328	5.5016	5.5098	4.45581	5.30253	4.60856	5.14908	4.7615	4.57397	5.66664	3.7721	4.66009	4.90529	4.75292	5.38957	5.85339	6.17273	4.70704	6.2514	5.55398	6.64128	4.67328	4.54539	3.04593	4.65063	4.2405	2.30451	4.33727	3.43686	2.15095	4.43141	3.77454	4.23882	4.10419	3.05322	3.88915	3.98846	3.59004	3.25329	4.31559	4.50723	4.79823	5.12607	3.36564	1.39759	1.62648	1.54803	1.33556	1.15834	1.90049	1.70869	5.33905	3.19857	5.39928	5.44001	7.22494	5.91968	3.71165	3.3018	3.52726	4.22168	4.14894	3.81107	3.4401	4.319	3.29767	3.89524	5.65635	5.08753	4.98856	5.70199	6.01832	5.90825	5.40858	5.5621	5.58894	5.79477	6.13489	4.79302	6.61869	6.25897	6.32345	6.38377	5.80552	3.77969	5.87573	5.08482	5.87467	5.98075	5.40591	6.10726	6.1441	5.74961	6.14222	3.88023	4.00348	3.89426	4.08554	4.57998	4.09404	4.33701	6.31077	6.13963	6.68557	6.49189	6.91944	6.18231	3.88997	3.61811	4.00926	4.12392	4.10804	3.92778	5.16493	5.26421	4.7877	5.21289	5.34152	4.87752	4.71507	5.2909	5.31242	4.84476	4.15844	3.78836	4.2288	0	3.16905	2.84474	3.55278	2.23441	4.07259	0	5.42698	5.75	2.44228	3.45385	4.35189	3.8926	3.98909	3.5737	3.64619	3.28587	1.50826	1.3531	1.73535	0	1.44064	3.07255	4.22586	0	2.87207	1.77827	1.67613	2.10522	5.45153	6.25464	5.16785	5.71118	5.14662	5.93825	5.71542	5.00039	5.55754	3.69236	4.3958	4.77836	5.01037	5.23113	6.0326	5.6393	5.53213	5.54942	6.48068	5.28113	5.43231	5.69251	5.99627	6.24148	3.63653	4.15741	4.00282	3.79218	3.49618	4.17357	4.29753	4.13751	4.24726	3.89794	3.81224	3.63709	4.23208	4.13819	3.6686	4.20719	3.4485	3.88793	4.19969	4.04077	4.36966	3.90079	3.59233	3.35793	3.90727	4.12217	3.39615	3.76341	3.46158	4.22436	4.33363	4.26813	3.84191	4.24504	3.13177	2.88113	3.56105	3.5714	3.43428	4.17462	4.07278	4.08554	4.45495	4.00347	3.89426	0	0	5.05164	5.37131	5.57896	4.94227	4.9184	4.80052	4.80641	4.98183	4.85163	5.30455	4.76734	5.41158	7.14718	5.75874	6.81315	5.78268	7.29931	5.71739	7.51907	7.84292	7.89704	7.24679	7.96436	7.58977	7.52317	7.64062	7.52561	7.91207	7.75428	8.11067	7.96688	8.3679	7.72914	7.38396	7.22791	5.84342	7.13228	5.74378	6.96492	5.88678	6.58822	6.48542	6.51103	6.9745	6.70384	6.70119	5.24603	5.13458	5.32025	5.71294	4.86692	5.06247	4.08867	4.15994	4.83905	5.04618	3.33613	3.37534	3.8364	4.41839	6.044	5.85994	5.44962	6.32509	4.68953	5.60749	6.44046	5.89348
PP_1190	7.6799	6.87627	7.63012	7.76427	8.02561	7.78911	8.39051	8.28499	7.7829	7.62051	7.33486	7.64318	7.52082	7.46227	7.68709	7.54616	7.64773	7.68029	6.74385	7.37796	7.08278	6.97725	7.21629	6.89768	7.15592	7.12235	7.46632	7.11758	6.9893	6.10983	6.40532	6.37043	6.67053	6.73669	6.49599	6.92663	6.93118	6.35079	6.69068	6.81992	6.65986	6.63837	6.37645	6.38124	6.24579	6.53988	6.65768	6.3677	6.4924	6.7412	6.07516	6.56363	6.15607	7.35795	7.3	7.55706	7.59034	7.38267	7.41965	7.37097	7.65998	7.40727	7.34528	7.57636	7.47748	7.63021	7.72405	8.46726	7.83483	7.85149	8.11999	8.26078	8.3352	7.14108	8.00197	7.37455	7.94475	7.49793	7.50787	7.91781	7.664	7.92718	7.78797	7.94614	7.76139	7.4885	6.9323	8.29375	8.41103	8.10697	8.74463	7.85473	7.43229	7.26715	7.59003	7.73733	8.08818	7.46355	7.49874	7.31123	7.75691	8.21008	8.96153	7.7886	7.16944	7.63271	8.42641	8.68761	8.21221	7.62025	7.73141	7.72246	7.59548	7.55399	7.76035	7.06098	7.31953	7.7615	6.87313	6.88028	6.95332	8.11553	7.93673	7.97154	7.93598	6.78085	7.93857	8.09883	7.75131	8.10028	7.82519	7.44274	7.7749	7.44888	7.3243	7.49119	5.78632	6.03325	5.86706	5.63349	5.84101	6.02255	6.6163	6.75546	6.33945	6.33868	6.42555	6.86402	6.43571	7.03451	7.02872	7.09045	6.61533	6.53486	6.70766	6.59217	5.69221	5.80012	6.32799	6.12028	6.75419	6.66164	5.76994	5.87377	5.96394	5.30187	5.52298	6.05139	6.30058	6.36552	6.16214	5.76301	5.94151	7.80107	8.08744	8.14195	8.31538	8.22915	8.35331	8.37847	8.2961	8.28978	8.31302	8.18204	8.09881	6.03951	6.04502	6.04145	6.28748	6.16126	5.9746	6.20602	6.09201	6.01437	6.26683	5.95949	6.297	5.94578	5.93136	6.16655	6.19118	6.44692	6.19351	2.10228	2.20202	1.45423	0	7.22393	7.09049	6.21428	5.57139	6.17919	5.24138	5.4098	5.50944	5.70129	5.45463	5.93602	6.43819	4.79808	6.05808	6.06938	5.93765	6.13783	6.95695	6.76333	7.15734	6.50398	7.48596	6.78336	5.87521	6.67876	5.68704	5.33259	5.28246	6.12005	5.47915	6.0858	5.65712	4.72639	6.59936	7.49157	5.27442	6.742	6.90037	5.35768	7.17671	6.42396	6.17245	6.12471	6.40181	6.71133	5.94378	5.15478	5.82345	5.82262	5.24361	5.1107	5.49988	5.38899	4.17516	5.97464	5.41143	5.76749	7.31923	5.52473	5.23338	5.53137	5.89273	5.19458	5.65832	5.58024	5.05751	5.52598	5.57822	5.68365	6.90872	6.58057	6.56091	6.50972	7.23133	6.84054	6.67515	7.07286	6.53427	7.00678	7.65453	6.48388	7.82603	7.38067	7.36882	7.39635	7.20072	7.59742	7.02101	5.66774	6.97813	7.04282	7.43666	7.16615	7.11266	6.8196	6.73268	5.4105	6.70222	6.84063	6.76748	6.48037	6.43367	6.75362	7.36027	7.29678	7.6685	7.19925	7.65965	7.09434	6.2897	6.38232	6.41466	6.27379	6.44329	6.33907	5.78157	5.81248	5.19974	5.49427	5.54987	5.14443	5.27581	5.59571	5.70826	5.52955	5.2615	5.14472	4.30732	4.66236	4.7165	5.05425	4.70608	5.11437	6.09471	0	7.19298	7.23683	6.13623	5.3637	5.40872	5.72727	6.00078	6.08827	5.09241	5.88926	4.78209	4.61594	4.68216	6.84574	5.79368	4.55031	3.84787	4.37873	5.86747	4.74078	5.84487	5.16904	6.61533	7.37822	7.15504	7.32224	6.83091	6.95748	7.38436	7.36811	7.57968	7.02603	7.1397	6.96387	6.33516	6.74276	6.53136	7.91008	6.37081	6.60169	6.93321	6.89494	7.13863	6.91904	6.74942	6.7122	6.23186	6.64407	6.45278	6.1598	6.11926	6.7487	6.73087	6.55303	6.57439	6.46001	6.49118	6.02896	6.41769	6.32693	6.20782	6.10312	5.9604	6.38704	6.41093	6.66849	6.55608	6.52842	6.31713	5.94455	6.19407	6.49096	6.07063	6.41432	6.1699	6.55373	6.73062	6.64198	6.36951	6.54036	6.16328	6.14368	6.50832	6.62679	6.72905	6.31852	6.13764	6.76749	6.20371	6.70222	6.84063	0	0	7.02186	6.87863	6.76452	6.40626	6.29874	6.42791	6.59892	6.39122	6.36447	6.64099	6.72269	6.7055	6.94352	6.41004	6.98254	6.39885	7.19494	6.52066	7.53364	7.25172	7.52231	7.03438	7.73153	7.02379	7.47036	7.41599	6.95944	7.44409	7.52301	7.50144	7.64027	7.4907	7.33872	6.9463	6.77243	6.15737	7.11481	6.62667	7.3601	6.231	7.18326	7.23358	7.29046	7.67455	7.66213	7.71946	5.34137	5.6882	5.9665	5.68122	5.80518	5.65591	6.66055	6.81176	7.16746	7.19264	6.30329	6.20436	6.92376	6.93339	5.64842	6.01862	6.51491	5.44601	4.30481	6.45457	6.07917	5.80064
PP_1191	5.98239	6.02914	6.06508	6.36275	6.50277	6.23001	6.65525	6.35787	6.0314	5.80067	5.95891	5.96919	6.20486	5.77175	6.16759	6.21289	5.9701	6.20757	6.83608	7.34119	6.86252	6.5117	7.13333	7.04712	7.13403	7.15337	6.95025	6.85077	7.17884	5.38467	5.60629	5.5429	5.36029	5.73835	5.68722	5.51587	5.68966	5.51514	5.46659	5.31495	5.54829	5.75506	5.62546	5.53656	5.53231	5.76982	3.62471	3.00659	5.52451	5.17321	5.65978	5.57834	4.9511	7.148	7.19758	7.60064	7.16494	7.06466	7.26811	7.36553	7.59081	7.13588	7.1328	7.52938	5.90846	6.25182	5.95414	6.36695	6.45128	6.24542	6.43786	6.65313	6.69955	5.98637	6.48649	6.06191	6.23625	5.86059	6.01741	6.29374	6.27247	6.29921	6.18311	6.06618	6.07833	5.7447	6.1376	5.73462	6.93291	6.75385	7.0556	5.73769	5.87434	5.84046	6.20715	6.21808	6.04653	5.77922	5.74327	5.64567	5.97931	6.06847	6.527	6.01964	5.59217	5.96848	6.59437	6.23455	6.3936	6.17114	6.35285	5.97541	5.85054	6.02124	6.07722	5.70345	6.08838	6.20065	5.77017	5.64464	5.0498	5.03911	4.78807	5.39923	5.43882	4.80591	5.00808	4.79417	5.33465	5.40006	5.88271	5.21219	5.4694	5.24561	5.25002	5.32419	5.64485	5.39007	5.685	5.7977	5.65325	5.57108	5.59606	5.8106	5.99686	6.06246	5.91654	6.13552	5.639	5.71192	6.16085	6.26359	6.20232	5.86798	6.19011	6.21549	5.39357	5.395	5.74355	5.58545	6.36087	6.2403	6.33686	6.20085	6.77661	7.60297	7.60016	6.31961	6.59056	6.78663	6.99556	6.37066	7.48357	5.37527	5.16541	5.20008	5.96243	5.77819	5.70408	5.38553	5.14923	5.37232	5.26132	5.29996	4.94712	5.83202	5.80048	5.80442	5.75634	5.5268	5.74543	5.97596	5.88834	6.79769	6.82597	6.6352	6.26048	6.50723	6.44488	6.78338	6.58591	6.58943	6.53848	1.65091	0	0	1.27375	7.01601	6.01097	5.66751	5.81799	5.77232	4.3947	5.18731	4.54881	5.14553	4.85029	4.80319	6.11825	4.2038	4.89579	5.32999	5.24045	5.8037	6.96661	6.64502	6.1514	6.75454	6.80898	6.97567	5.36348	5.25497	4.81341	4.51644	4.86594	4.81324	5.38982	5.12191	4.8107	5.09182	4.30061	5.37734	5.14159	4.96093	5.21811	4.75456	5.36341	4.8365	7.22123	7.17782	6.90601	6.9716	7.06267	7.42075	4.70769	4.70151	4.05132	4.30551	5.20458	4.72592	5.3151	4.39958	5.11921	5.15974	6.70213	7.0834	4.94219	4.28635	5.67338	5.85892	5.89117	5.66284	5.71879	5.63859	5.98269	6.05521	6.87722	6.47095	6.41612	6.53284	6.43888	6.42365	6.17389	6.32651	6.02943	6.62173	6.96643	6.47105	6.73735	6.60234	7.08891	6.3417	6.46106	6.25011	6.26611	6.03922	6.35124	6.40811	6.36453	6.76426	6.61938	6.31742	6.39969	6.93597	6.62546	6.56519	6.39476	5.89948	6.06591	6.21249	6.63716	6.52932	7.07079	6.99085	6.99435	6.88173	4.1691	4.47466	4.31789	4.34974	4.69784	4.97821	5.18971	5.2403	5.07216	4.33883	4.99098	4.20536	4.97719	5.52977	5.49294	4.70984	4.19165	4.09061	6.14569	5.9321	6.45049	5.96508	5.61392	6.13381	6.66047	10.1871	8.03425	8.21106	6.20299	5.8402	6.39414	6.36046	6.15413	5.93816	5.61866	6.26168	5.94844	5.55001	6.05035	6.04063	6.46996	5.75045	6.14263	7.04715	6.45947	6.08524	6.41256	6.57229	5.90967	6.75203	6.52276	5.75001	5.69386	6.05621	6.19487	6.40658	7.13126	6.65352	6.14469	6.2102	6.28094	6.67733	6.58098	7.43632	6.60287	6.63798	6.43418	5.85707	5.9072	6.27996	6.47543	6.36961	3.46049	3.85072	3.76743	3.76941	4.0692	3.88293	4.00786	4.01259	4.18278	3.69291	3.94963	3.71424	3.71405	3.60332	3.50221	4.05953	3.75864	3.60215	3.6143	4.12295	3.42999	3.86584	3.50849	3.92284	2.8699	3.84701	3.14441	3.85078	3.62424	3.77429	3.8057	3.62413	3.24297	3.69668	3.80269	3.26182	6.56383	6.58523	6.60363	5.90682	5.9768	6.39476	6.19888	6.62546	6.56519	0	0	6.40587	6.45043	6.34036	5.81739	5.80023	5.75418	5.88675	6.08343	5.86564	6.03476	5.77107	5.90748	6.96955	6.54993	6.20792	6.69166	7.00572	6.20905	7.18569	7.3944	7.31488	7.13427	7.25485	7.11431	7.23148	7.19606	6.89442	7.52165	7.358	7.47825	7.18818	7.51587	7.25611	6.95983	7.193	6.90209	7.03462	6.86396	6.73127	6.79478	7.07172	7.0813	6.96757	7.10145	7.05061	6.99769	7.27561	7.27628	7.6295	7.68796	7.61827	7.59748	6.63271	6.6098	7.28998	7.35619	6.65209	6.66576	7.2924	7.2269	6.05874	5.77283	5.51664	6.66287	6.43211	6.418	6.71257	6.11692
PP_1192	5.73436	5.58987	5.40774	5.19668	5.28529	5.67727	5.07979	4.94614	4.3023	5.26999	5.32967	5.10355	4.81866	5.15243	5.23439	5.07258	5.38176	5.78305	6.6894	7.03533	6.45152	6.58695	6.89422	7.13582	7.09677	6.40559	6.72866	6.47082	6.48407	4.90648	5.428	5.48412	5.38845	4.74882	4.72855	4.5646	4.28179	5.49693	5.33181	5.15555	5.37634	4.82667	4.66246	4.84333	4.79281	5.19748	4.84687	4.90632	7.20935	4.56503	4.45407	3.86825	2.48062	7.42953	7.65951	7.91135	7.37825	7.28143	7.37898	7.39564	7.71408	7.26554	7.34128	7.58342	5.32088	5.4311	5.50287	3.89655	4.27784	4.15236	5.14878	5.30083	5.21222	4.42182	5.40038	4.65668	4.48858	4.61988	5.39197	5.9385	5.66159	5.60155	5.51507	5.72568	5.75421	4.50745	5.12208	4.37657	5.12878	3.9599	4.92738	5.82441	5.62409	5.95303	3.69778	4.58691	4.84756	5.10019	5.22345	4.02754	4.94938	4.85216	5.46579	4.50759	4.03872	3.65467	4.79686	5.17031	5.20688	5.13324	5.03013	5.316	4.58352	4.83074	4.88123	4.72514	4.24131	4.93127	5.37004	4.93206	5.20857	4.33312	5.41944	4.79874	5.83584	4.07002	5.69728	5.18396	5.18082	5.09837	4.33796	3.55705	3.98978	3.9495	3.35365	3.83315	5.60918	5.84589	3.65104	3.9114	4.58152	4.36734	5.74562	6.50091	6.01213	5.79869	6.81246	6.02641	5.57901	5.31899	6.02015	6.11833	3.95484	3.72029	5.24926	5.15952	3.97786	4.32159	4.70749	5.04184	6.27288	6.25321	5.95008	6.17792	4.86447	5.97711	5.85338	6.51931	3.86241	4.40809	3.52567	3.50121	3.80678	5.5376	4.98257	5.06933	5.09649	5.20361	5.22467	5.94007	5.71613	5.67728	4.79463	4.7877	4.74565	6.23548	6.29327	5.93323	5.72342	5.38246	5.76135	5.80931	5.93695	5.84878	5.56005	5.63769	7.0701	5.28354	4.59816	5.59761	5.23378	4.81971	5.36289	0	0	0	0	6.96268	6.77429	3.09915	2.87443	3.71892	3.62392	2.75865	3.1349	2.201	3.08212	2.51383	3.28816	3.95231	3.26358	4.18488	3.55933	3.92411	6.21547	5.58911	5.35009	5.49699	6.14637	6.56159	2.29091	5.84613	6.68209	2.65623	4.42442	6.50957	2.47963	5.54423	6.73821	3.54792	6.12732	7.19466	2.18975	6.03787	7.07535	3.01552	7.39501	6.14403	4.99531	4.6447	4.92224	5.4976	7.60918	7.18852	1.06778	0.696959	1.79432	2.0802	3.75524	3.09875	0	0	4.36686	4.96868	0	4.17154	0	1.36926	0	2.20344	1.06191	1.73522	0	0	1.63434	2.31266	5.87062	6.52834	6.31125	5.0224	7.08158	4.97793	7.57132	5.34645	7.04139	3.24337	2.8406	4.63878	3.58221	2.31387	4.31043	3.05748	4.49371	4.26324	4.85525	0	4.9435	4.7382	4.93488	4.82344	5.044	4.76482	5.08243	4.36595	6.13988	6.01624	6.33167	5.82993	5.79657	6.07892	4.52618	4.49657	7.34706	7.84225	6.55612	7.66899	2.14417	2.6979	2.34893	2.23014	2.91279	3.02037	4.50466	4.66577	4.24472	3.60731	3.58645	3.82697	2.59184	2.72094	3.89173	5.28989	4.93201	3.84041	0	0	1.02779	1.5677	0	0	3.01245	0	0.77828	0	0	1.12839	2.09283	1.36965	0	0.981421	0	1.17071	0	0	1.41415	0	1.78687	0	0	0	0	0	0	0	5.76772	6.04477	6.16042	5.47271	6.46724	6.49582	6.27438	6.07656	6.65506	6.69067	7.33936	5.46593	7.46582	7.28604	6.31916	5.87726	5.84213	5.90756	7.8043	7.26591	6.43969	6.04568	5.86189	7.31619	3.2932	3.08471	2.69025	2.68114	4.17162	3.25852	3.68457	3.53331	3.3265	3.71243	3.53901	4.38997	4.10786	2.84518	2.45657	3.28335	3.64104	2.6903	3.54157	3.45673	3.43861	3.22651	3.46754	4.55764	3.11662	2.73502	1.8845	2.53489	3.62946	3.03573	3.00597	3.33818	2.71264	2.92369	3.2596	4.40371	5.91677	5.73976	5.82808	5.94312	5.87089	6.33167	5.86575	6.13988	6.01624	0	0	6.70943	6.65833	7.01579	6.3494	6.24365	6.27013	6.95267	6.65954	6.85567	6.57584	6.73883	6.84609	3.66943	6.91393	4.78883	8.23343	4.07309	5.62924	4.6934	7.55341	6.10906	7.76389	6.02559	7.03487	4.24194	4.90784	6.66418	5.67249	6.11514	7.53037	5.90418	7.13323	7.16269	7.60727	4.53482	8.07662	4.98484	7.1321	4.97066	7.76411	7.74065	7.74258	7.46124	6.55409	6.3675	6.53509	4.04081	4.08091	3.56757	3.41078	3.76214	4.37908	4.89754	4.91073	5.02393	4.84589	4.06852	3.73772	3.41558	3.85633	3.50092	4.6911	4.88192	5.366	4.22713	4.82301	4.31323	3.16294
PP_1193	3.40705	4.03853	3.00432	2.41085	3.68988	2.89729	3.14477	2.76923	3.17651	3.13247	3.05984	3.95771	3.56423	4.14978	3.68783	3.40421	3.71398	3.92164	5.50817	5.84047	6.00006	6.1864	5.77842	6.14627	6.75222	5.79052	6.25337	6.29265	5.76844	4.65636	4.54243	4.73831	4.71119	3.24455	3.52805	3.5751	3.44854	4.87357	4.67302	4.07152	4.2939	3.31546	4.13758	3.98112	4.02273	4.42797	3.59847	3.37895	5.02884	4.38658	5.53096	5.55353	5.10589	7.01099	6.33404	4.67341	6.55322	6.59782	6.76132	6.70166	5.16026	6.88935	7.01127	6.26991	4.25872	3.64918	3.7641	3.08931	2.74344	2.92994	3.14534	3.32322	2.64134	1.86842	3.24123	2.97733	2.8662	3.34791	3.87018	4.48756	4.16625	4.21652	4.53549	3.71374	4.36621	3.43249	2.59191	2.78811	3.65594	3.05198	2.6183	4.05316	3.75018	4.13717	2.78367	3.40898	3.38849	4.33119	4.66513	4.73191	2.93647	2.91562	4.02216	4.03835	2.979	2.61552	3.49191	3.0532	2.87177	3.84861	3.66792	3.31428	3.95627	3.87416	3.48363	3.50066	2.67924	2.6069	2.26467	2.81698	2.48715	2.75562	2.95959	2.96933	3.46339	0.913349	4.14518	3.22341	2.44614	3.29	2.17637	1.33282	2.57236	2.55189	2.18352	2.59564	4.57398	4.78117	4.92827	4.91895	3.61554	3.80017	4.27282	4.55251	4.79544	4.9747	3.23495	4.54725	4.67716	4.39101	5.01634	4.97582	2.98217	3.56669	4.16414	4.33693	4.23749	4.26773	3.72909	3.95652	4.44928	4.22676	6.37972	6.30288	7.47481	7.83146	7.78462	5.90714	3.96765	3.65315	8.02516	6.94221	7.82071	3.67546	3.45678	3.69358	3.60049	3.29712	3.3312	3.80766	3.56793	3.03692	1.78531	2.19001	2.14847	4.85498	4.72761	5.07758	4.91298	5.0597	5.00539	4.99171	4.90216	3.44381	3.4715	3.73914	5.80278	3.2886	3.1411	3.08812	3.23805	3.1876	2.88094	0	0	0	0	5.59706	6.35679	0	1.43933	1.23532	1.40081	2.79171	0.952475	2.42671	0.399192	2.3546	1.41854	1.97657	1.28897	1.82139	1.26294	2.75481	2.64283	2.28261	2.86708	2.05976	2.71196	3.21347	2.05573	1.58159	2.95075	1.65561	1.62071	2.47697	2.23638	0	1.58233	1.66377	2.43601	2.88314	0	2.60354	0	0	3.31617	3.245	2.42885	2.97698	3.72177	2.16843	5.66196	5.90063	0.199324	0.193966	0.556817	0.308038	1.88491	1.46112	0	3.9283	0	3.20069	0	0	0	1.19158	3.48176	0.981627	3.01014	2.737	1.5379	2.3747	3.25293	2.89445	4.48119	5.56683	5.35472	3.77043	4.17964	3.44855	4.16923	3.63183	3.8823	2.69933	3.22188	1.50049	3.44506	2.89577	4.76516	3.30895	3.62023	0	4.00971	0	4.2061	4.26519	0	4.14858	4.3893	3.40285	3.09882	0	2.05991	2.22491	2.2726	2.66853	2.55883	2.61335	3.94477	3.35162	7.43983	6.49026	6.46494	6.45383	2.32381	1.55938	1.32727	1.78639	2.3559	1.54743	3.68825	4.6846	3.71542	2.46889	3.0258	3.07144	2.11654	2.73758	2.72531	3.17597	3.29385	3.56137	2.35476	4.29538	2.38196	1.76104	1.70603	0	3.6399	0	2.49548	3.11325	2.14646	1.95818	2.92998	2.07433	0	1.36759	2.11722	0	3.08477	3.0371	5.00251	3.57529	3.16179	4.49069	4.42837	5.10348	2.55704	5.52583	3.11033	4.58319	3.90118	4.13142	3.22354	4.31861	4.66593	3.58979	3.45392	3.31996	4.83192	4.5876	4.97244	2.77371	4.56235	3.89678	4.22639	2.0888	4.16427	3.92626	4.24338	5.21592	4.16394	4.00666	4.04006	3.60495	4.05211	3.85372	4.00106	3.58999	4.38324	4.45849	4.4591	4.46582	3.99066	4.2829	4.0944	4.74616	4.85172	3.69277	3.52371	3.83238	4.04129	3.76759	4.02347	4.23076	4.15786	3.96058	4.11433	4.26952	3.86075	3.98585	3.59034	3.98737	4.23375	4.33821	4.47982	4.20798	4.25864	4.15778	4.24813	4.48667	2.83899	2.45046	2.21379	3.01119	2.24237	2.2726	2.14323	2.05991	2.22491	0	0	4.2408	4.07952	4.2082	3.7835	3.45298	3.63987	4.22105	4.25262	4.0409	4.15367	3.91831	4.10812	3.43481	5.72973	3.83066	6.67743	3.52023	5.28478	4.35898	6.57362	5.3019	6.06977	5.26998	6.16496	3.38124	4.92986	5.86185	4.78903	5.19334	6.71255	5.3836	6.42364	6.32969	6.34575	3.4306	7.06111	3.97367	5.72753	3.51775	6.60313	6.54592	6.624	6.93288	6.45958	6.70081	6.75571	4.38193	3.67962	4.02995	2.80539	2.44432	4.41725	3.14018	2.99412	3.72883	3.72988	3.1201	3.27996	3.43812	2.98413	0	0	0	0	0	0	0	0
PP_1194	3.73552	3.45127	3.13496	3.78555	3.62757	3.28516	3.52004	3.47886	3.47015	3.10214	3.55862	3.62218	3.00893	2.95429	3.64698	3.36975	3.45609	3.66525	4.69475	4.82264	4.87163	5.0398	5.1377	5.57246	5.77615	5.34373	3.90429	5.3774	5.01325	3.1259	3.66337	3.37843	3.20067	2.80304	2.85092	2.83999	2.75857	3.40507	3.40204	3.12298	3.18597	2.99525	3.05316	2.68127	2.77991	3.0314	3.10863	3.07243	3.80935	4.63058	4.38817	4.35408	4.83351	6.60113	5.93476	5.09879	6.72861	6.55687	6.72775	6.28023	5.04691	6.58839	6.63193	6.08276	3.78611	2.55726	3.72883	3.36037	2.94412	3.33334	3.27026	3.46728	3.12065	3.19861	3.56597	3.10764	3.18447	2.67723	3.40707	3.71793	3.69568	3.61038	3.48967	3.90177	3.56649	3.25115	3.69265	2.79736	3.91336	3.90321	3.8801	2.96139	3.3693	3.77845	3.34093	3.23001	3.64592	3.59814	3.48358	2.83364	3.12287	2.69056	3.78535	2.68739	2.75234	3.19188	3.09059	3.12485	3.27298	3.50351	3.47557	3.09964	2.99219	2.74641	3.46694	3.1939	3.02639	2.67507	3.93676	3.63567	2.87133	3.47822	3.43477	3.14598	3.73487	3.37094	3.959	3.67398	3.21624	3.92176	3.99057	3.48245	3.77629	3.5747	3.78345	3.86911	4.32168	4.04924	4.0077	4.62092	4.0771	3.76203	3.70215	3.84632	4.23176	4.23492	3.58457	3.67203	3.65062	3.71921	3.62628	3.83332	3.79	3.8893	4.34711	4.43695	4.46989	4.54843	4.31305	3.78711	4.34614	4.62119	4.79806	4.83536	4.98657	5.81251	5.73826	4.81407	4.64256	5.01386	4.37459	4.1246	5.19412	3.90658	3.23446	2.75115	3.74439	3.61344	3.75364	3.16153	3.40789	3.45972	2.82733	2.90767	3.02568	4.06058	4.45002	4.38101	4.48279	4.39257	4.31904	4.35978	4.42673	4.88287	4.83937	4.90066	4.62432	5.5164	5.40163	5.76664	5.3729	5.22554	5.61016	0	0	0	0	5.62327	5.94298	4.24294	3.87613	3.9635	3.07119	4.05431	3.25915	3.94528	3.50354	3.85527	3.53855	3.63075	3.39259	4.05648	3.53767	3.92529	5.13413	4.56796	5.10021	4.77475	4.74651	5.35525	4.0521	3.77086	5.09729	4.14436	4.32386	4.55752	3.52006	4.25403	4.7932	3.34708	4.95768	5.0217	3.60945	5.05443	5.17562	1.23327	5.28228	4.69608	4.58325	4.70297	4.72078	5.01928	5.07555	5.99569	1.39892	1.27552	1.31896	2.06678	2.5647	2.37103	3.35351	2.11901	4.15727	3.65051	5.19892	4.91662	4.3776	3.9532	5.14704	4.60716	4.88829	3.96848	4.57438	4.04441	4.71565	5.13097	5.32249	5.23089	5.44734	4.82231	4.39571	3.38391	4.00013	3.59208	3.91948	5.33629	5.64035	3.35098	4.03092	3.95787	4.35749	3.71694	4.45974	3.51232	4.17986	4.80365	4.40398	4.70597	5.12285	4.5154	4.44358	3.94388	4.15161	0	3.46719	3.40012	3.47696	3.19961	3.37368	3.54234	5.02307	5.09252	6.66401	5.68618	5.81949	5.70839	3.24442	3.32551	3.59336	2.67233	3.36985	3.61318	3.9471	4.45402	4.01448	3.30548	3.5232	3.36258	2.96309	3.60832	3.79344	3.62498	3.59265	3.39586	5.10332	5.24031	5.47167	5.14017	4.81392	3.33467	5.90762	0	5.20907	5.1733	4.58277	4.629	5.39548	4.76942	5.31928	4.60918	4.16614	4.85344	4.89014	4.49865	5.71213	5.77898	5.11431	4.65767	5.88069	5.71048	5.62155	5.96784	4.80355	5.78139	4.44336	4.09552	3.23319	3.1108	3.91373	3.39459	3.66734	4.07419	3.95753	4.99453	3.62627	4.1269	4.21363	4.58674	4.6384	4.37406	3.93808	4.36893	4.79668	4.12078	4.63656	4.47654	4.69525	4.81114	3.50811	3.53698	3.31908	2.86517	3.50143	3.59123	3.88652	3.43438	3.63013	3.59212	3.56095	3.60599	3.83288	3.48946	3.15378	3.08656	2.41774	3.28043	3.61981	3.78031	3.67744	3.37285	3.32815	3.38192	3.2173	3.0906	2.89353	2.8223	3.26867	3.19157	3.86289	3.60003	3.38484	3.41427	3.07149	3.31935	3.31925	3.56296	3.38731	3.35254	3.28878	3.47696	3.34467	3.46719	3.40012	1.64853	0	4.11628	4.08394	4.05266	4.15826	4.02168	3.98594	4.06662	4.34609	4.29437	4.49793	4.70732	4.46542	4.58057	4.69752	4.46899	5.81896	4.56293	4.86842	5.50822	6.7079	5.92817	6.12399	6.14503	6.26899	5.07242	5.69727	6.13349	5.79014	6.09879	6.99424	6.37189	6.98166	6.59426	6.46505	5.16755	6.03396	4.53804	5.01196	4.57479	5.46291	5.69777	5.67462	5.87737	5.82048	5.95611	5.854	5.0784	4.9467	5.27257	5.40986	4.92149	4.57653	4.99188	5.01954	5.31306	5.24755	4.2236	4.07204	4.46059	4.37001	0	0	0	0	0	0	0	0
PP_1195	6.27792	6.71152	6.1964	5.87548	6.52573	6.18751	5.45767	5.66166	5.43665	5.51268	5.90161	5.95056	5.78285	5.59592	5.64369	6.19108	6.17685	6.0477	5.84634	6.08011	5.66465	5.92418	5.80269	5.93651	6.57822	5.50734	6.1677	6.16603	5.26832	5.3354	5.03779	5.07095	5.35834	4.43328	4.41233	4.5914	4.26211	5.56089	5.4543	5.16967	5.41863	4.84871	4.84188	4.9365	4.99775	5.27512	5.80455	5.47451	6.45063	5.92253	6.12438	6.2321	6.58702	7.05176	6.49015	5.85882	6.89464	7.04734	6.97424	6.74981	5.62558	6.98436	7.23142	6.37089	6.1373	6.41355	6.09779	6.42796	5.55923	6.03372	6.11493	6.23643	6.28604	5.77373	6.2344	6.01912	5.90228	6.12053	6.48233	6.44789	6.55969	6.26132	6.46635	6.02234	6.09482	5.15355	4.95371	7.04592	5.66871	5.30817	5.56578	5.55433	5.49371	5.68993	5.44405	5.45894	5.91529	5.37358	5.50906	5.84829	5.89154	6.07419	6.63581	5.62816	5.46759	4.8745	5.95715	5.96161	5.63005	6.18711	6.3143	5.6891	5.70947	5.63343	6.07342	5.62101	5.56484	5.49564	5.67534	5.64259	5.70521	5.47876	5.79294	5.22461	6.00601	5.36214	6.41314	6.04842	5.38175	5.75261	5.01791	4.47981	5.26378	4.8028	5.24285	5.14844	5.39383	5.36783	4.30063	4.28902	5.03122	5.15491	5.35819	5.92678	5.58352	5.89976	6.24484	5.96434	5.3367	5.31717	5.80764	5.5652	4.33257	4.14563	4.88932	4.72754	4.69048	4.70112	5.2757	5.14536	5.18064	5.42703	6.12542	6.0509	6.72669	7.78041	7.76792	6.54378	4.41724	4.50246	6.41435	5.29996	7.30093	6.54677	6.61214	6.5006	6.70358	6.70205	6.81486	6.85728	6.8631	6.55919	6.02056	6.21676	5.83763	6.07083	5.82403	6.29448	5.65044	5.82611	5.40334	5.48886	5.62158	5.32331	5.05261	5.17474	6.30111	4.67602	4.54108	5.24227	4.85214	4.91942	4.8491	0	0	0	0	6.30155	5.73342	3.47906	3.35164	3.52602	3.00371	3.87505	2.93414	3.52884	2.96735	3.64922	3.54982	3.62379	2.87374	3.59837	3.36875	3.86928	4.88866	5.11264	4.201	5.09761	4.7601	5.83477	4.13868	5.08144	5.16307	3.78916	4.804	5.56869	4.35983	5.0433	4.31401	2.82481	5.02081	5.77325	2.71664	5.65191	6.09634	3.46981	5.89171	5.09677	5.01883	4.80342	5.75594	5.86594	6.19553	6.28731	0.939737	0.833847	1.86538	1.8765	2.81918	2.63866	3.63996	3.9972	3.60522	4.89449	3.54388	4.16559	3.43851	2.77725	4.12209	3.57786	3.89952	3.61641	3.54655	3.18216	4.41644	4.5592	4.22899	5.0758	4.95451	4.52931	6.25792	5.09455	6.74926	5.34541	6.28823	4.16563	4.00699	2.86569	4.30274	3.56652	5.12701	3.77726	4.36694	4.44045	4.46005	3.84735	4.08965	4.31314	3.7682	4.52989	4.42465	4.43262	3.99236	3.60435	4.7827	4.51309	4.61608	4.92067	4.61681	4.74732	5.14208	5.13906	6.28085	6.40581	5.69358	6.45678	3.88068	3.42737	3.52139	2.82989	2.76123	3.35768	5.5458	5.32595	5.50831	5.23936	4.9183	5.19004	4.48912	3.93728	3.67963	6.17271	6.14572	6.43497	4.07713	3.51843	3.61238	3.53815	2.79758	3.70651	4.34381	0	3.58311	4.0966	2.8097	2.517	3.4879	3.1515	3.04624	3.45664	2.87264	3.02124	3.57003	3.77009	4.6254	2.27218	4.25742	4.36403	4.7119	4.7872	4.31103	3.89087	3.68981	4.4022	4.94882	4.7814	4.3382	5.17567	4.60462	5.11119	4.96689	4.79672	5.22563	5.22402	5.24805	3.88993	5.82171	6.08273	5.33821	4.51825	5.49013	5.39108	5.65592	5.94754	5.34275	5.38252	5.36673	5.68471	5.52589	5.14324	4.84735	4.76199	5.25809	5.4896	5.4707	5.00301	5.23686	5.28511	5.12855	4.6979	4.75313	3.98104	4.14961	4.35205	4.57598	5.05393	4.97121	4.82135	4.58355	4.65747	4.9448	5.14637	5.44041	5.07102	5.0614	4.39392	5.21764	5.35993	5.58546	5.73329	5.41711	4.62864	5.32677	5.68688	4.24361	3.69908	4.31527	5.0207	4.79884	4.61608	4.54953	4.7827	4.51309	0	0	5.35939	5.41454	5.70928	5.57449	5.64951	5.38611	5.40526	5.5414	5.45608	5.67383	5.71659	5.90828	3.52892	4.94655	3.74135	5.73771	3.78655	4.31221	4.90079	6.2117	5.54656	5.96683	5.66031	5.8101	4.39978	5.06507	5.73718	5.34426	5.57649	6.54016	5.71754	6.56963	6.2514	5.96906	4.08236	6.35587	4.17617	5.07366	3.94781	6.02335	6.43719	6.46233	6.4113	5.7341	5.70729	5.73544	3.61693	2.33563	3.24303	2.95623	2.50469	2.79424	4.95296	4.73507	5.22647	5.20046	4.20699	4.10098	4.86593	4.40544	0	0	0	0	0	0	0	0
PP_1196	6.09964	5.66602	5.57956	5.85365	6.31758	6.62574	5.65491	5.50613	5.13778	5.75255	5.34026	5.3849	5.70485	5.37943	5.89881	6.19892	5.88302	6.31745	6.12016	5.80037	5.83194	6.15019	5.98469	6.25298	6.20978	5.4231	6.20345	6.3995	5.54854	5.77025	5.97934	5.72788	5.72959	4.37873	4.78585	4.624	4.51895	5.78205	5.87692	5.58788	5.42327	4.84191	4.73896	4.80128	4.8885	5.52971	5.50965	4.69638	6.07916	5.5679	5.52675	4.6966	5.00518	7.85638	7.91267	8.25252	7.84246	7.79246	7.86091	7.91024	7.77238	7.91294	8.05245	7.87283	5.67095	5.80448	5.85521	5.11056	4.94762	5.23545	5.42161	6.10152	5.86072	5.00865	6.10335	5.80992	5.12708	5.34586	6.34326	6.51855	6.41588	6.29846	5.43321	5.53246	5.67008	4.14319	4.18101	5.16999	4.7567	3.91915	4.93443	5.75355	6.06668	5.77642	4.04376	4.26932	5.16632	5.03832	5.20939	4.26449	5.94645	6.10582	6.45034	5.11689	4.52134	4.30365	5.69184	6.07291	5.68388	5.64734	5.70656	5.52675	5.15986	5.98096	5.76425	5.38624	5.58961	5.88455	5.55257	5.2568	5.51428	4.91729	5.03884	5.08307	5.80646	4.19088	6.33793	5.16686	5.45425	5.42706	4.28176	3.71319	4.14836	3.71896	4.23999	4.43583	6.29627	6.16187	4.60711	4.77402	5.34983	5.22786	6.2446	6.85145	6.60391	6.76715	5.98148	6.16139	6.31792	5.73712	6.03103	6.1161	4.94377	5.05696	5.87018	5.67385	4.88919	5.36293	5.43121	5.40987	6.2274	6.62992	5.37654	5.5728	5.02804	5.9693	5.63391	6.0561	4.21117	4.72257	4.85485	4.85586	4.93114	6.47324	5.96682	5.89607	6.06711	5.9696	6.24134	6.75024	6.71593	6.80121	5.92725	6.16085	5.62463	7.01444	6.97761	6.98867	6.87721	6.72049	6.55733	6.69106	6.62846	5.67799	5.48023	5.52811	6.63798	5.71166	5.39483	6.00132	5.13316	5.04348	5.17058	0	0	0	1.22249	6.0652	6.73538	3.3352	3.30387	3.63455	3.67541	4.16288	3.34164	4.361	3.88067	4.16011	3.84251	3.20087	3.53037	4.05878	3.09367	4.35689	5.18314	5.11159	4.00586	5.78385	4.63887	6.30686	2.59384	4.32739	6.77776	2.97477	3.45043	6.0958	4.22999	3.87107	7.40627	2.62964	4.86538	5.54787	1.10573	4.6611	5.39793	1.33795	5.70179	5.07445	3.16892	3.34159	4.45356	4.70551	6.72781	6.54215	0.596546	0.545102	1.26835	0.962926	3.01373	2.96665	2.63562	3.09823	0	0	4.65798	3.58606	1.92496	2.61373	4.23639	3.74835	3.77229	4.00599	3.10303	3.2246	5.07336	3.79004	5.76093	6.99972	6.57224	6.06974	6.97693	4.48716	6.89309	4.58371	6.87905	3.53506	4.2534	3.2274	3.38778	3.79145	5.06603	3.68316	4.55622	4.61753	5.01869	4.02034	4.51872	4.75293	5.29559	4.61803	4.89003	4.90181	4.92202	6.26946	5.47052	5.31604	5.42713	5.20822	5.1218	5.28442	5.45192	5.27886	7.76448	8.2701	7.30714	8.0651	3.97722	4.08539	3.78246	3.39941	3.37673	3.46978	5.00486	5.20646	5.18586	4.69627	4.68332	4.41598	3.16733	5.10701	3.14321	6.22832	6.27417	5.5144	4.48123	3.6883	5.05551	5.06175	4.03034	4.64294	4.73372	0	4.56463	4.90669	3.57713	3.45602	3.88076	4.20308	3.79081	3.55024	3.83941	4.40824	5.86138	5.79755	5.85997	5.73496	5.9363	5.56263	4.11904	5.62667	5.69077	6.09608	6.26289	5.45124	5.25038	5.36359	4.45343	6.13158	6.53834	6.83918	5.6305	5.57259	6.1252	6.56589	5.89407	3.7873	5.83156	6.30626	4.93045	5.2424	5.00261	5.45273	6.98206	7.11949	5.20946	5.65237	5.17833	6.18617	5.90763	5.4642	5.34943	5.17907	5.32317	5.7531	5.94767	5.58962	5.79077	5.55635	5.87209	5.21463	5.88428	4.65051	4.7679	4.73736	4.83879	5.15196	5.41649	5.36556	5.44102	5.30114	5.42478	5.27002	5.73108	5.43629	4.94528	5.17457	5.50874	5.29999	5.93305	5.92459	5.47598	5.26591	5.47616	5.31838	5.42005	5.52084	5.28891	5.54311	5.44835	5.42713	5.46168	5.47052	5.31604	0	0	5.61141	5.50765	5.37159	5.98699	5.7636	5.70557	5.44588	5.21347	5.33942	6.0945	6.43612	6.33376	4.75111	5.77854	4.65919	6.95964	4.51272	6.05932	5.95377	7.32993	6.31109	6.96779	6.31151	6.97526	5.33213	5.84595	6.56373	6.42652	6.18964	7.31431	6.74411	7.39386	7.22194	7.34448	5.24791	7.10634	5.28519	6.11261	4.85664	7.0323	8.24071	8.24825	8.13399	7.31882	7.22314	7.1947	5.14456	5.18983	5.32869	4.89087	5.49127	6.0489	7.539	7.39726	7.97831	7.88225	6.02527	6.04346	6.13001	6.16134	0	0	0	0	0	0	0	0
PP_1197	4.15419	4.07003	3.87062	4.30489	4.15401	4.34464	4.46293	4.66649	4.56379	3.96439	3.80862	4.07775	3.82765	3.85435	3.67484	4.30792	4.66623	4.31544	6.27489	6.30478	6.34657	6.68319	6.2938	6.25144	6.28067	5.81661	6.25438	6.37345	6.11969	5.41862	5.41799	5.15385	5.05857	5.69252	5.7775	5.75627	5.82894	5.33844	5.29887	5.20436	5.39027	5.80257	5.51811	5.58374	5.74775	5.32744	3.33769	2.32378	3.72868	5.15697	5.4199	4.91324	5.07882	6.76335	6.36757	5.92551	6.96118	6.78797	6.93738	6.62023	5.91987	6.76294	6.78311	6.44443	4.26911	4.35364	4.39769	4.10022	4.36798	4.41378	4.26363	4.36052	4.24685	4.62674	3.68169	4.33052	4.36471	3.80626	4.13161	4.59709	4.58034	4.61063	4.63008	4.53833	4.68538	5.21794	4.74797	4.09131	4.80349	4.87287	5.13233	3.6346	3.3285	4.00234	4.68823	4.81559	5.05461	4.40928	4.29725	4.84048	4.53396	4.31154	4.94717	4.15371	4.64862	4.63209	4.70367	4.65743	4.57817	4.11357	4.2831	4.10446	3.82258	4.27258	4.07314	4.17023	4.55344	4.42731	4.53393	4.05816	3.75625	3.87093	3.71303	4.19349	3.90289	4.13724	3.84965	3.6237	4.64548	3.59381	4.02262	4.63779	3.81567	3.85917	3.56922	3.80809	6.27472	6.25439	6.27189	6.27541	6.38052	6.26728	5.49906	5.48677	5.71581	5.66011	5.85314	6.35229	5.72352	5.94592	6.55794	6.41237	6.17012	6.08122	5.65298	6.05707	6.1034	5.73317	6.3155	6.32615	5.89504	5.96264	5.56309	5.30794	5.31451	5.37225	5.51473	5.38654	5.12351	5.67104	6.096	6.0802	6.01794	4.84018	4.39609	4.55692	4.57742	4.44398	4.47155	4.3243	4.23122	4.47643	3.52187	3.64166	3.21971	6.21389	6.41867	5.97998	6.41927	6.38817	6.42824	6.50932	6.36661	6.45419	6.23293	6.09519	5.76197	5.8548	6.01216	6.12054	6.4862	6.62551	6.57026	5.54531	2.58407	6.02185	2.47016	5.73388	4.91094	6.80929	6.45828	6.65856	5.81387	5.47957	5.88007	5.22204	6.13182	5.22195	7.14471	6.71866	6.61535	6.71972	6.76041	6.54539	4.80287	6.82015	4.9673	6.72036	5.27433	6.39932	6.53112	5.02584	5.26042	6.26563	4.5575	4.85363	6.1615	3.50032	5.8551	6.76794	3.4575	5.0338	6.58215	3.81003	4.45591	6.101	4.84873	4.24158	6.45099	6.51971	6.14628	4.73948	5.17663	5.36865	2.27664	2.03366	0.930727	1.19726	2.21964	2.5266	6.44007	6.07767	7.35022	7.51383	5.92201	5.75786	7.03547	6.90885	7.28279	7.3364	7.12887	6.78733	7.52125	7.9113	7.63503	7.44583	5.13966	5.80087	5.43761	5.09613	5.35748	5.2809	4.54092	5.11769	4.53622	5.75396	5.37768	6.45511	6.06224	6.36915	6.0634	6.78021	5.65196	5.3609	5.61825	4.75101	5.68963	5.55988	3.5683	5.65731	5.41897	6.2976	6.38725	6.94774	4.31169	4.38261	4.27494	4.47398	4.38041	4.5462	5.92577	6.36984	6.6363	6.2912	6.46227	6.25633	5.31421	5.8529	5.47869	6.33039	6.53562	6.49054	5.73082	5.96957	5.49027	5.96296	6.12367	5.87632	5.62942	6.15634	6.69922	5.3877	5.37482	5.00828	8.74329	8.38106	8.16322	8.28117	7.97994	7.69442	6.80166	0	7.79127	7.4159	7.62407	7.13731	6.94594	6.96761	7.25249	7.22011	8.29812	8.40156	5.91967	6.13636	5.53086	5.15397	5.97906	6.3001	4.85219	7.05396	6.74348	6.34593	5.98234	5.22481	6.24852	6.86768	6.56769	5.93225	6.2339	6.17157	6.54945	6.71064	6.0054	5.55154	5.22584	6.68316	5.67784	5.66375	6.3123	6.43359	6.60833	6.39826	6.52371	6.17667	6.3097	6.37311	6.74034	6.32748	4.53767	5.66371	5.66722	5.58785	5.22694	5.59628	5.30472	5.28518	5.36196	5.28111	5.34986	5.11628	4.29483	5.71076	5.59541	5.79589	5.36486	5.23391	5.19467	5.40417	5.1555	5.17519	5.18413	5.04087	4.79506	5.8147	5.50521	5.63959	5.2346	5.47221	5.20462	5.33311	5.11594	5.36837	5.16775	4.94228	4.44323	4.52201	4.3976	4.62403	4.69589	4.27495	4.79519	4.31168	4.38261	1.24521	0	5.71943	5.68104	5.48431	5.83068	5.70909	5.73165	4.95125	4.9333	4.93024	5.18682	5.28747	5.62851	7.30653	6.77474	6.96992	6.42316	7.36998	7.29297	7.93431	8.22008	7.97263	7.60847	7.9458	7.83327	7.71725	7.72289	7.95592	8.09936	7.76766	8.306	8.32664	8.54971	8.24727	7.70454	7.08441	6.55085	7.12169	6.41111	6.25864	6.36148	6.26593	6.31194	6.21983	6.45837	6.57039	6.52521	4.81125	4.8385	5.50319	6.09685	5.9275	5.63128	4.89287	5.03317	5.53157	5.57969	6.85052	6.90266	8.03152	8.03051	7.43795	7.43386	6.1541	6.07637	6.52538	6.47107	6.11177	6.15185
PP_1198	6.91528	7.11475	6.89677	6.23871	6.33311	6.97631	7.1619	7.03258	6.77926	5.79709	6.14023	6.4681	5.91151	5.92334	6.29794	6.82212	6.80421	6.68133	8.03765	8.16374	7.63434	7.77969	7.85025	7.94387	7.93883	7.37957	8.2417	7.80708	7.54291	7.35386	7.3907	7.47856	7.59953	7.64215	7.20579	7.49924	7.39002	7.44084	7.50382	7.54009	7.52625	7.49016	7.2599	7.22901	7.42366	7.51013	8.08451	8.64064	7.37116	7.23175	7.33741	6.72142	7.56663	7.96202	7.74275	7.96346	7.83392	7.80491	7.74234	7.70035	7.57745	7.9589	7.93733	7.69903	6.87586	6.95231	6.83503	6.28558	6.43242	6.06	5.901	6.77111	6.39785	6.09355	6.29015	6.22464	6.53401	6.31198	6.66001	6.59314	6.88867	6.62247	7.48073	7.26519	7.67606	6.69716	6.77612	6.46567	7.21915	6.9751	7.22968	6.25697	6.1078	6.35004	6.71381	6.69834	6.7955	6.40867	6.63448	6.6555	6.88002	6.84001	7.53193	6.07444	6.12136	6.76279	7.04107	6.97917	7.05389	6.56321	6.81985	6.43863	6.05842	6.26737	6.54496	6.48913	6.30727	6.86774	6.29971	6.35805	6.04333	5.6568	5.56563	6.15744	5.991	5.7037	6.17423	5.53936	5.83642	6.23834	6.09562	5.80063	6.16431	6.15027	5.94806	5.93348	7.1291	7.0041	6.39724	6.30286	6.35659	6.47123	7.05777	7.23537	7.46705	7.45008	7.66892	8.14542	7.2567	7.58037	8.00775	8.03832	6.66727	6.58018	6.81633	6.97872	6.95697	6.83505	7.51818	7.47525	7.7031	7.84693	6.84428	7.0867	6.46628	6.33454	6.51651	6.77393	6.6404	7.209	5.93097	5.78989	5.77799	7.73236	7.91986	7.90243	7.89644	7.52514	7.5115	8.25285	8.04272	7.97258	7.07827	7.14392	6.80532	7.75962	7.69869	7.56815	7.60141	7.53143	7.4069	7.7194	7.6754	6.12048	6.22119	6.21802	7.32505	6.03553	6.15261	6.09453	6.58151	6.37859	6.24271	0	0	0	0	7.57605	7.41867	6.06333	5.18337	5.96067	5.28429	4.71826	5.13656	4.75838	5.75676	5.43847	5.60164	6.8731	6.54412	6.78576	6.26728	6.31825	5.88225	6.6117	6.42096	6.46773	6.32025	7.0431	7.59487	6.73073	7.75659	7.77686	6.26381	7.30961	7.24541	6.93605	7.23679	6.24495	6.54768	6.83666	5.39423	7.1832	5.87799	5.7931	6.43899	6.29431	6.45085	6.09697	6.18576	6.51541	7.26998	6.86311	5.6847	5.67132	5.23186	5.44383	6.59295	6.85544	5.35118	6.28562	6.61432	5.66984	5.39728	5.83406	0	0	0	0	0	0	0	0	0	0	6.42826	7.51491	7.01057	6.01515	7.69084	5.54067	6.94424	5.67179	6.71195	5.97328	6.44154	7.12581	5.56034	5.33057	6.19738	4.84496	6.92998	7.71967	6.98848	7.28578	7.01344	7.30242	7.42209	7.01032	7.10586	6.98828	7.05983	7.34443	8.03895	7.87132	7.91993	6.62792	6.72153	6.67719	6.36903	6.48865	7.87704	7.45385	7.52509	7.31939	7.26376	7.35457	7.2043	7.33314	7.36873	7.32153	7.1691	7.36567	6.89806	5.64728	5.96917	5.52701	5.74652	5.62485	6.05589	7.42394	7.10167	6.97469	0	0	0	0	0	0	0	0	0	0	0	0	0	0	0	0	0	0	0	0	0	0	0	0	0	0	0	0	0	0	6.91296	7.70533	8.18637	6.47509	7.26707	7.13413	7.405	7.19928	7.88616	7.98667	7.84355	7.24926	7.96042	7.48166	7.14738	7.99259	7.62148	7.63357	6.47324	5.23704	6.94465	7.17835	6.93069	5.91927	8.83451	8.31964	8.49705	8.97087	9.35609	8.74487	8.34469	8.70591	8.68058	8.89991	8.88891	8.66274	7.78214	7.66958	8.49201	8.18109	8.68242	8.92232	8.60119	8.36721	8.23202	8.71856	9.2389	9.10717	8.92005	8.40784	8.84113	8.4689	9.00782	8.5833	8.31943	8.61254	9.11693	8.60044	9.48262	9.63791	7.78078	7.98472	7.98893	7.34896	7.17316	7.91993	7.22386	8.03895	7.87132	0	0	7.33441	7.46043	7.35182	7.37997	7.42973	7.46601	7.0699	6.98777	6.87511	6.91391	7.5272	7.5917	6.39979	7.26979	6.9184	7.67445	6.71787	7.44013	6.61617	6.74119	6.80277	6.842	6.97198	6.91052	6.61858	6.69189	6.51365	6.70731	6.77817	6.49451	6.86944	6.32786	6.8542	6.906	6.46161	7.29543	6.86049	7.08761	6.22772	7.76264	7.22989	7.38409	7.11737	7.4453	7.36427	7.39249	6.06076	6.40378	6.40269	5.73746	7.14573	6.9596	0	0	0	0	0	0	0	0	0	0	0	0	0	0	0	0
PP_1199	9.54824	9.66004	9.24975	9.33822	9.6262	9.45489	9.77287	9.90585	9.24198	8.88219	8.95417	9.07413	9.23351	8.9401	8.97054	9.51855	9.60393	9.66312	7.92721	8.15569	7.9524	7.75381	8.12433	8.19121	8.07001	7.77372	7.79083	7.73534	7.75812	9.68969	9.59308	9.53056	9.52754	9.5929	9.63194	9.57903	9.51871	9.69522	9.44676	9.61052	9.61831	9.42639	9.68032	9.72757	9.53892	9.64679	9.81304	9.43957	9.41873	9.12708	8.88016	8.88525	9.2072	7.42818	7.23654	7.35647	7.57234	7.39585	7.27006	7.47711	7.09759	7.73928	7.56152	7.19952	8.79857	9.21544	9.02085	8.78055	8.87596	8.99606	9.09709	9.14002	9.34724	9.0081	9.0538	8.83588	8.93418	8.78496	9.05535	9.26586	9.36331	9.39849	9.80905	9.59575	9.7522	9.00172	9.68926	10.2294	9.33682	9.21674	9.40593	8.44166	8.36133	8.59821	8.69357	8.72122	8.88173	8.83566	8.96405	9.02882	9.47852	9.38003	9.37107	8.78827	9.42473	9.35586	9.4828	9.35935	9.47647	9.1088	9.276	9.00251	8.521	8.82137	9.08403	9.07554	9.18591	9.36001	9.27977	8.89315	8.79066	8.33145	7.81037	8.36727	8.06075	8.14165	8.47493	7.80502	7.63607	7.94149	8.3322	8.03348	8.54255	8.12281	8.20046	8.61275	7.52993	7.72459	7.02927	7.01923	7.12527	7.29658	7.45254	7.54338	7.99959	8.14691	7.58824	7.70943	6.94144	7.3575	7.53549	7.53908	7.09471	7.1313	7.53704	7.43768	7.42257	7.11535	8.28609	8.15987	8.24669	8.31773	5.64356	5.29675	5.8013	5.26546	5.31097	5.91454	6.30214	6.45282	5.69881	5.7792	5.80296	8.76635	8.7985	8.79766	9.1575	8.85198	9.17663	8.99575	8.75428	8.91813	8.05975	8.23621	8.06344	8.37161	8.26159	8.39527	8.19452	8.31444	8.175	8.17236	8.15252	6.34924	6.04833	5.91325	6.84903	5.85045	6.32475	6.02962	6.71702	6.51248	5.99367	0	0	0	0	7.41511	7.26667	6.1975	5.9407	5.94055	5.3381	4.91165	5.42486	4.94707	5.31836	5.30389	5.80218	6.17237	6.19191	6.43087	5.89261	6.47099	6.08626	6.48613	5.77266	6.50562	5.12424	6.93265	7.93467	6.85119	8.36719	8.16291	6.81673	6.74894	7.98956	6.95058	8.1303	7.5826	6.5448	7.47901	7.72087	6.14699	7.3565	7.21748	7.54745	6.90956	6.57631	6.51505	6.72846	6.92782	7.28453	7.26703	3.27588	3.71568	3.58365	2.96987	4.10488	3.99507	7.14761	6.90843	6.65827	5.90258	7.00328	5.65938	0	0	0	0	0	0	0	0	0	0	6.12021	7.16617	7.09388	5.84007	6.67069	4.38348	5.66371	5.06161	5.29497	5.06441	5.59216	6.37638	5.18988	5.00975	5.66159	4.7893	6.58374	7.06024	6.61227	5.14001	6.14956	6.22874	7.02439	6.59101	6.78442	6.39141	6.51626	6.43731	5.75007	6.065	5.80776	4.75711	5.07087	4.9689	6.37467	6.15443	7.06186	6.56419	7.00527	6.61967	6.84472	6.8558	6.71438	6.35898	6.65532	6.71457	8.40521	8.2177	8.08909	6.71454	6.55391	6.96639	7.06677	6.29146	6.21008	7.95032	8.0988	8.20708	0	0	0	0	0	0	0	0	0	0	0	0	0	0	0	0	0	0	0	0	0	0	0	0	0	0	0	0	0	0	7.50534	6.9194	7.80343	5.63209	5.72028	5.75048	6.86009	6.61123	6.6386	6.64751	6.5053	7.71812	7.88582	7.79242	7.40658	8.12998	7.39322	7.6108	6.27989	5.82358	7.49086	7.27798	7.12558	6.25088	7.25896	6.88801	6.96439	7.33272	7.34335	7.26994	6.48985	6.85076	7.09697	7.08391	6.92599	6.42122	5.78283	5.91575	6.98458	6.08214	6.53692	7.2126	6.92823	6.65977	6.218	6.92332	7.21671	6.84839	7.19878	6.77472	7.185	6.83174	6.75546	7.00897	6.64954	6.76335	7.34797	6.71072	7.45142	7.41231	5.4229	5.38441	5.65499	5.67422	5.74041	5.80776	5.76444	5.75007	6.065	0	0	6.65548	6.66557	6.50013	6.83646	6.97097	7.02222	5.92457	5.73693	6.25041	6.88917	6.97883	6.95317	5.85024	5.91176	6.87435	6.93385	5.97374	6.66876	5.93401	6.14177	6.6781	6.58649	6.0625	6.40826	5.6515	5.9495	6.12903	6.09957	6.00475	5.68647	5.96536	6.13176	6.31559	6.13093	6.09575	6.81699	6.24415	6.20812	5.69587	6.93089	6.71638	6.64911	6.59437	7.19069	7.00281	6.95701	5.33529	4.98046	4.88467	4.71374	5.58196	5.43338	0	0	0	0	0	0	0	0	0	0	0	0	0	0	0	0
PP_1200	4.68182	4.79066	5.0641	4.97191	4.82787	5.10216	4.64646	4.81002	4.83938	5.39611	5.2203	5.63116	5.19436	4.89725	5.13857	5.25962	5.50508	5.21166	5.56971	5.76276	5.34907	5.57252	5.07607	5.43568	5.13894	5.06973	5.65501	5.84378	4.85816	5.3175	5.14446	5.2339	5.07493	4.99508	4.86329	4.8732	5.03023	5.35245	5.22152	5.20075	5.03682	4.93323	5.00824	4.92428	5.07036	5.08477	4.25203	3.10303	4.70153	4.95291	4.76389	5.41859	5.02911	7.26263	6.87084	6.46903	7.09778	7.10804	7.13968	6.98164	6.35463	7.16629	7.18067	6.83694	5.13602	5.23744	5.17698	4.4263	4.6858	4.87379	4.96257	4.97998	4.6501	4.73449	5.26134	5.0943	4.63358	4.85228	5.28541	5.68863	5.50131	5.32822	5.43121	5.44202	5.2087	5.32009	5.28319	5.20744	5.13346	5.01537	5.09315	5.32055	5.12514	5.48636	4.63071	4.90795	5.03769	4.92509	5.02327	5.29108	4.66962	4.7093	4.88789	4.66366	4.46798	4.453	4.80941	4.72616	4.88665	5.06123	4.99421	5.22352	4.94215	5.11657	5.20101	5.15032	4.94208	4.8478	5.5407	5.38654	5.19748	4.46331	4.7063	4.35622	4.77786	5.02233	5.14517	4.72757	4.60091	4.36412	4.30189	4.32566	3.82546	4.41758	3.91026	3.99538	5.50606	5.65782	4.91507	4.94997	5.09809	4.94508	4.79051	4.84136	4.9555	4.84274	4.67808	4.88238	4.56433	4.4776	4.70284	4.69924	5.11093	5.21823	4.91469	4.96372	4.59057	4.72551	4.60739	4.44475	4.8469	4.89428	5.37551	5.51995	6.25716	7.32172	7.23485	6.02351	4.07417	4.57525	6.18541	5.34161	6.92586	4.59641	4.64617	4.41129	4.54013	4.39549	4.32842	4.81496	4.85412	4.80721	4.25692	4.5415	4.33075	5.37249	5.44516	5.58374	5.47062	5.19887	5.21897	5.28367	5.18919	5.8444	5.68334	5.71116	6.01268	5.87246	5.73079	6.25887	5.65989	5.75592	5.36742	1.13388	1.45484	1.81726	1.86301	5.55319	5.53906	5.19744	5.4126	5.34849	4.49403	4.28522	4.44163	4.32611	4.45428	4.0021	5.41197	4.41809	4.25881	4.85737	4.59632	5.27224	5.39273	5.87947	4.1406	6.0661	5.12876	6.24089	4.85287	4.93344	6.2755	4.6294	4.54004	6.08776	5.35139	5.75571	5.89555	4.82625	5.44915	6.03114	4.54427	5.67817	6.42277	4.38866	6.45014	5.67108	4.32007	4.16906	4.81381	4.41982	5.14509	5.25058	0.86863	0.709916	0.861912	0.609512	2.51075	2.67668	4.56629	4.35399	5.17657	5.85504	5.17672	4.02178	1.68402	2.08451	3.22417	2.56581	2.88781	2.67001	1.76673	2.92689	2.67469	3.18948	5.29564	5.70721	5.7475	4.90546	5.45998	4.74712	5.74902	4.37798	5.67013	3.80779	4.04049	4.16141	4.78285	4.59541	5.22009	4.72749	4.24681	4.60225	4.27708	3.70575	4.21568	4.20106	2.25869	4.44708	4.27938	4.59242	4.64335	4.00551	4.47824	4.44622	4.47642	4.08664	3.91078	4.31465	4.49958	4.38561	6.56934	7.11018	6.49691	6.98014	3.57189	4.06284	3.9785	3.74981	3.93521	4.26977	5.45195	5.74182	5.07524	5.18216	5.18261	4.62229	4.17624	4.23953	4.78488	5.20546	5.24778	4.88533	2.90544	2.17892	2.53234	2.76136	1.94703	1.23601	2.20724	0	2.22021	2.81503	2.08558	1.33205	2.25113	2.44858	2.604	2.58178	1.03805	2.17693	0	0	0	2.1524	0	0	2.08381	0	0	0.917537	0	0	5.74918	5.90927	4.90451	5.96617	5.4016	5.63724	5.92366	5.57854	5.81763	5.71771	5.56259	5.09432	6.16356	6.02268	6.0634	5.44319	5.61701	5.84384	6.24647	5.83907	5.61666	5.81187	5.96091	5.83137	3.73552	4.03958	3.99363	4.02503	3.82767	3.82789	3.98343	3.82457	3.92781	3.65621	3.97084	4.2959	3.93591	3.97423	3.73622	4.21473	4.02564	3.52469	3.72222	3.9961	3.81069	3.84157	3.81328	3.95242	3.61193	3.83213	3.36178	4.04558	4.0495	3.80144	4.09214	3.88436	3.5602	3.91563	3.76194	3.89557	4.48744	4.11249	4.38891	4.69814	4.7179	4.47642	4.67123	4.47824	4.44622	0	0	5.50263	5.44015	5.62035	5.41346	5.35703	5.41387	5.13998	5.30206	5.00354	4.99081	5.01757	5.16793	6.09901	5.78931	5.46827	5.4283	5.79103	5.88565	6.00303	6.80524	6.5537	6.26644	6.46879	6.5147	5.85756	6.18444	6.446	6.36671	6.27659	6.90683	6.68246	7.17363	6.90494	6.39076	5.87412	6.05834	5.80835	5.49606	5.37276	5.72482	7.16634	7.14398	7.05014	6.5647	6.51523	6.53006	4.19428	3.54387	3.66101	3.51569	3.62026	3.97759	4.59397	4.53672	5.20212	5.35342	4.16738	4.31806	4.44835	4.32735	4.28443	3.67815	5.96431	6.9682	4.81856	4.66988	4.50715	4.83216
PP_1201	6.2964	6.46445	6.20948	6.38822	6.63852	6.72549	6.21014	6.3694	6.25583	5.84747	5.98129	6.20374	5.90335	5.85185	6.04359	6.12448	6.29605	6.12404	5.3352	5.80668	5.33622	5.60775	5.60731	5.79621	5.77506	4.80923	5.56067	5.75926	4.76405	4.96981	5.15756	5.23336	5.32277	4.47733	4.48228	4.78905	4.7443	5.41789	5.46188	5.41211	5.44443	4.88877	5.08626	4.99995	4.9118	5.00401	4.07877	3.18991	5.9713	4.12376	4.14578	4.03863	4.96905	7.03648	6.86282	6.99217	6.99906	6.87685	7.07415	6.98553	6.91039	6.93794	7.06731	7.11313	5.91885	6.13215	6.00383	6.27678	5.66442	5.86101	6.27854	6.51302	6.2349	5.60758	6.46133	6.05861	5.65918	6.08925	6.36765	6.37365	6.12382	6.24673	5.05488	5.06295	5.14487	4.68205	4.54763	5.59176	4.9433	4.975	5.01501	4.81988	4.94349	4.77693	4.1268	4.30313	4.57584	4.46738	4.49883	4.53081	5.91154	5.94892	6.05604	5.83794	5.3976	5.03954	6.05302	6.09857	5.96725	6.14464	6.22523	6.05366	5.55073	5.66667	6.11367	5.63518	5.71474	5.482	5.58051	5.21757	5.46227	4.88852	5.15419	5.02265	5.64719	4.62581	5.93507	5.26437	4.9445	5.3856	4.0425	3.6854	4.04492	4.34207	3.93719	4.2167	4.36474	4.46204	7.22568	7.10518	3.90684	4.14514	5.64034	6.39414	5.27311	5.32872	5.76661	6.06397	5.86603	5.63851	5.95541	6.13038	3.98639	4.35635	4.91145	4.9685	4.16219	4.02293	4.98198	4.86351	5.53116	5.36384	5.40437	5.48442	5.62979	7.08498	7.22335	6.1572	3.36025	3.85818	5.38563	4.04182	6.30688	6.15954	6.20484	6.15713	6.07104	6.08294	6.34725	6.2187	6.16141	6.01449	5.60585	5.9288	5.52343	5.55298	5.71606	5.238	5.34315	4.50471	4.77833	5.49796	5.1944	4.65823	4.51678	4.38675	5.97077	4.23942	4.13343	4.89915	4.4288	4.42914	4.28954	1.1223	0	0.697557	0	5.72662	6.51513	3.32144	3.81149	3.90549	3.25831	3.99802	3.42007	3.48612	3.72139	3.72229	3.8344	3.20385	3.3346	3.5406	3.40996	3.97706	4.73066	5.38758	3.34701	5.41044	4.47456	6.63983	4.33221	4.35885	4.90874	3.32573	4.70946	4.78789	4.65744	4.47605	3.90231	3.18429	4.43115	5.58026	3.47302	4.67072	5.49141	2.66905	5.70978	4.54918	3.4114	2.78171	3.95428	4.47191	4.73671	4.52931	0.889222	0.825195	1.06923	1.73599	2.80419	2.40396	3.72194	2.93236	3.60138	4.0255	4.31482	2.8947	2.91496	3.13498	3.51549	3.62806	3.86539	3.15838	1.8732	2.96957	4.08046	3.08801	5.43	5.90803	5.73858	5.24934	6.88429	4.82279	6.7455	4.66946	6.51331	4.53664	4.21406	3.26981	4.13797	3.44821	4.91556	4.06959	4.44851	3.88442	4.43523	4.23315	4.5663	4.20218	0	4.39033	4.48578	4.11367	4.51388	3.9855	5.79117	5.73815	5.70265	5.5487	5.42416	5.6796	4.10508	4.29863	9.49522	9.52683	9.60556	9.34906	2.55748	2.90432	2.90217	3.12805	2.99962	2.88862	4.8443	5.11083	4.89641	4.49984	4.25152	4.44118	3.26971	3.07095	4.00465	5.1885	4.95582	5.02214	2.94802	2.63562	3.2696	3.19719	2.52315	0	4.26155	0	5.16537	4.30291	3.60747	2.33265	4.241	3.99792	3.26004	3.7968	3.45478	3.45117	4.48803	4.28461	6.70418	4.72589	3.9845	5.42883	6.27798	5.53249	4.63927	5.08081	4.6742	3.93389	5.44692	5.2916	4.79039	6.00312	6.19711	6.36168	5.45379	4.58795	5.30187	4.74373	4.95499	6.73487	5.50205	5.47304	6.69196	4.83887	6.45694	6.21148	6.72557	6.80524	6.39777	6.41547	6.46752	7.02485	3.85325	3.66567	3.7006	3.66264	3.92053	4.08332	4.11217	4.20223	4.02537	3.74104	4.24384	4.08623	4.05057	3.60031	3.22621	3.785	3.62019	3.46877	3.86728	3.99044	4.07841	3.76336	3.88034	4.16785	3.88912	3.7439	3.23954	3.6472	3.68575	3.74636	4.09586	4.18321	3.86501	4.04088	4.09523	4.09854	5.8057	5.64354	5.70386	5.86969	5.79896	5.70265	5.87516	5.79117	5.73815	0	0	5.66144	5.59172	5.75487	5.87908	5.71974	5.7418	5.49414	5.43356	5.37804	5.48322	5.74077	5.9809	4.66187	6.01294	4.19166	6.31794	4.71203	5.83195	5.4474	6.72074	5.78409	6.63245	5.77733	6.4427	4.97149	5.48087	6.21187	6.02292	5.8403	6.87212	6.40937	7.03515	6.68691	6.47889	4.67674	6.62681	4.84641	6.05197	4.52463	5.71401	9.55753	9.57091	9.48846	9.62205	9.60439	9.60602	5.11848	4.8799	4.64225	4.45233	4.66534	4.99555	6.03332	5.92946	6.90769	6.87812	6.27359	6.1653	5.36333	5.50552	3.13857	2.94637	4.28302	4.2534	3.84891	3.12846	3.68932	3.52755
PP_1202	5.3132	5.30665	5.37577	5.27538	5.29814	5.54988	4.98261	5.21936	5.07103	4.61994	5.15957	5.05541	4.59039	4.62243	4.74221	5.1614	4.99478	4.84025	5.25247	5.74373	5.0307	5.35958	5.38817	5.53017	5.53145	4.90369	5.50138	5.40189	4.56254	4.13551	4.06391	4.07263	4.28064	3.59678	3.44323	3.75451	3.74681	4.38453	4.17729	4.0449	4.02159	3.62321	3.47442	3.62298	3.62647	4.10181	3.35766	2.8447	5.13812	4.0643	3.96542	4.11768	4.09634	6.83894	6.5883	6.46872	6.78392	6.73374	6.92123	6.66024	6.44366	6.79909	6.97995	6.77825	5.28741	4.86463	5.08555	4.31726	4.30398	4.58962	4.93806	5.2116	5.09464	4.39488	4.99799	4.94151	4.50996	4.82818	5.24742	5.2396	5.02519	4.96955	4.10932	4.11275	4.29531	3.74866	3.82196	4.08579	4.40523	3.99066	4.6219	3.68812	3.90992	3.74729	3.38783	3.80507	4.16318	3.84292	3.78327	3.51386	5.03944	5.00401	5.20248	4.65198	4.16927	4.06162	5.22094	5.12381	5.29603	4.94138	4.92955	4.68596	4.49617	4.52684	5.09403	4.56651	4.4722	4.57105	4.68779	4.67252	4.84475	4.19933	4.67253	4.11097	4.74003	4.5025	5.06343	4.67903	4.01391	4.7912	3.44187	3.00317	3.75569	3.88466	3.80959	3.94593	3.64023	3.71042	6.41898	6.43422	3.17976	3.06613	4.39742	4.94059	4.33916	4.00624	4.40701	4.58363	4.09079	3.86516	4.37764	4.33841	3.20088	3.19605	3.80289	3.82992	3.0428	3.21113	4.08375	3.92547	4.37797	4.40721	4.74722	4.88892	5.81723	7.35674	7.43896	5.58861	2.89607	3.20478	5.58261	3.95201	6.71476	5.34894	4.70911	4.64005	5.10291	5.16923	5.23265	4.95247	4.93663	4.77415	4.58276	4.93996	4.41736	4.63101	4.88024	4.21721	4.6049	3.36488	3.5307	4.44511	4.45027	4.54482	4.23495	4.50229	5.30743	4.24492	3.84145	4.59807	4.1963	3.98907	4.2004	0	0	0.383136	0	5.93416	6.0815	3.07077	3.16057	3.11044	2.77373	3.44474	2.63863	3.3766	2.73827	2.66997	3.53518	1.74163	2.43061	3.01484	2.49337	3.6029	5.15273	4.44456	3.85462	5.13751	4.83867	6.18485	3.80396	4.04088	3.81294	3.14574	4.01356	3.91334	3.86302	3.99525	3.6295	2.57222	4.15173	4.6857	2.10279	4.13791	4.95629	1.67139	4.93054	3.76306	4.02601	4.18981	4.40391	4.48105	5.50173	5.20483	1.33406	1.24032	1.87173	2.29571	3.38322	3.11269	2.45275	2.08585	1.49374	3.61079	3.65063	3.58756	1.76569	2.17486	3.70789	3.17081	3.38658	3.50374	2.63506	3.33248	3.61958	3.7528	4.88388	5.57874	5.47643	4.55488	6.07482	4.06046	5.78397	3.75722	5.60688	3.82944	3.8306	3.12226	4.07007	3.88913	4.52842	3.75153	3.27343	4.15697	3.56476	2.42104	3.63692	3.80443	4.33341	3.93189	3.7692	3.64327	4.09706	0	5.31251	5.13177	5.33158	4.91329	4.75156	5.08226	3.77478	3.83136	9.065	9.12722	9.10953	8.83469	1.66891	1.84886	2.15166	2.27795	2.29083	2.34308	4.03641	4.17331	3.62203	3.63043	3.69523	3.61644	2.90933	2.56445	3.22094	4.51505	4.36397	4.10251	4.08412	4.17045	4.13178	4.02362	2.89777	3.2958	5.08578	8.29625	6.59082	5.60232	4.63516	2.43006	4.50795	4.15802	4.21546	3.44831	4.187	4.32069	5.48888	5.23236	6.93516	3.99532	5.07235	6.05906	6.45382	5.20949	5.30198	5.48233	5.60914	4.71865	5.3301	5.2677	5.4033	4.24148	3.87342	5.21347	5.13254	5.20473	4.34566	4.19768	4.07969	6.76242	5.17407	5.59204	6.56766	5.26921	6.39307	6.15396	6.24562	6.12841	6.02081	6.33607	6.03249	6.47154	2.33773	1.75615	1.70616	1.87616	2.01927	2.20366	2.21924	2.28135	2.53269	1.96681	2.45917	2.20647	2.31714	1.71766	1.32273	1.93681	2.08652	1.94464	2.07904	2.1893	2.02287	2.17675	2.09014	2.25427	2.14597	1.75302	1.76667	1.68618	1.58297	1.68238	2.16763	2.34641	1.8745	1.97738	1.89029	2.00171	4.78834	4.86665	5.00366	5.07849	5.1662	5.33158	5.24039	5.31251	5.13176	0	0	5.19623	5.17249	5.56506	5.50101	5.31112	5.39883	5.36155	5.45603	5.37792	5.20743	5.01218	5.56851	4.40744	5.63502	4.17003	6.1919	4.26816	5.26106	5.47803	6.96736	5.80923	6.52486	5.59907	6.49384	4.85796	5.57144	6.34344	6.10431	5.7679	6.93094	6.38852	7.22206	6.89423	6.62567	4.43233	6.70837	4.46574	5.5928	4.49455	6.21047	9.14462	9.14938	9.11122	9.13961	9.07304	9.0745	4.68196	4.20852	4.36684	4.05556	4.47417	4.77473	6.4059	6.34585	7.19478	7.10713	6.29169	6.21448	5.48713	5.64893	2.94175	2.48398	4.36284	5.37447	3.43829	2.87086	3.19385	3.49885
PP_1203	4.73962	4.90082	5.08542	4.25484	4.4342	4.36914	4.6411	4.79168	4.7976	4.31828	4.61742	4.21706	4.18703	3.7635	4.36176	4.11139	4.12075	4.2166	4.89136	4.6951	4.99129	5.21527	4.94245	4.99948	5.36854	5.96685	4.86019	5.48606	5.65849	4.13868	4.14578	4.06423	4.00703	4.26092	4.49721	4.33369	4.34399	4.36236	4.37015	4.07951	4.20881	4.64264	4.40093	4.56603	4.65776	3.97275	3.1412	1.99103	3.95731	6.64225	7.16997	6.81237	7.22207	6.71982	6.01838	5.53541	6.61431	6.53324	6.62608	6.3317	5.37054	6.59428	6.68873	6.227	4.86622	5.30159	4.81497	5.002	4.57805	4.50202	4.44816	4.40537	4.55428	4.24899	4.42336	4.23232	4.67335	3.9554	3.93988	4.30238	4.3812	4.31919	5.15187	5.0028	4.95555	4.95198	5.08213	4.33001	5.78683	5.46799	5.84661	4.51099	4.46013	4.37952	4.96933	5.20525	5.15311	4.85166	4.51134	4.51031	4.54475	4.407	4.72426	4.51364	4.27996	4.49415	4.92994	4.75218	4.71402	4.48209	4.56507	4.32535	4.44552	3.88297	4.55413	4.09806	3.92167	4.19363	4.60111	4.6419	4.18933	4.1563	3.977	4.20774	4.43383	4.02287	4.18625	4.33509	4.69117	4.54679	4.6877	4.07984	4.5765	4.74348	4.11014	4.53011	5.46368	5.33957	5.03067	5.17771	5.19324	5.15911	4.37718	4.38427	4.42635	4.28145	5.15432	4.92231	4.0126	4.25752	4.9084	4.85258	3.78544	3.95286	4.12629	4.0122	4.34655	4.4443	5.32588	5.39643	4.84254	4.4715	6.42012	6.33639	6.24464	6.49919	6.68431	6.00751	8.23786	8.02642	6.26625	6.28195	6.05812	4.66254	4.48296	4.45927	5.60409	5.44879	5.30131	4.47429	4.65543	4.43744	4.02965	3.75066	3.6404	5.2139	5.22402	5.49141	5.47501	5.23881	5.24764	5.83958	5.94942	6.43892	6.49943	6.67287	5.65371	6.53926	6.43052	6.6576	6.23805	6.191	6.37381	0	0	0	0	6.21072	4.51096	4.11969	4.56175	4.50398	4.43431	5.01119	4.43633	4.94962	4.73493	4.51088	5.24588	5.23138	4.2361	5.28629	4.23521	4.92119	7.72029	5.8677	6.90655	6.5147	7.56693	7.43373	6.18014	5.37933	5.60413	5.95145	5.27054	4.43881	6.26049	4.74444	5.3804	4.18496	5.23394	5.14176	4.88867	4.9849	4.86853	4.75652	5.13188	5.32964	5.64218	5.36507	5.73133	5.68555	5.67507	5.88103	2.51745	2.48633	2.84811	2.58169	3.53417	3.4333	5.5052	4.49035	5.66048	5.70137	6.85476	4.82539	2.31363	3.48262	4.78093	3.94003	4.55298	3.54784	3.8006	4.13683	5.50616	5.22644	4.29873	4.41026	4.58046	4.40544	6.27019	7.28783	6.03012	7.33019	5.93906	5.46071	5.62341	5.66246	4.74206	4.12222	5.62054	4.18216	6.55961	6.25212	6.73748	6.9057	6.70109	6.67934	7.23304	6.94984	7.14643	6.43203	6.55825	6.35889	4.61225	4.67682	4.75678	4.30064	4.18171	4.32085	5.41301	5.4598	5.49188	5.09235	5.09655	5.0849	3.54157	3.99667	4.07848	3.98127	4.25989	4.45928	5.06974	5.43608	4.75029	4.6586	4.3373	4.51718	4.32921	5.25689	4.72381	4.50491	4.05165	4.09252	5.38455	5.20454	5.4094	5.08407	4.89843	4.66232	5.45438	0	6.99703	7.69984	3.76699	2.91371	4.72748	4.26178	5.32422	4.46127	4.25903	5.07668	2.21168	2.8323	3.23413	5.25159	3.96606	4.0714	4.59989	2.97683	4.44255	3.94063	3.47091	3.56538	5.92214	5.89165	6.20675	5.05291	5.78065	5.90777	5.38269	5.83209	7.11764	5.46128	5.66116	5.75203	5.6714	5.96269	5.36207	5.87898	5.52519	5.80223	4.97604	5.17408	5.5148	5.2365	5.77447	5.22331	3.55131	3.58268	3.35875	3.33831	3.43675	3.63449	3.75729	3.33021	3.8575	3.26753	3.59177	4.01917	3.81999	3.38435	3.17103	3.52453	3.50883	3.2435	3.49451	3.87426	3.61613	3.42208	3.36773	3.89125	3.06231	3.63044	2.84415	3.58604	3.49397	3.36085	3.65048	3.58788	3.29632	3.46012	3.25874	3.23881	4.41342	4.55688	4.64106	4.35004	4.53515	4.75679	4.09257	4.61225	4.67682	0	0	5.49609	5.59817	5.60733	5.43109	5.55857	5.46642	5.91166	6.02938	5.95142	5.99652	5.52785	5.7686	5.7492	5.45144	5.86223	5.52481	5.44185	4.67531	5.81409	7.07487	6.57969	6.45783	6.45096	6.53392	5.84251	6.39521	6.91538	6.49524	6.62708	7.27991	6.74869	7.34427	7.01709	6.71745	5.93573	5.37077	5.32437	5.46043	5.31322	5.25873	5.05584	5.14324	5.12518	5.16055	5.41829	5.41217	3.77794	4.47969	4.45309	4.76033	4.21785	3.91932	3.80478	3.79144	3.84225	3.86529	3.61573	3.76577	4.70196	4.51389	6.41135	5.93703	4.54976	4.78453	6.50047	6.36621	4.75522	4.73189
PP_1204	6.73991	5.98591	6.85044	6.96828	6.4319	6.37987	6.63728	6.71751	6.77232	6.9114	6.74177	6.6556	6.95369	7.33447	7.26299	6.53989	6.65585	6.62955	4.75654	5.09396	5.37409	5.44658	5.64617	5.5617	4.78768	5.62537	5.11273	5.76051	4.85162	5.56041	5.73933	5.60604	5.69821	6.01736	5.75977	6.20573	5.97147	5.52861	5.65051	5.53719	5.77225	6.06559	5.72832	5.85607	5.72321	5.16716	4.10638	2.92623	4.64813	5.72698	6.24007	5.98559	5.64403	6.87531	6.30306	5.85367	6.89202	6.76895	7.01554	6.59273	5.76616	6.77906	6.83591	6.37267	6.65806	6.52953	6.65484	6.95301	6.52071	6.43437	6.6862	6.49386	6.55406	6.44597	6.43808	6.45586	6.4198	6.41526	6.26654	6.29567	6.29251	6.401	6.68828	6.51026	6.65259	6.60286	6.36729	6.74879	6.88092	7.07624	7.01633	6.35569	6.30814	6.50005	6.80148	6.94601	6.81517	6.49838	6.5659	6.71025	6.98539	6.67124	7.03279	6.97026	6.85536	6.76704	6.76358	6.45315	6.3525	6.39045	6.3726	6.403	6.80082	7.10187	6.75572	6.67767	6.75701	6.8716	7.26061	6.93892	6.85723	6.11483	6.28298	5.88678	6.08681	6.59159	5.90755	6.19041	6.30482	6.23766	6.28089	6.40058	6.03109	6.4191	6.26961	6.3406	6.49723	6.38362	6.7988	6.88103	6.78147	6.76507	6.22545	6.05504	5.86893	5.95553	5.99209	6.48276	6.15858	6.31698	6.49591	6.49871	6.1528	6.21789	6.07952	6.3369	6.59949	6.74327	6.79142	6.91128	6.10614	6.13481	6.42267	6.32648	6.6448	6.10152	6.26565	6.18559	6.02381	6.37216	7.15099	7.13966	6.81041	5.69551	5.72329	5.65707	5.63392	5.55848	5.38023	5.41	5.46279	5.32689	6.15979	6.18748	5.95502	6.34008	6.19554	6.2568	6.59447	6.50643	6.71816	6.48538	6.41038	7.94321	7.60467	7.56613	6.41382	6.74889	6.80737	7.03338	6.539	6.68268	6.60691	3.49872	1.45053	4.50926	3.06192	5.35285	5.82099	7.38662	7.42003	7.27476	6.73493	6.01904	6.67707	6.15738	6.86704	5.86818	7.64308	6.59818	6.69292	6.82808	6.84932	7.42327	6.38149	7.16708	5.69809	7.09971	5.94676	7.24033	6.52722	5.99079	5.6634	6.51578	6.10398	5.4127	6.78907	6.18128	5.36071	6.99627	5.90961	5.78345	7.05042	5.81465	6.01603	6.77203	5.8601	6.38488	6.68512	6.73843	6.49552	6.23071	5.15232	5.45441	2.29532	2.19232	1.26624	1.62906	2.25746	2.10558	6.6957	6.67608	7.28546	7.27989	7.00328	6.88314	6.58078	6.8721	7.10564	6.7649	6.92157	6.84427	6.81002	6.64766	6.84081	6.78325	7.32137	6.69528	6.27236	7.50235	6.08881	6.24552	6.17453	6.08384	6.23683	7.39081	7.06501	5.72624	7.23579	7.88332	7.47833	7.62943	6.16262	6.4	6.28419	5.20845	6.15429	6.17298	6.10477	6.2504	6.25782	6.27372	6.45058	5.35668	5.13462	5.11327	5.07443	5.01837	5.00759	5.09932	6.93083	6.98636	6.49225	6.49032	6.69964	6.28691	6.50499	6.80904	6.7464	6.99829	7.10601	7.13539	6.18981	6.05635	6.48959	6.84513	6.67199	6.93626	7.0657	6.77162	6.77366	5.98929	5.93861	5.78913	5.82205	5.26517	5.97533	5.97809	5.24608	4.93924	6.85188	0	7.46109	7.68164	6.14907	6.0367	7.01225	7.14362	6.38092	6.43246	6.34175	6.63155	4.96443	5.56711	6.01367	5.80406	5.70544	6.18019	6.51213	5.54675	6.13008	6.05462	5.58185	6.19263	5.00605	5.19337	4.5517	5.9595	6.11334	5.8196	5.41615	5.52846	5.76082	5.47324	5.11649	5.27018	5.49373	5.54911	5.5387	5.62163	5.25621	5.32151	5.99187	5.81172	5.59246	5.34934	5.95424	6.07038	5.52427	5.91296	5.86833	5.85772	5.65517	6.06411	5.81162	5.86011	5.82462	5.811	5.51143	5.60944	5.64011	6.19578	6.17993	5.97527	5.77189	6.11169	6.22622	6.03029	6.08081	5.97667	5.88775	5.64175	5.6714	5.84639	5.91581	5.77905	5.55327	5.95028	5.88677	5.9199	5.93338	5.93008	5.87414	5.55732	5.26037	5.22284	5.19826	5.1981	5.07963	5.07443	5.0343	5.13462	5.11327	1.53685	0	5.57221	5.61845	5.62791	5.63522	5.50268	5.70203	5.42014	5.30547	5.45551	5.5611	5.53289	5.53052	7.8968	6.50183	7.70926	5.01136	7.7814	7.01536	7.87014	7.64387	7.72113	6.92952	7.66058	7.2887	7.86274	7.6785	7.47543	7.90502	7.60254	7.76305	7.86203	7.86916	7.58312	7.31953	7.86607	5.203	7.63345	6.5493	7.34907	4.99824	6.49316	6.48869	6.45801	6.78535	6.71862	6.64386	6.98672	6.98054	7.04951	7.1282	7.01348	6.46867	6.44252	6.53245	6.27179	6.27072	5.94876	5.94952	5.71668	6.1046	6.55942	6.7497	6.35473	5.96563	6.1946	6.62002	6.82269	6.5579
PP_1205	6.13992	5.53206	5.92938	5.95761	5.90835	5.81877	6.24075	6.09265	5.95206	6.28288	6.15093	6.23193	6.27421	6.13815	6.22401	6.34359	6.54376	6.38565	7.27349	6.97597	7.21848	7.34211	7.35625	7.21811	6.74195	7.11716	7.24866	7.31648	7.08081	7.14221	7.17993	7.01972	7.01053	7.30286	7.21417	7.3859	7.37463	7.00502	7.15093	6.94404	7.14111	7.37858	7.2504	7.22083	7.17258	6.98453	5.81516	5.33483	5.5686	6.62122	5.99824	6.31873	6.345	7.39869	7.39174	7.41862	7.35787	7.389	7.40633	7.42557	7.28319	7.31534	7.22636	7.33619	5.88753	6.00297	5.94124	6.1566	6.2301	6.02765	6.15629	6.50087	5.92314	5.87112	5.85455	6.02671	6.02488	5.87792	5.84039	6.15462	6.49516	6.2969	6.66067	6.75988	6.69612	6.73098	6.86629	6.73565	7.00493	7.35046	7.09517	6.65763	6.42911	6.57091	6.60562	6.73218	6.70299	6.41981	6.35922	6.91114	5.77584	5.80178	6.34643	5.89758	5.98775	5.83329	6.16477	6.10219	6.09771	5.99019	6.09381	6.1379	6.15753	6.39919	6.20983	5.8688	6.12379	6.32992	6.70984	6.12785	5.91111	6.32162	6.15147	6.38544	6.37583	5.97925	6.24809	6.22173	6.42612	6.21926	6.3993	6.54648	5.9876	6.08352	5.56066	6.0622	7.71559	7.67899	8.09646	8.30645	8.18911	8.05306	7.4605	7.18694	7.66689	7.75251	7.21264	7.72149	7.67678	7.70188	8.01091	7.98841	7.9615	7.96214	7.74142	7.80248	8.23371	8.1998	7.94661	7.92239	7.74787	7.84291	7.07642	7.11633	7.60598	7.19451	7.26769	7.01079	6.70197	7.04579	7.58051	7.44306	7.62432	6.04747	6.14209	5.89177	5.6675	5.5101	5.33921	5.65603	5.67966	5.81532	5.47415	5.4814	5.62946	7.79758	7.75288	7.81628	8.07008	7.95188	8.01225	7.91089	7.94201	7.83512	7.6863	7.47701	7.16499	7.06705	7.24014	7.65088	7.42756	7.61994	7.30202	5.78387	4.41689	5.80254	4.39055	4.97059	7.23249	7.83154	7.39694	7.75108	6.22027	6.52784	6.64974	6.604	7.0116	6.69708	7.80437	7.53242	7.28431	7.67112	7.32863	7.55373	6.70638	7.62578	6.31859	7.48977	6.54655	7.58509	6.62412	5.58264	6.62315	6.31457	5.76115	5.30445	6.37816	5.52492	6.6209	6.36688	5.47264	5.48223	5.86676	5.47308	5.56303	5.37115	5.63164	5.69103	7.54002	7.31471	7.78668	7.40581	6.6267	6.68474	3.05117	3.08475	2.07983	2.75942	3.52631	3.60483	7.09317	6.72746	7.64103	7.15064	7.16414	6.93374	6.48751	6.51161	6.43933	6.20185	6.11893	6.3572	6.24648	6.0782	6.30306	6.34487	8.22084	8.01981	7.55819	8.32744	6.83443	6.68381	6.51275	6.30396	6.66007	8.14505	7.68826	7.20062	7.8588	8.45994	7.70286	8.06598	7.2188	7.42774	7.27221	7.14851	7.23558	7.25647	7.66786	7.282	7.10769	7.45219	7.4573	7.44558	5.45814	5.41431	5.58883	5.44355	5.25732	5.39282	7.65694	7.7441	7.18697	7.51514	7.61846	7.28073	7.22379	7.58209	7.60814	7.73945	7.86807	7.94137	7.09852	7.29414	6.74149	6.68425	6.68195	6.51584	6.8322	6.89894	7.43951	6.61964	6.57288	6.21586	5.60643	5.80753	5.83918	5.92159	5.2008	4.963	6.33584	0	6.96457	6.84922	5.60208	4.86071	6.58385	6.1445	5.53156	6.02552	5.6784	5.9284	5.73397	5.76005	6.95842	5.66913	6.40603	6.52887	6.81798	7.30149	6.82574	6.81837	5.82658	6.46671	6.72119	6.99294	6.3468	7.10868	6.76158	6.96248	6.84936	6.80119	7.24812	6.92664	6.34729	6.91302	6.80115	6.466	6.99344	7.2232	6.72388	6.92064	6.74475	6.44689	6.71991	7.02511	6.75535	6.79602	7.36161	7.51179	7.48182	7.76729	7.76735	7.60188	7.45787	7.59141	7.47519	7.325	7.72272	7.62418	7.04512	7.49486	7.72406	7.548	7.71986	7.62226	7.6193	7.59478	7.47509	7.50904	7.74492	7.67571	7.3433	7.54305	7.50862	7.85395	7.77354	7.57764	7.44246	7.5258	7.46879	7.64971	7.82268	7.72343	5.77347	5.97622	5.88902	5.45724	5.45046	5.58883	5.49035	5.45814	5.41431	6.65822	3.55447	6.18891	6.25587	6.113	5.99751	6.03158	5.89798	5.91903	5.93321	5.68597	5.7956	5.87731	5.82916	8.73775	7.59691	8.15566	6.46102	8.59871	8.23144	8.44662	7.59026	8.08891	7.29475	8.10648	7.52184	8.47508	8.19197	7.89544	8.16795	8.09703	7.64557	8.13715	7.72828	7.73137	7.29319	8.4382	6.59931	8.47207	7.4804	8.02651	6.81615	7.50917	7.52046	7.52999	7.63441	7.56319	7.56497	8.42421	8.50127	8.44785	8.46539	8.51148	8.42378	7.00668	7.05792	6.8882	6.92587	6.74959	6.83039	6.88444	6.9454	7.20281	7.23471	7.33116	6.91516	7.10225	7.12013	6.38361	6.38815
PP_1206	8.8194	8.3232	8.31663	7.95777	8.11471	8.52827	8.46794	8.27285	8.17331	8.79973	8.83472	8.89529	9.2414	8.91428	9.43444	9.25537	9.18471	9.37358	9.52447	8.80624	9.64196	9.48181	9.41053	8.93402	8.40994	8.78208	9.16205	9.22226	9.00344	11.837	11.8725	11.8711	11.978	11.3283	11.2148	11.2292	11.3351	11.964	11.9456	11.8441	11.8945	11.3451	11.491	11.5701	11.4569	11.627	11.3006	10.9403	11.7604	10.7708	9.68536	9.8422	10.3733	10.0198	10.6402	10.6395	9.60734	9.91025	9.54757	10.0109	9.23127	8.92186	8.30288	8.80203	8.49423	8.41401	8.38804	7.51784	8.00757	8.21641	8.0549	8.62657	8.20782	8.76048	8.66779	8.65858	8.87887	8.78603	9.17131	9.09525	9.23573	9.31908	9.45208	9.37104	9.2171	10.3577	10.8789	10.4654	9.37983	9.342	9.28076	11.0288	10.613	10.9378	9.84899	9.77935	9.3677	10.0568	10.0662	10.2025	8.58028	8.41408	9.1994	9.29304	8.54082	8.42624	8.253	8.50544	8.5753	9.27469	9.23435	9.34946	9.6365	10.159	9.36424	9.47033	9.54986	10.0301	10.0087	9.65288	9.8514	9.74914	9.88575	9.43171	10.0849	9.13468	10.5666	9.93928	9.76902	10.1419	9.42365	8.97935	8.95115	8.92525	8.68309	8.92338	12.5511	12.3707	12.5301	12.7346	12.6338	12.5359	11.6553	11.6941	11.9219	11.9392	9.75218	10.1425	11.8633	11.4574	10.0413	9.84763	10.2016	10.109	10.4126	10.4461	11.4994	11.423	10.1977	10.0161	10.1868	10.3025	10.8085	11.2539	11.403	10.93	11.0625	11.5708	8.94553	8.73224	10.3031	10.3076	9.96348	9.82515	10.0563	9.70805	8.94219	8.86345	8.40456	10.5885	10.5799	10.3592	10.1703	10.3654	10.5448	12.2652	12.2194	12.842	12.8763	13.132	13.1042	12.3106	12.4349	10.7918	10.6436	10.2	10.4462	10.2905	10.2926	11.0205	8.86279	8.89756	8.69862	5.03799	5.42808	4.79029	7.29531	6.34928	9.12035	9.88849	9.40873	9.92265	8.72857	6.9365	8.98302	6.69049	9.3299	6.86921	9.80952	9.97888	9.41732	9.52138	9.51785	9.83655	9.54591	8.98794	9.30432	9.07611	9.64891	9.38593	8.39395	9.40882	9.11394	8.57761	9.2594	9.39489	8.59412	9.26905	9.67428	8.73998	10.5553	8.81561	8.63897	10.4426	8.79817	7.91266	8.72	10.396	8.28483	7.9552	10.7684	11.0122	10.6852	10.8472	5.64313	5.63316	7.46166	7.99792	8.82411	8.51745	8.96351	8.39872	8.19453	8.09907	9.2275	8.81804	8.92308	9.19848	8.82187	8.54609	8.59811	8.75776	8.2386	8.09367	9.17727	8.98956	9.5605	11.678	10.3071	10.7983	9.11856	7.98746	9.22479	7.87394	9.27951	11.4552	12.0355	11.7558	9.82861	9.33678	9.76626	9.3588	11.1065	11.4289	11.0269	11.0742	11.0459	11.0148	10.8507	10.9676	10.7987	11.7761	11.5999	11.5334	9.76244	9.69373	9.73236	9.7061	9.97074	9.97783	11.6497	11.5522	7.41961	9.22626	7.26668	8.37285	10.8629	11.0092	11.5666	10.8579	10.315	11.275	9.78021	10.0002	9.45511	9.47296	9.55766	9.48286	8.78992	8.64818	9.2009	11.0087	10.8277	10.4692	7.72591	8.67701	8.4216	8.26634	8.62533	8.29482	8.65638	0	5.51555	5.4236	7.72512	7.85743	9.23683	8.89329	8.31341	8.43518	7.67849	7.63069	8.81102	8.819	9.45402	7.93931	7.72852	8.8722	9.577	9.9758	7.25019	7.33995	8.85957	7.81564	8.59567	8.81752	8.14787	11.5963	11.4043	11.3197	8.9306	8.81514	9.99198	9.81014	9.34788	7.42651	8.95011	8.35149	8.8718	8.40458	8.81683	8.81533	9.68928	9.63191	8.91024	8.7944	9.06922	9.4259	12.0471	11.7881	11.8767	12.1358	12.3391	12.0065	11.6252	11.8339	11.8346	11.6967	11.9639	11.8271	11.7583	11.3784	11.8131	11.6925	12.0457	11.9814	11.7893	11.674	11.4453	11.658	12.0883	12.1229	12.1379	11.8545	11.8513	12.1823	12.2505	12.0059	11.799	11.8091	11.8287	11.7741	12.1167	12.2955	8.08925	8.24298	8.17459	8.71411	8.7668	9.73236	8.79942	9.76244	9.69372	4.40515	3.96067	8.74701	8.87451	8.92725	8.71516	8.43846	8.34065	9.16013	9.04484	8.91177	9.27641	9.28408	9.31829	10.0447	11.4565	7.74825	9.11024	8.03439	9.87872	7.98809	9.29085	8.61627	9.61874	8.51028	9.50405	8.11102	7.9831	9.47561	7.82986	8.2497	9.02186	7.99873	8.65792	9.41122	9.69561	10.0568	9.20465	11.1709	11.2675	11.7592	10.1673	9.15188	9.15458	9.36317	7.1513	7.07756	7.10104	11.3535	11.3537	10.0727	9.48293	12.6426	12.7682	4.7331	4.88503	4.51379	4.38094	3.89504	3.92375	4.19523	4.24479	5.9021	6.22867	7.13843	7.44227	5.61274	5.51805	4.35378	4.28092
PP_1207	8.33102	8.1411	7.79998	8.22787	8.16261	7.97586	8.37343	8.21142	8.22207	7.82442	7.368	7.55558	8.27124	7.87717	8.20648	7.89643	7.88831	7.83918	6.47811	6.39844	6.01633	6.82872	6.69366	6.49851	5.83237	6.18049	6.11412	6.62352	6.50686	8.14705	8.01233	8.03578	7.88394	8.52993	8.50684	8.36141	8.35968	8.01383	8.05215	8.10017	8.23387	8.52972	8.43302	8.30773	8.4773	8.46398	7.21617	6.52243	6.26636	7.52016	7.9811	7.833	7.84776	7.63829	7.50522	7.6097	7.70879	7.7155	7.66823	7.62388	7.30068	7.53793	7.5951	7.43195	7.61425	7.76265	7.72671	7.82257	8.33056	8.40054	8.32513	8.43652	8.38302	8.24386	7.74153	8.00132	8.18278	8.03891	8.07961	7.73511	7.82377	7.98061	8.33935	8.31238	8.21161	8.78999	9.1517	9.34252	8.66008	9.20063	8.7307	7.81974	7.55767	7.89623	8.54563	8.63058	8.33612	7.90988	7.8879	8.43636	8.00147	8.08196	8.48049	7.97776	8.11766	8.4867	8.04513	8.08933	8.0423	7.71641	7.6751	7.83682	7.96588	8.16987	7.94655	7.55204	8.01968	8.26012	7.39702	7.18793	7.00976	8.72392	8.2588	8.61829	8.35379	8.35577	8.11671	8.10473	8.56712	8.32094	8.70094	8.64611	8.2064	8.37536	8.01828	8.44821	5.97327	6.15633	6.66894	6.55582	6.77668	6.88598	6.94965	6.28608	7.10928	6.97424	6.48919	6.43566	6.42865	6.7968	6.63349	6.39215	7.71571	7.50675	7.32856	7.43385	7.50398	7.78356	7.03248	6.90109	7.01896	7.08499	7.04833	6.9201	7.42523	6.26556	6.36162	6.81077	6.30557	6.37869	7.35601	7.44096	7.11455	7.91384	7.9092	7.73637	7.66291	7.55266	7.48104	7.11076	7.15627	7.33291	7.69093	7.47524	7.73287	6.42589	6.67275	6.37736	6.4627	6.34289	6.57041	6.75754	6.61577	7.48035	7.56722	7.48427	6.62145	7.22357	7.30959	7.25812	7.23847	7.38094	7.06926	1.49141	0	0	0	5.95129	6.09327	7.94541	7.79842	8.00155	7.08451	5.16667	7.20311	5.0736	7.29939	5.22063	7.89975	7.5262	7.88404	8.10696	7.65805	7.90924	6.34576	7.73975	6.47785	7.57544	6.44443	7.14036	6.20033	5.99888	5.47542	6.04088	5.60501	5.07837	6.43084	5.7593	5.79202	6.35657	4.46674	4.57839	6.16001	4.35336	4.02945	6.47586	4.63754	4.54365	5.99889	5.0112	5.36686	4.55964	4.29195	3.86812	1.6772	1.56694	0.591859	1.24302	1.8082	2.51591	7.63012	7.68102	7.84285	6.57158	6.87505	7.77466	5.53343	6.1129	5.89273	6.60818	6.29	6.31556	5.99692	6.10047	5.57148	5.8186	6.86731	5.94471	6.30727	6.59791	6.23283	6.34792	5.28345	6.19482	5.39727	7.49307	7.38781	6.76169	7.59027	7.76446	7.2622	8.20989	6.68283	6.74101	6.40369	4.82828	6.57573	6.48355	7.43666	6.37463	6.7416	6.42442	6.51626	5.54491	5.89502	5.56969	5.61878	5.74319	5.54914	5.95426	7.6584	7.70883	6.78512	6.92579	7.34896	7.13143	8.38451	8.27672	8.37735	8.28739	8.34803	8.07461	6.48819	6.75815	6.54063	6.7943	7.08803	6.54153	7.03199	7.1059	7.39419	5.91827	6.14049	5.20457	5.97809	5.61938	6.35827	5.86234	6.84168	6.34297	6.29221	10.9461	6.78222	6.86262	6.17694	6.07229	5.81081	5.792	5.70537	5.87919	5.1502	5.52858	2.02504	1.8429	4.34948	0	2.74557	2.03004	0	4.76236	3.00243	2.33469	3.42556	2.69967	7.42827	7.16349	6.74233	7.25374	7.20367	6.89481	7.20111	7.6509	6.71584	5.99685	6.28555	7.05556	6.84172	6.6829	7.32434	7.10239	6.81773	7.3251	7.17927	6.76232	6.99888	7.12422	7.42729	7.40385	6.0546	6.52826	6.71571	6.49806	6.15507	6.57738	6.52902	6.20092	6.36857	5.94484	6.6511	6.01247	5.68447	6.34682	6.37883	6.28035	5.75098	5.956	6.15437	6.26562	6.25713	6.11565	6.30052	5.65762	5.84596	6.38093	6.01787	6.4779	6.17944	6.34986	6.53938	6.325	5.82689	6.38546	6.13177	5.63289	5.55501	5.79079	5.46276	5.58942	5.45489	5.61879	5.55831	5.89502	5.56969	0	0	6.57995	6.32421	6.4674	6.44147	6.28979	6.27444	6.43697	6.27115	6.52012	6.62931	6.70359	6.52213	7.92321	6.8542	8.01841	5.39263	8.22785	7.17804	8.11887	6.73672	7.93855	6.70434	7.88168	6.71057	8.21798	7.94281	7.33528	7.915	7.87579	6.86461	7.6028	6.76537	6.75702	6.41104	7.9244	5.67085	8.37016	7.51456	8.15336	6.23199	7.04986	7.00484	6.9635	7.44786	7.42749	7.41327	6.98432	6.68876	6.69127	6.44923	5.9315	5.79081	5.09407	5.14447	5.62639	5.60494	5.8909	5.73186	5.88105	5.83586	7.57183	7.66805	6.5081	6.37488	7.18471	7.24802	7.96649	7.86166
PP_1208	7.94562	8.0598	7.5884	8.05061	8.02282	7.97183	7.80606	7.65594	8.08576	8.13594	7.92651	7.91858	7.89231	8.03836	7.92712	7.9329	7.90898	8.14253	6.81737	7.27384	6.71806	7.13432	6.63098	6.17932	6.95952	7.19112	6.99968	7.28889	6.69558	7.67162	7.57333	7.6082	7.46194	7.98109	7.83714	8.00283	7.68482	7.72833	7.68029	7.91363	7.93336	8.07403	7.8401	7.99534	7.88144	8.02856	8.09791	7.84929	7.22422	7.86464	7.85554	7.91898	7.48843	7.916	7.62847	7.75274	7.62343	7.76213	7.74085	7.87612	7.51073	7.77443	7.88502	7.68689	7.92534	8.30296	8.35531	8.0716	8.44256	8.36608	8.12734	8.26292	8.27043	8.34171	8.30207	8.24926	8.42554	8.22187	8.2526	8.33396	8.38175	8.40097	8.56098	8.61191	8.36667	9.38744	8.62647	7.88872	9.04773	9.0557	8.86166	8.24164	7.97711	8.4422	8.72382	8.99802	8.60085	8.593	8.51073	8.69343	7.95127	7.87657	7.80145	7.68993	7.89487	8.27494	8.01676	7.82441	7.74653	7.87845	8.0975	7.98466	8.04223	8.00846	8.00103	7.99946	8.12671	8.19579	8.38501	8.18283	8.02069	8.38597	8.61012	8.54675	8.53777	8.52747	7.80693	8.36185	8.89749	8.49197	8.43762	8.43056	8.11155	8.78847	8.32603	8.41051	6.23776	6.15162	6.46047	5.93597	6.12459	6.34673	6.55422	6.35217	6.52439	6.65212	7.47864	6.73302	6.33593	6.37533	7.07968	6.67521	6.70414	6.67161	6.73852	6.80711	7.10758	7.04854	6.90954	6.68016	6.67756	6.54322	8.83693	8.27913	8.43377	7.32223	7.847	8.57046	7.58087	7.87244	8.08247	8.48346	7.70453	8.20218	8.22648	8.29798	7.93934	8.02287	7.9426	8.01442	7.84023	7.82357	8.30188	8.01148	8.09835	6.38303	6.35105	6.40126	6.44781	6.35204	6.39333	6.18147	6.31432	8.50358	8.40637	8.49812	7.8253	8.20066	8.24074	8.04061	8.00461	8.16311	8.12505	2.22521	0	0	0	7.14356	6.34438	8.32327	8.49543	8.27282	7.68323	5.77061	7.63799	5.97835	7.78839	6.02702	8.62415	8.27077	8.31189	8.70132	8.21257	8.72762	7.62899	8.16752	7.6305	8.06503	7.74477	7.91933	7.6011	6.63948	7.00517	6.36529	5.79202	6.07731	5.06354	6.39195	6.94267	6.00376	7.06383	7.17971	5.68625	6.89886	6.77958	7.13448	6.43899	6.23102	7.10695	6.99785	6.70058	6.57265	6.94927	6.86932	1.59174	2.25483	2.44872	1.62298	2.80728	3.00403	7.58075	8.18513	8.34718	8.66811	8.47249	8.79207	7.8186	6.91521	7.16214	7.24302	7.01651	7.22467	6.80623	6.83038	5.79922	5.58099	7.22753	6.65731	6.74577	6.82005	7.33494	7.69065	7.49416	7.83335	7.27675	7.80154	8.06567	7.01801	7.72337	7.82148	7.02556	8.18841	6.55062	7.02239	6.45037	6.81025	6.60431	6.96465	6.72579	6.81816	6.57692	6.34084	6.60838	7.54219	6.21346	6.321	6.1259	6.54449	6.27959	6.70932	8.01377	7.75211	6.02276	6.63135	6.90423	6.64181	9.17785	9.00323	8.92855	8.84067	8.76668	8.74795	7.55493	7.45449	7.71479	7.83653	7.86665	8.17322	8.01137	7.7529	7.6236	7.7383	7.64843	7.62738	6.98719	6.77572	6.52051	6.31986	5.91457	3.75632	6.40089	0	6.2351	6.66284	4.95198	5.68474	5.87926	5.33242	5.93767	6.30858	5.57537	5.40535	2.85381	0	0	0	0	0	0	0	4.4819	0	0	0	7.67278	7.35545	6.56555	7.5111	6.79159	6.84986	7.22173	7.04317	7.1405	6.09017	6.20781	6.90758	6.64197	6.5561	7.54891	6.79383	7.26568	6.8947	6.80309	6.25272	6.47009	7.14483	6.78536	7.29972	6.87385	7.32985	7.29626	7.20066	7.1898	7.1163	7.12093	7.10249	7.17557	6.97831	7.31641	7.29507	7.06237	7.2874	6.86329	7.55351	6.98843	6.91142	6.88241	7.22906	7.20835	7.10395	6.79357	6.84828	6.61386	7.1629	6.94645	6.99127	7.10036	7.27925	7.35445	7.00579	6.56431	7.24639	6.88995	6.88512	5.52779	5.91626	6.27034	6.01738	6.06889	6.1259	5.85163	6.21346	6.321	0	0	7.14497	6.88842	6.65272	6.82865	6.89742	6.9557	7.01354	7.10111	7.04505	6.97868	6.56453	6.69644	7.85482	6.99095	7.36991	5.84212	7.92546	6.65643	7.92848	7.1548	7.70354	7.08079	7.87031	7.06335	7.99444	7.84085	7.30976	7.8057	7.76795	7.22514	7.66435	7.27294	7.4056	6.6918	7.94508	6.52673	8.14784	7.54711	7.97438	6.57279	6.90271	6.74819	7.05372	6.98521	6.94239	6.98553	6.98339	7.13192	6.76218	7.2333	6.8287	6.66208	5.55631	5.4051	5.87954	5.96898	6.07116	6.05181	6.03996	5.91434	8.58873	8.20118	8.99574	7.5328	8.39247	8.10404	8.7303	8.52168
PP_1209	5.79519	5.79425	5.88416	6.42686	6.28131	6.50235	6.49669	6.33217	6.61543	6.01577	6.25021	5.63964	5.68127	6.15175	6.26295	6.40739	6.6359	6.34437	7.88436	7.68927	7.79404	7.89875	7.78912	7.8749	7.64838	8.09377	7.85982	7.99292	8.01878	5.89482	6.18428	6.38337	6.39613	6.52967	6.66586	6.77879	6.68527	6.43979	6.39128	6.22777	6.38007	6.80228	6.74243	6.68483	6.40533	5.77095	4.78273	4.88932	5.74071	6.01716	5.60985	5.87924	5.04692	7.23487	7.01887	7.58903	7.19594	7.12983	7.17292	7.23967	7.28397	7.1813	7.2102	7.32728	5.30806	5.89738	6.03329	6.57813	6.75653	6.58259	6.29786	6.46995	6.43528	6.52102	6.55251	6.28737	5.93335	5.9626	6.27313	6.67556	6.72931	6.81077	5.87326	5.92071	5.97535	6.32006	6.35323	5.14026	6.53976	6.13866	6.07349	5.83123	5.84233	6.13382	5.99411	6.15174	6.22129	6.38914	6.23893	6.12534	6.20693	6.03639	6.54618	5.9923	6.48078	6.63007	6.5582	6.39522	6.54396	6.06436	6.43487	6.50361	5.97794	6.0497	6.40527	6.49584	6.7821	7.01914	6.00798	5.96879	6.00299	6.48828	5.79939	6.38288	6.33221	5.65317	6.50884	6.12492	5.56865	6.68922	6.42194	6.25844	6.17639	6.12729	5.77989	6.25699	8.03285	8.01964	7.92203	8.01269	7.87132	7.70253	7.47839	7.53313	7.66762	7.58248	7.09194	7.039	7.55759	7.97205	7.02566	7.26055	7.41434	7.57386	7.47663	7.64431	7.67982	7.94748	7.81738	8.02385	8.08936	7.86663	7.53171	7.34516	7.68712	8.03908	7.99579	7.35282	7.15216	7.64061	8.01247	7.93425	8.07338	6.90021	6.30979	6.3615	6.57333	6.74774	6.89634	6.2854	6.25785	6.32312	6.19054	6.18395	6.05592	7.86268	7.97878	8.05682	8.26413	8.13126	8.28057	8.1339	7.9828	8.45001	8.27884	8.34251	7.87511	8.09736	8.06351	8.18897	8.56517	8.68023	8.70171	1.18964	0	0	0	7.69436	6.90798	7.59451	8.17013	7.50381	7.2996	7.09254	7.29835	7.13147	7.42509	6.42174	7.62024	6.29428	6.6671	6.70802	6.819	7.54162	8.30813	7.31537	7.16194	7.45427	7.68761	7.97054	8.04353	6.83667	7.91816	7.42026	6.94473	7.00565	7.31535	6.71562	8.37083	7.73011	7.43184	7.54792	7.51427	7.44742	7.51934	7.19816	7.56541	8.01835	7.26907	7.03614	7.6812	7.69828	7.6698	8.40746	3.83143	3.63164	3.246	3.59872	5.11326	4.96607	7.86591	6.74	7.48208	8.76003	8.65163	8.36751	5.94304	5.89862	7.39468	7.22322	7.44142	6.90555	7.04892	7.65677	7.38643	6.80817	8.17037	8.88275	8.08711	8.77055	7.70224	7.56344	7.35559	7.31694	7.43126	6.75688	7.03962	7.42607	6.39812	6.85928	7.00045	8.57787	7.38618	6.50638	7.31063	6.87382	7.43095	7.2365	6.78933	7.27986	7.32219	6.91942	7.27954	7.19342	6.94298	6.74262	7.03332	6.95486	6.87765	6.9741	7.08834	7.1979	7.84899	7.5557	7.76715	7.45456	6.3636	6.3683	6.32298	6.68582	6.83543	6.77453	7.10477	7.51387	7.28098	8.11527	8.73839	8.36326	7.83485	7.77943	7.95923	8.24272	8.37419	7.55055	8.29604	8.29936	8.22633	8.07812	8.24338	8.53785	9.37095	0	9.65941	9.4755	8.43234	8.1556	8.74307	8.65338	8.5624	8.27535	7.93675	8.07046	2.68411	3.58213	3.87843	3.59518	2.33197	2.91498	5.01184	4.68055	4.68902	4.74078	2.81331	3.66213	7.92574	8.27316	8.46349	7.05463	7.22429	8.09654	7.90837	7.97653	7.77316	7.32258	7.59537	8.60994	7.61649	7.95743	8.37078	8.19803	8.37057	8.12522	7.88028	7.42172	7.4955	7.80016	7.59766	7.74329	5.51298	5.98365	5.92762	5.9489	5.68137	6.02958	5.99181	6.03832	6.03114	5.86123	6.14115	6.19064	5.72316	6.10258	5.33528	6.54051	5.85006	5.62072	5.95619	6.02804	6.02915	5.78223	5.70541	5.98809	5.65645	6.0489	5.42561	5.94214	5.96621	5.9612	6.21802	6.06156	5.63872	5.9423	5.68359	5.59856	6.95454	6.95188	7.0256	6.76208	6.69046	7.03332	6.72954	6.94298	6.74262	0	0	7.34773	7.27585	7.52945	7.77465	7.78189	7.71414	7.48042	7.57563	7.51	8.02493	7.65265	8.0171	8.60447	7.58984	8.07691	7.70279	8.46728	8.07803	8.30413	7.74932	8.1466	7.82332	8.1355	7.57444	8.36966	8.24522	7.73512	8.1609	8.12528	7.85917	8.01644	7.78882	7.76048	7.79352	8.61639	7.53403	8.74874	7.71758	8.43062	7.52308	7.46673	7.52014	7.53208	7.70529	7.76435	7.76741	7.30824	7.85581	7.6924	7.84199	8.14875	8.01354	6.30863	6.47802	6.13326	6.28133	6.15227	6.20338	6.99775	6.99509	8.14725	8.04349	7.77314	8.73984	8.26435	8.4945	8.32021	8.38825
PP_1210	9.54199	9.62055	9.69269	9.53954	9.66957	9.73021	9.68201	10.0173	9.66226	10.4042	10.5606	10.4612	11.2244	10.3438	10.8397	9.55222	9.58621	9.87848	8.43719	8.57552	8.42397	8.47027	8.5159	8.46733	8.77029	8.64284	8.37146	8.57057	8.42216	10.4162	10.2625	9.88471	10.6199	9.72991	9.36674	9.35069	9.45347	10.36	10.8128	10.5356	11.0732	9.70977	9.94419	10.1971	10.1486	10.0543	11.4071	11.918	11.1924	9.31373	8.11244	8.63891	9.3198	9.60738	10.3001	10.2897	9.69044	9.71778	9.7097	10.0055	10.4532	9.63779	9.44268	10.1493	9.04269	9.37577	8.84312	9.50332	8.86477	9.29467	9.48901	9.51402	9.75507	9.58796	11.018	9.47481	11.146	10.5357	10.1327	9.11999	10.2949	9.14369	9.648	9.61195	9.66892	11.5481	12.0135	10.4118	11.9091	9.93026	11.9264	11.3811	11.6195	11.024	11.787	11.84	11.9866	12.291	12.2935	11.2204	8.67457	8.40674	8.564	8.95139	8.39656	7.95952	9.10668	9.41923	9.67184	9.32316	9.35331	9.39446	9.82432	9.99632	9.87658	10.1797	9.21032	9.30804	10.7747	11.313	11.6767	10.787	10.864	11.3645	10.6539	10.5098	11.3587	11.0755	9.85879	10.3845	10.9979	10.3651	11.8742	11.3208	11.8833	11.7889	9.27809	9.09987	8.76883	9.23906	9.94827	9.5863	10.5746	10.8353	11.2405	10.6912	9.5796	10.2373	10.2167	10.1456	10.0582	10.0486	10.5918	10.7282	10.9297	10.4613	10.699	10.6395	7.81568	8.05447	10.4375	10.5205	10.8814	11.026	10.7896	10.4839	10.6623	11.3816	9.57278	9.05358	10.287	10.2801	9.74515	9.99521	10.4544	10.6499	10.6554	10.9035	10.9347	9.98453	10.212	10.4561	10.966	11.1827	11.2283	9.38906	9.30937	9.13893	9.34165	9.00576	9.29033	9.09789	9.22822	9.49579	10.1832	10.0557	10.8603	9.50692	9.9409	9.41743	10.9194	10.9478	10.9875	3.61314	5.17395	2.96055	6.15351	8.25839	9.66607	5.98799	6.25737	6.65014	5.74392	5.11759	5.52078	4.86839	5.91184	5.33118	6.34609	6.34504	6.29904	6.69152	6.27752	6.53029	7.60379	7.72359	7.35922	7.60378	7.61428	7.89913	6.66423	8.20509	8.35056	6.37635	8.77019	8.89918	7.15656	8.57551	8.68667	6.83417	8.05872	8.0481	7.11699	7.68339	8.20608	6.43116	8.13485	8.16442	8.79198	8.98497	8.68676	8.53598	9.34176	9.52869	4.07318	3.90734	4.07716	4.69096	5.23578	5.24035	7.06681	6.41693	6.35783	5.73118	7.15778	6.60842	6.42236	6.50528	6.77734	6.8772	6.59065	7.08288	5.31285	5.25848	6.8588	6.85324	8.99358	9.64457	9.33609	8.93305	8.05457	7.59476	8.28736	7.90224	8.40911	11.0309	11.4758	11.0718	9.29664	8.34674	8.26817	7.0332	10.5294	10.2766	10.5757	10.218	10.3988	10.5766	10.4875	10.5118	10.7157	9.83891	9.92943	9.66289	8.24515	8.08047	8.22485	8.16769	8.10092	8.31211	10.5747	10.3483	9.24107	10.2964	9.2184	10.2702	8.06609	7.66584	7.4381	7.97542	7.88301	8.12323	8.32407	8.7412	7.89936	7.09732	6.80192	6.73785	5.87129	6.27524	6.99713	7.50707	7.07038	6.992	6.89225	7.01142	7.15455	6.78698	6.16029	6.71191	7.10967	0	6.98198	7.27001	5.40672	5.90055	6.49639	6.56935	6.18346	6.3825	5.91792	5.8529	10.2345	10.5086	9.06396	8.38543	8.01613	9.42976	9.10198	10.3803	9.69266	9.39049	10.4229	8.09666	9.22417	8.93235	9.31661	10.2734	10.3486	10.1352	9.02736	8.6683	8.82816	8.87666	8.78129	8.25518	8.61645	7.94667	9.18282	7.65357	8.86481	9.471	9.9905	9.90782	9.49887	9.18023	9.40452	9.68356	10.1624	8.86756	8.94523	9.46709	9.69565	9.37561	9.071	9.94688	9.48969	10.0113	9.52367	9.66725	9.67576	8.66404	9.05184	9.28641	9.48807	9.34047	9.55097	9.62245	9.42575	9.72362	9.96996	9.92517	10.289	8.69361	9.27052	8.69869	9.16754	8.7873	9.00149	9.43279	9.87526	9.21268	10.0553	10.0806	7.96394	7.93548	7.97972	8.07725	8.2235	8.22485	8.12539	8.24515	8.08046	7.44552	7.87335	9.25049	9.25349	9.21277	8.90626	9.04259	8.92491	9.68612	9.71203	9.68989	9.7727	9.45148	9.44761	9.1544	10.8923	9.23036	9.544	10.0714	9.80666	8.40398	8.4667	8.93073	9.04749	8.79302	9.16165	8.55947	9.42405	9.43612	9.05815	9.70899	8.72862	9.48543	8.27892	8.7872	8.86809	10.0444	9.829	7.92979	9.95858	8.34381	9.5497	10.278	10.2753	10.1943	9.20686	9.24049	9.25863	10.0042	9.23399	8.96975	8.50838	8.5648	9.20895	11.0435	10.9955	10.3673	10.335	8.95046	8.99688	8.96269	9.01834	6.23903	6.92802	8.86725	8.97831	7.37157	8.17861	5.96988	7.21675
PP_1211	5.6863	5.10516	5.67175	5.50927	5.396	5.65605	5.26209	5.36815	5.16846	5.73037	5.36631	5.69563	5.61926	5.36219	5.94927	5.74907	5.6123	5.59346	5.72449	6.12618	6.36637	6.34772	6.633	6.34994	6.13659	6.70212	6.4192	6.2007	5.99277	5.68996	5.30916	5.6475	5.55385	5.10398	4.98489	5.23174	5.29924	5.72376	5.62288	5.56624	5.77552	5.20324	4.98054	5.20828	4.94993	5.51169	5.13716	3.88502	5.80839	5.29102	5.47849	4.36617	5.66003	7.526	7.56072	7.94302	7.51476	7.34034	7.59826	7.73062	7.87484	7.48975	7.33038	7.85982	5.44895	5.60431	5.67545	5.28822	5.48896	5.46538	5.58837	5.40591	5.47538	5.20789	5.99773	5.16758	5.33976	5.72023	5.69733	5.64094	6.57733	5.78544	5.75851	5.76371	5.50269	5.98074	6.45966	4.72893	7.59422	6.27807	7.50705	5.42356	5.82914	5.98297	6.92365	6.93448	7.49141	6.69457	6.5809	5.61879	5.28731	5.16707	5.78774	5.25742	4.84956	4.37607	5.50744	5.44509	5.39976	5.73237	5.52416	5.62588	5.73201	6.02039	5.60622	5.39626	5.11482	5.31999	5.58291	4.87753	5.8556	4.90671	5.54518	5.11917	5.19703	4.7083	5.22371	4.70231	4.92588	4.88018	6.08932	4.0475	5.60066	5.93476	5.32944	5.37761	7.00288	7.04102	6.58675	7.23928	7.96202	7.82346	7.69344	7.69091	8.33922	7.93571	6.76631	7.36923	7.43655	7.32308	7.59691	7.35391	8.08556	8.02201	8.10536	7.99588	8.20149	8.3241	6.047	5.88587	7.79475	7.77897	7.18982	7.30472	6.83184	7.00231	7.20492	7.29572	5.98493	5.82029	7.06672	7.15798	6.5981	5.71685	5.89362	5.51507	6.59131	6.67425	6.80722	5.53877	5.39567	5.52599	5.97282	6.32931	6.07836	6.64014	6.70589	6.65904	6.76865	6.37476	6.54613	6.6919	6.65396	6.57543	6.94807	6.9451	7.26842	6.75979	7.0347	6.36033	7.9816	7.74784	7.64129	0	2.56264	0	1.99052	5.90748	6.94381	5.07702	5.087	4.79927	4.2101	3.94681	4.20684	4.2604	4.21548	3.81447	5.22719	3.14283	3.25686	4.80975	4.79532	5.09755	6.85895	6.30246	4.71135	6.66309	6.04834	6.79465	5.11683	4.47706	5.31885	4.79584	4.7463	4.41347	5.34405	5.37624	4.87687	4.34238	4.76321	4.38213	3.4953	3.70518	4.71829	3.48828	4.82387	4.84078	6.34377	6.62657	5.57388	5.79187	6.20807	6.16551	2.78361	2.83659	3.0585	3.0352	4.11643	3.91011	4.60035	4.15928	6.16589	5.48302	5.78321	4.67532	3.75235	2.97305	4.25495	4.84498	5.27259	4.61588	4.16441	4.1501	4.26407	4.57863	5.80004	6.05341	6.13926	5.49471	5.2061	4.81924	4.78876	4.99884	4.93697	8.85562	9.10127	6.76288	6.58504	5.40103	5.8566	5.07706	7.0699	6.3178	7.17957	6.10677	7.21268	7.06378	6.75087	7.29322	7.43598	6.54816	6.63033	4.87288	4.72087	4.5016	4.56805	5.36129	4.78247	5.27759	9.27434	8.79987	7.04295	8.04667	7.25369	8.01474	3.76646	4.19525	4.00305	4.348	4.3104	4.4278	5.46425	5.98929	5.04751	4.49292	5.20969	4.60999	4.5085	4.25946	5.16771	5.80709	5.61404	5.11417	5.70704	5.92282	5.52223	5.66066	5.6234	5.76783	5.8606	0	7.31124	7.2997	4.82956	3.69788	5.27378	5.94374	5.07579	4.15921	4.8236	4.901	5.95087	5.70841	5.11373	0	5.55322	5.86583	4.26755	5.27738	5.47399	4.39529	6.16851	3.86985	6.56497	6.6086	6.42254	7.3642	7.11909	7.81855	6.20595	7.00985	5.98778	5.76252	6.27289	6.56178	5.73666	5.15392	6.20214	5.56388	5.78672	6.72514	6.85181	6.96656	6.40308	7.33877	7.07133	6.68375	4.75029	3.53114	3.7439	3.73391	3.73079	3.93557	3.63262	4.61509	3.66711	4.26666	3.80124	4.08169	4.5889	4.10082	3.77629	3.95599	3.98635	4.00375	4.34765	4.53025	4.2329	4.42803	3.63274	4.25854	4.82943	3.85218	3.58078	3.56923	3.48352	3.54103	3.57847	3.56931	3.95517	3.74704	3.7926	3.20755	4.69585	4.76813	5.09478	4.70732	5.07194	4.56805	5.4244	4.72087	4.5016	0	0	6.46449	6.42429	6.29079	6.09113	6.026	5.98643	6.16461	6.32826	6.3837	6.7854	6.52647	6.69737	7.66032	7.87657	7.45863	6.70397	8.22727	7.58294	7.69361	7.10533	7.84524	7.13628	7.62024	7.13118	7.73845	8.08959	7.44081	8.24272	8.61442	7.26644	8.01458	7.07722	7.11516	6.39837	8.58425	6.83588	6.66258	7.51667	6.38848	6.43584	7.99728	7.96923	7.96685	7.23561	7.45775	7.29147	6.53892	5.77495	6.19451	6.05145	5.37302	6.4965	2.521	2.60514	2.81046	3.07167	2.13199	1.85149	2.60233	2.19437	4.75774	5.20241	6.95731	6.62868	5.70445	5.65061	5.79356	5.71828
PP_1212	7.96639	8.00092	7.73871	8.38911	8.65915	8.52191	8.48032	8.10563	8.1045	8.2195	7.83653	8.46625	8.17731	8.03806	8.33478	8.34271	8.75728	8.74661	6.59827	6.44327	6.14989	6.90961	7.01207	6.54338	6.22255	6.92555	6.35266	7.44532	7.26147	7.14652	6.85193	6.82133	6.6732	7.29195	7.232	7.04419	7.10411	6.66227	6.62636	6.55789	7.01146	7.47047	6.92388	7.00736	7.08384	7.4817	5.48045	3.9329	4.89009	7.42305	5.96431	6.04272	6.26088	7.25743	7.07187	7.47732	7.1525	6.93532	7.04849	7.22413	7.21936	7.12994	7.06247	7.1624	7.67579	8.03994	7.82838	8.27174	8.27487	8.24186	8.15369	8.33169	8.22234	7.52857	7.54562	7.8314	7.1973	7.62497	7.52197	8.42084	8.40652	8.56472	8.18955	8.13802	8.25249	6.57016	7.77027	8.85091	8.53294	8.80481	8.44317	7.07076	6.92518	7.4708	6.99212	6.86175	7.37519	7.2288	7.19449	7.55311	7.79313	8.03802	8.37646	7.78495	7.07998	7.38369	7.88938	8.26331	8.13142	7.84376	8.15591	7.65285	7.96337	7.99602	8.15042	7.53033	7.87645	8.40288	8.08648	7.20465	6.77405	7.76276	6.80063	7.23674	7.2703	6.42934	6.99845	7.12671	6.24994	6.78181	7.01566	7.36632	7.02851	6.94144	6.68047	6.87978	7.37878	7.70017	7.3378	7.42417	7.67539	7.82479	6.44473	6.33953	7.60243	7.79123	6.09224	6.07566	5.89663	6.55653	5.55244	5.36523	8.03906	7.89521	7.70751	7.86801	7.96419	7.88317	7.67313	7.03556	7.94122	7.74191	4.86417	4.83107	5.05656	5.19803	5.08911	4.92692	5.66462	6.52157	6.19625	6.28411	6.20741	6.06079	6.24241	6.42396	6.44056	6.54569	6.83758	5.97288	6.21774	6.2021	5.99818	6.25073	6.24052	7.69142	7.83123	7.99455	7.99422	7.75805	8.06534	7.93944	7.93427	7.11376	6.77571	6.38303	6.62659	6.74425	6.92823	7.35164	7.57348	7.65027	7.54606	6.11994	4.95316	7.59193	5.79423	3.93609	6.96111	7.43036	6.88295	7.14276	6.40551	7.28534	5.81375	7.19796	6.3944	7.3978	7.45918	6.18513	6.81694	6.60539	7.02544	6.93114	6.86503	7.57866	5.64862	7.39968	5.86559	7.2295	8.10565	6.6212	7.92639	8.38353	6.96591	7.34228	7.92476	7.35298	6.77283	8.05553	5.72584	6.88177	8.02202	6.38808	6.37806	7.19661	5.29444	6.48064	6.61439	6.9349	5.96054	5.73383	5.28904	6.19092	3.32015	3.37587	1.69552	2.28662	3.12861	3.12737	4.22938	4.74187	7.25131	4.53957	0	7.23804	7.95809	7.51065	7.6433	7.39052	7.45859	6.46309	7.80316	7.81746	8.23987	8.17707	6.99637	7.10601	7.27007	7.58485	5.40057	5.49821	5.03535	5.11598	4.94224	7.02631	6.81148	5.12057	5.36803	7.12145	6.39237	7.17595	6.54001	6.92227	6.29786	5.72397	6.33452	6.53842	7.03723	6.54306	6.36296	5.95592	6.21737	7.44183	5.07006	5.11636	5.44297	5.1275	5.05624	5.39298	7.94518	8.03541	7.10524	7.24416	7.55619	7.09592	7.07617	7.35275	7.36614	7.21056	7.38568	7.4865	6.31842	6.42688	6.25445	5.87034	6.10684	5.64887	6.5645	6.16668	6.34061	6.76132	6.39199	5.98569	8.65603	8.55294	8.38846	8.44835	8.53039	8.83305	8.94564	0	10.3501	10.4608	8.59748	8.70191	8.29427	8.33876	8.52964	8.38233	8.64387	8.78781	7.7347	7.72438	8.20166	8.47949	8.75771	7.94291	8.26549	9.25488	8.12744	8.226	7.51614	8.02775	7.17042	6.50424	6.03847	6.07024	5.4313	5.93015	6.68906	7.20411	6.81974	6.12622	4.91352	6.95311	6.33801	7.26545	6.98355	7.32275	7.25502	7.06478	6.23893	6.52698	6.7585	7.13146	6.50667	6.19064	6.90822	6.97395	6.8265	6.41269	4.84977	7.18343	6.84069	6.3506	7.06086	6.74534	5.71376	4.19463	5.69356	6.45191	6.91191	5.46913	4.58778	7.0024	7.20081	6.81854	6.62544	6.54636	5.85779	4.69126	7.0139	6.89955	6.87666	5.89414	4.96542	6.72569	6.62708	6.84399	6.91946	6.82013	5.89557	4.44854	6.33196	6.47698	6.24315	5.40064	5.34696	5.44297	5.38694	5.07006	5.11636	4.12485	7.38521	5.51197	5.52455	5.04988	5.49513	5.51622	5.45165	5.33784	5.11653	5.00634	5.52514	5.2091	5.69053	7.93707	5.66278	7.65113	6.09959	7.81911	7.2271	8.24002	7.82947	7.85589	7.5096	7.91358	7.34917	8.11544	7.98799	7.5534	8.41304	8.14481	7.76444	7.85059	7.98549	7.72229	6.89713	7.98297	5.64773	8.25023	7.1372	7.23171	6.30723	7.39563	7.33225	7.42133	7.50231	7.4659	7.51566	7.15868	7.39368	7.9123	8.20949	8.01498	7.91273	7.11644	7.24483	7.54023	7.56933	7.46478	7.50887	9.1886	9.04463	7.32316	7.55869	7.42044	6.57257	7.87834	6.92234	7.26194	7.89239
PP_1213	7.56123	7.01673	7.52585	7.49539	7.39364	7.17019	7.47821	7.56507	7.63508	7.401	7.52304	7.6038	7.73932	7.38448	7.43803	7.51547	7.69207	7.55424	7.26391	6.86898	7.41506	7.38927	7.22554	7.0058	6.45801	7.43656	6.87498	7.14947	7.27392	8.23003	8.2583	8.22478	8.08103	8.52625	8.57104	8.59835	8.67499	8.00953	8.13459	8.05665	8.17583	8.45473	8.48497	8.48725	8.42529	8.1973	6.21272	5.45347	5.8342	7.68978	7.01828	7.11855	7.41499	7.76957	7.78131	7.96184	7.76009	7.75523	7.75167	7.94935	7.89343	7.75205	7.58293	7.8187	7.36226	7.32762	7.12075	7.66695	7.50474	7.51636	7.64993	7.85998	7.5054	7.21778	7.30372	7.24644	7.03951	7.08979	7.00329	7.43695	7.74086	7.5287	7.78282	7.91148	7.8242	7.6803	7.85589	7.9789	8.4213	8.54501	8.40336	7.35522	7.08351	7.25175	7.98473	8.03379	7.88057	7.43237	7.3353	8.07276	7.14057	7.08703	7.73076	7.32349	7.18695	7.22203	7.5306	7.57561	7.61309	7.37628	7.32689	7.22035	7.56238	7.78857	7.25139	7.30212	7.27653	7.36085	7.56121	7.13133	7.09426	7.37278	7.23117	7.31199	7.17278	7.01375	7.18364	7.18138	7.49204	7.15601	7.51712	7.63783	7.11147	7.30002	6.91263	7.1426	8.49813	8.4646	8.75596	8.92463	8.8882	8.86516	8.21198	8.06277	8.427	8.60791	7.80044	8.66327	8.40597	8.64451	8.92961	8.78776	8.83417	8.88431	8.64815	8.75994	9.03067	8.99189	8.75841	8.75441	8.72691	8.69769	7.94964	8.05633	8.36472	7.61904	7.39294	7.8716	6.85452	7.60394	8.47285	8.38569	8.16321	6.60819	6.67113	6.54748	6.47651	6.49396	6.02998	6.12055	6.17921	6.18028	6.39369	6.51263	6.43189	8.58219	8.54479	8.59986	8.87725	8.72886	8.81759	8.77511	8.70393	8.68165	8.59465	8.39854	7.73542	7.78417	8.02475	7.78638	8.34194	8.58156	8.36919	7.91753	5.99472	8.1744	6.21383	4.55662	8.09131	8.50986	8.14616	8.57272	7.34256	7.97617	7.52521	8.05206	7.89169	7.95169	8.75973	8.08272	7.98208	8.37152	8.23202	8.47098	7.4393	8.57267	7.33379	8.37076	7.39894	8.28133	8.35275	8.16268	8.58646	8.59717	7.93127	8.1537	8.47234	8.52179	8.93844	8.9384	8.2049	7.89218	8.63391	8.40476	7.98964	8.09205	8.14937	8.0232	8.56169	8.48247	8.12843	7.77328	7.33497	7.2739	5.08531	5.02841	2.57474	3.83327	4.86723	5.03112	7.32926	7.3681	8.0546	7.84003	8.17984	7.9069	7.48871	7.6797	8.20236	8.0449	8.04573	7.90823	7.97236	7.8819	8.07296	8.06382	9.0024	8.60886	8.65104	8.80423	7.18604	7.22132	7.0951	6.94206	7.21964	8.82153	8.34131	7.89042	8.88313	9.22595	8.79419	9.11802	8.27016	8.16329	8.13124	8.02389	8.22763	8.17316	8.16054	8.12633	8.01577	8.0898	8.03456	7.5704	5.73319	5.60426	5.63461	5.76248	5.6833	5.97046	8.0051	8.30796	8.09772	8.13523	8.38744	8.16853	8.18571	8.41052	8.42336	8.55986	8.72814	8.71479	7.57796	7.94603	7.16082	6.86433	6.79396	6.72102	7.24477	7.29744	8.09302	6.40889	6.5442	6.00127	7.13667	7.41421	7.33769	7.39337	6.78251	6.64642	8.18112	9.86674	9.79887	9.76735	7.82129	6.95944	7.98429	8.07506	7.68902	7.84119	7.71752	7.80891	5.76454	5.84024	6.8184	6.6058	6.25877	6.50322	7.1336	6.98523	6.43325	6.42835	5.93558	6.27969	7.12766	7.06098	6.4854	7.96661	7.91353	7.71194	7.16747	7.46302	7.60826	7.23303	6.47609	6.99855	7.29419	6.74984	7.27424	7.49697	7.14214	7.264	7.53827	7.39683	7.00073	7.12089	7.45625	7.44681	8.28418	8.41209	8.39401	8.6964	8.63666	8.44527	8.33162	8.56455	8.30291	8.44779	8.53805	8.79709	8.33379	8.72494	8.68841	8.83944	8.8562	8.50674	8.59261	8.58943	8.56613	8.5703	8.77378	8.74037	8.34081	8.38745	8.46664	8.74397	8.68014	8.40847	8.276	8.31893	8.3874	8.58884	8.66991	8.57303	6.00774	5.81199	5.88998	5.93513	5.89724	5.63461	5.86018	5.73319	5.60426	6.39677	6.30184	7.17687	7.18136	7.11732	6.82873	6.73938	6.74039	6.93773	6.90369	6.6544	6.43067	6.54666	6.54999	9.5914	8.46493	9.3575	6.83867	9.65922	9.09745	9.28055	7.77295	8.73702	7.81509	8.83842	8.02775	9.31782	9.02848	8.44538	8.9787	8.91019	7.77095	8.79662	7.72489	7.88933	7.78727	9.46875	7.13553	9.22281	8.49191	9.23138	7.68916	8.13714	8.12764	8.30889	8.36977	8.42363	8.42159	8.55973	8.80315	8.79682	9.06564	8.95993	8.6875	8.41437	8.46475	8.33275	8.34166	8.01676	8.05001	8.63833	8.73245	8.13397	8.04833	8.05823	8.01847	8.09986	8.10547	7.77695	7.81028
PP_1214	8.57642	8.08654	8.23217	8.39063	8.29285	8.31749	8.18675	8.16348	8.23377	8.08302	8.15662	8.14079	8.31002	8.00606	8.2515	8.29741	8.22099	8.32355	5.91821	5.39871	5.59663	5.93376	5.79117	5.44814	4.67989	6.26767	5.79121	6.21818	6.32219	8.09564	7.99711	8.12361	8.09264	8.42075	8.3303	8.43911	8.41254	8.02819	7.94791	7.94318	8.06188	8.37842	8.30448	8.37376	8.28502	7.85427	5.90192	5.43277	6.70091	7.13698	6.93924	6.95638	7.33493	7.58823	7.2865	7.20481	7.42853	7.44294	7.55439	7.39532	7.08584	7.57243	7.50473	7.36173	8.00859	8.00842	7.98062	8.18545	8.43142	8.21733	8.09908	8.29885	8.09315	7.72116	7.73202	7.67967	7.47699	7.48037	7.69866	8.2307	8.16829	8.31801	8.05104	8.20222	8.08975	7.71629	8.09854	8.09891	8.47022	8.73193	8.51041	7.17073	6.73005	7.29019	8.27315	8.25835	8.02483	7.71521	7.60058	8.08944	7.98586	8.13215	8.68941	8.01694	7.60359	7.82413	8.12252	8.11031	8.08564	7.75092	7.82043	8.01026	8.3006	8.19515	8.26023	8.02728	8.17615	8.36377	8.01587	7.61797	7.50759	8.10256	7.8543	7.85294	7.76396	7.81326	7.89734	7.73088	7.53301	7.82376	7.83751	7.86826	7.67395	7.89812	7.53117	7.6207	7.59621	7.59531	7.90341	7.99793	7.9512	7.93749	7.36925	7.33136	7.62831	7.78243	7.18037	7.76266	7.57813	7.72642	7.90082	7.91821	7.60719	7.76198	7.59879	7.64475	7.50791	7.83631	8.05827	8.07937	7.60757	7.70538	7.55633	7.62072	7.77408	7.12105	7.26897	7.59394	6.43109	7.00855	7.69867	7.75183	7.32183	6.58596	6.98362	6.80113	6.46479	6.53586	6.11699	6.59009	6.61447	6.68259	6.89626	6.93838	7.01954	7.38787	7.56075	7.50055	7.89638	7.83056	7.7348	7.69135	7.49531	8.13224	8.15	8.10262	7.51674	7.33232	7.62099	7.17422	7.71334	7.8762	7.60495	1.60273	0	1.05395	0	4.92303	6.98098	7.89559	7.40596	7.76152	6.31579	6.53327	6.68528	6.64614	6.98381	6.53255	8.0846	7.20868	7.25618	7.45867	7.30183	7.63121	6.28836	7.68098	5.79789	7.2998	6.50202	7.20916	5.95821	5.30784	5.56035	5.98859	5.42224	5.24292	5.77973	4.94917	4.82633	5.0227	4.23305	4.43246	4.91403	4.12065	4.29829	5.36473	4.95256	4.42879	7.35144	6.99648	6.31732	5.94634	5.89128	5.64231	4.11314	4.09497	1.27848	1.95683	3.29636	4.06562	6.9961	7.2314	7.08688	7.25863	6.37145	6.08429	6.47183	6.09535	6.61305	6.51541	6.39757	6.18321	6.7625	6.47348	6.79713	7.16855	8.14953	7.68797	7.81056	7.56875	6.99702	7.01049	7.36438	6.81656	7.61636	7.63756	7.4358	7.3439	7.699	7.89569	7.58847	7.92575	6.76517	5.60477	6.7913	6.76653	6.98444	6.82607	6.46204	6.61982	6.56736	6.70306	6.91349	6.02718	5.14397	4.94718	5.10895	5.46171	5.55109	5.48553	7.1301	7.29545	7.44104	7.62777	7.68891	7.80149	7.85253	8.04047	7.9144	7.74664	8.02698	8.01994	7.0309	7.29115	6.562	6.73303	6.66454	6.65307	6.67031	6.93944	7.41711	6.98042	6.4933	6.5663	2.58081	2.81089	3.99655	3.65224	4.33469	2.15949	5.41446	0	7.42508	7.70017	5.09593	5.52468	5.45146	5.55903	6.16078	6.1531	5.01176	4.24942	0	0	0	0	0	1.45105	0	0	1.57127	2.47196	0	2.03225	6.54732	6.84981	4.64651	7.32697	7.3562	7.19537	6.58007	6.77887	7.06716	7.13456	6.13497	5.98752	6.58463	6.2294	6.64207	6.34653	5.96573	6.48094	6.74798	7.04849	6.70362	6.18572	6.02552	6.72513	7.3862	7.77974	7.86669	7.6407	7.36717	7.67209	7.80092	7.64613	7.66904	7.6031	7.71706	7.47913	7.35926	8.12802	7.83688	7.81197	7.5048	7.44438	7.68722	7.86075	8.00035	7.85009	7.43235	7.4146	7.22097	7.71824	7.41452	7.64141	7.34903	7.61205	7.68566	7.46189	7.38712	7.7368	7.38863	7.1028	5.16799	5.09052	5.15779	5.02857	4.94825	5.10895	4.91849	5.14397	4.94717	1.78402	4.68328	6.35359	6.45924	6.34559	6.18718	6.26083	6.07267	6.26197	6.4529	6.24029	5.93254	5.99092	5.94952	8.47174	7.51249	8.33116	5.99381	8.4893	8.0125	8.3984	7.32621	7.8748	7.07306	7.90737	7.21552	8.39884	8.15012	7.58559	8.15636	8.00168	7.36716	8.11221	7.4909	7.29095	7.21194	8.51781	5.76432	8.25906	7.59828	8.26705	6.31512	7.6388	7.61081	7.73199	7.64961	7.63958	7.71315	6.5735	6.76237	6.53091	6.7353	6.73441	6.49791	6.2397	6.38851	6.40981	6.37102	5.53923	5.62439	6.62866	6.83442	7.54533	7.64898	7.32941	7.03415	7.13197	6.92664	7.73581	7.4552
PP_1215	6.67699	6.74626	6.86823	7.15322	7.1797	7.17036	6.76549	7.07668	7.09232	7.08988	6.88637	7.28434	6.57348	6.35548	6.54159	6.80267	7.11572	6.80766	3.53327	4.1015	4.12483	3.72486	3.12711	3.27362	3.42433	4.57829	3.33663	4.71292	3.69957	4.73239	4.62253	4.72526	4.88937	5.27762	5.39725	5.16607	5.20831	4.60143	4.83369	4.48847	4.39343	5.23431	5.27374	5.43134	5.17951	4.85837	2.91732	2.52727	3.77839	5.65165	4.35643	5.63143	5.64596	6.08929	5.84467	5.27468	6.36293	6.25318	6.38382	5.89861	5.0896	6.08325	6.16695	5.95309	6.80623	6.56822	6.45514	7.31171	7.34613	7.20965	7.21532	7.02139	7.37049	6.48078	6.70465	6.89573	6.10875	6.15595	6.31943	6.90456	6.60861	6.92421	6.81704	6.68432	6.63929	6.31766	6.38269	7.1352	7.86942	7.84782	8.17085	5.58173	4.97276	5.07623	6.16284	6.19299	6.20516	5.97068	6.13878	6.20954	6.20202	6.81254	6.9768	7.09678	7.05037	6.15367	6.88586	6.96479	6.87205	6.60343	6.32129	6.65659	6.72519	6.43367	6.73721	6.81261	7.07538	6.80136	7.50047	7.10229	6.40559	5.79774	5.83649	5.45982	5.42722	6.13964	5.51084	5.48234	5.08126	5.43108	5.67949	5.67688	5.3658	5.92305	5.94443	5.759	6.83426	6.66315	6.45109	6.32169	6.55491	6.14425	5.23492	5.14249	5.17042	5.34589	6.26491	5.13239	4.95281	5.01323	5.19815	5.18277	4.76147	4.73691	4.95908	5.33434	4.77049	4.50497	5.60882	5.67381	5.27635	5.42735	5.60843	5.61594	7.29629	8.36223	8.42148	5.95719	4.71324	5.70013	7.48536	6.18231	8.09929	4.93348	5.30674	5.33577	6.00912	5.59965	5.36429	5.36891	5.39688	5.11465	5.49883	5.84126	5.33761	6.22677	6.61296	6.52038	6.94289	6.72252	6.92723	6.35073	5.93913	6.08113	5.60478	5.74118	5.46407	4.73874	4.98242	5.06497	5.31947	5.55379	5.51686	0	0	0	0	3.71143	3.72142	5.59504	6.15241	5.95677	4.58421	3.59722	4.4734	3.42205	4.61071	3.56095	6.32682	3.23715	5.19562	5.43315	5.33598	5.56155	5.31568	6.13063	4.50422	5.70941	4.8609	5.6873	7.07881	5.80577	7.111	7.31365	5.29047	5.02125	7.71369	5.90427	7.06468	7.45402	5.37624	5.85223	7.53253	5.08954	5.91351	7.88521	5.79175	5.93234	5.02924	4.96636	4.59148	3.91182	4.09679	4.36368	1.78205	2.21296	1.05797	0.629262	2.03331	2.2557	6.38537	4.50991	6.02242	6.70771	3.6597	4.07494	5.73781	6.22381	7.40286	7.3417	7.18858	5.89673	6.6351	6.97744	6.73942	6.80576	5.60239	5.27437	5.44544	4.71554	5.25889	4.87881	5.20929	4.60594	5.22991	5.28053	5.11595	4.2211	4.8778	5.10006	5.07002	5.18899	4.39594	4.16628	4.19792	0	4.39579	4.20535	3.88552	4.29695	4.09126	4.36516	4.43921	4.26861	3.54368	3.53006	3.44663	3.86688	3.92426	4.41178	4.13244	4.4345	5.08421	5.11222	5.19587	5.01444	3.07616	3.21837	3.55431	2.58536	3.60312	3.62746	5.07798	5.30312	4.74879	5.71486	5.36964	5.64813	5.04156	5.7996	5.62504	5.07326	4.20057	4.29397	6.9529	7.31641	6.87183	6.88381	6.20488	6.22898	7.20142	0	9.67991	9.71507	7.34341	5.92267	6.57438	7.13371	7.44307	7.02101	7.1893	7.40928	5.57485	5.25766	5.422	0	5.4715	5.04769	3.67704	6.34275	6.3638	5.96522	5.35591	4.99008	4.6953	4.85897	3.87634	4.2972	3.11081	4.99986	4.13101	3.50099	5.13726	3.53444	3.20386	4.40042	3.51038	4.6858	4.6375	5.08274	2.77262	4.50782	5.1015	4.62859	2.41143	4.05157	4.57388	4.93835	3.7954	4.47346	4.24883	3.83729	3.53224	4.11084	4.70236	4.57898	4.25611	3.47247	3.29217	3.3918	4.15138	4.80427	4.30857	3.7706	3.85978	3.83782	4.57571	4.35192	4.26224	3.96158	3.20172	2.73439	3.3893	4.33764	3.4826	3.64216	3.08579	4.38936	4.35616	3.89484	3.35471	3.99521	2.69658	2.45632	3.35948	3.57627	3.61266	4.00058	3.31172	3.44663	4.06186	3.54368	3.53006	0	0	3.95584	4.08355	4.53286	4.35665	4.36766	4.26898	3.76271	4.33955	4.40267	4.01276	3.66972	4.35804	6.86465	4.82732	6.34018	4.10662	6.38638	5.32169	6.7023	6.18214	6.39138	5.8122	6.44856	5.98472	6.85017	6.81993	5.96764	7.11608	6.44937	6.65358	6.9693	6.79794	6.31559	6.1334	6.55129	3.7851	6.72241	5.60245	6.1281	4.18672	4.93417	4.92456	4.9819	4.90035	5.03128	5.0817	3.48533	4.14767	4.4076	4.81879	4.53679	4.79111	5.6162	5.53125	5.42205	5.69859	4.93505	4.91321	5.92935	6.00186	6.28365	7.02086	5.85435	7.25992	6.38478	5.29093	7.1465	7.35791
PP_1216	5.32922	5.30846	5.3796	5.18546	5.21782	5.10455	5.15852	5.2268	5.23322	4.96916	5.35686	5.21708	5.04895	4.87536	4.97479	5.313	5.36054	5.18462	6.35531	6.67644	6.47603	6.5614	6.51886	6.42135	6.03364	6.71829	6.60966	6.64365	6.32108	5.2576	5.31795	5.3167	5.4653	5.77007	5.45294	5.79465	5.86741	5.33665	5.45391	4.97115	5.53832	5.81609	5.36489	5.60536	5.42443	5.15287	4.68725	4.29423	4.42047	4.80259	4.27732	5.27329	4.72112	7.07812	7.26898	7.38902	7.24608	7.18501	7.26131	7.2406	7.27659	7.19969	7.05569	7.26048	5.27384	5.02435	4.8615	5.41863	5.70278	5.37695	5.38129	5.61413	5.35908	5.45971	4.84562	5.58373	5.05042	5.03251	4.57671	5.49503	5.43058	5.61061	5.34188	5.64882	5.52424	5.2823	5.75713	5.11935	6.27488	6.34543	6.06432	5.31703	5.2658	5.6006	5.45241	5.47095	5.68242	5.28089	5.16736	5.38196	5.1042	5.11583	5.51199	5.24504	4.76864	5.47143	5.11293	5.3977	5.54107	5.10933	4.8768	5.09482	5.10514	5.02687	5.03581	5.61252	5.35349	5.70525	5.70025	5.43445	5.03183	4.5633	4.77915	4.35783	4.48452	4.77031	4.75429	4.51536	5.39008	4.65386	5.01806	4.71124	3.93452	4.67766	3.99807	4.29414	7.05249	7.03611	6.83744	6.88156	6.72108	6.83011	6.11221	6.14581	6.51472	6.53481	6.22216	6.62958	6.24617	6.4569	6.81722	6.79833	6.242	6.20933	6.5232	6.5391	6.52153	6.64181	6.63029	6.46977	6.83639	6.73715	7.09731	7.06311	7.10171	6.94712	7.05908	6.46101	6.79084	7.43207	6.91881	6.96021	6.95005	4.55805	4.51413	4.31005	4.40593	4.18828	3.88566	4.38383	4.1984	4.27613	4.1851	4.13464	3.92965	6.83052	7.08787	7.05116	7.32387	7.25327	7.29567	7.16252	6.90428	7.12943	7.05564	6.90262	6.88127	7.7135	7.4139	7.85326	6.62505	6.82043	6.81612	3.43958	4.1004	3.13835	1.39575	4.81958	7.38011	6.54542	6.09535	6.1505	4.92848	4.12345	5.45572	4.32729	5.18815	4.09243	6.347	5.4105	5.67909	5.9731	5.92497	6.28797	5.7366	6.05262	5.29991	5.96661	5.19985	6.39745	6.59258	6.67413	7.29456	6.44349	6.8121	5.64445	6.57248	6.80961	7.07983	6.61951	6.81907	6.48662	6.48845	6.44092	6.9372	6.2786	6.63905	6.88543	7.11389	6.81732	7.06242	6.23225	6.58117	5.50374	3.0904	3.1478	2.82569	3.15321	4.25447	3.46599	6.15314	5.41403	5.573	6.47486	6.90256	6.0946	6.54521	5.63986	7.0004	6.7737	6.78532	6.77798	5.91744	6.15907	6.74915	6.87245	7.22982	7.3279	7.30808	6.85185	6.13639	5.3249	5.35879	5.01404	5.56263	6.81349	6.7369	6.26084	6.05801	6.44491	6.22558	6.6455	7.1167	6.86078	7.17194	7.03774	7.04254	7.11511	7.80356	7.26424	7.15641	6.94116	6.90918	6.55683	5.20111	4.94511	4.69634	5.00669	4.9115	5.11753	7.03163	7.0802	7.54564	7.24034	8.09182	7.22889	5.4595	5.76744	5.91873	6.11372	6.09123	6.25903	5.97091	6.31795	5.68396	5.79671	5.87061	5.87801	5.32432	5.60213	5.80136	5.99416	5.7011	5.29347	6.30919	6.33994	6.19651	6.0505	5.63138	4.92314	7.20511	0	7.80692	7.75282	6.37387	5.95434	6.40912	6.46127	6.35372	6.2439	6.19608	6.17559	5.67453	4.77481	6.22455	6.43026	6.75022	5.99732	4.39459	5.59615	5.97645	6.06539	5.16063	6.50227	5.90554	6.19333	5.91393	5.0314	5.5368	6.20969	6.39453	4.9859	6.67661	5.45024	6.10928	6.17415	6.16286	6.30302	6.66851	6.75907	6.66909	6.35922	5.79633	6.05606	5.85509	6.2758	5.88627	5.99218	6.15713	6.32731	6.30755	6.14904	5.72335	6.36643	6.36036	6.38879	6.33235	6.16848	6.29507	6.05628	6.33094	6.55864	6.14312	6.3837	6.04797	6.17924	6.46994	6.46406	6.54255	6.36862	6.0531	5.68482	6.011	6.29559	5.85839	6.0365	5.8569	6.36273	6.39043	6.3152	6.02311	6.28022	6.01367	5.69982	4.70369	4.65824	4.85604	4.72772	4.85377	4.69634	4.62499	5.20111	4.94511	1.9833	4.94705	5.36764	5.48284	5.656	5.3149	5.59041	5.33051	5.37661	5.1966	5.03101	5.60027	5.0721	5.50177	7.33977	6.87457	7.08388	6.87007	7.08564	7.43892	6.95983	7.24146	7.1947	7.31103	7.03309	7.34405	7.19457	7.13742	7.33004	7.31011	7.16831	7.16143	7.22299	7.11962	7.28238	6.9857	7.44583	6.189	7.39625	7.01662	7.36509	7.03395	7.26292	7.29167	7.12851	8.09175	7.97443	7.95873	5.94008	5.68361	5.7305	5.65254	6.13139	5.69874	6.49056	6.7259	6.84857	6.84539	5.8396	5.96848	7.00809	7.03059	6.94835	6.92718	7.42337	6.93539	6.41219	7.0294	7.02757	7.2784
PP_1217	6.01422	5.1296	5.95348	5.97547	6.02523	5.97096	5.87289	6.23002	5.79558	5.70835	5.50397	5.90444	6.24031	5.96862	5.95852	5.8061	6.03948	5.77825	5.89102	5.8516	6.1006	5.75109	5.70623	5.67241	5.17587	5.97917	5.395	6.19536	6.23676	5.78026	5.83968	5.36879	5.64874	6.17751	6.00487	6.15204	6.11352	5.67361	5.61035	5.6135	5.97134	5.88321	5.88364	5.89355	6.17355	5.76948	5.58127	4.8357	4.67264	4.86965	4.50532	5.25029	5.58718	7.15317	6.75964	6.4368	7.12299	7.08144	7.088	6.91168	6.46732	7.0538	7.0539	6.82151	6.26376	6.39671	6.21965	6.22408	6.05445	6.37104	6.37369	6.37768	6.75979	6.14299	5.9718	6.33893	6.0211	6.1331	5.5296	6.17754	5.81254	6.55954	6.56065	5.95391	5.81473	6.23073	5.80135	6.45941	6.72305	6.5609	6.60622	6.26478	6.05119	6.10739	6.2399	6.31988	6.45175	6.14954	6.01338	6.75818	5.90363	5.88062	6.48044	5.82402	6.09601	6.03315	6.33657	6.16545	6.06433	6.16866	5.87947	6.10027	6.14789	6.082	6.07235	5.92285	5.83868	6.04024	6.07328	5.71158	5.43639	5.73754	5.70504	5.66785	5.59346	5.4424	5.88819	5.71795	5.65599	5.62132	5.60845	5.66858	5.43589	5.51394	5.3298	5.62216	6.21368	6.24912	6.37531	6.41611	6.21698	6.23263	5.72565	5.65447	5.64942	5.67925	5.83337	6.14659	5.54934	5.76431	6.20718	6.06803	5.1611	5.2629	5.46994	5.64785	5.6651	5.72655	6.00347	5.91966	5.95093	5.97513	5.15769	5.60235	6.73591	7.65339	7.58618	5.60103	4.57858	5.42194	6.53645	5.60507	7.44574	4.53805	4.69003	4.84776	4.32926	4.373	4.26386	4.95792	4.66399	4.67265	4.90837	4.7459	4.73383	6.20209	6.24809	6.34072	6.54618	6.37608	6.26869	6.36031	6.12309	5.62977	5.52144	5.18353	5.28873	5.38544	5.32045	5.86545	5.24062	5.55667	5.47084	2.21215	2.87899	2.83648	0	4.3622	5.97664	5.5687	5.46119	5.5241	4.15523	3.5795	4.22028	3.25855	4.27492	3.34202	5.70909	4.7203	4.38909	4.8261	4.89831	5.68647	5.29525	5.26125	4.41928	5.22196	5.34521	5.60475	5.74785	4.71437	5.62822	4.37971	5.60905	4.54588	5.30315	5.69647	5.28197	5.35627	5.40931	5.00992	4.78764	5.28606	5.46097	5.13753	5.5904	4.88225	6.77116	6.69938	7.06317	6.73724	6.43884	6.31422	2.60676	2.61788	2.13453	2.31483	3.31353	3.52054	5.12459	5.1898	5.68459	6.16566	6.02664	5.20052	5.50575	5.87485	6.99475	6.94691	6.70919	6.07386	6.10805	6.36407	6.38478	5.86914	5.71637	6.10143	5.97147	5.57329	4.65992	4.58909	4.85339	4.23669	5.16815	5.54303	5.6475	4.49143	5.59338	5.65387	5.68044	5.50703	6.19881	5.91913	6.15443	6.28476	6.15308	6.04418	5.15167	6.11521	6.10457	6.04939	5.88023	5.23471	4.04584	3.80355	4.26357	4.22827	3.78098	3.81967	6.04249	6.22329	5.99398	5.92657	6.47122	5.95196	4.20123	4.63644	4.41549	4.84522	4.69542	4.74355	5.42327	5.83264	5.24578	5.39985	5.5945	5.49428	5.17909	5.5658	6.03682	5.43879	5.19008	4.98763	6.7181	6.57663	6.37506	6.11579	5.22833	5.15527	6.74572	0	8.3574	8.70575	6.30324	5.3339	6.32761	6.07864	6.26977	6.16068	5.67221	5.93526	4.71405	4.95878	5.8715	6.57495	5.68261	6.05684	4.22782	5.91698	5.83967	5.58646	5.09707	6.02109	4.4275	4.8173	4.00875	4.69774	4.58386	4.72431	4.58139	5.21834	5.32654	4.91637	4.68444	3.76659	5.27766	4.59741	5.35512	4.64315	4.60885	4.98178	4.79402	4.796	4.01466	4.50488	4.49892	4.65069	3.69093	3.38158	3.49401	3.52316	3.2558	3.37008	3.7507	3.67245	3.54261	3.28959	3.60129	3.5255	3.92892	3.86659	3.51128	3.63718	3.18877	3.59564	3.59643	3.91321	3.68857	3.71469	3.50106	3.35266	3.36057	3.59857	3.23758	3.18249	2.87199	3.60353	3.63349	3.7574	3.39736	3.54234	3.43543	3.15679	4.29134	4.18758	4.39512	3.60708	4.00401	4.26357	3.82652	4.04584	3.80355	0	0	3.75453	3.70041	4.36084	4.35318	3.97139	3.8285	3.60811	3.67594	3.74476	3.91489	3.75599	3.8153	6.51744	6.13665	6.42322	5.17089	6.59595	6.38318	6.3892	6.67896	6.43131	6.26202	6.41214	6.40206	6.27167	6.33951	6.56683	6.49842	6.30713	6.65767	6.51226	6.83491	6.56173	6.21439	6.69352	4.98429	6.50729	5.8691	6.10394	5.80632	5.90861	5.94513	5.73614	6.51182	6.44164	6.43326	5.32043	5.62698	5.62685	5.46111	5.72591	5.44153	5.16337	5.02854	5.48999	5.55332	4.14408	4.00939	5.13597	5.28278	6.14762	6.07196	6.46641	6.68923	6.52479	5.51209	6.57071	6.55309
PP_1218	7.85302	7.9566	7.47014	7.88312	7.76334	7.66608	7.70284	7.6283	7.45802	7.10677	7.33424	7.53793	7.70668	7.73195	7.55008	7.69776	7.89826	7.6926	5.31541	4.97478	5.8144	5.93544	5.9947	5.81425	5.45534	5.8498	5.24496	5.99203	5.01216	6.85291	6.61066	6.9024	6.71543	7.13116	7.53417	7.03158	6.93769	6.84545	6.65161	6.59756	6.62514	7.18278	7.40926	7.2671	7.34855	7.35547	4.26235	2.85965	5.07741	6.5356	6.29973	5.90059	6.60638	7.38265	6.84197	7.0519	7.04015	7.20249	7.07694	7.26577	6.74734	7.20791	7.17143	6.99214	7.74977	7.67156	7.54605	7.93634	7.81993	7.91822	7.78384	7.69254	7.80467	7.64358	7.4296	7.53067	7.57488	7.46509	7.53045	7.57583	8.11339	7.8636	7.60516	7.57901	7.33322	7.59341	7.21211	7.83943	7.7537	8.12334	7.898	7.29432	6.62579	6.89652	7.38459	7.47005	7.38069	6.9123	7.15766	7.68818	8.02133	8.22315	8.07863	7.73972	7.76003	7.75133	7.68801	7.78262	7.82779	7.41388	7.36125	7.9333	7.9041	7.75863	7.98926	7.63514	8.15129	8.02192	7.26975	6.94281	6.80372	7.01008	6.69468	6.77417	6.6881	7.34077	6.77954	6.66686	7.16989	6.90156	6.85967	7.16535	6.70054	6.63367	6.61372	6.66022	7.44004	7.42476	7.48109	7.38249	7.52958	7.43038	6.06663	5.84842	6.41003	6.38728	6.49108	5.86192	6.04164	6.13367	5.79329	5.91907	7.22356	7.37783	7.10108	7.41458	7.7153	7.74059	7.37742	7.10128	6.96594	6.93611	6.13269	6.101	6.06049	5.72604	6.10243	5.91077	5.73384	7.26557	6.82857	7.06715	6.84083	6.61842	6.16908	6.3542	6.59995	6.16603	6.50451	6.29115	6.35555	6.34262	6.66896	6.39951	6.27292	6.83033	6.74508	6.96519	7.14289	7.09157	7.14063	6.82528	6.66192	7.23297	6.90752	6.89363	6.59022	7.58849	7.5219	7.72555	6.94891	7.09399	7.38713	1.42205	0	2.18566	0	4.57207	5.95468	8.54888	8.97905	8.25947	7.60668	8.21	7.54049	8.26051	7.65001	7.97145	8.78784	7.52871	8.40321	8.1686	8.45852	8.53991	6.35203	8.45961	5.94859	8.5692	6.30997	8.4077	8.84278	7.99821	8.73682	8.77804	7.77632	7.39394	9.03557	7.90616	8.87936	8.63097	6.71069	7.16185	8.70147	6.43655	6.7174	7.99994	7.13666	6.51273	6.31063	5.95409	6.17827	5.70543	7.36394	7.0734	3.05261	3.11473	1.74468	2.67497	4.77406	4.92901	8.37367	8.12258	8.86803	8.77244	8.21787	8.06289	8.73407	8.67169	9.83537	9.87106	9.35014	8.15547	9.72255	9.92688	9.39049	9.49305	6.96384	7.05249	7.09678	6.86393	6.77016	6.11773	6.24583	6.18674	6.22821	6.33718	6.42147	5.76582	5.91283	6.48106	6.23983	6.93984	6.35149	6.31465	5.97197	7.26185	5.92657	5.86283	7.0085	5.92182	6.19746	6.6228	6.66176	6.74004	6.12333	5.86223	6.09086	6.12808	5.77211	6.06087	6.84976	6.95631	7.33321	6.93974	7.50253	6.9544	6.21789	6.60951	6.72616	6.30842	6.68411	6.83741	8.42423	8.35671	8.24246	8.87229	8.68758	8.60682	8.63754	8.77218	8.82941	7.26756	7.40848	7.43213	10.9381	11.0393	10.7189	10.8508	11.0528	10.9757	9.95128	0	10.9155	10.7203	10.6169	10.2929	10.0359	9.64613	9.14806	9.45219	10.4829	10.4459	7.76372	7.66179	8.10849	7.86771	9.2576	7.78909	7.36614	8.10682	8.11561	8.30371	7.47824	7.67839	6.1931	6.29493	5.69362	6.32724	5.758	6.98564	7.09276	7.05074	6.94175	5.64613	5.53041	6.829	6.46508	7.03781	6.47879	7.99333	6.74034	6.72834	6.63419	6.65424	6.58686	6.85017	6.88903	6.52434	5.73769	6.75426	6.70956	6.11961	5.26989	6.53017	6.39576	6.13194	6.36861	5.81774	5.96977	4.86799	5.49735	6.79089	6.51402	6.12263	5.24719	6.1525	6.205	6.19254	6.27103	6.03375	5.19725	4.6229	5.69434	6.65639	6.16197	6.06209	5.3581	6.41555	6.38395	6.23913	5.80169	6.14272	5.14948	4.54517	6.04399	5.87376	6.09827	5.97832	5.92146	6.09086	5.95322	6.12333	5.86223	5.21991	0	6.16884	6.10216	5.76532	6.67275	6.49841	6.63856	6.11683	5.92297	5.83181	6.46697	6.36701	6.4059	7.61871	6.25033	7.76151	5.58545	7.34387	7.22015	7.91241	6.56392	7.65298	6.61256	7.60822	6.73814	7.87833	7.61607	6.87625	7.89314	7.35862	6.88166	7.74252	6.98378	6.94416	6.52885	7.32372	5.12115	7.86244	6.6294	6.82298	5.63853	6.89808	6.87602	6.65694	7.47608	7.67481	7.65533	6.15435	6.07025	6.26649	6.34756	6.8159	6.79398	6.89764	7.01589	7.19841	7.2566	6.90129	6.93118	8.15743	8.03334	9.4399	9.18751	8.83871	8.29102	8.51018	8.71777	9.49405	9.69666
PP_1219	5.88917	5.23361	5.90967	5.95365	5.90335	5.98486	6.07175	6.13956	6.33503	6.10496	5.92772	5.87687	6.23521	6.07975	6.13986	6.11738	6.53306	6.21487	5.95817	5.54624	5.1083	5.15266	5.46552	5.44336	5.39659	5.67884	5.56516	6.23459	5.78855	5.35117	5.26299	5.06239	5.25158	5.69252	5.46977	5.97271	5.75247	5.16	5.23235	5.08487	5.26743	5.68003	5.43071	5.39931	5.59863	5.42456	3.66785	2.59258	3.97957	4.91655	4.57664	5.17172	3.95276	7.01086	6.79864	6.75425	6.9817	6.93217	7.1299	6.89001	6.54257	6.99374	7.0168	6.74747	6.55913	6.27475	6.31124	6.58506	6.57711	6.00219	6.46133	6.3341	6.20212	6.16258	6.00609	6.3193	6.10127	6.00691	5.8195	6.21074	6.7061	6.59313	6.0936	6.11961	5.67483	6.58586	6.42229	5.74528	6.74839	6.87958	6.59141	5.79802	5.79786	5.553	6.29485	6.48005	6.35138	6.29914	6.00775	6.77367	5.49407	5.7848	6.01239	5.94948	5.82908	5.85849	6.30005	6.40311	6.17348	5.70536	5.62751	5.99871	5.99258	6.28845	6.1678	5.70424	6.05661	5.94106	6.15209	5.96347	5.90107	6.29024	5.87786	6.21371	6.01987	6.57199	5.99018	6.06465	5.85109	5.92541	6.02338	6.90805	5.8476	6.08836	5.74195	5.92284	6.54158	6.47536	7.01488	7.20412	7.08656	7.05203	6.25707	5.95069	6.11905	6.09277	6.20341	6.32037	6.02422	6.25069	6.38312	6.28028	7.08834	7.06602	6.41497	7.04957	7.41733	7.43677	6.97985	6.84143	6.44516	6.51675	5.69735	5.87042	6.0798	5.92214	6.29353	5.60668	5.90473	6.49483	6.48379	6.52091	6.48337	5.38588	5.33755	5.1607	5.11088	4.8005	4.95196	4.85678	4.84921	5.07175	5.15487	5.13498	5.28826	6.3044	6.58367	6.46043	6.88262	6.77438	6.70108	6.70901	6.58039	6.78384	6.66529	6.5204	5.80742	6.64368	6.62404	7.01244	6.6745	6.83945	6.48071	6.58663	4.49277	6.74506	4.41131	5.27231	6.50153	7.83865	7.73202	7.68535	7.10865	7.48187	7.14129	7.52767	7.37636	7.22102	7.93387	6.01308	7.00402	6.83381	7.31807	7.54347	6.27145	7.56163	5.54481	7.27389	6.43666	7.36768	8.02727	7.08409	7.73072	7.47577	6.41792	6.75273	7.73649	6.32143	7.69093	7.18644	5.86615	6.36631	6.74643	6.00126	6.07248	6.83105	5.92802	5.8101	7.08881	6.94341	7.1661	6.84948	6.78619	6.91696	3.54805	3.79094	2.85265	3.24107	4.53829	4.50112	7.0364	6.37777	7.11828	7.29627	6.32208	6.8405	6.47757	7.19704	8.48697	8.18313	8.19061	7.30476	8.4403	8.351	8.31692	8.42587	6.94594	6.56791	6.5717	6.55657	6.56622	6.53415	6.25042	6.15101	6.45945	6.67477	6.69322	6.95532	6.68615	7.26094	6.9895	7.74539	6.96206	6.85924	6.60437	6.38715	6.84443	6.85876	6.84967	6.81674	6.73426	7.15395	7.26654	7.37864	5.87449	5.57176	5.88505	6.00118	5.66828	5.9066	6.79044	7.11491	7.49914	7.05694	7.96903	7.2524	6.50329	7.03503	6.58786	6.99309	7.25188	7.0793	6.38222	6.62974	6.30569	6.63301	6.54426	6.48229	6.52697	6.67506	7.22228	5.26668	5.29978	4.9191	8.7798	8.31037	8.54965	8.4376	8.49862	8.60011	8.33472	0	9.56534	9.5952	8.30268	8.14727	8.653	8.45313	8.572	8.62442	8.13735	8.10012	6.23083	6.12303	6.28925	6.42872	7.77919	6.27252	4.23174	6.22136	6.82216	6.72719	6.27512	7.23131	6.17245	6.9589	5.97589	6.88626	6.86095	7.18526	6.55436	7.46087	7.71417	6.50528	6.40338	6.92051	7.2097	6.85008	6.8802	8.22528	6.71616	6.31083	7.30614	7.17232	6.39395	6.98156	7.11567	7.34926	6.20858	7.38543	7.43058	7.15403	6.6559	7.10431	7.03457	6.81866	6.93577	6.63525	6.76574	6.1465	6.18471	7.53282	7.39681	7.41666	6.68273	6.77237	6.89126	6.8572	6.86247	6.83098	6.48779	6.11051	6.32605	7.47483	7.02807	7.21217	6.77958	7.12611	7.10778	6.84729	6.48047	6.99853	6.47046	5.88703	6.09387	5.99049	5.83686	5.7114	5.81332	5.88505	5.98809	5.87449	5.57176	3.14873	3.83298	6.67143	6.59821	6.70544	6.89566	6.84164	6.92348	6.47684	6.55669	6.41412	6.40323	6.40828	6.50597	8.28605	6.9534	7.82753	5.9277	8.23516	7.61128	8.23722	7.48438	8.00921	7.24619	8.08983	7.46633	8.35714	8.01866	7.56888	8.01379	7.87818	7.62829	8.11321	7.72525	7.50028	7.10114	7.84615	5.57637	8.20331	6.95154	7.70344	6.12245	7.06924	7.12703	7.17947	7.97611	8.04236	8.03068	5.78938	6.04399	6.31714	6.70527	6.7949	6.32244	6.30294	6.30396	6.66962	6.66721	5.94828	6.00018	6.73805	6.83045	8.78039	8.91298	8.68896	8.79613	8.39788	8.24392	8.20473	8.47563
PP_1220	6.80027	6.16112	6.58246	6.85739	6.46966	6.58658	6.40783	6.31579	6.45647	6.374	6.83486	6.35302	6.62315	6.40475	6.69145	6.58194	6.866	6.58682	5.31541	5.26572	4.9771	5.55565	5.46072	5.36441	4.25193	5.51141	5.51834	5.71452	5.47352	6.52822	6.46812	6.22383	6.11096	6.57049	6.64294	6.92057	6.79454	6.15023	6.11275	5.96765	6.23193	6.79786	6.52343	6.55024	6.43637	6.25601	5.37781	4.5291	4.91903	6.79604	5.448	5.77726	6.18406	6.95342	6.75457	6.59135	7.14526	6.94077	7.14657	7.00129	6.59632	7.02272	7.01612	6.72023	6.78221	6.51369	6.40549	6.71395	6.70422	6.81549	6.64735	6.94742	6.55436	6.64124	6.39034	6.33543	6.55623	6.34805	6.34257	6.67379	7.05961	6.74512	6.458	6.22643	6.29752	6.98438	6.72346	6.2948	6.8864	7.14509	6.88029	5.63232	5.70385	6.01954	6.52177	6.76971	6.43716	6.37514	6.11868	6.64601	6.47506	6.28229	6.6946	6.4114	5.98828	6.11407	6.52586	6.43131	6.56889	6.15513	5.97381	6.34044	6.35061	6.512	6.56999	6.48314	6.54899	6.35152	6.51043	6.12058	6.08984	6.27296	5.98222	6.34869	6.47608	6.68255	6.1631	6.19298	6.69774	6.47708	6.32172	6.72981	6.01101	6.12044	5.72443	6.07197	6.38271	6.46462	7.13979	6.94096	6.73493	6.86353	6.41126	6.24619	6.37107	6.32894	7.00189	7.00541	5.96416	6.62386	6.98429	6.99546	6.97089	7.00192	6.62061	6.84814	7.5492	7.37403	6.96461	7.24305	6.26255	6.37738	6.79458	6.71256	6.78636	5.99336	6.06591	6.53102	5.55311	6.54679	6.96091	7.00182	6.79961	5.75825	5.67867	5.58491	5.35759	5.42132	5.20622	5.13094	5.18462	5.29923	5.65226	5.521	5.4507	6.12928	6.39228	6.38075	6.6362	6.67902	6.56187	6.64686	6.38439	7.22051	7.04808	7.10887	6.29846	7.01722	7.01478	7.04549	6.78195	6.79537	6.77697	8.09331	5.60722	8.09962	6.21799	4.69432	6.32295	7.74553	7.29553	7.55637	6.52108	7.34763	6.84429	7.37224	6.9249	7.38936	7.80912	6.65312	7.16504	6.87505	7.33731	7.46786	5.47401	7.48688	4.70829	7.13148	5.50282	6.73502	6.17897	6.33249	6.18357	6.44095	5.5838	5.94944	6.71105	4.78357	6.77944	6.40441	5.25513	5.03716	5.67213	4.41125	4.99074	5.83536	5.50146	4.55936	6.16735	5.98915	6.40244	5.82866	5.08886	5.37004	2.69073	2.53328	0.702203	1.36971	3.103	2.89099	7.03929	6.37588	7.80429	7.26398	5.37377	6.219	7.14004	7.4256	8.12885	8.4297	8.45004	7.58568	8.34591	8.31574	8.61372	8.87	7.2313	6.69353	6.81978	6.77359	6.5495	7.14437	7.15722	6.87657	7.07329	6.59996	6.39129	6.92817	6.91661	7.60593	6.88494	7.68509	6.51137	6.63295	6.68636	5.69557	6.79772	6.64918	7.17718	6.75221	6.73596	7.02397	7.02799	8.11022	5.97224	5.62366	5.64046	6.22297	6.00589	6.24063	6.45256	6.79846	6.98772	6.60329	7.48572	6.48759	7.20416	7.54317	7.20612	7.50319	7.72593	7.70023	6.14247	6.42307	5.99481	6.47394	6.51325	6.62189	6.45701	6.79681	7.0002	5.2493	5.30261	4.93855	8.84043	8.67178	8.6767	8.7601	8.48342	8.78559	7.79639	0	9.16236	8.87536	7.68862	7.82243	8.33006	8.31765	8.02906	8.29669	7.7732	7.97081	6.69307	6.70251	7.23055	6.68299	7.49895	6.34102	7.10485	7.63609	6.84291	7.43872	6.74362	7.44517	4.90045	5.62018	4.53638	7.18163	6.89526	6.88957	5.79428	5.61022	7.04527	6.22146	5.28832	5.88971	6.25357	5.93341	6.1232	6.33445	5.84144	5.81548	6.62395	6.3842	5.60179	6.3797	5.90115	6.35455	7.05808	7.87499	7.94753	7.67325	7.40452	7.67868	7.69257	7.12481	7.4648	7.20276	7.33587	7.16144	7.10141	8.2463	7.94193	7.74701	7.67456	7.48819	7.58125	7.67205	7.55349	7.30611	7.04142	7.03233	6.99539	8.07629	7.62891	7.67887	7.55096	7.84796	7.77855	7.53197	7.18716	7.55384	6.9318	6.82663	5.97438	6.08074	6.2263	6.07202	5.6981	5.64046	5.99498	5.97224	5.62366	7.71805	6.36521	6.35827	6.24514	6.08193	6.15344	6.178	6.39088	5.86041	5.86678	5.49713	5.86934	6.03297	5.83977	7.63064	6.7881	7.53371	5.64559	7.54139	6.93375	7.81033	6.93208	7.50531	6.76578	7.62587	6.92977	7.69344	7.48081	7.11918	7.65451	7.40924	7.19598	7.61866	7.17765	7.11516	6.75398	7.41532	5.19596	7.61729	6.65979	7.17634	5.98785	6.76653	6.73836	6.75698	7.57252	7.54136	7.64393	5.5078	5.36556	5.68027	5.70905	6.16923	5.01391	7.423	7.5694	7.77593	7.78943	6.8803	7.06217	7.56298	7.89214	7.89329	7.96526	8.30959	6.97598	7.72455	7.21313	7.50004	7.39646
PP_1221	8.2761	8.65105	8.39106	8.22878	8.38141	8.11895	8.12924	8.31491	8.16727	7.99492	8.09214	8.13095	8.03724	8.30042	8.05326	8.26917	8.42457	8.22501	5.61391	5.73186	5.86043	5.7172	5.69539	5.54736	5.33205	5.62425	5.76506	5.73912	5.85715	6.00564	5.95292	5.8499	5.92418	6.35243	6.38154	6.39328	6.1543	6.05249	5.91823	5.90725	6.09985	6.60607	6.41271	6.5902	6.50706	6.34616	6.28465	6.15369	5.76893	7.03829	7.30773	7.49452	7.14101	7.52097	7.18426	7.07817	7.2138	7.3874	7.35963	7.3573	6.85191	7.40182	7.45	7.14264	8.68626	8.54524	8.51683	7.95004	7.99965	8.2369	8.32563	8.09737	8.31245	8.08705	7.88063	8.19293	7.90878	7.96005	8.1016	8.08969	8.68823	8.24693	8.19162	8.23245	7.97689	7.98393	7.19089	8.53416	8.28958	8.53238	8.43816	7.73563	7.2146	7.48606	7.9211	8.09147	8.20168	7.87498	7.97629	8.18055	8.00371	8.28557	8.26943	8.10646	7.91163	7.76779	8.33307	8.15877	8.14799	7.9801	7.8067	8.05309	8.32096	8.31974	8.43266	8.10109	8.24324	8.1125	8.52651	8.18814	7.81359	7.49347	7.45911	7.32424	7.3042	7.94209	7.35789	7.48448	7.54025	7.3642	7.29544	7.48239	7.22358	7.7116	7.48351	7.35742	7.32789	7.2859	7.38054	7.3164	7.65357	7.46954	6.23379	6.10228	6.52704	6.82699	7.54626	6.93435	6.20902	6.50086	6.91624	6.9279	7.41771	7.23251	6.83562	7.0381	8.0489	8.17046	7.32892	7.19559	6.81116	6.93982	7.91488	7.65983	7.40156	7.33987	7.46827	7.35597	8.50344	9.10374	7.37315	7.43512	7.26366	7.25809	7.14579	7.26193	7.46442	7.4101	7.28698	7.25456	7.19521	7.23809	7.1145	7.08953	6.80399	7.12182	7.21364	7.61341	7.22127	7.60674	7.37099	7.08949	6.98774	8.23019	7.86638	8.04567	7.13469	7.69918	7.51746	7.97103	7.08122	7.54982	7.2183	7.99994	6.05356	8.16459	5.06319	5.59694	6.199	7.50011	7.32592	7.2486	6.33834	8.14013	6.6748	8.16176	6.71793	8.65672	7.52202	8.28834	7.50872	7.83311	7.66381	7.28463	6.30753	7.49115	6.64114	7.25087	6.73219	7.01034	6.94848	6.68689	6.51863	6.71835	6.68321	6.27233	6.89508	6.69828	6.35067	6.74597	5.50381	6.39814	6.30076	5.65113	6.31535	6.6303	6.62859	5.78343	6.55187	6.62257	6.38875	6.33235	5.76793	5.35128	4.76204	4.73072	2.86435	3.69249	4.21621	4.76644	6.8295	6.65314	7.66261	7.15276	6.37336	6.81464	7.86697	7.54255	7.98999	7.85863	7.83416	7.51731	7.68771	7.84884	8.11796	8.2664	6.55728	6.31716	6.2822	6.58696	7.34318	6.55745	6.69134	6.63097	6.51508	6.08212	6.10583	5.83772	6.81245	7.3406	7.05242	7.6001	6.72242	6.70611	6.82316	6.69871	6.83144	6.79646	7.22586	7.1696	6.98358	7.23087	7.49367	8.10518	5.09526	4.99176	5.29282	5.45769	5.31894	5.38161	6.40508	6.57404	8.30037	7.73333	8.48702	7.7075	7.16151	7.31153	6.94246	7.21759	7.38235	7.40733	7.59606	7.21331	7.3287	7.24803	7.20884	7.42767	7.06447	7.10077	6.96594	6.75868	6.83119	6.99599	7.35745	7.4069	7.56189	7.83318	7.21462	7.26471	7.12309	0	8.57478	8.46182	7.24341	7.12307	7.71968	7.66382	7.1713	7.73797	7.17917	6.86935	6.80245	6.73945	7.56013	7.65155	7.64525	6.83851	7.72255	7.34773	7.10732	7.15153	7.12443	7.69561	5.41735	6.06027	4.90178	5.61915	6.27529	6.50622	5.99107	6.42196	6.30665	5.10969	5.30519	5.44211	6.34826	6.5232	6.00225	6.83191	6.01927	5.5866	6.2969	6.37734	6.39403	6.19564	5.97383	6.48199	7.87573	8.74219	8.67473	7.86454	7.45036	8.4361	8.61109	7.97581	8.216	7.9907	7.66756	7.40012	7.90531	9.009	8.32535	8.33489	7.83797	8.24157	8.36033	8.23983	8.51562	8.0245	7.37954	7.19327	7.82042	8.94376	8.27325	8.42153	8.00573	8.73532	8.7498	8.46442	7.87834	8.19122	7.30765	7.00049	5.70708	5.60002	5.68289	5.57349	5.48882	5.29282	5.61122	5.09526	4.99176	8.48494	5.08608	5.73388	5.85456	5.90413	5.98029	6.16589	6.11353	5.51679	5.70399	5.50961	5.92359	5.94016	5.9858	7.3542	6.23495	7.42891	6.11936	7.27125	6.80313	7.587	7.4419	7.74964	7.06465	7.73756	7.36612	7.4799	7.34567	7.20859	7.64497	7.51643	7.40149	7.50092	7.69587	7.33716	6.79475	7.1303	5.53496	7.36812	6.71159	6.82634	5.96372	7.81404	7.77304	7.83247	8.5525	8.58395	8.55878	5.77513	5.731	6.42261	6.48933	6.53634	6.55778	6.12376	6.22017	6.68476	6.63746	5.95274	6.16969	6.6632	6.78277	7.88666	7.63973	8.42714	7.35458	7.28487	7.53879	7.28893	7.28287
PP_1222	7.43901	7.20634	7.33178	7.73588	7.62131	7.35081	7.45544	7.46047	7.41494	7.28285	7.30815	7.11317	7.53903	7.34698	7.58338	7.52764	7.55331	7.45084	7.23833	6.81547	7.14555	7.3434	6.98908	7.1109	6.69838	6.93855	6.86561	7.07346	7.32708	7.76352	7.98242	7.71812	7.59212	7.79683	7.63289	7.97376	7.90979	7.81765	7.51275	7.49404	7.7515	7.97238	7.86537	7.81871	7.69181	7.97714	7.72044	7.44331	5.99315	7.49029	6.73641	6.87848	7.03242	8.51895	8.41313	8.51681	8.26526	8.3844	8.20307	8.52941	8.67138	8.42212	8.20386	8.42541	7.18456	7.07346	7.39321	7.3419	7.46976	7.63377	7.71263	7.66047	7.39767	7.50873	7.18885	7.35488	7.24632	7.00045	7.31161	7.35307	7.4845	7.38703	7.16092	7.19335	7.00542	7.60199	7.76416	6.81736	7.47462	7.86882	7.44663	7.03907	6.99767	7.03889	7.82646	7.59744	7.46085	7.62832	7.47551	8.01316	7.23566	7.13671	7.4951	7.35315	7.05402	7.25374	7.49393	7.61592	7.44705	7.10427	7.15161	7.33785	7.35256	7.49234	7.33727	7.24628	7.45749	7.43392	7.25776	7.21353	7.01796	7.60524	7.39282	7.6862	7.65604	7.513	7.32717	7.49574	7.62145	7.50758	7.80961	7.96494	7.52965	7.63165	7.21058	7.29392	7.51848	7.48942	8.12548	8.26205	8.12028	8.17728	7.72888	7.41797	7.52268	7.89563	7.41678	7.94764	7.48522	7.73754	8.01078	7.81077	8.37398	8.38519	8.18619	8.33759	8.87846	8.87272	8.17091	8.18009	8.05998	8.01696	6.98757	7.10771	7.72849	6.58696	7.03618	7.19106	7.00198	7.83229	7.93727	8.00053	7.92012	6.57651	6.30602	6.17806	5.87353	5.92701	5.65536	5.68327	5.62858	5.71636	6.52061	6.27053	6.39928	7.53643	7.55479	7.66689	7.73887	7.7293	7.67284	7.78621	7.67795	7.73939	7.79426	7.54255	7.09069	7.13902	7.31519	7.05291	7.13011	7.1012	7.32443	7.51832	6.20629	7.82255	5.36677	5.32302	7.36211	8.98935	9.63034	8.90617	8.4062	8.68649	8.51232	8.65179	8.63282	8.92674	8.86219	9.69282	9.17954	9.26474	9.15947	8.71104	8.19509	8.78857	8.29669	8.41334	8.27888	8.29684	7.8492	7.13316	7.37028	7.24218	6.93194	7.4379	7.405	6.85517	7.30409	7.24451	6.66948	7.88152	7.06739	6.98211	8.11857	6.93715	8.09644	7.54115	8.59663	8.50528	7.97902	7.59722	7.184	7.41253	4.66705	4.64152	3.48521	3.85288	5.02787	4.93242	9.38176	8.6929	9.47684	9.17449	8.5562	8.52576	8.78516	8.25491	9.19958	9.1611	9.06978	8.8409	8.92981	8.98039	9.05993	9.32267	7.89981	7.30326	7.12168	7.61151	7.01785	7.92034	7.09795	7.96038	7.37775	8.55277	8.47419	7.6154	8.79579	8.96111	8.86423	9.02277	7.9254	7.94904	8.04379	8.10376	7.95931	7.94621	7.76615	7.89809	7.71499	8.3442	8.38127	8.55767	6.52212	6.49747	6.47805	6.55062	6.67837	6.69735	8.66842	8.69354	8.28377	7.68648	8.49884	7.93768	10.5542	10.2573	10.3347	10.0817	10.0479	10.0934	8.31778	8.3525	8.40799	9.06927	9.19297	9.36953	9.08263	8.53821	9.04635	8.0716	7.86963	7.30958	8.23899	8.50576	8.47442	8.42957	8.48516	8.47218	9.74672	10.3142	9.69709	9.54861	9.79752	9.90308	9.78611	9.80029	9.97964	10.4154	8.74376	8.66562	6.78702	6.97948	7.2977	7.10379	7.2648	6.53185	6.9052	7.20124	6.79086	6.96512	7.10169	7.61499	6.09664	6.71248	5.76894	7.92499	7.83227	7.83447	6.78331	6.68603	7.25758	6.93858	6.14069	5.886	6.55865	6.57407	6.46617	7.24508	6.59479	6.54053	7.57281	7.69198	6.77967	6.41741	7.05386	7.229	7.70328	8.23896	8.25611	8.21576	7.97929	7.91183	8.10271	7.89271	7.9093	7.88255	8.08117	7.85515	7.92352	8.46203	8.23227	8.6208	8.26332	7.89208	8.03159	8.02506	8.03595	8.01122	7.88908	7.75207	7.69436	8.40587	8.02716	8.37588	8.37204	8.17385	8.22669	8.10199	7.70866	8.1225	7.92957	7.60765	6.73836	6.83678	6.66963	6.68489	6.76843	6.47805	6.78825	6.52212	6.49747	5.87003	6.92385	7.05534	6.9918	7.02064	7.06234	6.98642	6.85993	6.9913	6.92765	6.699	6.84844	7.0736	6.94656	8.88044	7.39824	8.80807	6.02259	8.87923	7.98054	8.7929	7.32331	8.41834	7.36333	8.47333	7.459	8.92034	8.45175	7.75831	8.47873	8.515	7.39633	8.27851	7.4743	7.61498	7.18157	8.7421	6.01072	8.77427	7.78462	8.50079	6.66195	7.86139	7.85053	8.1129	8.59763	8.70997	8.68891	7.88131	7.42849	7.74904	7.82688	7.38628	7.61584	8.38441	8.2975	8.45586	8.37436	8.05325	8.09239	8.3155	8.37262	9.19316	9.34692	9.34551	8.78214	9.21331	9.36611	9.24055	9.19281
PP_1223	9.60145	9.27903	9.62063	10.3382	10.1156	10.0714	10.2763	10.1262	10.0962	9.77309	9.63121	9.60387	9.73078	9.78042	10.1635	9.28689	9.23083	9.28313	9.21883	8.82707	9.26738	9.30325	9.26572	8.86623	8.35519	9.02831	8.81919	9.04213	9.02498	10.4474	10.5446	10.5354	10.5965	10.7713	10.4002	10.6896	10.6608	10.6362	10.5519	10.516	10.7653	10.8189	10.3737	10.3272	10.3997	10.5852	10.1051	10.2791	8.67737	10.3956	9.6512	9.59493	9.82061	10.3117	10.9133	10.9551	10.4593	10.5395	10.243	10.6437	11.2243	10.4636	10.128	10.7292	9.53533	9.59454	9.45124	9.71488	10.2834	10.6739	10.4262	10.4113	10.659	10.0092	9.56663	10.0345	9.68756	9.88338	9.74631	9.71994	9.39454	9.73395	9.7418	9.66769	9.56133	10.2547	10.6651	9.94132	10.1374	10.6141	10.2244	10.3172	9.83053	10.252	10.6448	10.4831	10.0038	10.0286	9.9117	10.4268	9.83181	9.83741	10.4262	10.1449	10.0283	10.2888	10.5857	10.7145	10.4883	9.57535	9.89641	10.2794	10.1769	10.2546	10.2508	9.38411	10.2751	10.5222	9.2128	9.08884	9.19009	10.6306	10.4698	10.7968	10.7098	9.95647	10.2174	10.3366	11.4569	10.9882	11.0556	10.922	10.5645	10.5938	10.2577	10.3933	10.8934	10.8596	11.1926	11.1827	11.7274	11.7108	12.2761	11.9226	11.7842	11.8279	11.7051	12.0917	11.5366	11.9432	11.9329	11.9776	12.2185	12.1381	12.1589	12.3601	11.8004	11.792	11.5724	11.9451	11.8762	11.9592	10.5366	10.4958	11.1903	9.45646	9.81347	10.3581	11.4946	11.3973	11.3037	11.3456	10.8971	10.5904	10.3098	10.1875	9.41937	9.52779	9.09741	8.96423	9.05869	9.184	11.4598	10.991	11.4641	11.0216	11.1279	11.0706	11.474	11.2722	11.4148	11.4107	11.1329	11.071	11.2839	11.0535	10.2651	10.8834	11.1543	10.6687	10.6767	10.8137	10.7069	9.76188	8.5299	9.98061	8.18368	6.22603	10.3547	12.2605	12.0018	12.2474	11.6462	9.8081	12.0313	9.74935	12.0922	9.56535	12.0797	11.2128	11.6725	11.7123	11.7492	12.2069	11.1384	11.7021	11.0517	11.6794	11.3884	11.4181	11.4443	10.9301	10.8909	10.8054	10.3161	9.88647	10.6362	10.0918	10.9188	10.4185	9.24807	9.4854	10.4499	9.74935	9.89807	11.5872	9.95141	9.5726	10.7213	10.4489	9.69222	9.34179	9.5005	9.49976	6.24029	6.4006	5.22043	5.20204	6.32434	6.49854	11.2151	11.139	12.0871	12.1224	12.4881	12.1992	12.5896	12.4481	12.5827	12.557	12.3386	12.2048	11.9514	12.0394	11.5829	11.6543	11.5629	10.4645	10.4546	11.4583	10.4536	11.7003	10.3315	11.4977	11.0264	11.4344	11.4816	9.79901	12.2669	12.1872	11.9504	12.3475	10.3139	9.88056	10.1208	9.61147	10.3194	10.2418	9.71166	10.1386	10.0697	10.451	10.6135	9.78445	10.4842	10.3161	10.3718	10.8283	10.7831	10.9547	11.8522	11.7657	9.70191	9.94622	10.2319	10.3933	11.8097	12.0158	12.0141	12.2038	12.2037	12.2908	10.7829	10.8641	10.9799	10.6828	10.6749	10.5058	10.4941	10.9837	11.1088	9.35563	9.18577	8.7101	11.4264	11.2294	11.1292	11.1034	11.403	11.3538	12.162	13.013	12.5316	12.2226	12.2837	11.9117	12.1831	12.2291	12.4406	12.9285	11.1891	11.4214	10.8363	10.7761	10.2292	11.4172	11.0121	9.93036	9.75806	9.46332	10.4333	10.3172	10.9543	11.2761	9.7951	10.694	9.58005	12.1394	12.0124	11.5626	10.2925	10.3669	10.5972	9.93673	9.7655	9.32698	10.0797	9.91711	9.78741	10.8139	9.5287	9.62547	10.9203	10.7718	9.82399	9.72221	10.4302	10.9972	11.4126	11.8642	11.9285	11.6919	11.3513	11.6328	11.843	11.5634	11.5375	11.3217	11.651	11.153	11.9863	12.0995	11.8088	11.8367	11.4886	11.373	11.5607	11.5963	11.7704	11.5796	11.3853	10.9042	11.3266	11.8679	11.3639	11.6931	11.6621	11.705	11.6844	11.4657	11.13	11.6944	11.1986	10.6688	10.4453	10.3722	10.5174	10.6388	10.6543	10.3718	10.6936	10.4842	10.3161	8.15591	7.53204	10.2836	10.1895	10.1542	10.145	10.2688	10.2428	10.358	10.2981	10.1458	10.3946	10.4697	10.3501	13.152	11.1608	12.8451	9.28856	13.1542	11.3736	12.7584	9.41374	12.2598	10.1275	12.3567	10.4325	13.0184	12.8423	11.2457	12.5746	12.453	9.51414	12.1296	9.30496	10.0527	9.45942	13.0285	9.17587	12.8113	11.5689	13.0666	9.50235	9.92832	9.97104	10.0102	10.2302	10.2168	10.2206	10.2166	10.3939	10.3544	10.416	9.70428	10.1145	12.4279	12.2822	11.8484	11.7393	11.0845	11.157	11.146	11.2909	12.3391	12.3215	11.5544	11.4007	12.3031	12.26	12.8181	13.0133
PP_1224	7.90018	7.85259	7.67905	8.27351	7.91399	7.81572	7.8997	7.88938	7.94258	7.75652	7.70049	7.78466	7.95477	7.89506	8.12329	7.82323	7.83897	7.75579	6.88244	6.69407	6.82452	6.78565	7.10752	6.88321	6.48655	6.79866	6.55866	6.88534	6.75851	7.85479	7.81694	7.71677	7.82906	7.79024	7.63111	7.72068	7.83283	7.72759	7.81123	7.57597	7.98608	7.9503	7.60477	7.60253	7.60752	7.83396	6.67862	6.1169	6.28264	7.48851	6.75539	6.81097	6.86055	8.33468	8.95501	8.96833	8.37326	8.33711	8.28141	8.56786	9.17163	8.17588	8.10149	8.78627	7.7962	7.84424	7.83325	7.58569	7.50946	7.9305	8.00667	8.10199	8.00977	7.53327	7.52315	7.60729	7.07512	7.1948	7.54908	7.70391	8.01264	7.88157	8.03953	8.14316	8.06664	7.6621	7.87444	8.4131	7.79873	8.32634	7.98839	7.25304	7.07459	7.12199	7.63441	7.72962	7.65373	7.35484	7.23153	7.83104	7.25768	7.29112	7.73162	7.53728	7.51503	7.4594	7.93949	8.00268	8.34889	7.20152	7.24801	7.50811	7.69469	8.18314	7.75753	7.19243	7.24986	7.16669	7.41499	7.03681	7.26127	7.68192	7.2918	7.47084	7.38485	7.53525	7.21242	7.44881	7.78265	6.9214	7.47558	7.78911	7.05752	7.1132	7.08121	7.10861	8.18157	8.03999	8.49081	8.51054	8.73316	8.69917	8.05307	7.82275	8.05468	8.0574	7.92966	7.90914	7.90667	8.06997	8.17471	8.12457	8.45089	8.46141	8.33371	8.58133	8.76311	8.7639	8.62454	8.40778	8.51082	8.42408	6.68038	6.81486	7.39327	6.45042	6.539	6.54061	6.89517	7.52106	8.23129	8.26065	8.16979	6.60692	6.66645	6.58629	6.37791	6.36779	6.03172	5.9925	6.23995	6.29746	6.46193	6.40577	6.4098	7.99489	8.1669	7.99566	8.40602	8.25107	8.38199	8.37413	8.29315	8.78043	8.58501	8.49439	7.20566	7.59135	7.63438	7.65248	7.55605	7.3803	7.73426	10.6173	8.46575	10.725	8.74225	4.83541	7.88654	9.97737	10.1697	9.94345	9.96405	8.9579	9.65213	8.98466	10.0243	8.64787	10.4334	9.58426	9.57529	9.75963	9.63984	10.0396	10.3347	9.51903	8.86826	9.71546	9.75057	9.69235	9.91232	9.18434	9.49993	10.1119	9.44552	8.86677	10.4066	9.53882	9.5054	11.2311	8.99978	9.56284	11.3091	9.52812	9.99563	11.1984	10.3922	9.67677	8.23591	7.91606	7.63124	7.31299	6.73623	6.98881	3.63259	3.71114	2.33555	2.24334	3.45206	3.52107	9.05922	8.74713	10.1283	10.6757	10.683	10.238	10.4021	10.2176	10.518	10.518	10.5333	10.2499	10.0077	10.4029	9.77022	9.84844	9.20024	8.50901	8.50632	8.7129	7.28735	7.82962	6.99106	7.61197	7.37615	9.08476	8.99054	8.85267	9.72912	9.98149	9.57798	9.91185	7.64483	7.37894	7.60381	7.42777	7.67548	7.74628	7.08178	7.69325	7.61447	8.07251	8.17273	8.03643	5.91191	5.85312	5.88218	6.26174	6.15284	6.34907	9.06406	9.31299	7.67074	7.92236	8.18648	8.07667	9.07154	9.20018	9.15497	9.05304	9.17902	9.22329	8.53789	8.62116	8.5876	9.35904	9.4746	9.18351	9.02653	9.48059	9.33505	7.74754	7.65472	7.11646	10.9353	10.3053	10.4581	10.6332	9.98782	10.0889	10.4671	11.0039	12.1051	12.0863	11.0351	10.5146	10.3941	10.6578	10.9066	10.6055	10.7438	11.1815	8.29171	8.2414	8.01838	8.39032	8.51103	7.81839	7.8038	6.80869	7.78141	7.88722	8.23294	8.49762	6.73233	7.49931	5.74226	8.02223	8.00984	8.06464	7.35642	7.14984	7.55963	6.81917	6.13893	6.83832	7.61051	7.33925	6.82333	7.56368	6.74497	6.90803	8.10544	7.72383	6.82549	7.01574	7.49801	8.0746	7.23326	7.62337	7.58563	7.16737	6.40534	7.56741	7.39485	7.53524	7.50683	7.26459	6.82944	6.1422	7.13328	7.64873	7.5036	7.4965	6.56949	7.45445	7.60015	7.57208	7.41483	7.13633	6.46642	5.94719	7.25287	7.73913	7.47304	7.12776	6.43779	7.60025	7.4927	7.39453	7.34335	7.2851	6.50432	5.92604	5.78762	5.81821	5.83921	6.39426	6.22675	5.88218	6.32483	5.91191	5.85312	8.35203	5.8615	7.31038	7.18622	7.1789	7.4004	7.40579	7.70941	6.89103	6.75044	6.76807	7.45757	7.30038	7.4393	10.146	8.3509	9.41367	6.67211	10.0862	8.77155	9.98686	8.22896	9.67975	8.26642	9.48092	8.25366	10.2573	9.75616	8.77321	9.68998	9.81324	8.34269	9.32583	8.42297	8.41794	7.89844	10.0581	6.82719	9.96081	8.27327	9.64205	6.98657	7.99283	7.99475	7.9888	8.1997	8.21614	8.16829	8.75975	8.92935	8.82672	8.80933	9.1239	9.12205	9.64747	9.59852	9.6904	9.58462	8.67829	8.73972	9.03643	9.13809	10.4057	10.3412	9.16256	10.0869	10.5657	10.4417	10.3159	10.4725
PP_1225	7.4372	7.03893	7.01558	7.47405	7.49353	7.13853	7.84484	7.60966	7.5423	6.38999	6.37416	6.70175	6.96156	6.34274	6.63685	6.48843	6.7403	6.67969	6.31391	6.37261	6.40843	6.30339	6.22815	6.00504	5.49732	5.45909	5.99287	6.26513	5.31699	6.79503	6.64313	6.5282	6.66823	6.59126	6.51375	6.67612	6.53606	6.52448	6.67826	6.60862	6.92942	6.72367	6.63669	6.76623	6.34285	6.50181	6.24609	5.45026	4.45557	4.28789	4.67556	4.82655	4.4425	6.62361	6.16846	5.51819	6.7469	6.59999	6.76844	6.3959	5.16801	6.66885	6.74588	6.05134	6.91011	6.91262	6.6952	7.33141	6.88729	7.1183	7.26161	7.83761	7.64731	6.34859	6.3483	6.25268	6.3684	5.812	6.03121	6.59078	6.83772	6.75948	7.16155	7.03345	7.11578	5.95602	6.41338	7.91936	7.82295	7.98349	7.86623	4.73534	4.32746	4.33173	5.9106	6.18772	6.1845	5.37763	5.2883	6.09729	7.42049	7.62219	7.92922	6.97095	7.31661	7.47228	7.22324	7.31414	7.40584	6.25985	6.41556	6.6085	6.79636	6.64908	6.83032	5.99111	6.21426	6.27215	6.43003	5.48833	5.49373	6.82795	7.10979	7.51018	5.74734	7.05465	6.53079	6.07059	6.70756	6.10234	5.98272	7.04161	6.00795	5.77882	5.98342	6.11205	5.86577	5.91747	5.27665	5.35915	5.76925	5.99225	4.26767	4.12439	4.66304	4.94582	5.09443	5.23142	4.98654	4.96413	5.1504	5.19008	4.65708	4.918	4.63707	5.12158	4.47915	4.54315	6.15753	5.86899	4.95385	5.14402	3.33767	3.66229	4.15689	4.78462	5.17621	4.07154	4.57749	5.31888	5.20891	5.09896	5.2837	5.1164	5.49	5.70198	5.60413	5.26583	5.44517	5.63231	5.84123	5.87158	4.84697	5.11048	4.65096	5.85271	5.74778	6.12906	6.09378	6.2952	6.17208	5.80614	5.81812	4.24324	4.2035	4.06205	4.292	4.28314	4.34644	4.23025	5.38501	5.241	5.45172	1.74348	0	1.16391	1.35374	4.12264	5.36602	5.90089	6.2354	6.2391	5.89032	5.68617	5.76295	5.53428	6.05005	5.30603	6.0781	5.19031	5.56509	5.74067	5.84144	6.05619	4.06425	6.03009	3.58316	5.84116	3.62835	5.33328	6.81576	5.25141	5.01437	6.87124	4.70625	4.94254	5.40777	3.83325	5.56683	6.16238	3.57856	3.30772	5.50319	3.588	3.99133	6.06512	2.79819	2.92153	5.04694	5.54962	4.21627	3.42732	5.32757	4.8685	2.5872	2.66822	0.630301	1.07551	2.84638	3.06032	5.95035	5.18179	6.2303	6.27145	5.84734	6.02724	5.545	4.63791	6.22552	6.50452	5.60308	5.69975	5.18707	5.42214	6.49077	6.3011	5.75741	6.41429	6.88929	5.06521	5.78426	4.43944	4.58934	4.18763	4.43999	3.66882	3.80968	2.37827	3.69658	5.0863	4.84595	6.00038	4.66503	3.88131	4.25366	5.19102	4.59439	4.61027	5.51272	4.63333	4.7794	5.85695	5.80715	4.93599	3.97705	3.89648	3.68774	4.17269	3.61742	4.30864	5.15595	5.25825	5.47792	6.33412	6.24616	6.24797	5.43157	5.95031	5.58222	6.02967	6.10644	5.90811	6.2774	6.65343	6.53347	5.4176	5.84573	5.43017	5.74905	5.95883	6.46743	5.69017	5.81559	5.74923	6.65195	6.76176	6.25289	6.46691	6.07303	6.26584	5.89923	10.3209	6.44857	5.19413	5.94481	5.86509	5.88058	5.80704	5.61916	5.49567	6.19132	6.67286	2.99357	2.12231	4.70761	3.48046	3.98137	4.75419	5.29319	2.73283	4.82143	4.27424	2.87106	4.697	6.37782	6.42537	5.81864	5.81847	4.56633	5.2299	6.5335	6.53893	5.92289	5.71327	4.78765	6.99233	5.95561	5.82274	6.55755	7.04891	6.22966	6.67011	5.08311	5.01126	6.62936	6.80498	6.44734	5.14662	4.56316	5.27393	5.27304	4.95227	4.49841	5.04799	4.98742	4.99327	5.12773	4.69048	4.70709	4.31569	4.00109	5.25144	4.58867	5.01411	4.33842	4.43166	4.53824	4.78095	4.85504	4.54114	4.44264	4.23533	4.2288	5.12014	4.55261	4.87934	4.70939	4.90168	4.95554	4.65548	4.5505	4.54272	4.36957	3.99539	3.94655	3.58759	3.84129	3.64395	3.92407	3.68774	3.6743	3.97704	3.89648	0	0	5.4827	5.32141	5.26918	5.66026	5.57693	5.74282	4.99893	4.79339	5.16654	5.22528	5.19281	5.41183	6.36343	4.28486	5.90894	3.96126	6.13271	5.93206	6.94968	6.52476	6.79213	5.85104	6.87182	5.67853	6.86051	6.54921	6.18076	6.93411	6.77572	6.49308	7.20788	6.76527	6.49009	6.27259	5.50273	4.56437	6.49152	4.89388	5.20058	4.30116	6.26314	6.27607	6.27134	6.14844	6.22363	6.16554	4.37059	4.03029	4.14153	4.78975	4.99479	4.15513	4.7656	4.88725	5.15439	5.04653	4.66543	4.25875	6.64172	6.5827	7.05966	7.18546	6.5879	7.06453	6.92366	6.62756	6.39418	6.5556
PP_1226	4.63216	4.15251	4.54905	4.86583	4.30511	4.73923	5.17146	4.89336	4.15067	4.37532	4.12018	3.71055	3.64778	3.88187	3.93255	4.24369	3.94854	4.30833	6.40329	6.19572	6.28074	6.22248	6.51195	5.37376	5.28024	5.6999	6.05499	6.09316	5.30286	5.3943	5.42737	5.52036	5.49818	5.45076	5.38886	5.32245	5.39346	5.36367	5.2754	5.16452	5.4099	5.21595	5.01815	5.13433	5.22459	5.35625	2.9712	2.37853	3.87422	3.73527	2.95144	3.2036	4.38637	6.37188	6.17755	5.21907	6.43102	6.42321	6.43656	6.00585	5.29343	6.32691	6.34563	6.00139	4.64672	4.63981	4.95344	4.59387	4.36661	4.25341	4.92399	5.59342	5.07732	3.89869	3.62422	3.96566	3.72602	3.49223	3.71919	4.27161	4.41929	4.4695	4.57735	5.06535	4.28376	4.96987	5.15847	4.46654	5.28189	5.40139	5.06487	3.12259	2.55292	3.01624	4.33573	3.8977	3.59549	4.177	3.68108	4.35886	4.41849	4.12754	5.09308	4.06646	3.53889	4.57936	4.79383	4.63884	4.97375	3.37244	3.43112	3.9733	3.85427	4.5046	4.4143	3.245	3.24034	3.19972	3.95463	3.58734	3.66221	4.4071	4.95237	5.39708	3.96366	5.04273	3.8652	3.76261	4.93207	4.10846	4.49591	4.66816	3.92068	4.30475	3.34234	3.89834	6.36159	6.21057	5.67231	5.54629	6.07944	6.03382	5.57938	5.42268	5.56401	5.65258	5.83691	6.33108	6.11664	6.24887	6.24873	6.43413	5.32536	5.12901	5.14033	5.44673	5.38358	5.3776	6.40016	6.72342	5.68435	5.64283	4.51497	4.46945	5.02129	6.03306	6.21459	4.72922	5.59074	5.47228	5.6811	5.53266	6.00116	3.87164	3.14209	3.84678	2.95624	3.12024	2.85088	3.41684	3.30382	3.21845	3.21824	3.26497	2.77145	6.3305	6.6083	6.57044	6.95424	6.96484	7.06645	6.49211	6.29382	5.55738	5.16022	5.11321	4.98228	4.91103	4.82949	4.85554	5.61838	5.80181	5.63164	3.86065	1.79279	3.81774	1.99531	4.43985	5.90705	6.30988	6.24674	6.49757	5.69227	4.9581	5.58476	4.8783	5.80632	4.71174	6.44202	4.89951	5.39406	5.30328	5.61898	5.74544	4.83772	5.89049	3.43863	5.51513	4.68927	5.38737	5.91254	4.48317	5.02551	5.61557	4.53896	4.55093	5.66513	1.82565	4.48422	5.83735	4.54421	3.45552	5.97581	4.14016	4.32749	5.39473	4.27022	3.76838	5.61831	5.73313	4.57745	2.69251	5.03595	4.81166	2.06231	2.00756	0.961068	1.04486	1.98991	2.73931	6.15141	4.72323	3.01995	6.47313	5.21751	4.68147	5.27035	5.65317	6.05362	6.08843	5.4959	5.375	4.30065	5.1151	6.12112	5.93937	5.55071	6.34441	6.8754	4.92471	6.06486	5.85653	5.47615	5.41616	5.49919	5.24873	5.10173	4.76277	5.57985	5.53811	5.24976	5.94242	4.92402	5.34201	5.21534	6.11308	4.94779	5.10198	5.45514	4.8431	5.26445	5.54698	5.72319	5.44758	4.50085	3.94133	3.8199	3.84416	3.97969	3.87966	4.89875	4.51085	6.11448	6.9842	6.79112	6.89832	4.17551	4.66414	4.38919	4.90367	5.24023	4.93989	6.00694	6.29507	5.88832	4.76101	4.91896	5.05942	5.30074	5.51001	6.22807	5.46213	5.21501	4.68568	4.83649	5.6708	5.29952	5.377	5.0592	5.29919	5.39132	0	5.63505	5.13687	5.35062	4.91725	4.75622	4.86372	4.94438	5.4381	5.33515	5.53363	2.52998	0	4.16084	4.91958	3.01818	3.11706	0	2.68295	3.57408	2.5929	2.01139	3.49316	6.24265	5.54521	5.81637	5.88395	5.11548	5.52136	5.59827	5.36244	5.91476	5.46696	5.11025	6.15813	5.6297	5.57135	5.86096	6.39465	6.25963	6.24254	5.35989	5.05782	5.63576	6.33003	5.95711	5.39753	5.1703	6.08128	5.99146	5.73583	5.93452	5.70401	5.56207	5.55395	5.57219	5.23492	5.72774	5.78565	5.70516	6.12255	5.85578	6.07138	5.80775	5.12184	5.26029	5.47175	5.57036	5.49821	5.23677	5.75315	4.91287	5.86147	5.50826	5.85359	5.92984	5.64338	5.36544	5.43135	4.95007	5.65646	5.36051	5.2762	4.29142	4.40062	4.42764	3.92555	4.25228	3.8199	4.63303	4.50085	3.94133	1.88928	0	4.80278	4.49921	4.74014	5.04903	5.01752	4.98766	4.3476	4.16293	4.48639	4.694	4.53117	4.76666	6.4205	5.87957	6.44732	4.82972	6.13787	5.97402	6.84825	7.03182	7.1219	6.73764	7.05698	6.6908	7.10393	7.06684	6.98943	7.22417	6.94166	7.29671	7.3737	7.17353	7.02994	6.18513	6.22608	4.72698	6.85978	6.30001	5.70632	5.36312	6.9533	6.93087	6.90077	6.7112	6.55938	6.585	4.13467	4.14481	4.86596	5.24774	5.29599	5.13262	5.84339	5.9737	5.71805	5.85069	4.26506	4.3949	6.85669	6.96393	6.2075	6.28721	6.52964	5.59612	0	3.44502	6.06839	5.80112
PP_1227	4.12588	3.9383	4.24511	4.04083	3.87147	3.84813	3.96401	4.10055	4.06296	4.09946	3.64664	3.66113	4.14918	4.21778	4.01491	4.23102	4.09382	3.83061	4.70414	4.89399	4.80642	4.99607	4.76726	5.0447	4.17291	4.70239	5.11273	5.1888	4.47989	2.8953	2.99264	3.14845	3.03838	3.22775	2.78573	3.27602	3.52249	2.89755	2.65669	2.16575	2.81837	2.82656	2.70496	3.18826	2.78231	2.62738	1.57574	1.35808	2.77671	2.95163	2.79069	3.89323	4.11565	6.74833	6.016	5.57986	6.67899	6.69241	6.74442	6.52148	5.33442	6.63089	6.69671	6.26299	4.0391	4.10815	3.93601	4.37953	4.27815	4.23189	4.14053	4.25966	4.10264	3.81913	4.39496	4.22385	4.00987	3.90087	4.25859	4.36519	4.13857	4.00778	4.07168	4.59933	4.11467	3.35475	3.88596	3.46876	4.08285	3.83868	4.0198	3.82119	3.61434	3.75102	3.13159	3.566	3.6426	3.422	3.30489	3.68398	4.43319	4.09355	4.13474	4.00004	4.09742	3.76731	4.12786	4.09167	4.15057	4.53009	4.40383	4.24669	4.02837	4.47879	4.58696	4.21954	4.16798	4.21653	3.64079	3.44298	3.32225	3.06147	3.21599	3.08233	3.12107	3.66138	3.11407	2.52291	3.4036	3.43953	3.20361	2.74943	2.27909	3.06355	2.68692	3.02925	4.83186	4.9311	4.20826	3.8507	4.41472	4.1569	3.42667	3.79478	3.38237	3.16023	3.53247	3.24795	3.03193	3.3604	3.23178	3.41391	2.99916	2.88902	3.32245	3.27009	3.26391	3.24469	4.15483	3.94912	3.4017	3.53817	5.04641	4.98256	4.859	4.91499	5.08712	4.71898	5.51353	6.1231	5.1336	5.33325	5.19452	3.16113	2.70135	3.00363	3.23099	3.42484	3.26403	2.65738	2.70372	2.71136	3.10139	3.19572	2.81533	3.70129	4.57752	4.14756	4.60199	4.60782	4.72699	4.19457	4.00659	5.75658	5.37926	5.5103	5.14712	6.27057	6.02052	6.28797	5.48178	5.53723	5.97591	0	0	0	0	4.62382	4.18856	4.86246	5.34367	4.73564	4.91955	4.05907	4.40047	4.05121	4.62215	3.52637	5.31778	3.0662	4.17605	4.78987	4.69151	5.14197	5.06965	5.19423	4.19388	5.90024	4.66743	5.88935	4.94252	4.63141	5.60192	4.73691	3.81098	4.39792	2.99911	3.93676	5.22232	3.99842	4.59042	4.08946	3.86878	4.47658	3.73291	3.03903	4.09426	5.00333	3.38441	2.59381	4.12657	4.85762	3.86337	4.32504	0.696368	0.44526	0.858867	1.55759	1.71756	1.3301	5.08112	3.31246	5.35761	5.56443	5.69812	5.15699	1.67935	2.54577	2.27304	3.06121	2.58168	2.18887	1.13473	2.09993	3.41246	3.18345	4.75607	4.82985	4.6019	4.72349	5.10773	4.69248	4.72554	4.47174	4.82986	3.66095	3.78312	2.87936	3.07985	3.57603	3.96572	3.85125	4.86101	4.28866	4.83048	4.64287	4.60468	4.56237	4.56114	4.76978	5.12286	5.60292	5.53898	6.14886	3.11756	3.39527	2.92961	3.52566	3.45294	3.47623	4.83011	4.34876	4.58534	5.00028	4.67921	5.17072	2.4469	2.75835	2.4726	2.08683	2.86464	3.07377	4.17223	4.59184	4.16894	4.29856	4.64001	4.08945	3.83523	5.19423	4.1495	4.14565	4.07935	3.90674	3.32867	3.00417	3.15992	2.80806	2.39606	1.88683	4.40363	0	2.09701	2.80921	3.55632	1.77264	4.20688	4.37634	3.94911	2.57613	2.94683	3.00194	1.22844	0	1.82553	0	0	0	0	0	1.34153	0	1.37782	1.76754	4.66242	5.81665	4.91595	4.17056	4.35717	4.80571	5.59274	4.86902	4.43415	3.04216	4.32852	5.23549	5.44749	5.21805	5.6119	4.80628	5.70163	5.52155	5.23989	5.13239	5.23339	5.01104	5.92162	5.27438	1.71709	2.08133	1.59482	1.54692	1.5707	2.30374	2.20915	1.8565	2.44482	1.76276	1.95834	1.55948	2.25819	2.37098	2.20346	1.9996	1.24816	1.68093	1.74734	2.51606	2.03688	1.70713	1.75686	1.34836	2.16474	2.18903	1.29398	1.85483	1.88654	1.98263	1.86384	2.22036	1.6861	2.00415	1.34596	1.34789	2.86115	2.77699	3.16992	3.54182	3.52957	2.92961	3.29295	3.11756	3.39527	0	0	4.96817	4.74916	4.82241	4.73086	4.66765	5.03163	4.46266	4.39871	4.47746	4.82682	4.61281	4.84364	5.17231	3.88076	4.63336	3.98685	4.86911	3.99915	6.49015	7.44709	6.58062	6.4834	6.38104	6.96473	6.1147	6.57802	7.14714	7.04426	6.57026	7.58956	7.43315	7.90125	7.31348	6.85278	5.26536	3.98718	4.92981	4.27788	4.47129	3.74248	4.98285	5.00275	5.07682	4.70144	4.79454	4.75011	3.37168	3.39112	3.63419	3.09179	3.50354	3.32319	3.16642	3.20913	3.67229	3.74112	2.3884	2.14205	3.01356	2.53992	3.52537	3.56583	4.29685	4.14196	0	3.89809	2.53815	3.47666
PP_1228	0.594174	0.476641	0.664896	0.588665	1.01542	1.20334	1.04438	1.33255	2.1337	0.431566	1.04995	1.60758	0.789949	0.998017	0.283012	1.30157	1.46897	1.54276	2.04768	2.6165	2.37216	2.59561	2.94135	3.02811	2.79381	3.07026	3.0898	4.22466	3.0416	1.16198	1.35227	1.54625	1.5381	2.30607	2.32872	2.17109	2.01629	1.84457	1.47378	1.09001	1.08197	2.51983	2.23371	1.94125	2.33499	1.25205	0.567454	0	0.864434	2.45139	2.43267	3.33891	2.08797	6.1585	5.48432	2.86276	6.17314	6.20547	6.30611	5.68057	2.58843	6.11326	6.32817	5.40961	0.596646	0.48975	0.765018	0.630204	1.07582	0.808284	0.515281	0.629971	0.919576	1.0451	0.642143	0.894985	0.404785	0.639726	0.562582	1.15273	0.992188	1.42098	1.16668	0.948967	0.550078	1.44081	2.1158	1.44536	0.965087	0.77335	0.892884	1.35011	1.14486	0.609989	0.959331	1.21471	1.22281	1.72151	1.55142	2.11498	0.759932	0.901461	0.880914	0.80758	0.630161	0.998124	0.676329	0.773927	1.22125	1.15197	0.82489	1.17175	0.713236	0.797556	0.375352	1.1402	1.41975	1.2246	1.12708	0.939076	0.97863	0.641063	0.700006	0.52896	0.941991	0.330806	0.948779	0.752131	1.01429	0.54344	1.01929	0.529189	0.807826	0.928259	0.427059	0.656138	0.926679	1.14514	0.924131	1.30857	1.1872	0.906152	0.394583	0.818502	0.444804	0.391352	0.366036	0.382588	0.0880199	0.482777	0.308818	0.321012	0.714254	0.647872	0.213255	0.356358	0.382459	0.549204	0.726747	0.829316	0	0.364284	3.67897	3.64633	6.04781	7.47128	7.45549	4.68249	3.15939	3.36327	6.03088	4.20638	7.15749	0.765408	0.512029	0.799923	0.932912	1.13335	0.745418	1.00831	1.14616	0.421293	0.362369	0.166444	0.201948	1.25955	1.33912	1.10774	0.939075	1.11342	0.776498	1.07649	0.77854	3.17155	3.12575	3.2122	3.16028	4.40676	4.14154	4.87675	2.55118	2.7635	2.75812	0.452185	0	0	0	3.82929	2.17775	0.821651	1.27204	0.746145	0.896416	1.89877	0.750221	1.92939	1.25997	1.83678	1.06918	0.514192	0.507026	0.244674	0.268058	0.505212	1.13107	1.46163	0.298171	1.98496	0.979528	2.99796	2.89685	2.16623	2.14945	1.17297	2.38898	1.22181	1.05861	2.76912	1.45711	2.59949	3.32316	1.73363	1.81894	3.30566	1.62135	1.08247	1.31827	3.44576	1.58978	1.73957	2.95582	4.11395	1.1757	1.68307	0.0409834	0.0299693	0.663563	1.16985	0.501783	0.328526	1.53961	0	2.49687	0	0	0	0	0	0.672166	0.361032	0.598974	0.63325	0	0.93805	2.57981	1.52479	1.79101	1.40927	1.32036	1.92745	0.886104	0.859636	0.966911	0.824813	0.718713	2.13962	2.57468	1.84689	2.63083	2.25062	3.37005	1.9804	2.89558	2.40771	3.04278	2.71574	3.27328	3.3386	2.16988	3.05716	3.09901	4.43631	4.38321	3.3622	1.04037	0.851224	0.94977	1.39404	1.19616	1.27426	3.0682	2.94776	2.02367	2.2899	1.88205	2.36585	0.344517	0.491358	0.121756	0.110227	0.118803	0.310828	0.636923	1.46599	0.772358	1.9236	1.70393	1.54622	0.721506	1.86644	0	1.17799	1.03124	0.669972	2.00044	1.66656	1.8889	1.39313	1.57541	1.17195	1.74046	0	1.33488	1.69273	0.584896	0.356835	1.11031	2.06536	0.74063	0.94267	1.46106	1.75192	0.391664	0	0.47913	2.06544	0	1.81013	0	0	0.77614	1.40251	0.319049	0	1.48929	0.298159	0.761462	1.75264	0	0.778814	0.976985	0	0.918972	1.22928	0	0.888806	0	1.00964	0.925199	1.62685	1.57315	1.15552	2.49003	2.64969	1.90424	1.46415	1.83819	2.65397	0.467286	0.585302	0.304053	0.107848	0.0854409	0.308621	0.685092	0.0944182	0.148797	0.46967	0.290905	0.202572	0.308352	0.480808	0.316236	0.418966	0.399874	0.339899	0.409756	0.507502	0.373707	0.224437	0.375793	0.387109	0.306597	0.519072	0.292541	0.405045	0.301007	0.0587298	0.0618261	0.114929	0.14608	0.310075	0.056288	0.27632	0.695267	0.748235	0.790631	1.40502	1.29368	0.94977	1.62931	1.04037	0.851223	0.913175	0	0.847137	0.937349	0.378547	1.25324	1.12388	0.924938	0.665909	1.05605	0.591447	1.38561	1.09804	1.12749	2.54381	2.30516	2.70735	3.09193	2.56756	2.14798	6.01324	7.38119	6.16022	6.32009	6.06341	6.76835	4.89413	5.90499	6.87374	6.59719	6.17348	7.41727	7.17318	7.88795	7.21261	6.43363	3.11116	2.18647	2.70435	2.72677	1.83097	1.31931	2.35755	2.32401	2.34912	1.88649	2.24741	2.24983	1.64772	1.28846	1.93239	1.67964	1.29191	1.27654	0.390604	0.529074	0.665154	0.577743	0.589213	0.513839	0.905768	0.411407	1.50144	0	0	0.673556	2.37685	1.38678	1.31546	1.93488
PP_1229	0.256569	1.13501	1.47965	0.657466	0.699746	1.68317	1.5225	1.60733	3.28692	1.04644	0.862098	0.921189	1.07979	1.42001	1.11028	1.50139	1.63277	1.50909	3.30639	3.84097	2.75347	4.13738	2.92687	3.76731	4.00994	4.29063	3.83237	5.2233	4.20553	2.08068	2.29626	1.83846	2.0091	3.51544	3.37728	3.4129	3.60479	2.3803	2.23357	1.52324	2.35579	3.15367	2.84399	2.94033	3.1999	2.09889	1.22563	0.578243	0.834753	3.20063	4.15386	4.67711	4.64437	6.74467	5.62461	2.68515	6.86695	6.72074	6.88705	6.31169	2.54185	6.76984	6.88621	5.70618	0.833895	0.693771	0.849082	1.58902	1.77314	1.40015	0.727534	1.41843	0.474209	0.529183	0.598274	0.36941	0.579966	1.34172	1.36659	1.16733	1.43974	1.70553	0.465068	1.09573	1.12555	1.20778	2.45486	1.08971	0.978031	1.34929	1.39854	2.27686	2.43157	1.77056	1.20891	1.00649	1.20797	2.6183	2.12181	2.82497	0.709821	0.613906	0.794645	1.10179	1.08115	1.87443	0.630598	0.239714	0.95519	1.08425	2.12667	1.543	1.5017	0.927632	0.812799	2.28187	1.40935	2.0625	0.538307	0.147695	0.542252	0.597253	1.07935	1.48764	0.659446	0.837889	0.876539	0.550521	0.772509	0.764553	0.291746	1.01109	1.16019	0.259508	0.766986	0.5741	2.02094	2.13194	1.92891	1.88562	1.72223	1.60315	0.899186	0.473882	0.568266	0.709079	0.527286	0.549851	0	0.85563	0.313946	0.32632	0.574686	0.783802	0.630009	0.715521	1.3913	0.94117	1.91481	1.88646	0.585209	0.196953	3.55332	3.06952	3.96947	5.13658	5.53928	3.50081	3.19516	4.01767	4.33892	3.89848	5.0264	1.50932	1.05992	0.930276	1.47804	1.22879	1.32376	1.29206	1.51273	1.02586	0.10125	0.356407	0.385214	2.34939	2.10811	2.55286	2.29546	2.15591	1.88234	2.2298	2.40425	3.41118	2.9755	3.35728	3.45159	6.83338	6.43095	7.19306	2.87172	3.07143	3.01672	2.72764	0	1.12986	0	4.28871	2.35793	0.833179	1.47523	1.25074	1.01691	3.75566	1.02997	3.71078	1.35769	3.67676	0.950174	1.5668	0.619294	0.885246	0	1.18982	2.04163	2.6249	0.76679	3.03622	0.992607	4.57933	1.93149	3.16898	2.24796	2.75504	4.28525	2.82915	2.92934	4.12959	3.01993	2.54401	6.62422	2.74085	2.07679	6.45532	2.06091	1.43695	2.14498	5.88154	3.04583	3.02639	5.48372	6.97296	3.99156	3.77266	0.712202	0.627742	2.95792	4.04333	1.82452	1.46366	1.9685	1.63837	2.18517	0	2.46359	2.02705	0	0.652841	1.49226	1.45291	0.836912	0.881161	1.82592	0.950738	4.42867	4.1866	2.07254	2.62525	2.34101	2.65488	2.44975	2.01676	2.16279	1.78154	1.29498	2.6093	2.91341	1.87317	1.46637	2.05601	3.02393	2.06245	4.25394	4.3741	4.17582	3.24919	4.30053	4.30471	4.79358	4.38977	4.48192	4.78331	5.15088	5.18803	2.47003	2.7943	2.71157	2.67189	2.39422	3.18577	3.51102	3.61886	1.64579	2.48225	1.83968	2.17348	0.497806	0.901383	1.22977	0.978478	0.93953	1.83635	0.885884	1.7857	0.207306	3.25337	3.0293	2.33177	1.31441	0.590104	0.700793	2.10658	1.68164	2.20532	3.97012	5.1652	4.03514	4.05473	2.17932	3.40223	3.67277	0	2.7411	2.9675	2.66591	2.00032	3.46373	2.48029	2.83789	2.38572	2.19251	2.20718	1.28066	1.76954	1.48816	0	0.915112	1.95315	2.47902	1.23414	1.66772	0	0	1.43629	1.91126	1.78872	1.0441	3.04275	2.30801	2.91848	1.98503	1.58617	0.748822	1.61071	2.06603	2.77712	3.81859	3.40583	2.35615	2.99294	3.0951	3.04746	4.72233	5.28516	3.35326	3.28297	4.29942	4.77824	0.831186	0.49733	0.377044	0.560052	0.457159	0.165385	0.280103	0.785163	0.528679	0.606478	0.32881	0.386333	0.495233	0.380868	0.391777	0.310616	0.384009	0.605805	0.532108	0.599557	0.358756	0.1745	0.883005	0.770008	0.882892	0.379294	0.486108	0.580318	0.278178	0.465551	0.618372	0.250988	0.464507	0.573768	0.571692	0.403271	1.97541	1.8113	2.08528	2.55548	2.64769	2.71157	2.6624	2.47003	2.7943	0	0	1.74295	1.63078	2.14982	3.07021	2.51401	2.85876	1.53196	1.29559	1.11188	3.30861	3.17555	2.96878	2.31143	2.77515	2.24299	2.69495	2.00413	2.20018	5.62304	7.05167	5.92129	5.88571	5.80243	6.38727	4.36115	5.47789	6.30372	6.40777	5.90367	6.99393	6.80789	7.4646	7.05186	6.04201	2.30389	2.23906	2.50665	2.70655	1.88956	2.17468	2.41322	2.33625	2.72635	1.98496	2.2683	2.42143	2.00949	1.15344	2.59998	1.9642	1.33005	1.18802	0.307446	0.601735	0.957497	0.809348	1.5107	1.54717	1.68894	1.12186	4.07495	3.64836	3.67422	4.77403	4.73493	4.68212	2.14135	1.95444
PP_1230	5.65997	5.59872	5.61814	5.32794	5.49874	5.4472	5.68936	5.94114	5.94708	5.79314	5.4915	5.70271	5.37305	5.38695	5.45121	5.62478	5.69667	5.59035	5.96197	5.68986	5.84914	5.8145	5.64355	5.90266	5.85559	5.94134	5.71318	5.98347	6.13675	6.31121	6.24204	6.31822	6.14241	6.21726	6.32464	6.22228	6.23102	6.42951	6.3771	6.18309	6.43406	6.42736	6.44173	6.49605	6.49975	6.47197	4.84119	3.42295	5.26739	6.62869	6.53744	6.50201	6.84012	7.81295	7.99313	8.32662	7.89617	7.94156	7.87304	8.10896	8.29816	7.90992	7.84857	8.13676	5.72569	5.86782	5.72063	5.63727	5.72584	5.65916	5.55645	5.76554	5.51844	5.56131	5.60329	5.51548	5.57689	5.51223	5.29736	5.7214	5.47117	5.59434	6.19247	6.26133	6.18677	6.15916	6.13796	6.06814	6.92396	6.22562	6.95361	6.24428	6.00574	6.03535	6.43458	6.49728	6.74124	5.88549	5.96438	5.59175	5.10575	5.36405	5.92154	5.70705	5.45174	5.40936	5.99441	5.88318	5.95813	5.59625	5.56504	5.41333	5.48886	5.54542	5.31976	5.65768	5.43925	5.51615	5.8699	5.88953	5.67847	6.08541	6.22324	6.26744	6.21306	5.75361	6.04079	6.08009	6.82849	6.44243	6.37832	5.92208	6.14957	6.49698	6.05725	6.24838	6.47507	6.32158	6.38554	6.17285	6.41204	6.16391	6.77133	6.62253	6.85811	6.82805	6.78897	7.05831	7.23867	7.13955	7.24534	7.12507	7.15198	7.01615	6.79907	6.80877	6.34064	6.41831	6.6669	6.6335	6.87721	6.92905	7.13649	7.18511	7.22519	6.95691	7.01447	7.27702	7.67649	7.86993	7.38037	7.38275	7.10113	6.26668	6.36138	6.10228	6.26109	6.25684	6.20681	5.57524	5.82224	5.67196	5.94998	5.93592	6.07925	6.51907	6.66999	6.42173	6.53076	6.24118	6.2978	6.65792	6.34242	7.38208	7.41466	7.42493	6.89337	7.30965	7.23095	7.47396	7.45695	7.56956	7.36639	1.00609	0	0	0	6.29767	6.74369	6.38707	6.47976	6.51257	5.71135	5.85657	5.94345	6.00175	6.11958	5.74769	6.58155	6.12152	6.0294	6.32629	6.09604	6.5287	6.766	6.43132	6.00474	6.56551	6.51602	7.04318	5.49703	5.72155	5.74022	4.69609	5.40817	5.00119	5.00679	5.3519	5.14044	4.70756	5.6201	5.76867	4.81392	5.99778	6.20036	4.67216	6.02098	6.22866	4.71592	4.73526	5.73825	5.88179	5.80105	5.2518	1.38861	1.56323	1.32525	1.75611	2.99348	2.88614	6.53035	5.41559	5.8644	6.37258	7.07273	6.60764	5.11411	4.84335	5.29304	5.50468	5.28788	5.38407	4.5274	5.03492	5.86504	5.60218	7.71334	6.40486	7.5907	7.25746	6.73514	6.11947	7.47073	5.87816	7.68888	7.87618	8.06301	6.96726	7.04681	6.65291	7.04893	6.27492	7.46974	7.81475	7.35949	7.74554	7.50368	7.344	7.35753	7.57003	7.52525	7.17753	7.21382	7.53433	4.53951	5.02149	4.79021	5.0259	4.80241	5.08904	8.12193	8.03881	6.61256	6.27908	6.30185	6.30556	5.41784	5.79363	5.91806	5.54469	5.79582	5.86275	6.02348	6.43259	5.97259	5.94541	6.1821	5.97317	5.61901	5.84897	6.14021	5.53795	5.66111	5.3363	5.69979	5.98988	5.46246	5.39428	4.96758	4.03993	5.86472	0	4.1444	4.0922	4.42921	4.16291	5.28907	5.22675	4.92637	4.86309	4.41131	4.77375	3.37842	3.56094	3.90964	2.4232	4.43616	3.49838	4.67881	4.06728	3.96721	3.8588	3.08044	3.54954	6.32604	6.19628	6.3312	6.81311	6.4994	6.97164	6.17362	6.32195	6.76797	6.37425	6.3902	6.18475	6.55658	6.23126	6.50114	6.70739	6.26246	6.5788	6.62387	6.43763	6.2074	6.42515	6.29677	6.7375	5.63258	5.8617	6.01053	5.91475	5.68354	5.96906	6.20337	6.24873	5.98313	5.91611	6.23284	6.10285	6.35666	6.30508	5.96296	6.29826	5.94086	5.65499	6.07549	6.21719	6.34058	6.1586	5.92457	5.86454	5.48848	5.82673	5.29023	6.03807	5.79364	5.90458	6.10128	5.95804	5.48192	6.18188	5.78588	5.48476	5.02839	5.00861	5.2055	4.77541	4.77319	4.79021	4.90456	4.53951	5.02149	0	0	6.4834	6.69608	6.59324	6.18024	6.37851	6.28917	6.74705	6.86826	6.77014	6.70727	6.47881	6.32602	7.27542	7.46352	7.21753	6.19553	7.3174	7.07736	7.2935	7.28935	7.26152	7.04684	7.29976	7.11656	7.0194	7.38519	7.32254	7.37944	7.29862	7.46778	7.57192	7.60278	7.33891	7.10954	7.5134	6.15662	7.27574	6.94875	7.63139	6.42249	6.30394	6.28881	6.34834	6.30149	6.23194	6.22949	7.01537	6.68484	6.54148	6.47486	6.34715	6.24507	5.38604	5.33144	5.26673	5.33141	4.36134	4.41312	5.01264	5.07661	5.99345	5.84119	6.4161	5.56852	6.24191	6.16567	6.07209	5.64354
PP_1231	4.69303	4.53358	4.50536	4.57683	4.21298	4.6609	4.64893	4.55398	4.77897	4.25065	4.22956	4.44873	4.7721	4.46087	4.72146	5.1099	4.95007	5.26111	7.18196	7.65364	7.63159	7.42767	7.40738	7.48694	7.54175	7.63708	7.42078	7.23907	7.23238	5.28342	5.48913	5.43127	5.1733	5.90598	6.11666	6.1337	6.30138	5.32061	5.38423	5.27221	5.48629	5.87229	6.12823	5.99781	6.1433	5.28017	3.20303	1.36444	4.54375	7.0428	7.50228	7.42331	7.26034	7.1252	6.88052	6.80352	7.08065	6.97089	7.2601	7.01957	6.65476	6.98444	7.12896	6.99029	4.64348	4.71403	4.57685	4.52514	4.69312	4.89207	4.67681	4.7703	4.56208	5.12795	4.6355	4.66795	4.70469	4.25403	4.40384	5.58375	5.19085	5.22518	5.29986	5.15004	5.32037	5.43323	5.55694	4.69971	5.43738	5.57504	5.5924	4.34184	4.09642	4.2997	5.06651	5.26247	5.2832	5.00335	5.12607	5.32772	4.48441	4.36819	5.12059	4.21513	4.59477	4.75692	4.4905	4.73522	4.69983	4.45892	4.2034	4.63473	4.4533	4.75134	4.59694	4.87961	4.86218	4.89257	4.6919	4.23009	3.91986	4.29014	3.60569	4.3023	4.14655	4.27502	3.97628	3.94437	4.88721	4.26411	4.27246	4.90564	4.17125	4.38479	3.98118	4.0968	6.28139	6.48093	6.56757	6.69682	6.80639	6.67006	5.65079	5.1659	5.64097	5.65445	5.17355	6.0128	5.72295	5.71659	6.06277	6.07284	6.27194	6.33546	5.90312	6.38508	6.30942	6.13102	6.06562	6.05475	5.9196	5.6073	6.05289	5.94888	5.86366	5.87191	6.08197	5.71328	6.29888	6.22178	6.67841	6.58533	6.58837	4.59824	4.23872	4.22074	4.43695	4.2122	4.23914	3.99379	3.8499	3.77704	3.64592	3.26195	3.34894	6.10262	6.15502	6.03058	6.34995	6.34648	6.30588	6.45246	6.14399	6.3573	6.25597	6.05259	5.99133	6.1898	6.22374	6.50104	6.41254	6.55065	6.40197	5.11974	4.6186	5.77871	5.1788	8.84131	5.6324	6.94051	6.91572	6.72626	5.42115	5.01909	5.76862	5.19849	5.88023	5.14866	6.9723	6.69765	6.65632	6.66745	6.80983	6.38656	5.97105	6.43626	5.55936	6.18628	6.24049	6.17848	7.02736	5.5707	6.43101	6.51753	4.75471	4.88786	6.22843	5.1318	6.48517	6.90126	5.24188	5.41823	6.65128	5.19611	4.92533	6.37167	5.01528	5.7145	6.68157	6.95748	7.24475	6.66546	6.43289	6.70843	2.85095	2.90173	2.0767	2.52196	3.18886	2.95205	6.30692	6.25916	7.27718	6.75904	5.72591	5.33256	6.56765	6.44748	7.10523	7.20475	7.02323	6.37057	7.01023	6.92334	6.93626	6.38285	6.10438	6.32664	6.49662	5.98875	5.26427	5.68018	5.08604	5.41393	5.1332	6.2497	6.32059	6.42276	6.09979	6.22369	5.71071	6.87475	6.0678	6.54624	6.25889	6.26853	6.34637	6.26896	6.87197	6.34765	6.37181	6.22831	6.46608	6.1992	4.74323	4.62474	4.51218	4.64528	4.8105	4.80544	6.69132	6.97481	6.48674	6.64352	6.47211	6.55186	5.3393	5.74385	5.67773	6.34476	6.43366	6.57473	5.44358	5.33649	5.25237	5.80999	6.35195	6.24736	6.31336	6.04899	6.23475	5.70178	5.56166	5.24473	7.16925	7.11836	7.15498	7.05006	6.66521	6.82674	7.20842	0	6.11583	5.16441	7.09418	6.11819	6.89941	6.45413	6.91671	7.00375	6.50949	6.70624	5.93711	6.10275	6.78365	5.83188	6.28447	6.06721	6.47054	6.93016	6.59937	6.62711	6.15074	6.42655	6.46462	6.3515	6.14735	6.44858	6.52176	6.41814	5.78612	6.41664	6.37009	5.96971	5.57985	6.40845	5.71521	6.02431	6.31322	6.28682	6.40712	6.39176	6.42166	6.10147	6.14167	6.27409	6.59271	6.33775	4.96326	5.96466	6.12756	6.10109	5.79549	5.85489	5.76998	5.46924	5.56374	5.26564	5.83923	5.74071	4.862	6.14545	5.75748	6.09763	5.85124	5.4776	5.55292	5.70549	5.67222	5.47674	5.36305	5.49675	4.8445	6.0242	5.68532	6.13494	5.96567	5.81317	5.69867	5.68643	5.17036	5.65906	5.4293	5.44095	5.11763	5.06154	4.90729	4.60429	4.41706	4.51218	4.66245	4.74323	4.62474	3.50373	3.2793	5.72299	5.63977	5.57157	5.68026	5.61426	5.62441	5.16923	5.10667	5.17446	5.37714	5.37313	5.46604	7.59573	6.86318	6.95448	6.32908	7.52769	7.12486	7.7787	7.85521	7.78463	7.31202	7.78009	7.42237	7.66735	7.6791	7.7208	7.94294	7.64454	7.86573	8.03331	8.03047	7.83241	7.6243	7.57413	6.59207	7.45702	6.64847	6.76702	6.46138	6.62143	6.6667	6.61797	6.47382	6.55577	6.53788	6.21272	6.44879	6.65497	6.91329	7.03567	6.63409	5.92073	6.03777	6.36163	6.34748	5.9506	5.98273	6.93906	7.03691	7.3278	7.64993	7.31142	6.76825	6.95176	6.57839	6.46235	7.13557
PP_1232	6.72301	6.42683	6.57149	6.38893	6.80461	6.75235	6.6538	6.53505	6.40908	6.36641	6.61479	6.67797	6.40455	6.44881	6.68788	6.91563	6.99877	6.9725	6.74514	6.94036	6.48099	6.44221	6.69889	6.51226	6.75094	7.17295	6.74707	6.83576	7.02511	6.85859	6.70472	6.7922	6.82882	6.68505	6.69221	6.74745	6.72078	6.78636	6.76926	6.75417	6.82747	6.52924	6.60917	6.75506	6.67188	6.92316	5.98896	4.77315	5.5647	6.44538	5.91456	5.63246	5.89391	7.48884	7.55031	7.70103	7.47131	7.40394	7.54261	7.51974	7.63783	7.46149	7.44698	7.57438	6.54061	6.45016	6.39225	6.11344	6.35037	6.43219	6.30391	6.72018	6.63223	6.65012	6.58978	6.5694	6.645	6.41145	6.66205	6.88167	7.01189	6.87181	6.84637	6.97124	6.80231	7.37726	7.40299	7.57597	7.31945	7.06986	7.38046	7.69155	7.22008	7.40771	7.27956	7.34855	7.46189	7.14917	7.03392	7.13769	6.5041	6.42033	6.98744	6.33737	6.22492	6.20223	6.4029	6.48929	6.45089	6.38283	6.48301	6.59264	6.4563	6.69738	6.40317	6.83636	6.8505	7.09916	7.75802	7.42133	7.08283	6.64944	6.76152	6.68551	6.87778	6.56944	7.26542	6.66697	6.78085	6.8351	6.68246	6.27587	6.61594	6.64373	6.47901	6.56096	7.60747	7.54232	7.03438	6.98391	7.06311	6.89539	7.18327	7.36808	7.13881	7.17056	7.40033	7.61579	7.54378	7.50878	7.7666	7.63656	6.35801	6.30633	6.82592	6.68226	6.772	6.87632	6.93347	6.88914	7.17114	7.23428	8.39144	8.35256	7.90382	7.88896	7.87615	8.1575	7.36783	7.46781	7.1444	7.14783	7.07572	6.73371	6.66977	6.77908	6.40257	6.35224	6.26152	7.04785	7.00772	6.95334	6.85543	7.01186	6.97635	7.48587	7.72976	7.64534	7.7956	7.74728	7.76731	7.51441	7.34611	7.59751	7.50817	7.6327	7.8642	7.47818	7.25957	7.6952	7.19426	7.15015	7.28179	2.87852	1.10957	3.4686	2.38108	6.21683	7.34403	6.4324	6.20077	6.16744	5.23879	5.14618	5.45525	5.20931	5.66562	4.98678	6.32799	5.48318	5.46299	6.10419	5.6537	6.25544	6.98818	6.43947	6.04563	6.48064	6.57174	6.88458	5.75487	6.45904	6.80568	5.60966	6.48904	6.18725	5.98432	6.53976	6.76774	5.32649	6.67519	6.95541	5.22366	6.73913	7.00782	5.27724	7.19007	7.25587	7.13514	7.09338	7.70203	7.74176	7.62897	7.27848	3.42495	3.34747	3.4041	3.53447	4.34194	4.29779	5.39744	5.66506	6.28225	5.97478	7.00626	7.18781	5.23996	4.98697	5.36182	5.53604	5.58517	5.79941	4.64186	4.31354	5.8828	5.50966	7.9225	8.57361	8.00526	8.29163	7.14818	6.5113	6.84517	6.20636	7.00497	7.13741	7.33675	6.96048	6.76152	6.03587	7.1094	5.70322	7.25043	7.39442	7.21992	7.70933	7.32172	7.32351	7.58723	7.34632	7.32855	7.01011	7.02047	7.2083	5.8651	5.5743	5.72768	5.59137	5.48214	5.42974	7.59476	7.50337	7.30412	7.97572	7.16168	7.85736	5.11373	5.30883	5.76693	5.73006	5.8122	6.09424	6.65237	6.79061	6.47143	6.60022	6.78037	6.70864	5.86413	6.01701	5.88984	7.22809	7.16971	6.49613	5.5736	5.99002	5.59612	5.48487	4.51332	4.61078	6.02215	0	4.07184	5.04941	4.54178	4.29037	5.55828	5.8276	5.65011	5.03703	4.69693	4.58449	3.85394	4.42072	4.72775	5.04769	4.27402	4.66326	4.49433	5.09201	4.8923	4.93321	3.67227	4.09297	6.46104	5.95632	6.21916	6.08826	5.98474	6.50908	6.37009	5.89358	6.89335	6.20013	6.31789	6.32217	6.3855	6.45744	6.67955	6.56064	6.15645	6.6581	6.5579	6.55804	6.18611	6.192	6.4905	6.65639	5.53674	5.39882	5.20491	5.00925	4.8224	5.45384	5.70166	5.68627	5.7515	5.42639	5.4588	5.35905	5.85972	5.43724	4.97697	5.23927	4.83908	5.08865	5.67768	5.77102	5.7263	5.44265	5.19561	5.04536	5.25267	5.25347	4.81288	5.12592	4.82264	5.33572	5.53833	5.6785	5.12407	5.53281	5.09081	4.73817	5.76656	5.97553	5.96488	5.51099	5.54854	5.72768	5.47883	5.8651	5.5743	2.26638	3.79035	6.2951	6.21585	6.38436	6.04427	6.08343	6.07825	5.95052	6.00224	5.78744	6.20922	6.14982	6.31096	7.18636	7.25994	6.9352	7.19863	7.11689	7.53961	7.24265	7.78162	7.51097	7.66023	7.47898	7.66383	7.13995	7.3237	7.71904	7.46751	7.54795	7.83146	7.67398	7.94733	7.84104	7.89279	7.50475	7.30041	7.1744	7.27124	7.38724	7.70619	7.97917	7.98059	7.86575	7.20205	7.12085	7.1465	8.22395	8.37047	8.46414	8.28815	8.44691	8.70512	6.23354	6.31815	6.54143	6.51779	5.20049	5.0413	6.13888	5.97776	6.1898	6.02193	6.76834	7.57095	6.51556	6.90052	6.74155	6.5189
PP_1233	5.21759	4.62074	4.56621	4.92083	4.95008	5.59611	5.28579	5.2451	4.91565	5.32341	4.98783	4.96479	4.87055	5.14386	4.81074	5.19209	5.59631	5.38428	5.15817	6.48235	6.25832	6.01116	5.9525	6.50928	6.49898	5.85544	6.33353	6.16888	6.19259	3.74801	4.43341	4.70117	4.69638	5.1492	4.70195	4.57652	4.79003	3.79734	4.05802	4.87375	4.73018	4.69175	4.36654	4.00487	4.58992	3.73786	4.16824	2.71346	3.74075	4.80452	5.85371	5.81851	3.90706	7.04019	6.50266	5.53573	7.18986	7.02908	7.20239	6.86925	5.68775	7.15653	7.05225	6.56695	5.12184	5.37899	5.43178	4.16864	5.29159	5.09886	4.6097	5.08786	4.82901	5.78462	4.99561	5.08335	4.89845	5.37055	5.46361	5.26534	5.38865	5.3557	5.98158	5.41522	5.44762	4.93246	4.58336	4.83611	5.42339	6.05411	6.39273	5.64973	5.65968	5.74348	4.86286	5.32578	5.84862	4.64562	5.16086	5.59724	4.70501	5.65354	5.37088	4.47453	5.38833	5.14407	5.04156	5.23592	4.99431	5.31997	5.54092	5.43502	5.449	5.46695	5.20279	5.75193	5.52311	5.7402	5.5708	5.20379	4.24827	4.37545	4.37306	4.37209	4.73702	4.95253	4.4104	4.36769	5.32655	4.66825	4.49052	4.10597	4.2404	4.90138	4.6285	4.21987	5.2506	6.30537	5.49735	5.16916	5.01908	5.08254	4.75532	4.51859	4.29729	4.5463	4.38535	4.72795	4.86663	5.11513	4.23392	4.48947	4.39913	4.49585	4.7401	4.37207	4.95726	4.81413	5.69386	5.15661	4.78609	4.75359	5.67634	5.52187	5.46147	5.00877	4.79995	5.12026	4.90262	5.6982	5.15694	5.5903	5.29593	5.74425	5.30483	5.4088	6.27837	5.3204	5.7108	5.77887	5.56804	5.6791	5.27453	5.43057	5.29974	5.56021	5.48938	6.05573	5.97624	6.03523	6.15806	5.76047	5.66479	5.43045	5.31723	5.10737	5.42315	6.10819	5.84781	6.15712	5.02658	4.58674	4.99206	2.06017	0	2.12092	0	5.19893	5.51798	5.80939	5.7752	6.00437	5.15472	4.74703	4.83837	4.81374	5.46757	4.33619	5.97742	3.9774	5.01939	5.2331	5.51863	6.39342	5.44186	5.56691	2.79325	6.27502	4.7065	6.1054	6.32793	6.73004	6.26881	5.46683	5.73175	4.58198	5.25953	5.86431	6.58817	5.79394	5.24586	5.61679	6.57524	5.5783	5.36601	5.87664	5.41984	6.17045	5.33429	4.58651	5.5532	5.55783	6.04572	6.84874	1.6931	1.48944	1.61872	1.13492	2.62637	2.92741	6.37725	5.19922	7.13961	6.96028	7.67713	7.4462	7.05713	6.56312	7.64628	7.30132	7.1582	7.11513	6.36304	7.04958	7.39425	6.49077	6.24402	6.22484	6.01705	6.77697	5.67008	4.59836	4.76802	4.73635	4.57472	4.80927	4.99888	4.13313	3.7469	4.98889	5.65412	4.87566	5.16327	5.25127	5.71468	6.59889	5.22478	5.61413	5.93747	5.34251	5.12286	5.55557	5.6666	0	4.98718	4.92742	4.39628	4.55064	4.34453	5.33017	5.59709	5.96133	5.59135	5.60323	5.67897	5.36977	4.59873	4.70938	4.82286	4.47238	4.48787	4.90634	6.18389	6.07123	6.37312	6.06286	5.61079	5.66166	5.18566	5.78476	5.54948	5.83098	5.70519	5.26037	8.41867	7.23676	8.10945	8.25348	8.09736	8.29459	8.27259	0	6.76576	5.61683	7.63706	7.14132	7.64835	7.84647	7.5158	7.08751	7.35518	7.73198	6.4423	6.89145	7.44308	4.82965	7.41591	7.44057	7.86501	7.02914	7.71184	7.87385	6.72043	6.60273	6.3703	6.09223	5.7784	5.12994	5.10514	5.65286	5.9579	6.10297	5.72203	3.65301	5.65574	5.49213	5.35031	5.95642	5.97585	6.18873	6.56344	6.44139	6.01424	6.71217	6.06932	6.63621	6.48752	5.02527	3.7092	3.76515	3.9524	3.50611	3.0629	3.77274	3.83674	3.78817	4.07954	3.35129	3.47268	3.13585	3.61913	3.48792	3.18446	3.56495	2.91324	3.88053	3.6224	3.48111	3.81259	3.10614	3.17857	2.93106	3.2475	3.34401	2.546	2.71877	2.43186	3.93672	4.10565	4.03162	3.51109	3.21104	3.25801	2.5178	5.41262	5.05304	4.85797	4.08489	4.56429	4.39628	4.54379	4.98718	4.92742	0	0	5.30882	5.09637	5.35939	4.96589	5.02869	5.21398	5.29165	4.87928	4.85462	5.6482	5.59936	5.8004	5.53798	3.90501	5.69936	4.63935	4.94064	4.41067	5.94225	7.21474	6.81663	6.64874	6.67571	6.75437	6.08626	6.25496	6.47065	6.80235	6.69102	7.02063	6.96457	7.50712	7.19355	6.8396	5.60202	4.71955	5.88462	5.46257	5.08929	4.98702	5.78359	5.66988	5.62133	5.81755	5.91131	5.73121	4.62195	4.19037	4.39087	4.53912	4.32491	4.71285	6.00351	6.27253	6.08551	6.08788	5.58253	5.50572	6.07205	6.04548	6.00195	7.11198	7.75871	6.76305	6.77298	7.3915	7.27491	7.55022
PP_1234	5.44419	5.59168	5.69616	5.22751	5.09256	4.96212	5.23246	5.50704	5.90342	5.27376	5.24195	5.36033	5.08021	5.41837	5.22462	4.9456	5.03789	4.84774	5.04329	5.76795	5.31095	5.96369	5.07107	5.44306	4.88919	4.93455	5.0105	5.88985	5.42238	3.72702	3.76097	3.9677	3.93156	3.8145	3.8345	4.05965	3.9989	4.05568	3.78518	3.52524	3.9398	3.63803	3.57122	3.82554	3.88372	3.98329	2.808	2.42222	3.92173	5.18452	6.10681	5.17778	5.1072	6.856	6.22814	5.66237	6.87885	6.76866	6.94887	6.5545	5.42414	6.9068	7.00549	6.29513	5.89052	5.63303	5.50918	4.87446	5.16281	5.21079	5.51533	5.60148	5.19546	4.92103	5.2399	4.92166	5.02074	5.00078	5.08016	5.06736	5.22499	4.86733	5.93233	5.64977	5.67712	5.35391	4.92334	5.05784	5.5402	5.74419	5.51259	5.40262	5.19573	5.23903	4.79064	5.1657	5.68337	5.07832	5.05254	5.05709	5.13994	5.12258	4.83848	5.52654	5.35114	5.40554	5.60156	5.45715	5.46246	5.13758	5.05865	4.88814	5.55376	5.46951	5.47852	4.79312	4.91175	4.78983	5.35736	5.14788	5.12954	4.41277	4.6149	4.23324	4.56643	4.83819	4.39681	4.25162	4.56839	4.41316	4.31976	4.4703	4.25184	4.73568	4.35772	4.52236	4.73845	4.83685	4.78455	4.74058	4.51847	4.45633	3.90335	3.94189	3.94251	4.0736	3.97919	3.52978	3.37142	3.7164	3.43665	3.36438	3.36079	3.67363	3.82987	4.2292	5.01542	5.10601	4.42726	4.11735	4.22461	4.27699	5.1303	5.04722	5.17537	5.60889	5.79918	5.07912	4.4339	5.18262	5.49023	5.43884	5.82858	4.25173	3.54715	3.62035	4.09102	4.17762	4.06912	3.61182	3.88646	3.92004	3.9638	4.20672	3.91765	4.16774	4.48064	4.62056	4.65684	4.55959	4.64054	4.49044	4.38691	5.72509	5.38879	5.48909	5.55262	5.67284	5.38747	5.75285	5.18935	4.99671	4.33567	3.01871	0	2.46043	0	5.10275	5.35707	4.30457	4.91826	4.77981	4.16952	6.19289	4.33761	6.1156	4.55055	5.46558	4.76242	3.74373	3.77958	4.06135	3.86745	5.16188	4.85266	4.69532	4.12055	5.13992	4.70087	5.50423	5.94121	5.01877	6.03189	5.43892	5.07536	5.56336	5.01571	5.91504	5.65566	4.97828	5.46112	5.43266	4.5711	4.83976	5.55735	4.80546	5.37011	5.48445	4.19224	4.20277	4.5849	5.0435	4.82458	4.84489	1.13465	1.27374	1.4803	1.38303	2.56218	2.98363	3.06377	1.8756	5.36938	4.58899	5.54348	5.79176	4.62611	4.97102	5.86464	5.99006	5.94457	5.9943	5.22661	5.69139	5.96567	5.21856	5.26947	5.11967	4.94017	4.83926	4.72595	4.24366	4.54362	3.96144	4.36995	4.77749	4.41013	3.76191	4.19088	4.53146	5.06013	4.79475	4.90261	4.69673	5.03994	5.45925	4.99775	4.94543	5.59343	4.88484	4.89003	5.53857	5.61117	5.51696	3.68421	3.38403	3.37143	3.29254	3.14893	3.18115	5.82352	5.99975	5.70835	6.08842	5.93038	6.0592	3.77263	3.87049	4.09974	3.69515	3.71071	3.63754	4.53769	4.75361	4.73193	4.53197	4.68958	4.35468	3.86466	4.13741	4.75874	4.2817	4.01668	3.67663	7.43005	6.88889	6.87882	6.93694	6.51488	6.71422	7.08661	0	6.09293	5.77775	5.90342	5.62059	6.63538	6.31895	6.89275	6.12844	5.81412	6.40904	5.73799	5.47991	6.32306	5.46064	5.96673	6.42061	6.35611	5.55857	6.25994	6.32738	6.07463	5.83398	4.66784	4.12049	4.69053	4.57699	5.00916	4.83927	4.92026	5.08266	4.83322	3.50836	3.59372	4.97304	5.24581	4.99559	5.36938	5.28934	4.8873	5.43802	5.49083	5.22349	5.03408	5.41233	5.47558	5.6809	2.22994	2.30362	2.00669	1.79567	1.19866	2.384	2.31334	2.17773	2.45238	2.15887	1.65803	2.52406	2.24387	2.35674	1.60864	2.6329	2.10878	2.15142	2.30579	2.31814	2.25718	2.3623	2.07022	1.75529	1.93286	2.35127	1.66414	1.67331	1.88228	1.8343	2.51912	2.07065	2.0779	2.10983	1.50737	1.43891	3.41678	3.28478	3.18065	3.62437	3.74752	3.37143	3.77603	3.68421	3.38403	0	0	4.83974	4.53608	4.59468	4.5029	4.70732	4.87887	4.7434	4.51153	4.57216	4.69497	4.42116	4.53869	5.93285	5.083	5.33001	5.17408	5.72602	5.18548	6.45655	7.37245	7.03423	6.6651	7.03547	7.13538	6.16823	6.57737	7.00973	7.03846	6.88923	7.50257	7.20089	7.75253	7.38013	6.73517	5.85434	5.34906	5.78739	5.00902	5.5055	5.70835	6.16867	6.08971	6.14979	5.92917	5.91199	5.95615	5.68887	5.50444	5.81568	5.85177	5.94534	6.15488	5.41473	5.48236	6.09239	6.10045	5.18923	5.1353	5.66146	5.56094	5.87593	5.37478	6.58131	7.8133	6.2065	6.3582	5.97218	6.23788
PP_1235	6.30989	6.26626	5.86896	6.1223	5.85841	6.12519	6.4173	5.92113	5.989	5.93223	5.75233	5.80336	6.2822	6.01105	6.20504	6.22414	6.20604	5.95526	5.98832	5.77392	5.88972	6.39084	5.97036	5.93127	6.03779	6.13221	6.30622	6.13309	6.21049	6.49987	6.79933	6.81158	6.73408	7.16765	7.12327	7.2473	7.11324	6.78066	7.01005	6.84633	6.92788	7.27646	7.14088	7.20914	7.24635	6.41549	5.2503	4.16091	5.04366	6.19206	5.54098	4.46278	6.21448	7.02627	7.10493	7.01578	7.15948	7.10361	7.16192	7.18415	6.95538	7.10527	7.08447	7.02733	5.93796	5.91509	5.65994	6.2571	6.55199	6.3812	6.16008	6.27436	5.96926	6.44309	6.07681	6.32435	6.42988	5.60572	6.12163	5.89922	6.03793	6.04402	6.38403	6.36024	6.48198	6.34298	7.14718	5.52637	6.70521	6.78886	6.49526	6.43123	6.25924	6.45524	6.63613	6.79189	6.82789	6.25757	6.21157	6.56214	5.74454	5.55999	6.88152	5.99165	6.16712	6.29913	5.59891	6.17399	5.9482	5.71964	5.81414	5.98581	5.95421	5.98748	5.66315	6.06955	5.9845	6.45617	6.13728	5.71111	5.9052	5.98772	5.69588	5.88117	6.18654	5.71963	5.84083	5.71124	5.83797	5.97358	5.8564	6.16048	5.71737	5.86734	5.66032	5.8065	7.27491	7.19733	7.57964	7.56657	7.5695	7.53259	7.02173	7.0471	7.19835	7.31572	7.11469	7.61226	7.21789	7.49255	7.62736	7.78239	7.59368	7.46358	7.40774	7.46716	7.59205	7.68547	7.59412	7.59373	7.34122	7.42959	7.7082	7.65564	7.56651	6.84611	6.81806	7.52483	6.47301	6.64437	7.58611	7.72118	7.41484	5.15706	4.98439	5.09942	4.71165	4.65012	4.85249	5.01923	4.88317	4.94826	4.79549	4.659	5.02982	7.07671	7.09641	7.18842	7.40451	7.27533	7.26648	7.33486	7.31682	7.63543	7.6794	7.72917	7.65058	7.6126	7.71717	7.50536	7.49765	7.29954	7.36856	2.07399	0	0	1.6447	5.26766	7.20609	7.45139	7.16641	7.29505	6.34973	5.49285	6.54689	5.55541	6.75024	5.48362	7.20295	7.23247	6.85517	7.45859	6.99868	7.23789	6.49146	6.67362	6.11018	6.4999	6.04397	6.55598	6.4154	6.87809	5.52226	5.19243	6.27727	5.47822	6.50344	6.51717	5.62086	6.72554	6.79921	6.16974	6.21916	6.97598	6.40539	6.58557	5.89777	7.24834	8.17324	8.10317	8.40254	7.90692	7.53081	7.00852	3.50672	3.41989	2.45788	3.0993	3.59515	3.26943	6.65535	6.85305	7.51795	7.84754	5.71592	6.73272	6.63157	5.64398	6.34388	6.89234	7.02284	6.97679	6.38097	6.53708	7.03632	6.63292	7.99819	7.55561	7.40044	7.94168	7.14098	6.50243	6.49736	6.54951	6.70862	7.42606	6.95333	6.60048	6.97234	7.76942	7.34032	8.21912	7.11723	7.69743	7.30551	6.20671	6.94697	6.97478	4.97838	7.0013	7.0623	6.90274	7.01006	6.93597	5.94212	5.61229	5.79273	5.61458	5.71612	5.8248	7.34047	7.23781	7.01162	7.1655	7.28799	7.06179	6.48555	6.79059	6.78211	6.92058	7.06476	7.03345	6.77224	7.04833	6.76325	6.76447	7.29482	6.84683	6.74934	6.7896	7.23796	6.69004	6.50753	6.53803	5.99595	5.44865	5.5897	6.28551	5.87204	5.64912	7.3735	0	5.37762	4.66336	6.46276	5.77721	6.89386	6.92022	7.003	7.05188	6.68555	6.80749	4.81777	5.04857	4.74232	6.97757	6.35584	5.19087	5.73439	5.78254	5.57315	5.57252	5.10681	6.38881	6.04499	6.08905	5.83505	6.70514	6.41963	6.3873	6.24035	5.9972	6.93532	6.37648	6.20524	5.91698	6.18907	5.75571	6.2192	6.67248	6.29524	6.27216	6.38481	6.31963	5.80801	6.16899	5.52126	6.13458	5.80372	5.83437	5.86522	6.20503	6.03091	6.03699	5.66527	6.13567	5.97151	5.81695	5.95161	5.80736	5.67633	5.88571	5.96055	6.25794	6.10641	6.11243	6.19483	6.17288	5.93731	6.11018	5.96674	6.02179	5.75962	5.87481	5.74438	5.9366	5.98463	5.98886	5.89307	5.92278	5.9656	6.08201	5.96793	5.86441	6.16477	6.17273	6.16763	5.65575	5.51425	5.79273	5.65999	5.94212	5.61229	5.43846	5.89169	5.96898	5.92723	5.87204	5.75263	5.65677	5.61158	6.02749	5.83089	5.76175	5.76261	5.77107	5.97726	7.51111	6.49976	7.36942	5.93478	7.58693	6.94099	7.5263	7.43853	7.38997	7.15092	7.43573	7.22634	7.41633	7.49161	7.5614	7.68038	7.35663	7.45093	7.62534	7.49425	7.39076	6.88384	7.51454	5.87112	7.5211	6.74709	7.35393	6.4559	7.26458	7.24876	7.14645	7.40082	7.3482	7.44465	7.27458	7.20744	7.11529	7.18122	7.50666	7.30963	7.338	7.34006	7.32951	7.31614	6.49501	6.52328	7.35181	7.41615	6.51576	6.97074	6.66895	6.78103	6.2125	6.53218	6.92017	6.69494
PP_1236	6.16754	5.34583	5.70684	5.75245	5.82534	5.73513	6.05846	5.79783	5.75005	5.87811	5.63355	5.53176	6.20013	5.64007	6.00192	5.97334	6.18321	6.1373	6.20147	6.54943	6.65878	6.39099	6.43356	6.12869	6.09635	7.02787	6.5325	6.96182	6.95941	5.40023	5.60395	5.3711	5.56816	6.05107	5.88923	6.29379	6.14096	5.25356	5.38999	5.51294	5.60948	6.15355	5.6832	5.87184	5.68107	5.24636	4.15278	3.22087	3.73154	5.01294	5.06244	3.44379	6.26443	7.36218	7.15685	7.1134	7.25608	7.20998	7.24936	7.31976	7.11131	7.24518	7.30536	7.23572	5.57139	5.75803	5.80114	5.96247	6.28497	6.13315	5.93316	6.47505	5.99736	5.93552	5.78454	6.01558	6.04958	5.88218	5.66637	5.73025	5.99297	6.03833	6.4544	6.2166	6.33646	6.18196	6.44288	5.76864	6.45184	6.6156	6.65035	6.35105	6.22182	6.28138	6.28298	6.22723	6.64392	6.15889	6.03742	6.35513	5.92562	5.59485	6.6848	5.81474	5.72243	6.06928	5.90823	6.03387	5.7903	5.5799	5.90387	5.65073	5.91869	5.95237	5.58734	5.91767	6.03639	6.19466	6.39056	5.80365	5.57788	5.8242	5.54339	5.68892	5.92352	5.38649	5.48383	5.38887	5.23087	5.82323	6.09942	5.76738	5.13952	5.52088	4.99483	5.31827	7.10095	7.17777	7.32805	7.60129	7.3999	7.25773	6.20527	6.03284	6.5022	6.69179	6.01303	6.16532	6.56797	6.74696	6.36113	6.31577	6.86408	6.62666	6.74268	6.96443	6.9994	6.99611	7.17101	6.92452	7.02343	6.99004	6.66058	6.70194	7.23174	7.86687	7.77023	6.58409	6.18908	6.2551	7.59886	7.07465	7.92587	5.13853	4.73552	4.66102	4.27971	4.49361	4.34053	4.22523	4.59072	4.86982	4.7142	4.45625	4.49763	6.9848	7.11684	7.22981	7.67845	7.3547	7.34557	7.43617	7.26743	6.97748	6.8718	6.43582	6.8424	6.47138	6.62155	6.86878	7.17835	7.14159	6.93871	5.3816	3.30701	5.55019	3.76331	5.78312	7.2523	7.04452	6.81156	6.97948	5.78947	5.23007	6.07347	5.55772	6.29972	5.35061	7.13778	6.10518	6.10877	6.08186	6.45149	6.61966	6.45045	6.55852	5.08705	6.42325	4.3289	6.47602	6.58542	5.38204	5.1444	6.22824	5.19732	5.14422	5.04091	5.23807	4.74018	5.57335	4.71639	4.43062	5.25779	4.62357	4.02703	4.56371	4.52442	4.47702	7.91905	7.8223	7.94306	7.55392	7.2009	6.82042	3.82424	3.7662	2.33636	3.38766	4.32715	4.67232	5.83833	5.55051	6.5717	6.61297	6.27125	6.23226	3.09409	4.34499	4.76762	5.15271	5.01288	4.66473	5.07638	5.41353	6.18071	5.52241	7.70356	7.40026	7.34174	7.5838	6.42456	5.22212	5.92269	4.93521	6.25277	7.36762	7.07241	6.12561	7.07635	7.66677	7.23987	8.00226	7.03018	7.90086	6.81934	6.9556	6.95842	6.90641	6.70268	7.06391	6.92668	6.69337	6.76387	5.70888	5.15201	4.92493	4.89877	4.75035	4.4941	4.70245	6.83469	7.14508	7.63322	7.72435	7.80979	7.70591	5.94537	6.15517	6.13151	6.45274	6.32875	6.34019	6.11905	6.71294	6.18843	6.03273	6.2455	6.21751	6.2463	6.77443	6.75609	5.57048	5.28045	5.2209	6.37206	6.19199	6.44341	6.2704	6.20868	5.93132	6.98534	0	4.76442	5.76741	6.29211	5.25629	6.89648	6.55768	7.04454	6.58687	6.2411	6.53315	4.65154	4.47944	5.73465	5.58344	5.45031	4.84338	5.49624	6.84749	5.59265	5.53664	5.19242	5.08408	5.10009	5.80687	5.20402	5.27931	5.10264	5.47611	5.60204	5.47463	6.43183	5.79421	4.98861	5.38517	5.40413	5.75546	6.4987	6.23166	5.93193	6.03246	5.73277	5.41449	4.10192	5.062	5.36918	6.08256	4.05826	4.15992	4.25947	4.27077	4.2467	4.3969	3.90241	4.7769	4.47352	4.30349	4.43153	3.61985	3.25707	4.26426	4.24102	4.62483	4.29878	4.26143	4.13254	4.35167	4.05835	3.79376	4.18809	3.62524	4.01099	4.20207	4.14594	4.12275	3.9412	4.27576	4.17799	4.38261	4.1918	4.26737	4.26136	3.69801	5.55015	5.70413	5.70975	4.59411	4.5888	4.89877	5.01004	5.15201	4.92493	3.42791	0	4.76905	4.74236	5.08268	4.98142	4.85348	4.87413	4.37093	4.63566	4.37794	5.21381	4.71238	5.27429	8.35758	6.51678	7.60617	6.94037	8.50262	7.89051	8.13497	7.61335	7.85843	7.33582	7.91948	7.51877	8.12711	7.76513	7.43749	7.89241	7.82134	7.41209	7.68286	7.61685	7.60962	7.23176	8.35296	6.74907	7.96492	7.03553	7.77613	7.0716	7.62863	7.64044	7.62315	7.81048	7.7842	7.7448	7.02387	7.29932	7.67023	7.97154	7.82912	7.49293	6.54561	6.5329	6.77596	6.80809	6.01884	6.1329	6.72146	7.02997	6.18924	5.82423	6.36776	6.60674	6.29028	6.39753	6.06235	6.27219
PP_1237	6.50551	6.18064	6.82129	6.62835	6.50586	6.43596	6.96402	6.59766	6.62469	6.5536	6.77333	6.67867	6.87331	6.51984	6.66382	6.74592	6.84965	6.54116	7.49403	7.4149	7.59633	7.41622	7.47959	7.52563	6.91554	7.40549	7.39082	7.69318	7.72137	6.52713	6.62368	6.46675	6.52138	7.21018	7.12448	7.18928	7.18949	6.58648	6.73733	6.8427	6.74344	6.85526	7.09318	7.08642	6.87691	6.6455	5.82214	4.96514	4.34628	6.1437	5.77496	5.35589	5.82024	7.44276	7.12374	6.96846	7.28378	7.37398	7.31302	7.63768	7.05367	7.43366	7.26821	7.25918	6.7322	6.92771	6.86021	6.72535	7.04004	6.83158	6.85686	7.23238	6.85466	6.98387	6.43645	6.73608	6.65491	6.52239	6.19292	6.80807	6.76704	6.79186	7.25595	6.92905	7.01761	6.70505	6.87552	6.86735	7.76139	8.00367	7.61081	6.5594	6.69182	6.76872	6.96237	7.20394	7.31618	6.5284	6.67723	7.59649	6.35231	5.95453	6.63666	6.36776	6.43334	6.49799	6.68515	6.66178	6.77761	6.62319	6.54449	6.5595	6.58055	6.8073	6.53908	6.42502	6.24384	6.53339	7.66589	6.6397	6.39949	6.33218	5.81352	6.27537	6.05992	5.89455	5.84042	5.66479	6.26621	5.69165	6.40947	6.56383	6.01274	6.18515	5.73847	5.96259	8.51844	8.445	8.82452	8.91553	8.79386	8.76698	7.71406	7.44292	7.99714	8.15838	7.54596	7.94935	8.03234	8.13758	8.26882	8.26795	8.35943	8.30339	8.13183	8.26511	8.4427	8.37437	8.48314	8.28474	8.22255	8.18189	6.79698	6.70275	7.3358	6.42788	6.70732	6.66977	6.62459	7.03555	8.28973	8.33045	8.08877	5.84359	5.54286	5.48579	5.28318	5.16795	5.19547	4.89222	5.05151	5.47302	5.22241	5.17041	5.23289	8.57677	8.53482	8.4731	8.66339	8.64349	8.66825	8.61422	8.68592	7.2524	7.07826	6.55188	6.93061	6.24141	6.76298	6.90764	7.50397	7.66085	7.23281	6.45191	5.33435	6.65229	5.03507	4.52335	7.52188	7.83204	7.85888	8.05525	6.86856	7.50473	6.81314	7.40439	7.22184	7.6175	8.25364	7.58772	7.57002	7.70594	7.65853	7.54269	6.19826	7.93562	5.43356	7.61135	5.50742	7.28527	9.07462	7.64345	8.54953	9.27316	7.74006	6.69135	8.90671	7.71359	8.56041	9.35811	6.48976	6.5891	8.98893	6.03042	6.07605	8.21714	5.73206	6.9413	8.58584	8.5089	7.96951	7.71743	7.66686	7.97675	4.77573	4.91266	2.75644	3.41925	4.90915	5.14472	8.13276	7.6939	8.27202	8.06652	7.99765	7.98903	8.30082	8.17361	8.25224	8.26729	8.15132	7.95745	8.0968	7.93942	8.29946	8.29216	8.30229	7.82072	7.91693	8.49374	7.14135	5.87449	6.10203	5.54883	6.24629	7.81702	7.40184	6.62047	7.46738	8.39089	7.5259	8.15675	7.56714	7.72451	7.5078	7.7904	7.44521	7.47914	7.42693	7.41614	7.18982	7.57536	7.33117	7.5288	5.50069	5.3328	5.25095	4.99661	4.9495	5.22213	8.56462	8.76673	7.30787	7.56176	7.71671	7.55484	8.04475	8.04825	8.03981	8.07829	8.07534	8.00631	7.94521	8.20954	7.8446	7.41292	7.83675	7.35903	7.84128	7.5554	7.99134	7.25726	7.23734	6.74676	6.86996	7.66867	7.55077	7.55975	7.27996	6.94852	8.41135	9.86674	6.9012	6.30296	7.95923	7.54811	8.02221	7.89908	7.73733	7.9532	8.10256	7.92389	7.57907	7.43917	8.77897	8.0658	8.78886	8.09689	8.80459	9.04016	8.21862	8.50959	7.50245	8.1115	7.03813	6.72436	6.42555	6.86836	6.10311	6.66948	7.06596	7.04655	7.48218	6.25003	5.97542	7.16723	7.32907	7.07162	7.16804	7.6236	7.21092	7.56954	6.72769	7.29576	7.02215	7.06684	6.62093	6.61009	7.43329	7.37915	7.4484	7.56838	6.98187	7.53107	7.24121	7.59415	7.51701	7.70803	7.42045	6.71721	6.55849	7.58801	7.61615	7.74907	7.09662	7.64857	7.61693	7.66433	7.56797	7.59086	7.56447	6.56391	7.44579	7.35447	7.56109	7.59186	7.07259	7.51122	7.42218	7.59357	7.62107	7.51455	7.55091	6.74333	5.46722	5.67908	5.43684	5.1988	5.06696	5.25095	5.24407	5.50069	5.33279	6.90973	3.50917	6.33157	6.35372	6.25928	6.39447	6.24522	6.21578	6.00588	5.97536	6.02089	6.02481	6.12079	6.12299	8.61967	6.69806	8.09682	5.75421	8.39508	8.08106	8.13623	6.96364	8.07334	6.99546	8.18253	7.05662	8.12208	7.92266	7.39756	8.12059	8.07987	6.74488	7.80014	6.9431	7.38571	6.31134	8.1898	6.37861	8.38771	7.10939	7.45524	6.80896	7.57548	7.5839	7.86107	7.73597	7.9231	7.93383	7.97396	8.07793	8.19461	8.38155	7.88887	8.06949	7.92472	7.98249	8.23339	8.2557	8.08494	8.09583	8.84899	8.95245	8.16287	8.44594	8.52554	7.83376	7.93699	7.84741	7.94868	8.13655
PP_1238	5.99246	5.80256	5.90811	6.04386	5.86314	6.06318	5.88186	5.72339	6.00861	5.90155	5.91863	6.16705	5.78577	5.62404	5.9747	6.11285	6.16876	5.87532	6.81201	6.56392	6.991	6.86797	6.78567	6.77516	6.49643	6.85056	6.56531	6.79658	6.9995	6.42831	6.58207	6.6032	6.54856	6.95189	6.97825	7.08911	7.02591	6.67983	6.64466	6.39846	6.62606	6.87296	6.85325	6.91345	6.88843	6.48735	4.23546	3.15017	4.98679	5.6788	4.4772	5.30515	6.06373	7.45294	7.57763	7.97357	7.32092	7.4769	7.5734	7.62281	7.73974	7.47318	7.3677	7.72711	6.19657	6.09833	6.13451	6.43253	6.53905	6.32323	6.22007	6.35574	6.20434	6.15333	6.15449	6.17163	6.13372	5.64789	5.84972	6.29696	6.24715	6.29034	6.32418	6.26885	6.39627	6.83316	7.01684	5.80421	6.84574	6.95643	6.67564	5.52211	5.58494	5.67861	6.49008	6.67229	6.31546	5.96652	5.96083	6.28774	5.86998	6.16983	6.58848	6.10281	5.83722	6.29706	6.10118	6.16236	6.19881	6.07511	5.94724	6.03619	5.9257	5.94602	5.86085	6.23482	6.26815	6.29863	6.54389	6.31315	6.00916	6.0339	5.9037	5.73385	5.95405	5.94331	5.79275	5.69222	6.87223	6.11045	6.2194	5.91619	5.61384	5.77053	5.52542	5.6105	8.19798	8.07693	8.18951	8.04038	8.04165	8.02324	7.73851	7.5207	7.22345	7.32643	8.55853	8.5372	8.06809	8.09726	8.66166	8.61471	7.63983	7.4673	7.38777	7.56991	7.6592	7.72312	7.8294	7.92554	7.61741	7.62635	8.3491	8.20887	8.53073	8.26546	8.29138	8.07719	6.6431	7.31148	8.03428	8.03755	8.15183	5.7033	5.39941	5.2785	4.95547	4.86416	4.63176	5.04058	5.09922	4.94197	5.42608	5.38073	5.40064	7.69811	7.97913	7.977	8.20911	8.15857	8.34268	8.02847	7.73661	9.05782	8.97831	9.01459	8.13447	7.98327	8.06157	8.05672	8.34544	8.55087	8.57066	2.68374	1.98758	2.58871	2.86582	3.89439	7.11063	7.93453	8.08071	7.94421	6.92612	7.14909	7.01446	7.11071	7.24564	6.77909	8.23523	6.81026	7.04278	7.47895	7.20471	7.75327	6.80992	7.81319	5.94209	7.81797	6.73646	7.82737	6.79835	6.49028	7.14147	6.54632	6.61518	6.73535	6.40584	6.73649	6.98203	7.20788	6.39196	7.26232	6.40662	5.86562	7.62951	6.32682	7.84167	6.26611	6.9683	6.85192	7.03433	6.52525	6.06833	6.46888	3.07129	2.84541	2.01353	2.15506	3.28835	3.56507	7.49335	6.91606	7.31555	7.92603	8.17801	7.45385	7.36611	7.642	7.92256	8.06127	7.97325	7.72207	7.50853	7.47259	7.35982	7.12256	7.78866	7.55887	7.40702	7.55071	7.60938	7.66621	8.03211	7.12783	8.17117	7.77021	7.19208	7.28492	8.19655	8.43978	8.02592	8.46798	7.59714	7.74953	7.62862	8.00844	7.70461	7.61814	7.60309	7.74293	7.55165	7.73569	7.88799	7.95985	6.05708	6.152	5.91188	6.3636	6.3444	6.50943	7.02111	7.3882	7.6953	8.07986	8.10028	7.95629	5.52001	5.79621	5.84842	6.18335	6.51239	6.53423	7.3717	7.64139	7.29093	7.6367	7.8481	7.67551	7.2688	7.43846	7.87522	7.54753	7.21261	7.12563	6.44712	5.97944	6.25954	6.1796	5.71919	6.03654	7.73871	0	6.3022	5.89753	7.07194	6.06976	7.24673	7.52589	7.275	7.44164	7.0943	7.19037	6.01751	6.08379	7.30806	6.65489	6.30321	6.71294	7.22846	6.69688	6.49605	6.37076	5.97755	6.57964	7.17178	7.18629	6.39658	7.57121	7.15763	7.6206	7.17895	6.71199	7.69597	7.22511	6.2651	6.4216	7.23432	7.22505	7.76509	7.49525	7.41906	7.30287	7.45217	7.27712	6.75668	6.82792	6.91659	7.75947	5.31597	5.98149	5.78769	5.74475	5.60791	5.86832	5.88815	5.86582	5.74522	5.68396	5.96647	6.08399	6.10024	6.23362	5.6629	6.32127	5.9638	5.57608	5.86168	6.04455	6.14688	5.75349	5.65349	5.6748	5.33647	5.92675	5.28909	5.83994	5.84558	5.8023	5.9743	5.69257	5.45053	5.87029	5.60417	5.39997	6.4896	6.31997	6.38379	6.30027	6.04834	5.91188	6.1305	6.05708	6.152	6.67068	0	6.74869	7.07821	7.2561	6.57175	6.69275	6.62052	6.30458	6.65813	6.44728	6.39173	6.2358	6.27784	8.89487	8.23519	8.53679	6.35256	8.98236	8.65703	8.85961	7.99237	8.55113	7.66018	8.63679	8.00122	8.90138	8.76918	8.41849	8.70902	8.58395	8.16094	8.71952	8.26766	8.04509	7.64224	8.85372	6.50663	8.57456	8.13128	8.30038	7.01835	8.10521	8.0874	8.17064	8.11696	8.21758	8.19437	7.84331	7.75379	7.61177	7.7045	7.69962	7.65398	7.62627	7.58548	7.34044	7.36248	6.49597	6.5447	7.15909	7.3091	7.09876	7.20826	7.22859	7.39839	5.97295	6.67461	7.34717	7.4604
PP_1239	7.37635	7.21593	7.5138	7.69703	7.51955	7.36274	7.58306	7.57911	7.4679	7.21131	7.17324	7.25494	7.52342	7.24018	7.52796	7.39714	7.36861	7.32261	6.65811	6.64734	7.02993	6.69354	6.93009	6.72733	6.51155	7.02036	6.75534	6.74624	6.89728	6.23173	6.37838	6.26498	6.16661	6.54489	6.60037	6.565	6.58439	6.47568	6.08278	6.15312	6.25972	6.55814	6.63704	6.59025	6.40481	6.48161	5.48881	4.28218	6.09727	6.3672	6.30136	6.18141	5.90767	7.44881	7.2429	7.54435	7.23739	7.11819	7.16165	7.2463	7.40448	7.28137	7.19224	7.31758	7.21778	7.28733	7.15884	7.66949	7.61976	7.50457	7.50631	7.73495	7.63199	7.33874	7.39261	7.31654	7.34094	7.28549	7.14229	7.28977	7.10508	7.4657	7.82311	7.93231	7.70257	7.43249	7.22102	8.41327	8.19836	8.22533	8.22032	7.72047	7.19527	7.38086	7.98593	8.01491	7.85605	7.31294	7.44744	7.7523	7.46758	7.44706	7.24727	7.60596	7.65378	7.6558	7.66969	7.61193	7.5212	7.26151	7.3651	7.28764	7.60381	7.39447	7.4422	7.3717	7.51968	7.70688	7.67217	7.28964	6.994	6.82778	6.41256	6.25897	6.52203	7.14332	6.25839	6.37494	6.80866	6.8375	7.13783	7.18197	6.90153	6.86515	6.84728	7.01399	7.39673	7.51884	7.12181	7.06322	7.3485	7.12343	6.57856	6.34398	6.75261	6.82945	7.13148	6.76446	6.423	6.48496	6.89591	6.74584	6.41349	6.44612	6.57527	6.78121	6.66061	6.94106	7.10911	7.01223	6.9987	6.76926	7.70769	7.46288	7.13038	6.74849	6.64565	7.30346	7.31956	7.53346	7.75634	7.83408	7.29124	6.31896	6.29546	6.59776	6.53579	6.472	6.47722	6.3832	6.32398	6.41949	6.89719	6.88134	6.69633	7.07277	7.34801	7.12654	7.37852	7.34371	7.46266	7.24172	7.20083	8.62925	8.43458	8.43454	8.00035	7.92176	7.89066	7.99679	7.9403	8.13587	8.06444	4.00336	3.28809	4.47144	3.165	6.64335	7.12599	8.34094	8.54996	8.17211	7.17618	7.31558	7.32357	7.33459	7.4258	7.1018	8.57555	6.10086	7.15424	7.17444	7.55547	8.0856	7.98241	8.45995	6.43724	8.40038	7.6529	8.44329	6.20454	5.93471	6.24549	6.43342	5.99212	6.30403	6.57551	5.8474	6.20732	6.79773	5.21783	6.09031	6.73569	5.46043	6.4234	6.62059	6.32771	5.83661	6.47705	6.3087	6.1545	5.26636	5.17571	5.43132	3.03904	3.24187	1.73933	2.31357	3.03111	2.82656	7.47241	6.02319	8.09248	8.89548	8.05881	7.9526	8.14163	8.01731	9.15047	8.98266	8.90364	8.0987	8.42127	8.57357	8.30793	8.19197	7.82315	7.56706	7.49154	7.61406	7.04882	6.95869	7.42196	6.63462	7.392	6.95801	6.68532	5.87646	7.46776	8.03923	7.80442	8.23435	6.68062	6.56712	6.7514	6.93471	6.70023	6.62324	6.58965	6.86731	6.88659	6.96257	7.01085	7.36916	6.003	6.07117	5.76224	6.18997	6.12621	6.18554	7.43123	7.4247	7.46645	7.61997	7.43291	7.66683	6.14032	6.42773	6.4001	6.63179	6.89536	7.02702	7.31242	7.49809	7.38225	7.75508	7.90036	7.68848	7.74703	7.66385	7.85656	7.54441	7.41144	6.94008	7.5496	7.5048	7.64717	7.60926	6.86967	6.82809	9.10879	0	8.05477	7.81025	8.87869	8.43955	8.77345	8.8904	8.65776	8.58476	8.50718	8.83179	7.51393	7.4089	8.67088	8.12212	8.21068	8.20234	8.64613	8.24009	8.47617	8.27542	7.64272	8.17965	7.15502	6.91933	6.13144	7.30412	7.13069	7.40599	6.99528	7.0169	7.72412	7.14943	6.96091	7.03211	7.55423	7.44557	7.07063	6.96081	6.78064	7.10054	7.27079	7.43794	7.04962	6.88708	7.03082	7.37233	4.68107	5.44479	5.07884	4.63114	4.61046	5.34426	5.32056	5.05456	5.23982	4.80201	4.93111	4.99051	5.191	5.58062	5.07484	5.17946	4.48665	4.84296	5.23932	5.41149	5.29825	4.84462	4.37013	4.73139	4.44957	5.25149	4.30552	4.78616	4.70156	5.0354	5.15785	4.83544	4.65436	5.05842	4.07206	3.99524	6.14588	6.07653	6.11102	6.02776	6.05466	5.76224	5.9049	6.003	6.07117	5.68676	0	7.3488	7.24223	7.30455	6.86618	6.9182	6.97973	6.76234	6.86618	6.9031	6.72435	6.72218	6.76743	8.45884	6.71268	7.96618	6.16516	8.27337	7.4389	8.65251	7.74222	8.28681	7.5708	8.29762	7.58869	8.64379	8.41462	7.93379	8.65873	8.29355	8.11589	8.35854	8.18058	7.90746	7.67546	8.27433	5.8563	8.24543	7.21725	7.77882	6.48132	7.62575	7.66992	7.79441	7.45927	7.44579	7.51159	7.43301	7.34059	7.48577	7.75484	7.49825	7.06212	8.23689	8.25411	8.23871	8.30428	7.43911	7.40662	8.08129	8.28601	7.57372	7.44873	7.25796	7.692	7.42898	7.50239	8.12276	8.03581
PP_1240	7.08159	6.97954	7.02628	7.19719	6.72153	7.19158	7.19389	7.14449	7.16447	6.80085	7.08039	7.01566	7.05645	6.54217	7.2619	7.08878	7.01697	6.90533	7.34356	6.81903	6.92152	7.46745	7.42949	6.9002	7.34009	7.39641	6.80606	7.32785	7.58863	7.28	7.43518	7.40824	7.43779	7.66172	7.61198	7.56086	7.69344	7.39871	7.44775	7.34181	7.53807	7.50414	7.63857	7.51556	7.65586	7.27326	6.54439	5.4646	6.68634	6.84977	6.30977	6.74194	6.6475	7.83984	7.95674	8.06166	7.94094	7.88963	7.79377	7.98197	8.27384	7.98934	7.81678	8.02367	7.05559	7.05104	7.12691	7.7926	7.48808	7.4722	7.55289	7.58984	7.50242	7.11024	7.1144	7.24576	7.51852	7.14787	7.05719	6.90622	6.97948	7.10397	7.93414	7.89133	7.85361	7.45968	7.90362	7.66412	8.19268	8.24698	8.16574	8.044	7.63716	7.88633	8.87649	8.7567	8.1601	7.69937	7.68228	8.15299	6.76885	6.78805	7.55446	7.1513	6.75782	6.88352	7.52558	7.50452	7.40541	7.19997	7.36658	7.12	7.44591	7.27686	7.38005	6.98095	7.08993	7.30553	7.05646	6.85131	6.8257	7.85167	7.63587	7.59451	7.9652	7.35717	7.64622	7.59635	8.34189	7.68696	8.14203	8.27843	7.68846	7.81785	7.25007	7.47038	8.76403	8.62808	8.75167	8.76021	8.98923	9.03133	8.60471	8.59299	8.4303	8.77467	8.69014	8.80859	8.77274	9.02761	8.82181	8.88681	8.52265	8.51253	8.60052	8.75502	9.07069	9.07141	8.60239	8.7186	8.5365	8.54365	8.19488	8.12791	8.22233	7.61403	7.64253	8.40975	9.12108	8.98843	9.11209	9.22654	8.8843	7.27681	7.46159	7.23572	6.71712	6.70564	6.58663	6.68917	6.90148	6.86477	7.30781	7.20603	7.28196	8.26218	8.30461	8.24258	8.42579	8.76776	8.66537	8.45915	8.40309	8.35413	8.44524	8.41907	7.95391	7.73654	8.06184	7.34519	7.99451	8.11109	7.54554	6.65141	6.10562	6.71459	6.42749	6.87489	8.10863	8.65848	8.54556	8.74959	7.96282	7.33795	8.07401	7.36037	8.28993	7.42407	9.01645	8.40767	8.58416	8.66964	8.70841	8.75266	7.8662	8.94154	7.96553	8.71894	8.3731	8.52141	7.42951	6.93898	7.63944	6.81067	6.32555	7.50078	7.30755	5.99575	7.56043	7.0194	5.73819	6.49578	7.30194	5.71911	6.94546	7.93483	6.87231	5.81103	7.6906	7.68649	7.38354	6.89282	6.98143	7.35146	4.40521	4.39338	2.48386	2.08062	3.61901	3.76963	8.28304	8.12134	8.92806	9.02846	8.75046	8.36091	9.74416	9.41972	9.58639	9.55697	9.36644	9.50524	9.16126	9.11829	9.2083	9.39889	8.70007	7.93704	7.76444	8.32758	7.7572	8.18474	7.71354	8.00915	7.98152	9.03162	8.74143	7.43212	8.81578	8.99963	8.84191	9.3805	8.51377	8.35094	8.27134	8.26973	8.39843	8.37626	8.0528	8.31976	8.17565	8.15265	8.01982	8.08148	6.72571	6.6262	6.78321	6.84521	6.88224	7.05276	8.78203	8.82013	8.09707	8.39283	8.21244	8.49288	8.54382	8.74315	8.55868	8.71644	8.74298	8.80464	7.35012	7.52773	7.35936	7.60782	7.54934	7.73108	7.66652	7.93252	8.10184	6.86248	6.9759	6.67775	6.74747	7.3133	7.23202	7.15839	7.15017	7.04607	8.64973	10.1871	6.60577	5.81176	9.04994	9.01285	8.86402	8.76718	8.75178	9.18661	8.29534	8.41691	8.7202	8.95475	9.16671	9.63926	9.45911	9.07268	8.88002	9.40482	9.45786	9.36719	8.93962	9.48897	7.57115	7.7227	7.30966	8.59544	8.69567	8.12834	7.67687	8.10522	7.89058	7.43449	7.40355	7.46587	8.08521	7.64501	7.48148	7.92658	7.14679	7.73409	8.39692	8.10257	7.63498	7.52212	8.04955	8.27885	9.15007	9.56576	9.63236	9.53953	9.54878	9.42472	9.63097	9.46774	9.32208	9.1789	9.72004	9.6233	9.58961	9.78712	9.51079	9.63129	9.56735	9.06315	9.41014	9.36126	9.61407	9.51657	9.47786	9.5045	9.0039	9.49793	9.01693	9.61068	9.74414	9.43368	9.54485	9.4304	8.95189	9.59799	9.3179	9.19684	6.75388	6.70848	6.71642	6.78541	6.78037	6.78321	6.62885	6.72571	6.6262	8.31913	5.31883	8.23948	8.20984	8.03112	7.78599	7.84332	7.81712	7.97432	7.89577	7.819	7.59155	7.78525	7.57676	9.29544	7.41121	9.2027	6.26304	9.31085	7.80506	9.19124	7.65424	8.49061	7.35554	8.66336	7.47751	9.37619	9.08585	7.89875	9.03402	8.80883	7.58433	8.72285	7.90444	7.7404	7.1876	9.19352	6.30711	8.78441	7.43922	8.55545	6.81205	8.38411	8.4136	8.66022	8.19848	8.25697	8.21852	7.80627	7.77846	7.70804	7.89358	7.66471	7.32284	9.43243	9.39506	9.47914	9.46046	8.4074	8.48225	9.06053	9.36503	8.97501	9.03771	8.35954	7.9258	8.56596	8.50188	8.94327	9.00952
PP_1241	2.64427	2.98486	2.62562	3.30764	3.40935	2.96703	3.03904	3.71129	3.1168	3.73559	3.97351	3.96722	2.74934	2.5105	2.88393	2.29907	2.9895	3.5454	3.82623	4.25816	1.79072	2.97366	3.89594	4.10528	2.77077	4.40806	4.1714	4.49574	3.61006	3.29378	3.15546	3.12498	3.38116	2.98831	3.25646	3.50033	2.67361	3.63757	3.5491	3.43644	3.79992	3.2224	3.74571	3.45572	1.75802	3.28393	4.53526	5.28576	3.45512	2.64708	2.08341	0	0	6.27499	5.69031	4.12953	6.45088	6.23279	6.23793	6.10516	4.08472	6.26226	6.34999	5.69491	4.25532	3.68947	2.62019	3.8628	3.7637	3.8349	3.57947	3.92479	3.85806	3.41671	3.61181	3.47561	3.70929	3.25461	2.72616	3.51172	3.42073	3.658	3.75095	3.93044	4.33155	3.73789	3.48676	3.27778	3.93826	4.04554	3.76715	3.69765	3.54836	4.29235	4.01505	4.04943	3.96249	4.3456	3.90268	3.74089	3.97272	3.19819	3.70436	3.62776	4.09827	3.8294	4.27159	3.96645	3.95193	3.5602	3.58883	3.16876	3.38052	3.51508	3.90683	3.44987	2.49644	2.99966	2.82817	2.76922	3.15608	3.3998	3.34968	2.82489	3.91078	2.96891	3.07236	3.43965	4.47861	3.62224	4.70341	3.14215	3.14079	3.22591	2.95647	3.27297	3.50027	3.47094	2.09491	2.04991	3.2623	2.34014	3.45984	3.61371	3.91543	3.47159	3.4302	3.93609	3.45979	3.87307	3.6683	3.14191	3.00114	2.99177	3.82105	3.25173	2.91737	2.86292	3.92979	3.99746	3.48448	4.11699	2.37976	2.3244	3.79979	4.06939	3.73854	2.8269	3.66464	4.81145	4.78174	4.54301	5.02317	3.26564	3.1611	4.20593	3.92117	3.458	3.77348	3.25747	3.50081	3.23078	4.03682	3.56098	3.92191	3.62857	3.49329	3.55944	3.81539	3.28623	3.43252	3.30194	3.76963	2.80391	3.18567	2.28803	3.69988	3.59817	3.59379	3.64501	3.74915	3.39452	4.01367	0	0	0	0	4.2553	3.65974	2.81265	2.56114	2.1123	1.93292	2.66831	2.07492	1.80994	2.42788	2.33319	2.40914	4.56647	2.10653	3.57096	2.20392	3.73844	3.46113	2.78722	3.56267	2.56072	2.74909	3.08455	4.11049	2.14531	5.26994	3.06852	0	5.01727	3.78183	3.97093	5.14016	0	4.0141	4.33439	0	4.20529	4.48548	0	3.2922	4.79237	2.08006	2.30335	2.64086	3.08849	3.59949	4.11072	1.5614	1.94224	1.49604	2.56241	2.42082	2.46412	0	3.19306	0	0	0	0	0	0	0	0	0	0	0	0	0	0	4.13922	1.98843	4.18149	5.01278	4.07184	4.13268	4.48583	3.88587	5.2336	2.30258	2.74937	3.43928	3.48482	2.70794	2.85792	3.196	3.29596	0	4.0668	0	3.6422	3.77352	0	3.36482	3.96075	5.48012	5.8413	5.79875	3.19658	2.30618	2.42994	2.67112	2.07101	2.02789	4.36589	4.84211	3.20279	3.95129	3.77125	3.80876	3.39648	3.64035	3.36936	2.38076	2.18213	2.73622	3.06245	3.72972	3.6908	2.8199	2.61212	2.38987	3.11147	4.8213	1.77008	3.07645	2.51809	2.49589	0	0	0	0	0	0	0	0	0	0	0	0	0	0	0	0	0	0	0	0	0	0	0	0	0	0	0	0	0	0	3.83848	2.33794	2.83613	2.49869	4.02093	2.87228	2.26353	3.12417	2.30282	3.68666	2.83655	4.00411	4.60425	3.22573	3.95958	3.84962	3.28174	3.19112	2.87683	3.83935	3.41851	1.84384	2.26059	2.20075	4.32347	3.00474	3.61858	3.879	4.24524	4.13927	3.91091	2.6271	3.87273	3.79084	3.88889	2.96458	3.06475	2.43975	3.47283	3.20196	3.24244	3.89306	3.79651	3.57577	3.10732	3.38082	4.21121	3.60604	4.3914	3.39299	3.71532	3.18781	3.60919	4.03689	3.65573	3.74976	4.1313	3.91838	4.04123	4.38477	2.32508	2.50336	2.04465	2.39134	3.08396	2.42994	2.65168	3.19658	2.30618	0	0	2.76352	3.1831	3.9198	2.79802	2.78167	3.01001	3.11704	2.87881	2.60246	2.52328	2.45366	1.82258	3.77028	2.53098	3.7137	2.05861	2.76642	2.49049	5.80152	6.13185	5.46198	4.96295	5.23556	4.84861	5.04013	5.43317	5.01265	5.72105	5.3473	5.83343	6.41395	6.28899	5.84464	4.89488	2.90793	1.13438	4.10822	2.68709	3.27647	2.13329	3.77502	4.02219	3.73378	3.67937	3.85691	3.73217	2.56938	1.93806	2.87628	2.56607	1.88509	2.56751	3.10929	3.28498	2.72855	2.44552	3.12488	2.36452	3.83065	2.86027	3.03375	2.57099	2.73752	3.90838	0	0	0	0
PP_1242	1.55052	1.31157	1.076	0	0	1.67441	2.71574	0.745273	1.57215	0	1.23316	1.68462	1.50584	1.32776	0	0	1.31474	2.01796	4.16602	3.13295	4.53225	4.21939	3.31137	3.22299	2.24624	3.45996	3.28574	4.28396	1.95707	2.2941	1.8248	2.18482	1.95732	2.4485	2.70055	2.20708	3.35378	2.48509	2.48233	2.63275	1.73677	2.92475	2.15416	2.23945	1.34	1.89236	2.31627	1.50213	2.28786	3.47923	4.44733	2.33946	2.35137	6.34659	5.66804	3.80573	6.61897	6.52076	6.47314	6.29604	2.66526	6.46683	6.72672	5.60651	0	0	1.21652	0	1.13643	0	0	0.871152	0.974044	1.30103	0.886728	0.785046	1.78757	0	1.76861	2.03121	1.58363	2.45502	0	1.93284	2.17453	2.20364	2.59671	1.51802	2.88915	2.67127	2.0854	0	1.71928	1.76157	2.08754	1.17004	2.7595	2.24126	2.11201	2.56942	1.63229	1.85944	1.89945	1.39124	1.25241	0.959005	1.49123	1.48114	2.49899	1.91688	0	0	2.68862	1.69401	1.99995	1.90114	2.45342	1.08726	1.92669	1.64939	0.646431	1.42997	0.838407	0.640513	0.864371	1.9734	1.61896	0	3.00362	1.91487	0	1.4209	1.45869	1.56237	0.902597	0.569931	3.03563	3.20557	3.58526	3.32312	2.45665	2.86184	2.74762	1.54948	2.02717	2.70162	2.09762	1.95386	2.26621	2.46302	2.20617	1.5295	2.92274	2.89489	2.61496	2.5729	4.30526	4.06906	4.08915	3.67396	2.57497	2.97947	4.60208	4.40828	4.72562	4.30893	4.17768	3.86905	3.51067	4.17417	4.07194	4.12245	4.21586	1.28992	1.05331	2.12641	1.30743	1.53739	1.26114	1.28454	1.33971	1.34517	1.05724	0	1.53407	2.55388	2.37382	2.46561	3.44222	3.22042	3.32149	3.08685	2.99352	4.33218	4.08625	4.07659	4.73122	4.4057	4.52834	4.44082	4.20855	4.13787	4.54912	0	0	0	0	3.78633	3.31878	0	2.0535	2.27683	1.66635	0.755944	1.35006	0	2.17647	0.721726	2.49046	2.08476	2.06642	1.92554	1.73073	0	1.19369	0.96251	0	1.63228	0	2.53864	0	0	0	0	2.48125	0	3.20153	0	0	0	0	2.17686	0	0	0	0	0	0	3.41748	3.10282	3.55745	1.55096	3.3968	0	0.818518	0.843691	0	0.609512	1.03549	0	0	0	0	4.25541	0	0	3.12866	2.73819	0	0	2.29177	3.22413	0	2.49142	3.09407	0	2.69587	1.66931	2.05279	2.83698	2.19148	0.888067	1.41577	1.59156	2.11938	1.59593	2.78404	1.98667	1.67116	1.94336	2.07524	1.85766	2.46906	0	2.79888	0	2.35107	2.94683	0	1.6665	2.43507	4.46946	5.03724	5.17564	0.58503	0.591972	0	1.30992	0.598913	0	2.42943	3.19146	2.56668	2.74075	2.63911	2.66771	2.83322	2.22857	3.96976	3.56326	2.77588	2.94007	1.63278	1.77667	0.820371	2.11763	3.35123	1.49448	2.09606	4.21194	2.8478	2.34966	2.21646	1.99398	0	3.20669	0	3.00665	0	4.32023	3.77217	0	2.27578	2.38574	3.62709	1.64369	3.28905	4.17188	2.604	1.457	1.98174	0	1.74913	0	1.99364	0	3.28973	0	0	2.94535	0	2.85244	1.52305	0	0	0	0	0	0	0	1.78405	0	0	0	2.30718	0	0	0	1.4338	0	0	0	1.11468	0	0	0	0	0	2.76389	2.16896	2.66197	1.97763	1.72672	2.38236	2.291	2.93682	2.35416	2.4678	1.82264	1.53719	2.4019	2.60667	3.02025	3.32405	1.89551	2.8722	2.28349	1.6935	2.45349	2.81835	2.28158	1.89477	1.88332	3.35613	2.31365	2.89571	2.17415	3.14804	1.99411	2.3451	2.16869	2.6191	2.20631	1.37759	0.954287	1.44123	0.587222	0.831844	0	0	0	0.58503	0.591971	0	0	0.949063	0.580001	0.648849	0	0	0.462559	0	0.566243	0.468518	0.555492	0.970547	0.493394	3.64568	1.86143	3.87136	0.747084	3.69377	2.63161	6.28338	7.13254	6.30886	6.50394	6.19755	6.74081	5.67057	6.51178	6.55041	6.81142	5.98643	7.22034	7.62664	7.75995	7.36723	6.75757	3.8322	2.67324	4.17153	3.8486	3.20058	1.45522	2.61534	2.82132	2.4408	2.37554	2.22616	2.52107	1.72575	1.14644	2.04838	0.655618	1.4498	0.70804	0.258446	0.839327	0.765741	0.58227	1.44289	1.22272	1.93906	0.874058	0	0	0	2.46074	0	4.66988	2.73037	0
PP_1244	7.36044	7.10939	7.27376	6.51327	6.69608	6.18858	6.36978	6.79402	6.81856	6.46977	6.45371	5.93763	6.91165	6.91168	6.82793	6.53544	6.39607	6.48749	4.84884	4.90625	4.1304	4.77068	4.39068	5.25974	3.60549	4.35059	3.81319	5.0007	4.3471	5.24743	5.50242	5.39249	5.90002	5.62121	4.92368	5.36365	5.70903	5.60862	5.87581	5.62944	6.04043	5.37761	5.21096	5.43504	5.23095	5.06054	6.46092	6.60202	6.11601	4.01299	3.74647	3.33452	4.02702	7.10631	6.76732	5.53462	7.04488	6.99694	7.09241	6.79164	6.88841	6.98827	7.15976	6.93531	7.03529	7.25193	7.33064	6.67907	6.15315	6.49317	6.68401	6.20899	6.59495	6.58508	6.77197	6.32717	6.35921	6.63412	6.51848	6.42978	6.56196	6.57274	6.6254	6.91664	6.71399	7.48445	6.38982	7.44951	6.84702	7.18753	6.95886	7.23687	7.36784	7.39255	6.96165	7.28352	7.26013	7.19959	7.1221	7.45335	7.59162	6.69958	6.67473	6.75676	7.14193	6.67795	6.74224	6.99956	6.99636	6.6495	6.42023	6.47337	7.00849	7.04329	6.86092	6.37996	6.18585	6.33444	5.7571	5.7549	6.34187	6.20923	6.75468	6.24863	6.33757	6.66429	6.41036	6.44091	6.87983	6.69075	5.64046	5.75965	5.49247	5.22596	6.15054	5.69908	7.3534	7.7515	7.36962	7.24857	6.4856	6.51018	4.67332	4.42516	4.95803	4.77602	5.5694	4.87274	4.7129	4.27278	5.17188	5.38594	3.50299	3.759	4.97101	4.37711	5.75114	5.7509	6.68445	6.89067	5.23733	4.99196	5.82069	5.79524	6.08334	6.17981	6.22465	5.47187	3.70756	4.40189	5.67499	5.76461	6.08635	7.12984	6.93677	6.94484	6.91356	6.98414	6.81358	7.11336	7.10093	7.00193	6.22189	6.37225	6.39016	7.26334	7.19662	7.9423	7.3794	7.69282	7.68333	7.36584	7.71183	5.86413	5.69371	6.27593	5.77019	6.32183	6.14334	6.02775	4.96263	4.35382	4.61415	0	0	0	0	4.63599	5.19103	7.42184	7.85681	7.67503	8.99951	8.2987	8.61743	8.07531	8.65568	6.59802	9.00872	8.55393	7.49316	8.45399	7.48512	7.8647	9.1065	7.90372	7.91985	8.70078	7.92178	8.78431	10.1151	10.3051	10.7365	10.1437	9.74108	9.77747	10.5793	11.0093	11.258	10.3498	11.0086	12.2854	10.2632	11.2697	12.1915	9.81957	11.9935	10.8533	5.59905	5.47279	5.73425	6.1015	6.59978	7.23695	3.70512	3.72356	3.99444	3.71773	4.39906	3.9147	7.4374	4.61088	8.52445	9.48481	8.70856	9.29083	0	2.38708	2.12155	2.54041	2.76827	2.03988	4.06024	3.26623	3.23803	2.65569	5.25523	6.33449	6.32054	4.36352	8.37526	8.05053	8.87477	8.5811	8.07112	5.45953	4.96314	4.23901	3.81112	4.25127	4.83645	4.05823	4.93594	0	4.88005	0	5.16513	5.0829	5.34096	5.098	4.97328	5.93945	5.75053	5.73948	6.33002	6.45996	6.17041	7.2495	7.10073	7.09136	4.84866	4.82307	4.79501	5.12593	4.98968	5.08525	5.10904	5.06783	4.92323	4.75529	4.12775	4.861	7.34362	7.5148	7.22976	8.22854	7.83646	7.97623	7.8226	7.21514	7.44621	8.37089	8.44059	8.21954	4.16587	3.73129	4.14212	3.34845	3.60683	3.92168	4.87457	0	4.18564	4.31569	2.73265	3.3935	4.76448	4.47016	3.10063	3.9374	2.70053	3.22629	0	0	2.44604	0	0	0	0	0	0	0	2.37669	0	5.95995	6.0119	5.18333	4.79528	5.97935	5.50661	4.99954	6.6034	6.15844	6.69359	5.75548	5.5451	6.43864	6.07446	6.03847	5.59026	6.66409	5.88424	4.93344	5.29664	6.55384	6.035	6.27363	5.78258	4.61603	4.46497	4.32128	4.80525	4.78302	4.8387	4.64548	4.09109	4.7091	4.37849	4.40512	4.69894	4.45018	4.65102	4.04051	4.89106	4.87821	4.26445	4.17849	4.3923	4.07584	3.86256	4.43599	4.83393	4.60894	4.31452	3.96345	4.14597	4.9726	4.18024	4.39438	4.55328	4.43707	4.23491	4.52485	4.86473	8.15454	8.05983	8.071	6.96483	6.95377	6.17041	6.74706	6.33001	6.45995	7.64755	0	6.76739	6.65862	7.26607	7.72792	7.35234	7.56909	7.1532	6.77182	6.93819	7.22099	7.23108	7.13547	3.92102	4.06313	5.07427	4.06061	4.31654	4.09255	6.30848	7.11851	6.61392	6.37292	6.14669	6.33133	5.70021	6.19833	6.64625	6.51831	6.60158	7.28642	6.99512	7.24184	6.92735	5.94627	4.37547	4.18538	4.51905	5.12563	4.09692	4.48795	4.58186	4.49739	4.70129	4.46548	4.2504	3.76247	4.93972	4.28971	4.6892	4.489	3.65822	5.90867	1.53724	2.0323	1.85262	1.68938	1.4379	1.50982	2.51057	2.36213	2.15295	2.52096	0	2.12442	0	5.22813	0	4.08285
PP_1245	4.62319	3.99871	4.27317	5.21859	5.2467	4.71065	5.11101	5.07638	5.14836	4.89322	5.55279	5.64943	4.81041	3.5975	4.00753	3.98459	4.39607	3.7423	4.13917	4.82711	4.54152	4.76051	4.26565	3.31335	3.9923	4.18311	3.70792	4.60629	4.4138	5.94891	6.07287	5.97096	5.68498	5.66074	5.80319	5.95326	5.80707	5.85377	6.0473	5.78044	5.91901	5.95385	5.90252	5.95601	6.08964	6.12887	3.61838	2.64171	3.12663	5.29878	4.1361	4.5483	5.64471	6.79976	6.57887	6.16269	6.82507	6.82714	6.89875	6.88324	6.06621	6.69047	6.74333	6.62701	3.64226	3.65133	3.57916	5.14205	5.15777	5.18381	5.42041	6.01146	5.26772	5.44676	4.9502	5.6932	5.00258	4.63343	4.80331	3.55106	3.69299	3.76466	1.59534	1.65929	1.28436	0.733783	1.16196	1.09912	0.576158	2.17814	1.99342	1.08623	0.233423	0.983064	0.262039	0.654963	1.21804	0.465461	0.85958	0.588895	3.45595	3.99098	4.3394	4.53167	5.1069	4.87502	5.06463	5.21848	5.14783	4.54835	4.58547	4.6426	3.62196	3.2047	3.84073	4.61262	4.87529	4.04502	5.50134	4.80784	4.72579	5.78118	5.61622	5.90052	5.32081	5.12016	5.31631	5.15262	5.60736	5.22084	5.56332	6.09991	5.19488	5.73795	5.25907	5.51814	1.18726	1.60194	2.16037	2.74644	2.20087	1.95658	7.26636	6.77864	7.48572	7.76577	6.85261	7.33178	7.46648	7.41875	7.48477	7.35783	8.05106	7.98076	7.0695	7.45554	1.69155	1.65512	8.18347	7.91004	7.93061	7.89618	4.61886	4.45537	5.78547	6.51885	6.63168	5.29622	3.07615	3.40316	6.21816	5.87044	6.60896	4.48552	5.3055	4.95006	4.07192	4.39005	3.79074	3.20372	3.89884	4.05113	4.35265	4.08989	4.27482	7.08982	7.21043	5.0592	5.44494	2.10407	2.21375	6.82481	6.35067	6.94081	6.72506	6.13183	5.87768	4.56001	5.05962	4.99245	6.65203	7.20033	6.17084	0	0	0	0	3.7713	5.42719	8.12273	7.75692	8.13078	6.2781	5.30038	6.73092	5.19932	7.06026	5.41176	8.30798	7.57539	7.62472	8.12331	7.82471	7.63988	5.25089	8.18967	4.97078	8.12061	4.92165	7.86595	4.95033	5.00101	3.63101	5.10748	4.99541	3.74027	4.96102	4.90288	2.95404	5.23603	1.99476	2.67698	5.64027	2.9769	2.81185	5.68818	3.89341	0.968336	7.01147	6.69121	6.48723	6.12103	5.01785	4.73592	4.60661	4.4745	0.968138	2.41936	2.40294	2.6977	6.91238	6.65068	7.08412	7.28791	6.59998	6.05284	3.39145	2.63551	2.97889	3.75843	2.91961	2.612	4.25075	4.22551	5.10828	5.47749	8.22805	6.29161	6.42472	8.17447	5.06934	2.79281	4.93344	2.23329	5.40837	5.21349	4.31773	5.79805	7.23786	7.62033	6.75947	7.80295	4.44963	4.39095	4.42286	5.71919	4.62227	4.30732	0	4.73608	4.66165	4.59141	4.39212	5.05759	2.89438	2.50159	3.09826	3.43568	3.07214	2.78444	4.616	4.56958	3.02025	2.93543	3.17176	2.79636	6.59287	6.67913	6.79052	6.29207	6.81899	6.51633	5.96533	6.31164	5.81107	5.51364	5.60124	5.41848	6.92099	6.96944	7.72675	3.02032	2.79918	3.68742	4.62482	5.53613	5.82976	6.03745	5.01752	5.04347	3.56846	0	4.06162	2.90195	4.96135	4.75699	3.44068	2.99186	3.90763	3.25647	6.52796	6.83675	1.96137	1.78208	0	0	2.33197	1.29503	0	1.61054	0	0	3.08141	0	1.03442	4.54649	2.89746	5.65757	5.32221	5.29236	3.52147	3.33949	4.04426	3.13712	3.41684	1.98679	5.05126	4.61528	2.85924	4.82307	3.17316	3.02147	5.68231	5.91748	4.32848	4.11459	5.01655	5.87351	5.92947	6.30448	6.34962	6.31957	5.58894	6.41278	6.46278	6.67086	6.34995	6.55514	6.32726	5.43681	5.84437	6.76329	6.85016	6.67314	5.80058	6.65723	6.79415	6.78968	6.67248	6.62239	6.39961	5.41847	6.04444	6.47634	6.44947	6.58818	5.78233	6.63393	6.44186	6.46962	6.43103	6.49331	6.24343	5.20352	2.81414	3.06331	2.56692	2.58941	3.32909	3.09826	3.25664	2.89438	2.50159	0	0	4.62448	4.56944	4.76952	4.34938	4.3403	4.39477	4.18874	4.42432	4.24693	4.1913	4.07696	4.12857	7.7974	5.47817	7.64199	3.58695	7.87595	6.34522	7.61205	6.88887	7.31844	6.10874	7.45277	6.33517	7.43413	7.52135	6.71979	7.65902	7.28026	7.01481	7.61187	7.35592	6.9411	6.30654	7.51702	3.96315	7.70328	5.58403	6.80919	3.81522	3.02527	2.8945	3.28164	3.19895	3.59824	3.69393	7.63124	7.77054	7.50515	7.7134	8.06357	7.47295	6.00265	6.03882	6.37557	6.20295	4.75998	4.818	3.83966	4.02771	6.85428	6.92729	4.54432	5.0333	4.91593	6.38236	5.90004	6.10191
PP_1246	3.73525	2.78103	3.55275	4.52213	4.51066	4.33213	4.50508	4.05173	3.89757	4.37592	4.28086	4.45713	3.57736	3.14869	3.39419	3.28275	3.34627	2.96847	4.48523	4.30908	4.45215	4.70103	4.0256	4.52521	3.44528	4.12477	4.24676	4.62843	4.67471	5.92941	5.8085	5.81998	5.66106	5.52836	5.67572	5.7352	5.60307	5.83573	5.64195	5.42789	5.6588	5.65926	5.69784	5.75145	5.78737	5.62974	4.23037	3.9313	3.94676	5.29442	4.36134	4.66896	4.54117	7.08828	6.62473	5.98698	7.12537	7.08202	7.22846	7.01557	6.23378	7.09024	7.24222	6.66508	3.36414	2.80512	3.25543	4.54855	4.58216	4.7354	4.76752	5.2661	4.80911	4.81675	4.33554	5.01396	4.54326	4.06622	4.22235	2.81602	2.93904	3.42769	0.352417	0.869662	0.6001	0.612896	0.199392	0.348895	0.866319	1.23336	1.13113	0.403622	1.06603	0.862939	0.894287	0.939202	1.04188	0.935066	0.982175	0.568475	3.65062	3.18622	3.97232	4.06372	4.05512	4.35029	4.1604	4.7914	4.24669	3.63328	3.68695	4.40518	2.88671	2.52551	3.17561	3.99883	3.99049	3.66908	4.63048	4.46042	4.02383	5.04797	5.13432	5.20026	4.71321	4.38575	4.47	4.72883	5.50491	5.14008	5.74135	5.36223	5.07838	5.51042	4.97722	5.21141	0.875227	1.5379	1.81448	1.69333	1.47199	1.58195	7.10153	6.63667	6.87446	7.31	6.41632	7.69897	7.38707	7.37149	8.08326	7.74684	7.53363	7.45915	6.68296	6.87722	1.81971	1.02125	7.51351	7.60214	7.28462	7.28469	5.08308	4.99687	6.3525	6.63889	6.64819	5.42474	3.77796	3.66453	6.99328	6.21831	6.78813	4.23398	4.76127	4.31162	3.88591	4.15023	3.05527	2.8999	3.46429	3.3605	4.35113	4.06145	4.30426	6.26416	6.34331	4.23218	4.60517	1.24179	1.61354	6.00845	5.64405	6.8251	6.84602	6.3416	5.83665	4.58441	5.05476	4.75486	6.27835	6.53236	5.49695	0	0	0	0	4.28109	5.14303	7.83915	7.54989	7.83841	6.03953	5.25552	6.64151	5.21468	6.99192	5.2754	7.98892	6.9235	7.04989	7.24954	7.34483	7.3378	5.95494	7.99975	5.02843	7.73721	5.88163	7.25683	5.49241	4.52155	5.12209	5.21934	4.09987	2.93792	5.38947	3.97962	5.05878	6.18398	3.63706	3.90266	5.57973	3.44321	4.23916	5.41307	4.47013	3.27894	6.91902	6.905	6.39597	5.76179	4.56902	4.95887	4.12855	3.96369	1.76768	1.76219	2.16755	3.04384	6.38642	6.00051	6.73891	7.06417	6.19512	5.58448	2.47192	2.48001	3.35518	3.62943	3.53361	4.22952	4.28653	4.19407	5.27136	4.81368	8.35473	6.39738	6.49217	8.19591	4.53948	2.97013	4.76748	2.4958	5.11165	6.47386	6.2473	6.4409	8.20164	8.16769	8.00653	7.9355	4.62287	3.9408	4.5586	4.68687	4.99758	5.04177	5.57508	4.99809	4.92775	4.68388	4.80057	4.04214	2.76519	2.47041	2.60233	2.99057	2.96299	3.15108	5.7878	5.49762	4.11388	3.69861	3.93001	3.35527	6.91883	6.83633	6.84679	6.40187	6.7792	6.61841	5.82043	6.18858	5.51179	5.0668	5.37617	5.3952	6.76563	6.46744	7.35635	3.17278	2.90949	2.74253	4.68261	4.50774	5.16834	5.18487	4.03598	3.89978	3.84615	0	3.82374	3.60468	5.377	4.38942	3.49865	3.43119	3.85003	4.01027	6.19148	6.51509	1.91569	2.50432	0.90726	2.18274	1.55231	1.92056	0	0	2.05914	0.936033	2.50485	1.80004	2.32692	3.38399	3.18778	5.76944	5.48672	5.21682	2.7526	3.28391	3.81928	3.5184	1.11054	1.27479	4.03602	3.74288	2.24678	4.35122	2.92337	2.65227	5.33429	5.36456	3.65351	3.49346	3.71859	5.45918	5.23823	5.2656	5.30217	5.54186	5.67541	5.56507	5.37958	5.70141	5.4241	5.66927	5.69926	6.06258	5.18791	5.87667	5.84923	6.10861	6.07221	5.85329	5.91299	5.92221	5.8115	5.81919	6.03714	6.18523	5.32309	5.52133	5.65715	5.93224	5.79452	5.68943	5.5763	5.50661	5.57937	5.62012	5.95561	6.20591	2.81869	2.86688	2.83183	3.43897	3.52167	2.60233	2.99638	2.76519	2.47041	0	0	4.38363	4.45403	4.48687	4.06457	3.91298	3.92096	4.00584	4.17575	3.95693	3.67671	3.63322	3.85456	7.61304	6.09842	7.5566	3.81186	8.07451	6.1445	7.36457	6.88179	7.32394	6.1068	7.29432	6.46876	7.08722	7.09436	6.67257	7.26905	7.29842	6.98296	7.40038	7.34275	6.85651	6.03486	7.83618	4.31807	7.35206	6.05225	7.02118	3.90057	3.81435	3.76617	3.56881	3.89092	4.3802	4.32867	8.82302	9.0112	8.91335	9.08033	9.26759	9.02391	6.43549	6.35651	6.14609	6.09656	4.69583	4.76438	3.32397	3.2989	6.61477	6.85442	5.04855	4.70743	6.32612	5.86863	5.37628	5.27249
PP_5467	5.78184	5.16211	5.54822	6.48401	6.26293	6.36922	6.68459	6.30721	6.12155	6.54542	6.39697	6.55476	5.76518	5.57125	5.62515	4.9247	5.16727	4.96829	4.43761	4.28005	4.85061	4.88395	4.76582	4.61662	4.09296	3.81784	4.0713	5.03648	4.53181	7.50223	7.4568	7.53978	7.41069	7.34594	7.46674	7.37188	7.27803	7.63455	7.34594	7.33322	7.39392	7.39177	7.52916	7.49578	7.56586	7.34059	5.92708	5.0802	6.46924	6.72363	5.91231	6.08626	6.93513	7.05785	6.72677	6.49349	7.15354	7.0476	7.12398	6.91512	6.84217	7.22545	7.11782	6.83507	4.87352	4.89695	4.84804	6.58161	6.78379	6.83531	6.96333	7.08135	6.84405	6.9307	6.65647	7.13224	6.59692	6.39891	6.47669	4.80516	4.47226	5.22667	2.45147	2.6066	2.23368	2.14413	2.64259	2.49311	2.36744	2.15849	2.57152	2.05154	1.6782	1.88719	2.08041	2.42643	2.43256	2.17236	1.766	2.03417	5.45666	5.86492	6.13476	6.35423	6.36582	6.43421	6.60769	6.68585	6.56504	5.91509	5.62704	6.19206	5.33481	4.50503	5.10271	6.22303	6.17201	5.76374	6.68098	6.60569	6.383	7.71096	7.51886	7.85921	7.45564	7.26784	7.20187	7.60402	7.89761	7.68803	8.38406	7.91835	8.19905	8.41629	8.08498	8.21758	2.05868	2.40219	2.72825	2.77015	2.79212	2.36971	7.61397	7.12961	7.26283	7.61271	7.47285	8.36479	7.7918	7.8936	8.47202	8.3666	7.90174	7.75156	7.07023	7.24845	2.09995	1.82154	7.92699	7.99115	7.60396	7.64839	5.96801	5.97192	6.79437	6.57556	6.69847	6.62503	5.30777	4.78837	7.30227	7.00897	6.88896	6.65458	7.36645	6.75727	6.31677	6.43101	5.80974	5.2218	5.82424	5.59775	7.04165	6.79542	6.94373	6.6281	6.70691	4.79505	4.97155	2.4385	2.24431	6.33922	6.03862	8.01015	7.8951	7.75196	6.48244	6.28484	6.43528	5.432	7.25225	7.56948	7.0131	0	0	0	0	4.23755	5.36882	8.14735	8.11044	8.17708	7.07356	5.81674	7.30444	5.73848	7.60708	5.55542	8.30769	7.57999	7.53662	7.79567	7.71857	7.88356	7.94115	8.07257	7.58022	8.09792	7.81572	7.81504	5.49493	4.89854	4.21928	5.18572	3.85357	4.1767	5.61877	4.47967	4.63662	6.08861	3.29292	3.28501	5.90865	4.01752	4.008	5.60795	3.91124	3.69873	5.74106	5.86136	4.94488	4.53776	3.68246	4.4457	1.98399	1.79751	0.234126	0.775933	1.41109	1.62142	7.6194	6.7785	7.92596	8.08071	7.6664	7.00401	4.45877	4.29074	5.378	5.26426	5.32747	4.4414	5.2126	5.34593	5.52709	5.24462	8.459	6.52116	6.54158	8.12884	6.00903	5.02251	6.97206	4.706	7.27588	7.40461	7.13371	7.03866	8.61908	8.17445	8.48414	8.10669	5.28186	3.97497	5.39831	5.28862	5.45873	5.30493	4.95038	5.34948	5.31535	5.04363	5.2488	5.03307	4.19193	4.0413	4.21097	4.64675	4.44617	4.50479	6.98362	6.71768	4.4469	4.34006	4.07689	4.10186	7.49862	7.48503	7.43781	7.10676	7.4061	7.10579	6.46817	6.65021	6.54722	6.63359	6.7654	7.00724	7.34194	7.19323	7.57493	4.00993	4.10417	3.59877	5.2458	5.62444	5.52234	5.58121	4.62636	4.85063	4.61155	0	4.52239	4.45906	5.98629	5.38472	4.55186	4.92943	4.89122	4.81732	6.68052	6.77216	3.16974	3.44453	3.07175	0	2.79644	2.89308	0	2.0097	2.82601	3.23727	2.79165	3.63886	3.73996	4.79129	3.68771	6.71409	6.87155	6.63668	4.38313	4.06066	4.84766	4.09514	4.42694	3.17124	5.59689	5.11322	3.81391	5.48604	2.13012	4.01943	6.8416	6.85389	4.81768	5.15317	5.13451	6.8737	5.71872	6.00385	6.03513	6.11153	6.41242	6.08778	6.13716	6.20651	6.12235	5.93449	6.21968	6.92417	5.98139	6.39648	6.23999	6.57192	6.67175	6.23573	6.37375	6.51844	6.41224	6.32182	6.32841	6.90802	5.57358	5.9908	5.88503	6.24829	6.49327	6.11994	6.27765	6.11252	5.98703	6.36288	6.31532	6.60318	4.04976	3.78486	4.08697	4.19059	4.53479	4.21097	4.13206	4.19193	4.0413	0	0	5.64277	5.89608	5.93717	5.20717	5.40108	5.39709	5.49941	5.51124	5.56006	5.16984	5.1211	5.11681	7.99647	6.79209	7.90721	4.21851	8.27711	6.27828	7.65855	6.83057	7.65299	6.1604	7.65147	6.5033	7.59911	7.61012	6.88023	7.68944	7.69256	7.0011	7.67313	7.07586	6.82045	5.93309	8.1632	4.29019	7.84672	6.55337	7.94677	4.43635	4.32568	4.28914	4.26972	4.0227	4.31245	4.31537	7.62335	7.78296	7.66624	7.60019	7.69126	7.19757	6.52138	6.35356	6.5198	6.43454	4.32619	4.48723	4.01963	3.45508	7.12723	7.3875	5.45265	5.41642	6.85458	6.38942	6.64776	6.84855
PP_1248	5.2621	5.07314	5.20348	5.15299	5.36243	5.55366	5.44141	5.46047	5.42929	4.91136	4.75111	4.39737	4.14385	5.00605	4.95609	5.0557	5.28808	5.28346	6.07216	6.36636	6.16646	6.52135	6.55587	6.23056	6.38412	6.73147	6.32796	6.6608	6.42713	4.19763	4.58099	4.02281	4.49339	4.32325	4.24017	4.26963	4.36957	4.73391	4.53482	4.02872	4.53499	4.09705	4.0025	4.26525	4.03381	4.20891	3.35007	2.95075	4.45825	4.25123	3.98177	3.27227	3.66313	6.96317	7.02938	6.6911	6.97439	7.04542	7.10846	6.77107	6.77039	7.02782	7.08975	6.95018	5.40449	5.04049	5.28974	4.54902	5.37392	5.04687	5.66334	5.68365	5.23568	5.26569	5.15807	5.36109	4.69985	4.86966	5.29619	5.68609	5.3984	5.37983	5.17719	5.06851	5.45586	4.78998	4.91052	4.55631	4.78038	5.07566	4.75195	5.47646	5.38369	5.33537	4.43064	4.45198	5.13374	4.8272	5.00825	4.782	5.18819	4.99257	5.19345	5.04527	5.06316	5.26985	5.50545	5.14536	5.47749	4.96634	4.91007	5.1293	4.66166	4.86843	5.00858	5.16994	5.36868	5.19305	5.05611	4.33492	5.13588	4.82042	4.71217	4.74559	4.55208	4.5572	4.85708	4.40996	4.83035	5.12847	4.64876	4.21653	3.74753	3.91274	4.48057	4.43729	6.84836	6.65779	5.69929	5.69468	6.17881	5.87214	5.25743	5.77092	5.62865	5.44738	5.39906	4.78466	5.48168	5.36772	5.01187	5.06255	4.47938	4.3631	5.05119	5.04106	5.34429	5.67241	5.75888	5.46423	5.8046	5.79113	6.07083	5.90113	5.96727	6.60847	6.66835	6.22118	4.95322	5.27179	6.18927	5.95562	6.42326	5.08951	4.52219	4.30356	4.20768	4.42354	4.70917	4.89512	4.91679	5.04998	4.73424	4.79826	4.42552	6.39949	6.65452	6.66609	6.64591	6.67852	6.78294	6.21594	6.23393	7.28404	7.08549	6.97527	6.3551	6.37915	6.1016	6.62324	6.4719	6.35623	6.3496	0	0	0	0	6.74806	6.5215	5.25468	5.2121	5.43398	5.66444	4.64344	5.24401	4.4188	5.46103	2.75891	5.82862	3.89038	3.81086	4.38526	3.74037	5.89934	6.15008	5.43142	4.33307	6.24125	5.50667	6.62157	3.98869	5.58329	6.48428	5.31601	5.8587	6.11133	5.04704	6.0895	6.25113	5.74897	6.68089	7.47176	4.93007	6.6535	7.40997	4.36124	7.61452	6.73376	5.95382	6.11599	6.34733	6.75531	7.30896	7.37626	2.34241	2.52242	2.73115	3.20523	4.13291	3.88416	4.99085	3.60505	5.48387	6.5089	6.59199	6.45445	4.68829	4.40349	6.18738	6.23329	6.27017	5.59871	5.51858	5.11647	6.70288	5.75639	6.90699	6.44682	6.27736	6.41614	6.88023	5.78473	6.64413	5.3631	6.56332	5.49324	5.4734	5.08493	4.69215	4.601	4.94043	4.36381	4.96524	0	5.15944	0	4.88653	5.06062	5.5879	4.94291	5.16442	4.81431	5.25032	3.75406	5.34484	5.43288	5.43033	5.29962	4.98776	5.26229	5.92235	5.82447	6.95459	7.3537	6.70707	7.26431	3.68449	3.54874	3.83513	3.18909	3.80082	3.98937	5.7049	5.8668	5.69791	5.80753	5.78723	5.38214	4.78073	6.40408	5.18018	6.19639	5.98266	5.57475	6.97032	6.91862	6.8674	6.65902	6.50325	6.67501	7.08784	0	5.6748	5.70257	5.05712	5.1287	6.56337	6.61215	6.13993	5.79694	5.15385	5.70009	5.3969	4.64696	5.72649	5.45512	6.18542	6.32684	6.72495	5.86249	6.09003	6.02552	5.01385	5.09022	7.18712	6.65958	6.38073	4.17056	4.76069	5.30472	7.21612	6.91823	6.10281	6.1242	6.00384	6.92287	6.59893	7.0554	7.26706	6.19075	7.21476	7.1648	6.15844	6.32379	6.59957	6.68349	6.42488	6.28024	3.24254	2.98922	2.74046	3.05514	3.62414	3.48083	3.59376	3.36228	3.51465	2.54423	3.54507	3.42457	3.70323	2.66052	2.62455	3.65634	2.85444	3.08009	3.28422	3.1607	3.09761	3.2122	2.86637	3.1488	3.09445	2.87914	2.4953	3.24877	2.97611	2.90415	3.60826	3.53617	2.83152	3.24744	3.20873	2.88037	5.6047	5.54175	5.73179	5.25367	5.32433	5.43033	5.30885	5.34484	5.43287	0	4.64485	6.0977	5.99145	6.16303	6.10934	6.12119	5.91618	5.75887	6.03154	5.81346	6.26297	6.23899	6.4056	7.24772	5.93612	6.82234	6.73964	7.39334	6.53262	7.16528	7.11933	7.21714	6.88338	7.06517	6.94723	7.04915	7.08127	6.71492	7.22618	7.04204	7.09877	7.10573	7.16646	7.09544	7.06303	7.52239	6.58981	7.33631	6.3171	7.19597	6.70611	7.36672	7.36719	7.23223	6.74786	6.64674	6.68958	6.01736	6.10294	6.61137	6.75152	6.8414	6.94859	5.62437	5.70788	5.91864	6.00217	5.11557	5.06373	5.67998	5.57218	4.77009	4.81274	6.25057	7.14895	5.12364	4.20053	5.49433	5.28524
PP_1249	6.30705	5.95684	6.69237	7.70376	6.54496	6.63187	7.28408	7.08347	7.97003	8.12304	7.91341	7.35018	6.57258	7.06746	7.29763	6.49014	6.30852	6.1373	4.34214	5.09396	4.80642	5.55311	4.72172	4.93716	2.66087	4.88015	4.29771	5.33684	4.12064	5.83471	5.98556	5.35189	5.25959	6.03699	5.94868	6.5215	6.15966	5.45022	5.99155	5.32541	6.14279	6.13219	5.37445	4.95376	5.56298	6.13794	6.04628	5.86608	4.45825	6.45301	6.58066	6.24921	4.60504	6.78773	6.86681	6.22589	7.07693	6.90644	7.14045	6.9591	6.46227	6.75177	6.83354	6.79937	6.32257	6.22834	6.42132	8.59499	7.22971	7.19529	7.87744	7.48394	7.47477	7.86487	7.4196	8.31149	7.5286	6.93491	7.46985	6.67201	6.72892	6.75896	5.41102	5.78381	5.23438	6.79098	5.90374	5.03581	6.47089	7.88634	6.80347	6.08145	6.85691	6.67021	6.87603	7.19734	7.32194	6.39313	6.47381	7.30846	7.43208	6.64454	6.03809	6.39368	7.1748	7.13534	7.43924	6.98987	7.21678	7.16088	7.02585	7.17861	7.41386	7.3356	7.69956	7.30244	7.1616	7.02828	8.80217	8.17064	7.8955	9.62906	8.63544	9.32172	7.95958	10.0938	6.22181	8.96664	11.1247	10.0866	12.3696	12.6845	11.845	13.0623	12.632	12.3499	7.91476	8.22942	9.79012	8.79299	8.5476	8.94334	8.23706	7.27735	7.42679	7.37456	7.95072	6.78818	6.94937	6.84669	6.64905	6.68578	9.73349	9.91012	8.72265	7.84704	7.69649	8.03532	11.3215	11.0703	7.92321	7.26745	8.48667	8.04587	10.6361	6.88941	7.16958	8.06529	9.43239	9.76464	14.2637	14.6269	13.7549	8.72425	7.48477	8.39937	7.6456	7.59812	6.88487	5.41	5.54581	5.72364	7.90843	6.69611	7.64355	8.33597	8.27321	7.95163	7.76644	7.33149	7.41256	8.26468	8.40417	13.4611	13.6264	13.4234	8.04515	14.7653	14.7568	14.0602	13.1683	13.06	13.7724	5.71475	0	6.40502	4.06625	3.55488	5.30933	15.5372	16.163	15.3616	15.9326	13.0936	15.7152	13.1931	15.902	12.7768	15.2769	14.4671	15.1861	14.7222	15.191	15.1919	12.7505	13.9996	12.4285	14.0775	12.3817	12.5876	14.1125	12.5829	10.2487	14.5099	12.7186	8.97453	14.6649	12.5836	10.1875	15.5835	9.97032	7.94463	15.186	9.71578	7.91485	14.751	8.09995	10.1572	10.5413	10.3077	8.98987	9.02911	9.13828	9.82265	6.80607	6.65327	4.4403	5.01778	7.48485	7.40622	14.8893	14.2229	15.0416	15.265	15.0033	15.807	8.82204	8.47522	10.3632	10.3087	10.3507	9.87395	10.5976	10.4958	10.6178	9.71389	10.4958	6.06365	6.61052	11.6405	8.64653	11.3911	8.26928	11.2402	8.35954	12.453	11.9955	7.76173	13.0256	13.0375	12.7863	12.3014	6.94913	5.5656	6.90234	5.92973	7.22059	7.36255	6.25468	6.85045	6.88893	7.01298	7.15443	7.23751	7.84073	7.67535	7.79204	9.09585	8.72509	8.90964	11.1011	10.9002	5.78175	6.08453	6.86623	6.03805	13.7192	13.4692	13.33	11.9486	12.2192	11.9115	10.0418	9.91478	11.1809	12.4302	12.8533	13.1186	15.4591	14.9533	14.9634	8.17187	8.5351	8.29877	9.89317	9.76021	9.79771	10.1054	9.63177	9.94522	10.5182	0	8.81065	8.87561	9.96099	10.7582	10.2323	10.2709	10.6958	10.6023	11.1351	10.9512	2.12362	0	0	0	2.85629	2.95357	0	0	3.11619	0	1.87365	0	6.81876	6.84159	7.00263	9.62912	9.1771	9.31442	7.47754	7.1509	6.91732	6.04734	6.41325	7.72707	7.83541	7.18002	6.9015	7.66778	6.81578	6.46856	9.61014	9.30795	7.89027	6.89912	7.19548	9.64977	8.32564	9.52369	9.30954	8.34343	6.91341	9.39154	9.46286	9.06656	9.15636	9.05448	7.98605	7.1462	7.86521	9.8088	8.74437	9.17141	7.61252	9.32658	9.31805	9.31175	9.367	8.99619	7.39651	6.95589	8.24556	9.67239	8.98525	8.11428	7.57986	9.83311	9.86999	9.52734	8.90729	9.10993	7.50586	6.41856	7.63646	7.07199	7.50552	8.87003	8.89082	7.79204	8.7636	7.84073	7.67535	4.88382	0	9.72769	9.60975	9.6182	8.43191	8.66814	8.45261	8.59583	8.39183	8.91506	8.88817	8.63925	8.30559	10.1357	5.52159	9.61364	4.47386	8.95879	5.56832	10.1859	6.35456	9.9907	6.46098	9.09493	5.69611	10.2841	9.25684	7.33487	8.83807	10.2281	5.75111	7.89599	5.83536	5.83073	6.22082	10.3996	5.51708	10.2884	6.9209	10.0967	4.19678	6.12788	6.05975	6.01972	6.91741	6.78269	6.92561	11.0778	11.8068	11.7165	12.0691	11.4315	10.3232	4.23674	4.61856	4.90082	4.44991	4.39867	4.19695	4.51999	4.0351	13.9049	13.8031	8.80302	8.68283	14.0437	14.7474	15.4088	15.5956
PP_1250	4.00003	4.19825	4.08376	4.14258	3.7834	4.05049	3.93132	3.83222	3.90865	4.01844	4.25953	4.1184	4.03258	3.99375	4.09314	4.40144	3.9063	4.25947	4.95141	4.98134	4.43592	5.45507	5.25298	4.97322	5.64049	5.02228	4.92625	5.62471	5.11934	4.75146	5.00258	5.02352	4.98492	5.03745	4.87926	4.86998	4.88161	5.28405	4.99226	4.85618	5.22457	4.88944	4.9951	5.05123	5.10623	5.02093	4.52567	4.31336	4.85586	5.22425	5.14441	5.14182	5.18775	6.60221	6.32977	6.02823	6.69957	6.5316	6.67072	6.37145	5.88233	6.48695	6.70289	6.29571	4.3298	4.18861	4.30798	4.6917	4.07677	4.10613	4.08879	4.2102	4.25878	3.85714	3.79454	3.79819	4.04759	3.82177	4.14058	4.48148	4.27835	4.20953	5.06144	5.0527	5.07085	4.10445	4.57751	4.2934	6.02863	5.79421	5.92198	4.18364	3.8171	4.34175	4.37282	4.33636	4.35962	4.32813	4.27597	4.33356	3.85861	3.81979	4.48024	4.10459	3.7802	3.73589	3.77531	3.8495	4.08152	4.11637	4.15538	3.90323	4.36712	4.56967	4.19201	4.08131	3.97776	3.91025	5.06098	4.3639	4.03657	3.89788	3.77705	3.66622	3.8705	3.83781	3.94456	3.8563	4.07924	3.71169	4.05024	3.67299	3.73735	4.18245	3.29961	3.75092	2.44304	2.71974	2.41923	2.11756	2.57832	2.30603	2.00641	2.3419	2.20443	2.18532	1.8575	2.62918	2.10166	2.02895	2.5215	2.28212	1.73467	1.87889	2.00369	2.32335	1.71361	1.8039	2.37127	2.46384	2.60876	2.22903	5.35178	5.07419	4.90546	5.33018	5.58167	5.07488	4.87726	5.32243	5.04184	5.05233	4.83545	4.12612	4.04288	4.00717	4.32677	4.36055	4.29228	4.45634	4.45725	4.48504	4.25207	4.61258	4.241	3.16198	2.79296	2.55172	2.78553	2.64663	2.65992	2.98333	2.82594	5.70342	5.4256	5.53606	5.26896	4.68268	4.53826	4.77128	4.55011	4.73412	4.59861	0	0	0	0	4.79133	4.58389	4.67477	4.9601	4.72429	3.55004	2.5261	3.97021	2.94135	3.79093	3.10471	5.03343	5.26097	4.68881	5.6563	4.9462	5.00389	4.61351	6.06855	5.11711	6.15825	5.2011	5.98709	6.16922	4.89407	5.11022	3.8757	3.99641	5.08427	4.19499	4.16276	4.89513	3.4744	3.87953	4.54296	3.51254	4.49392	4.60844	2.33958	4.57273	3.76415	4.23237	4.24593	3.3656	3.50785	4.43221	4.22321	0.684667	0.714345	0.677359	0.771072	1.62417	1.31435	4.35089	5.13669	5.37531	5.15974	5.31	5.28703	7.38854	7.07623	7.59523	7.66907	7.56331	7.50801	6.68252	7.07235	8.15322	8.20816	4.65507	4.73562	4.59785	3.88052	2.5002	1.75195	2.68794	1.67972	2.81287	3.90506	3.87828	4.30547	3.85016	4.16494	4.96514	4.95308	3.48982	0	3.20743	3.18515	3.29575	3.27054	3.48217	3.75742	3.6834	4.15171	4.43485	5.5918	1.10572	1.69602	1.53394	1.33036	1.57327	1.84999	3.99539	4.31741	3.81769	4.73847	4.02526	4.45574	3.39785	3.50853	3.60123	3.02779	2.99764	3.1383	4.83952	5.03014	4.83264	5.18052	5.12226	5.45684	4.82547	4.92271	4.59735	4.75256	4.57037	4.09061	6.09134	6.50916	5.97282	6.18194	4.15305	5.15421	5.9715	0	5.13671	5.48583	5.16516	4.57544	5.31272	5.32987	5.33972	5.65125	5.59351	5.4028	4.69688	5.26472	4.47152	5.69867	4.76154	4.33125	2.4204	4.80852	5.00326	5.00264	5.01348	5.06475	3.04006	3.17136	2.47183	2.97989	3.50343	3.22078	2.09908	3.63599	2.70109	2.55726	2.47223	2.03381	1.54546	2.95906	3.38868	2.10822	2.75344	3.60325	3.46843	2.69538	3.94059	3.11613	3.2363	3.92663	4.31947	4.15251	4.0208	3.8841	3.90808	4.22361	4.499	4.78369	4.37804	4.19196	4.43977	4.96866	5.04614	4.45088	4.33893	3.96315	4.28633	3.9499	4.66692	4.6416	4.74349	4.43793	4.32859	4.90352	3.88996	4.08451	3.67393	4.14298	4.19645	3.89633	4.14368	4.03812	3.79781	4.33823	4.28162	4.18459	1.17636	2.15646	1.81045	1.82601	1.44059	1.72333	1.96287	1.10572	1.51121	1.19143	0	2.97793	2.97089	2.99602	2.6463	2.87372	2.99392	2.4718	2.62472	2.51459	2.20375	2.53352	2.40749	6.12238	4.50727	5.58291	4.58029	5.69256	4.59043	6.61856	6.36309	6.86125	5.81817	6.89412	5.92182	6.36608	6.69397	5.86992	6.52179	6.46659	6.62318	6.98759	6.64299	6.20717	6.62843	6.32344	4.37622	5.85142	4.64078	6.07668	4.06335	4.99436	4.94679	4.78047	4.5558	4.22165	4.35146	4.68977	4.45749	4.65569	4.72261	4.5338	4.50926	1.36845	1.57032	1.90053	1.63227	1.19102	1.16596	2.53026	2.05117	0.916319	0	0	0	0	2.50968	0	0
PP_1251	7.63665	7.62708	7.78681	8.28157	8.25982	7.76462	7.92729	7.91285	7.57326	7.5686	7.95833	8.02112	6.2266	5.59212	7.43424	7.14209	7.19598	7.17766	5.0247	5.29192	4.36619	4.85047	4.98966	4.96232	5.11096	6.09261	4.85331	5.64302	6.23888	4.56546	4.46524	4.57661	4.38734	4.62002	4.88328	4.42658	4.71343	4.4854	4.86544	4.44713	4.77536	4.66454	4.77969	4.66547	4.9337	5.02037	3.53308	2.4105	4.2883	6.35875	6.81935	6.58783	6.66415	7.60434	7.16879	7.85993	7.89954	7.69977	7.87301	7.9921	8.11368	7.59897	7.64433	8.0309	7.42527	7.62232	7.60688	7.44401	6.54732	7.03124	7.56389	7.89523	8.28062	5.86801	7.20138	7.28466	6.54566	5.93425	6.02459	7.24235	7.4262	7.51339	7.75766	7.92981	7.93364	6.91245	6.5375	8.14334	8.35173	7.83129	8.34425	7.62561	7.38934	7.62899	8.59604	8.54637	8.54266	6.46746	6.49365	6.5298	7.18582	7.73642	8.00489	5.99862	5.65982	5.54586	8.4035	8.34808	8.50569	7.61154	7.82874	7.60131	7.60743	7.47139	8.04811	6.88339	6.39145	7.19357	6.42769	6.34667	6.17625	7.1286	6.71294	7.46667	7.20537	6.92556	7.06023	7.14251	7.78132	7.37289	8.06638	7.3808	8.08067	7.93314	7.96775	8.08892	7.92545	7.76421	6.99237	6.81194	7.66623	7.5397	6.87544	7.55962	6.51165	7.00999	7.42394	7.3832	6.93565	7.78495	7.59536	7.33186	4.96691	4.78168	6.01948	5.62421	7.32173	7.55076	7.97534	7.84439	7.08711	7.22697	5.0553	5.17404	4.92143	6.14255	6.15722	6.36079	7.46124	7.17639	7.82373	7.69069	7.77522	7.37979	6.98785	7.02657	8.09684	8.03087	7.99427	6.32404	6.21294	6.15173	7.53624	7.48324	7.63587	5.79651	5.79482	6.4638	6.09747	6.42677	6.23231	5.89109	5.84161	6.39873	6.7494	6.4612	4.90767	5.30842	5.2646	5.53285	6.38309	6.46407	6.42839	5.51328	2.37891	5.8156	3.00015	6.7302	4.94425	7.55152	7.54654	7.58261	7.0903	8.12474	7.30378	8.22941	7.20664	8.15798	7.96143	7.07791	7.36501	7.80485	7.41892	7.77697	6.51261	8.29815	6.16998	8.37316	6.4538	8.40765	8.20111	6.47588	7.10954	8.24362	5.91291	6.08617	7.93942	5.66907	6.84413	8.14626	6.3003	7.76206	8.25559	6.33803	7.26778	8.45546	7.28949	7.08236	8.35613	8.22119	7.1927	7.08454	6.85294	6.94984	5.13358	5.01013	2.13975	2.99586	4.43874	4.6406	7.18334	6.88659	7.30908	7.45681	7.9308	7.62963	6.60175	6.68875	7.07655	7.05629	6.93331	6.39941	7.93371	7.7505	8.11769	7.82269	7.90701	5.64516	5.45893	6.0651	7.43809	7.94528	7.17923	7.8435	7.59827	8.32039	8.12826	5.24096	6.87927	6.36068	6.85039	6.04223	7.00509	6.09662	7.03818	7.26321	7.27462	7.24962	7.52107	7.19753	7.42728	7.00855	6.99563	6.78166	4.37411	4.33256	4.33677	5.73512	5.69536	5.74725	8.98367	9.18835	7.82579	8.44617	8.29254	8.46888	6.64078	6.85014	6.05276	5.583	6.00889	5.85783	7.11862	7.33237	6.76956	5.38779	5.68766	5.78645	7.29283	7.26497	7.43916	4.91581	4.98635	4.80706	7.50729	7.97804	7.92566	7.73635	7.22893	6.80992	7.05803	0	6.95117	6.58026	7.04578	6.71417	5.81893	5.78233	7.10866	7.52979	7.25742	7.33361	4.8822	5.16942	4.6232	5.09828	5.38728	3.72973	3.66947	3.77684	3.80915	2.66947	4.52121	4.4198	4.87302	5.97757	5.37052	6.99759	7.11435	7.15477	5.3874	5.66117	8.58389	7.68842	7.26172	4.90181	7.15242	7.09745	4.96376	8.25374	5.0259	4.80908	6.32809	5.97625	5.1147	5.1701	5.36918	6.45754	4.59919	5.51254	5.39662	4.99057	4.45018	5.53255	5.73072	5.00301	5.23723	4.70941	5.10044	4.68116	4.62703	5.31704	5.05517	4.91495	4.54535	5.12413	5.14116	5.12468	5.03913	4.75051	4.65447	4.49528	4.82243	5.7401	4.88994	5.0415	5.04044	5.47868	5.65276	5.37021	4.86006	5.09448	4.61279	4.41107	4.4278	4.65368	4.62271	5.12967	5.04797	4.33677	5.14347	4.37411	4.33256	2.48799	4.60226	6.61524	6.40081	6.21552	6.73086	6.77939	6.84308	7.32916	7.24576	7.23757	7.05642	7.15467	7.05504	7.4954	5.67899	7.14461	5.59553	7.01523	5.34581	7.77055	7.56185	7.63137	6.78844	7.65658	6.8698	7.77696	7.58783	7.12154	7.64478	7.55795	7.57676	7.93743	7.87818	7.36715	7.14771	7.35238	5.34326	7.28727	5.38145	5.47216	4.50884	8.42244	8.39915	8.56769	8.24568	8.24527	8.26801	7.38232	7.49981	6.23612	6.97192	8.86478	8.36589	6.48036	6.5666	7.19364	7.32272	6.12282	6.14276	8.01347	8.30448	7.07489	7.21766	4.48261	3.74662	6.63679	6.09669	6.12865	6.3368
PP_1252	3.96624	4.26382	4.31723	4.01767	3.61879	4.06869	3.85045	3.85828	3.5371	4.41105	4.1997	4.1184	4.18043	4.10731	4.15822	4.3338	3.66779	4.39614	4.95141	4.40217	4.82392	5.41748	5.1171	5.11323	4.78651	5.15263	5.42651	5.59854	5.16456	4.81431	4.7675	4.78426	4.95948	4.81423	4.74148	4.77152	4.83389	5.12768	5.03939	5.02689	5.03804	4.76484	4.87809	4.9511	4.96737	4.93933	4.57276	4.46661	4.7678	5.147	5.04312	4.89955	4.75461	6.62987	6.26713	5.89749	6.72254	6.54526	6.65992	6.35167	5.70256	6.51735	6.62077	6.23797	4.17983	4.17303	4.10986	4.25961	4.19021	4.23122	3.73028	4.19774	4.1274	3.82888	3.99955	4.04869	3.94841	3.93322	4.24975	4.41623	4.35469	4.2427	4.96443	4.85112	4.93955	3.80905	4.60075	4.23976	5.91188	5.92586	5.83809	4.07939	3.78291	3.99936	4.14755	4.37858	4.1392	4.09626	4.06121	4.24822	3.89816	4.01255	4.63029	4.11759	3.363	3.54749	4.28022	3.94925	4.01665	4.25705	3.93135	4.08193	4.16704	4.02114	4.28018	4.00473	3.93786	3.84672	4.7452	4.47453	4.0835	3.74875	3.57209	3.71419	3.96812	4.01541	4.00298	3.65585	4.06769	3.79698	4.05024	3.74407	3.59432	3.94843	3.39426	3.46528	2.64111	2.35893	2.46864	2.17585	2.27661	2.32541	1.67571	1.60163	1.69197	2.0862	1.89869	1.77729	1.75599	1.80874	1.87186	1.77187	1.70555	1.32804	1.14775	1.9952	1.46729	1.38747	2.41154	1.70417	2.09217	1.97186	5.07601	4.9684	4.7485	5.11283	5.53623	4.81971	5.00233	5.17225	4.95462	4.94143	4.84032	3.87649	3.81851	4.09162	4.15395	4.27467	4.12497	4.22068	4.2648	4.05969	4.06201	4.41638	4.25757	2.44439	2.52526	2.1615	2.52909	2.22176	2.45704	2.41076	2.48677	5.44932	5.29616	5.37518	5.01624	4.72629	4.52293	4.67348	4.34731	4.54661	4.40538	0	0	0	0	4.45178	4.60107	4.88907	4.70295	4.5483	3.63328	3.13772	3.60917	2.84527	3.87308	2.66879	4.77763	5.75236	4.58225	5.24055	4.79245	4.79803	4.56914	5.81215	4.82605	5.97313	5.08582	5.78928	5.90483	4.80963	5.0179	4.57281	3.91459	4.47925	4.42383	4.16276	4.76655	2.22592	3.53611	5.00453	3.79311	4.39895	4.92746	3.05498	4.81454	3.94346	3.91434	4.09006	2.84897	3.46007	4.4013	4.15977	0.587479	0.842613	0.432466	0.589446	1.98404	1.73261	4.53467	4.65118	4.80762	5.15974	4.74311	4.77285	6.94188	6.87008	7.45332	7.37429	7.35496	7.14135	6.69382	7.20411	8.04274	8.27324	4.54235	4.6359	4.51635	3.72539	2.31402	1.82026	2.12513	1.55239	2.14032	3.89568	3.7629	4.16696	4.00893	3.97749	4.62976	4.03262	3.48982	3.75694	3.46825	3.18515	3.56897	3.73671	4.97838	3.51556	3.96326	4.07821	4.2269	4.40875	0.656295	1.18023	1.23518	1.0295	1.12795	1.6146	4.10537	4.41305	4.31529	4.52505	4.19303	4.41287	2.91351	3.0555	3.24002	2.75929	2.52133	2.93356	4.54766	4.56024	4.56334	5.03763	5.1533	4.93833	4.59152	4.37255	4.40815	4.6357	4.55612	4.37574	6.05394	6.32235	5.8796	5.99595	4.11361	4.39488	5.78054	0	4.95421	5.56214	4.36602	4.88522	5.44878	5.2076	5.30455	5.35314	5.2298	5.03739	4.90768	4.66981	4.13788	3.89643	4.84852	3.05094	4.5088	4.14798	4.44061	5.29374	4.56473	4.10723	3.04006	3.17136	2.92002	2.15207	2.25104	2.21452	2.38481	4.32577	1.96839	0.983442	2.26028	2.57331	2.75637	2.27202	2.71226	2.70472	1.95293	2.66755	3.5806	3.28741	3.16587	3.48896	2.72592	3.54288	3.9616	3.48315	3.63509	3.41233	3.6675	3.67022	3.90034	4.11436	3.66521	3.56996	3.91898	4.33699	4.46505	4.14816	3.62531	3.5254	3.89432	3.3048	4.18071	4.1481	4.21473	3.77206	3.85498	4.27368	3.50153	3.36038	3.17082	3.67568	3.66317	3.45484	3.75899	3.83986	3.34912	3.75371	3.44488	3.7372	1.43833	1.65113	1.45205	1.63057	1.03911	1.14971	0.786258	1.03988	0.74997	0	0	3.16197	2.89921	2.82898	2.5918	2.87372	2.91284	2.36972	2.25805	2.58712	2.46164	2.53352	2.49021	5.92654	4.45279	5.54874	4.40513	5.69655	4.21196	6.35238	6.30257	6.67363	5.65441	6.72184	5.75184	6.31115	6.60088	5.78268	6.50628	6.4254	6.4127	6.85945	6.66503	6.30843	6.98429	6.11642	4.17885	5.56951	4.45454	5.92196	3.91132	4.8225	4.6551	4.61868	4.37189	4.39079	4.31528	4.36478	4.28717	4.34116	4.69826	4.46307	4.50926	1.4895	1.41504	1.86548	1.91387	1.214	1.14224	1.91892	1.99441	1.47227	0	0	0.899085	0	0	0	0
PP_1253	4.18923	3.41057	4.37912	4.64512	4.21686	4.79253	4.49951	4.33857	3.78947	4.00142	4.44978	3.76503	4.68179	4.23198	4.79003	4.58136	4.25775	4.6883	7.22639	7.12855	7.34777	6.85276	7.32707	7.62531	7.54369	8.97536	7.51046	7.76054	8.59792	3.35049	3.32741	3.39364	3.55786	4.38708	3.81391	3.87931	3.81909	3.28071	3.74694	3.24083	3.6291	3.70638	3.17976	3.67367	3.36913	3.19939	2.33417	2.57612	3.76774	1.90669	2.95704	4.77597	4.14313	7.2341	6.54478	6.33107	7.20926	7.04968	7.2118	6.90988	5.95443	7.13355	7.29714	6.52837	4.06649	3.99271	4.26946	4.65895	5.19136	5.03057	5.03076	4.65832	4.74719	4.99676	5.03257	4.46937	4.81921	4.52171	4.69698	4.65819	4.97392	4.66016	4.67285	4.57874	4.57553	4.21577	4.93249	3.53623	5.47919	5.0351	5.45384	4.23807	4.07332	4.56447	5.24684	4.92871	4.26089	4.92034	5.08485	4.23445	4.36613	4.73496	4.70848	4.01483	3.96361	4.91385	4.61746	4.91242	4.90611	4.77161	4.77816	4.29469	4.22517	4.77281	5.13436	4.53745	4.79057	4.82855	4.84664	4.26539	3.83993	3.50148	2.27556	4.07838	3.96968	3.49891	3.33469	3.08468	3.98459	3.91365	4.50206	4.05955	3.82188	3.89601	3.70143	3.76508	7.2496	7.29481	6.81691	6.73809	6.7943	6.77703	5.76578	6.03537	5.35715	5.4214	5.19115	5.61781	5.3251	5.84901	5.19892	5.53857	4.73426	5.37132	5.16146	5.31406	5.1262	5.38387	6.49096	6.76479	5.77647	5.61486	6.30462	6.47473	6.53513	6.81544	7.38401	6.43954	5.88748	5.97207	6.37944	6.1765	6.46065	4.44254	3.62733	3.78281	4.11925	4.10704	4.20182	3.83021	3.60827	3.71151	3.24641	3.37902	3.01549	6.37174	6.43014	6.82614	6.71764	6.5121	6.86417	6.31197	6.61207	6.99721	6.68317	6.56608	5.85716	6.7278	6.90917	6.9847	6.772	6.76725	6.28982	1.70688	0	0	0	7.57742	5.86654	5.44259	4.98747	5.43832	5.29547	5.9145	5.11131	5.77964	5.29753	5.20421	5.91417	4.07081	4.19147	4.93367	4.31046	5.56784	7.00687	5.75986	5.69613	5.93753	5.72282	6.60211	5.84967	5.56978	4.46866	6.71708	5.51388	3.7328	6.55869	3.48853	5.05377	7.17978	5.43375	5.54787	7.24171	6.3753	3.40343	6.65387	4.27631	5.19034	7.32756	7.4404	7.59673	8.01228	8.1871	9.33786	3.4022	3.1289	4.01931	4.36805	4.62052	4.25488	5.17781	4.72941	3.93416	6.69956	6.20433	5.25383	5.27661	4.95219	6.5838	7.02727	7.06576	6.47799	7.20857	7.02898	7.08492	6.86414	6.58907	6.17618	6.19284	7.05623	6.52844	6.63905	5.6508	6.5636	5.77977	6.62635	7.1141	7.36958	6.16998	5.79027	6.37958	5.87204	6.55575	4.78091	6.68195	7.42883	6.72319	6.89958	6.76357	6.68071	7.10841	6.2569	6.54652	4.88526	6.44522	6.20055	6.20518	5.28765	5.24001	5.35629	6.47924	6.49561	6.54839	6.44411	6.48793	6.20686	3.52467	3.52155	3.10166	3.61284	4.11843	4.68089	5.33143	5.43913	5.43675	5.9867	5.84871	5.87272	4.85516	5.90722	5.81771	5.70161	4.86563	5.3574	6.94081	6.84183	6.58877	6.98625	6.21122	5.5624	7.8926	0	8.13417	7.5156	7.43651	5.76857	7.40709	7.54368	8.19985	6.68796	6.81304	7.41237	7.4719	7.25743	7.1937	7.62185	8.19702	7.76083	5.81429	6.78028	8.47596	8.01588	7.91632	7.18273	6.49114	7.01702	6.66539	6.29922	6.18215	6.36553	6.25656	7.47897	7.13684	7.10301	6.5053	6.98572	5.5131	6.56246	6.57004	6.83654	6.70461	6.72502	6.53689	6.68642	6.72281	6.36033	7.38689	6.3649	3.64432	3.10044	2.7598	2.46891	2.13027	3.36362	2.55816	3.01315	3.20837	3.15227	2.62148	2.41352	2.164	2.6111	3.25451	2.95823	2.88474	3.37003	2.90898	3.4744	2.4718	2.90144	2.75552	2.35113	3.13239	3.12922	3.18061	2.6402	2.40101	3.23797	3.225	2.72494	3.18346	2.78662	2.43448	1.84692	6.37983	6.34247	6.48496	5.843	5.67887	6.20518	5.68066	6.44521	6.20055	0	0	6.1096	5.84019	5.89729	5.64705	5.52995	5.48919	5.38873	5.26648	5.67782	6.13074	5.71308	6.41754	5.72072	5.54382	6.67651	5.13645	6.04171	5.63988	6.42056	6.155	6.02683	5.72081	5.96617	5.74758	6.0383	6.3201	6.07177	6.30322	6.42526	6.19395	6.42241	6.57234	6.22368	5.61635	5.95797	5.42049	6.05251	6.03137	5.47811	5.18523	6.26919	6.30609	6.17919	6.39906	6.04234	6.00748	7.28241	6.98561	6.55871	6.64521	6.76647	5.61103	5.7139	5.79871	6.11028	5.95421	6.37638	6.29015	6.74068	6.65707	3.08921	2.62359	2.79126	3.96728	0	0	4.57878	3.65301
PP_1254	2.2805	2.79253	2.11255	2.64281	1.73129	2.69593	2.13864	2.3385	1.3104	2.795	3.01646	2.51246	2.15374	2.41727	2.40805	3.09806	2.44962	2.70671	4.2962	4.71478	4.48209	4.03776	4.11822	4.58059	5.22914	10.5378	4.44538	7.66216	10.2608	5.78849	5.86904	5.78828	5.82031	5.47477	5.47149	5.6274	5.66035	5.7207	5.61983	5.45059	5.67892	5.13342	5.32727	5.40454	5.11658	6.29636	5.27233	4.56085	5.63056	5.0872	5.34166	5.54498	5.28368	6.55785	5.98138	4.09356	6.69351	6.66207	6.73802	6.18817	4.0354	6.56429	6.78938	5.91463	3.07604	2.93184	2.6543	2.24268	2.24637	2.60354	2.48657	2.24216	1.96089	2.73838	2.06477	2.41654	2.56185	2.05964	2.74787	3.28509	2.16838	3.05054	3.01248	3.24095	3.00518	3.34998	3.5047	1.26183	2.53761	3.59972	2.82423	2.89047	3.24099	3.34543	3.1376	2.79459	2.59697	2.61497	2.45574	2.81404	2.70324	1.9845	2.96842	2.98147	2.54556	2.39173	2.46682	2.56734	2.10293	2.98917	2.72945	3.0891	2.58329	3.1415	2.72786	3.12918	2.83916	2.03313	2.56149	2.20358	2.22478	2.97885	2.9446	2.9461	2.89952	2.49423	3.00778	2.7563	3.06542	3.34742	2.64986	2.94674	2.39566	2.94762	2.58477	2.6341	3.95371	3.8366	3.93729	4.17049	4.04036	4.22985	4.02173	3.80818	3.88331	4.11431	3.65727	3.77041	3.63595	4.03754	4.3944	4.18101	3.29791	3.21964	3.87969	3.76042	3.66488	3.52645	5.70879	5.75675	3.51708	3.50214	4.31616	4.76547	6.20643	7.43944	7.49763	5.05642	7.11954	6.96362	5.71963	4.16476	6.94188	2.47931	2.33122	2.49279	2.56479	2.19142	1.9236	1.99702	2.19293	1.83498	2.08504	2.30307	2.23181	4.02917	3.84337	3.90911	4.26881	4.00454	4.05005	5.1089	4.84112	4.24979	4.4648	4.19018	4.26888	4.81419	4.70464	5.07013	4.37674	4.3766	4.5446	0	0	0	0	5.32623	4.36736	3.71207	4.09345	3.83266	3.4063	3.21176	3.08541	3.65541	3.48663	3.52966	3.28942	1.39013	2.56451	2.93491	2.95674	3.50062	4.06784	3.42279	2.82456	3.20556	3.72938	4.05605	4.85287	4.21789	3.80838	5.37073	3.99072	3.76661	4.67796	3.14807	3.44789	3.40316	4.03807	3.73616	3.03181	4.43043	3.43655	2.06121	4.04878	4.24425	3.92422	3.89886	4.67675	4.78341	4.97202	5.67874	1.13746	1.35024	1.74022	1.91079	2.60267	2.54612	3.9486	1.85527	4.21592	4.25541	6.50022	4.97667	2.76759	2.73819	3.14786	3.74191	3.55035	3.96375	4.1554	4.15052	5.08675	4.69355	4.06638	3.62199	3.44884	4.78325	5.78737	4.48373	3.86321	4.15908	4.01628	4.14476	4.35778	4.03757	5.07769	4.59238	5.41899	4.50141	4.72899	4.11291	4.7507	5.43188	4.95162	4.7227	2.93069	4.75986	4.64201	4.81412	4.65967	0	2.17008	2.06027	2.17844	2.98246	2.64947	2.50188	3.44233	3.72279	8.43269	4.24465	6.91524	4.21478	2.61012	2.86752	3.00012	3.48796	3.93521	3.3792	3.89916	3.78013	3.55115	3.84391	4.09669	4.1912	3.5915	3.54156	3.658	3.35309	3.27245	3.2596	5.9624	5.65517	5.66614	5.40402	5.77412	6.26502	6.57497	0	6.4715	6.38214	5.09256	4.89155	5.72565	5.536	5.95319	5.28399	4.62044	5.51803	2.78742	2.57908	1.69457	0	1.67574	1.12844	4.17041	2.59143	2.3352	0	2.6214	2.38629	3.25601	3.27665	4.01196	1.31916	1.78588	2.82709	4.36117	3.74476	2.95315	1.18427	2.98386	3.61874	3.45885	3.6	4.47701	3.94247	4.60711	4.79303	3.10023	3.25685	3.75078	3.99846	2.55466	3.77807	1.86978	2.25954	2.13901	2.17828	1.62235	2.20537	2.15428	1.77923	2.03024	1.59608	1.94652	1.98132	2.05567	1.82598	2.08654	1.97601	1.86591	2.03177	2.08638	1.6205	2.10034	1.18551	1.73698	1.93196	1.62836	1.66036	1.70901	2.0776	1.86192	1.96712	2.38596	2.10305	1.52734	1.74197	1.45004	1.46371	2.64941	2.24875	2.43178	2.60163	2.53809	2.17844	2.25528	2.17008	2.06027	0	0	2.55723	2.74217	2.9398	2.66431	2.91172	2.67497	2.68439	2.5377	2.71446	2.67834	2.50537	3.31767	4.63682	4.94712	4.59281	4.34585	4.35068	4.51742	4.63771	5.73996	5.16563	5.25347	5.17128	5.44447	4.44666	4.82874	5.59936	5.13859	4.90553	5.81948	5.64837	5.92225	5.59855	4.84421	4.66649	4.03276	4.60896	4.41957	5.09363	4.31788	4.18039	4.17292	4.57167	6.91946	6.90893	6.95548	3.98684	4.18135	4.27412	4.09661	4.13713	3.96092	3.2382	3.16845	2.73559	2.86338	2.95073	3.01758	3.51012	2.8293	4.28443	3.59931	3.78197	4.68804	4.07701	4.4853	4.04437	3.3085
PP_1255	1.03917	0.980122	0	0.503099	1.01086	0.565087	0.74573	0.916579	0.897931	1.45027	0.915693	0.787974	0.851961	0.993508	0.924029	0.732691	0.723176	1.11611	3.30735	3.86804	3.21756	4.29556	3.80928	2.88424	3.54205	6.84293	3.40229	5.14414	6.78258	0.676154	1.17084	0.890194	1.00661	0.83207	0.874214	0.611209	0.812782	1.09767	0.739057	0.649823	0.399389	1.17762	0.557612	0.929558	0.58739	0.817927	0.284134	0.180947	0.748101	0	1.49642	2.18698	2.19856	6.17871	5.49019	2.49607	6.26693	6.19938	6.34558	5.71063	2.53569	6.13202	6.44454	5.46755	0.64667	1.22584	0.902093	0.240563	0.608129	0.616514	0.306839	0.931194	0.88268	0.400824	0.245756	1.07541	0.778427	0.798585	1.03786	0.53631	0.819316	1.10041	2.03312	1.15892	1.01794	0.961015	1.07347	1.15266	1.78793	1.1208	1.16467	0.849509	1.17238	0.90427	1.18889	1.40101	0.839223	1.31911	0.788177	0.879512	1.38286	0	1.25931	1.2751	0.682388	0	0.481526	0.835009	1.23701	1.00871	0.629992	1.14433	0.732884	0.315582	0.864155	0.676536	1.39631	0	0.31633	0.159458	0.899641	0.353877	1.02457	0.450768	0.621508	0.713926	0.708769	0.811929	0.942151	0.683573	0.979593	0	0.467282	0.617419	1.09837	0.885802	1.9943	1.91382	1.61016	1.78501	1.70765	1.19865	1.47061	1.684	1.36181	1.48874	1.99625	1.70636	1.29792	1.2787	1.80892	2.00964	0.989329	0.833804	1.29345	1.39189	1.11978	1.68938	2.06026	1.5218	0.889284	1.53754	3.74103	4.16278	6.44175	7.68566	7.73666	5.00985	3.44044	3.18308	6.33637	4.64632	7.46796	0.507415	0.770324	0.986838	0.976712	0.604324	0.776503	0.793254	0.833051	0.743312	0.211186	0.856119	0.413381	1.42625	2.05919	1.72636	1.65945	2.59266	1.74919	1.93377	1.78842	3.17356	3.13154	3.07918	4.13128	3.10073	3.06156	3.63168	3.19003	3.36953	2.99732	0	0	0	0	4.56377	2.11365	1.18336	1.79971	1.26438	1.07704	1.77002	0.840566	1.76411	0.6925	1.18778	1.38783	0	0.858953	0.385283	0.420275	1.25643	2.03483	2.36473	1.33399	1.9093	1.65357	2.74034	1.33665	1.95936	2.08831	2.36636	1.00195	1.68112	2.19762	1.24873	2.95343	1.63015	2.57856	1.34524	0	3.06355	0.895188	1.51153	1.79655	2.53122	5.38742	5.87196	7.09284	6.80245	6.37238	6.06434	0.25205	0.187845	0.227357	0.157052	0.467533	0.277124	0	0	3.11979	0	0	0	2.13389	1.16403	2.56429	1.52796	0.889373	2.47597	1.91053	1.33172	2.7596	3.1332	2.37718	1.70743	1.68003	2.22224	2.12297	2.26749	2.29044	2.01418	1.77415	1.86989	2.54345	1.40597	3.46414	2.33532	3.84386	2.97975	2.38345	0	2.13396	3.35391	2.59095	2.68982	0	2.8447	2.28004	3.30046	3.66279	0	0.149767	0.82929	1.05661	0.978766	0.926383	1.63341	2.65028	2.25751	3.78375	3.34427	3.39683	3.08178	0.532799	0.488753	0.369265	0.178241	0.774678	0.845099	1.72163	1.64296	1.41971	0.79126	1.44677	1.75942	0.779467	1.90279	2.34144	1.99545	1.22022	1.3959	2.9926	2.67862	3.05783	2.91498	1.67196	1.62084	2.93507	0	3.05049	2.71079	0.870275	0.55067	2.27468	2.24004	3.22248	1.8768	1.84035	1.97877	1.02374	1.45494	0.724564	0	0	1.02711	0	1.97541	0	1.23947	0.495629	0	2.45695	2.14473	1.4474	0	1.6518	1.47411	2.24558	1.66493	1.07485	2.11778	0.898304	1.6396	1.67199	2.12331	2.87337	1.1749	1.78826	1.82441	1.8276	1.80586	1.89762	1.96841	1.64752	1.88671	0.276408	0.089155	0.539363	0.330116	0.382007	0.337276	0.695542	0.741679	0.378405	0.437295	0.353339	0.736218	0.530076	0.726909	0.420357	0.569191	0.732263	0.323585	0.380984	0.764051	0.575037	0.573247	0.0981542	0.42205	0.835405	0.257739	0.581518	0.343033	0.206272	0.632748	0.521176	0.49776	0.234486	0.412441	0.260257	0.505448	0.943337	0.728334	0.631753	1.01699	1.13885	1.05661	1.40667	0.149767	0.82929	0	0	1.5019	1.26737	1.69429	1.37109	1.76724	1.53691	1.32839	1.42348	1.37557	1.40264	1.0353	1.33132	2.7292	2.7157	3.04328	2.40697	2.29802	1.63754	3.82827	5.05429	4.7292	4.31022	4.30315	4.56938	3.15903	3.91835	4.61244	4.21979	4.05313	4.92371	4.65548	5.31603	4.98204	4.51305	3.02965	1.94762	2.33959	3.0913	2.43276	2.52688	3.41781	3.36342	3.54329	3.2444	3.00232	3.10498	2.56597	2.56355	2.9747	2.68062	2.99002	2.58243	2.70846	2.52297	2.78069	2.57258	1.46177	1.70084	2.9023	2.53539	2.33457	0	2.06659	2.98154	2.99029	2.66665	0	0
PP_1256	1.5862	1.01838	0.969821	1.5753	1.97954	0.463838	1.38175	0.303345	1.43674	0.296753	1.39828	1.44576	0.710716	1.12145	0.995398	1.15131	1.61299	0.943689	3.91425	3.98102	3.82088	3.97637	2.84352	3.47204	4.10393	3.5522	3.71298	4.71028	3.45608	0.558604	1.17928	0.690277	0.846505	0.470582	1.1185	1.55925	0.340213	0.966955	1.21593	0.771568	0.853753	1.09808	0.533853	1.58659	1.04252	0.851557	0.156748	0	0.798268	2.17398	3.03608	3.00467	3.01765	6.24945	5.57799	2.59468	6.19471	6.26126	6.32185	5.86392	2.57598	6.20411	6.42985	5.57195	1.47981	0.436132	1.50195	1.44471	1.35327	1.08709	0.807133	1.5184	1.41594	1.33326	0.526699	0.585375	1.18446	0.791572	1.10116	1.9444	1.44766	0.929702	1.64152	2.21925	1.27422	0.699481	1.03436	1.19529	1.5559	1.21857	1.34672	0.81642	0.920265	0.974569	1.23237	1.13065	1.58353	1.19531	1.38386	0.464154	1.58411	1.09554	1.17619	1.08622	0.563954	1.30439	0.834631	0.948535	1.22751	0.97125	1.59497	0.968869	0.793219	1.45439	1.11618	1.36584	0.718495	1.46006	1.40494	0.548079	0.476319	0.525779	0.862383	0.660047	0.581931	0.882796	0.516077	0.483743	0.789692	1.05558	0.971459	0.367614	0.749021	0.744923	0.679565	0.666015	1.32646	1.76897	1.12146	1.38527	1.97361	1.52004	0.800475	1.17008	1.08642	1.3588	0.812793	1.31713	1.79583	1.35714	1.80788	1.7159	0.565128	1.12145	0.791048	0.984561	1.25804	1.14645	1.66795	1.51103	0.985795	1.36049	4.17391	4.25776	6.4431	7.86515	7.81076	4.94619	3.2622	3.62167	6.20784	4.2591	7.46965	0.737002	0.550968	0.473272	1.68328	1.26242	0.786579	1.21724	1.16096	0.917191	0.391418	0.642142	0.727735	1.42534	1.53244	1.44452	2.03518	1.75314	1.82891	1.82454	1.55636	3.70486	3.48539	3.60148	4.06068	3.75778	3.53604	4.09624	3.39122	3.73028	3.28056	0	0	0	0	4.55102	2.95865	0	0.627751	1.30956	0.702107	1.47887	0.237174	1.15475	0.686213	1.23123	1.18822	0.642364	0.545652	0.787682	0.618164	0.631595	1.96176	1.92227	0	1.72289	0.886471	2.62287	1.14182	1.71578	1.19292	0	0	0.905075	0	1.06247	0	0	0	0	0	0.719653	0	0	0.574474	1.05676	1.2846	1.45996	2.16821	1.41662	1.40555	2.20801	0.0794515	0	0.0634997	0	0.312853	0.116024	1.8066	0	0	0	2.28451	0	0	0.575957	1.35318	1.08228	0.419063	0.783934	0	0.485349	1.56385	1.79046	2.59077	2.16659	2.05653	2.31111	1.89368	1.52429	1.42403	1.54405	1.37995	2.47238	2.48123	2.05973	2.81709	1.79154	2.71382	2.13913	2.93952	0	3.14325	3.05227	2.73927	2.31626	2.48141	2.92282	2.86618	3.2856	3.12284	4.26601	0.758826	0.839872	0.315043	1.18879	0.984959	0.574392	2.14248	2.72896	2.94371	3.38905	2.89405	3.2049	0.160623	0.399341	0.157493	0.142744	0.643542	0.274945	0.447314	1.03521	1.21721	1.23156	1.37436	1.17493	0.191139	2.15911	1.38332	0.959821	0.50659	0.331208	2.05137	0	1.70202	0.935888	0.518341	0	1.21065	0	1.68524	1.29999	1.20771	0	1.00865	0.796034	0.909819	0.38068	0.327863	1.11317	0	0.755858	1.02285	3.22428	0.815104	0	0	1.73082	0	0	0.405129	0	1.12685	1.48764	1.89992	2.62609	2.13373	1.93075	1.98538	2.14859	1.45954	0	1.24271	2.44949	2.15657	1.86983	2.43715	0.804098	1.55621	2.4914	1.93464	1.98604	2.59226	1.72426	1.8198	1.87465	0.415787	0.436067	0.268881	0.439203	0.64102	0.392249	0.316112	0.696134	0.191957	0.417945	0.449743	0.410454	0.434191	0.332332	0.146666	0.867051	0.504232	0.430815	0.252441	0.634342	0.255382	0.527033	0.354339	0.41787	0.741594	0.270545	0.754516	0.277731	0.382832	0.676863	0.54482	0.148763	0.406739	0.556907	0.448705	0.472099	1.2986	0.455219	0.902334	1.05623	0.87329	0.315043	1.28482	0.758825	0.839872	0	0	1.66608	1.3932	1.61508	1.25959	1.09009	1.07839	0.822393	1.0573	0.897576	0.649645	0.413619	1.08996	3.55848	2.65895	3.01377	2.9648	3.2897	2.35341	4.11154	4.93749	4.72378	4.49913	4.44605	4.67335	3.53517	4.07983	4.51354	4.25937	4.39567	5.13203	4.74339	5.37967	5.01208	4.33526	3.41235	2.88376	3.21696	3.24343	2.8707	2.98759	3.36097	3.39629	3.41055	2.96249	3.11062	3.1582	2.67567	2.40719	2.41708	2.37299	2.16839	2.20702	2.1244	2.09656	1.74077	1.78723	0.815453	1.01575	1.59266	1.04025	1.37804	1.06991	2.59553	2.855	0	2.38703	0.981921	1.15886
PP_1257	1.68808	1.1893	1.37609	1.54722	2.19016	1.68223	1.27835	1.4609	1.94169	2.01477	1.55827	1.5426	1.51321	1.33461	1.27362	2.34066	2.14635	1.9466	3.66854	4.24075	3.68259	4.02051	4.11116	4.49877	4.27286	3.64658	4.31494	4.29475	3.21747	1.0086	1.35384	1.5051	1.36606	1.01945	1.49963	1.02979	1.07498	1.513	1.51082	0.806556	0.879521	1.12877	0.697012	0.674003	1.52326	0.920445	1.10183	0.233784	1.79088	2.2922	2.53497	1.11737	1.12538	5.79601	5.36222	3.11448	6.08833	5.95113	6.23661	5.50586	3.21113	5.80436	5.96726	5.36066	2.23959	2.08116	1.87525	0.779575	1.14263	0.952969	1.67082	1.85855	1.25612	1.1794	2.06291	1.41467	1.12235	0.980669	1.70177	2.09089	2.05775	1.65616	1.9949	1.39125	2.12879	0.872506	1.85488	1.05211	1.10662	1.21753	2.01294	1.30912	1.49348	1.99396	1.69883	1.48548	1.16772	1.65406	1.72098	1.53363	2.00856	1.70972	1.20829	1.63379	1.58037	1.2383	2.21762	2.28384	1.58971	1.647	1.76671	1.98526	1.45569	2.46113	1.32872	1.7497	1.75005	2.1899	1.19595	1.05447	1.30165	1.22766	1.09405	1.38374	1.40821	0.643318	1.65424	1.41021	1.14598	1.3762	1.37815	0.312132	0.704372	1.0875	1.5864	1.08139	3.74852	3.58775	2.99805	2.56558	2.84114	2.87165	2.63519	2.71141	2.65877	2.66047	3.14916	2.53617	2.78623	3.08918	2.989	3.01145	2.0679	1.79573	2.4173	2.55762	2.54937	2.66759	2.51682	2.49044	2.55969	2.6123	4.548	4.49845	6.70278	7.95166	7.82365	5.19045	2.73462	3.06459	6.65298	4.83644	7.70422	1.80611	1.34952	1.2952	1.70727	2.10016	1.77127	2.15257	1.97793	1.47229	0.951485	1.37841	1.33846	3.3391	3.82358	3.87132	3.56589	3.56718	3.95504	3.29393	3.76448	3.47889	3.13274	3.3783	4.53386	3.22792	3.11992	4.01157	3.24678	3.27538	3.46457	0	0	0.885987	0	4.05128	3.44772	1.692	2.21094	1.98315	1.29917	2.06123	1.22553	1.41702	1.49817	1.31934	1.51725	1.92633	1.42404	1.14337	1.87626	2.47807	3.252	2.42525	1.32293	2.59445	2.73346	3.69079	2.32679	2.60189	2.40102	0	1.86396	3.81486	1.74898	3.04395	3.47889	0	2.50504	3.47787	0	2.0806	2.46671	0	2.55708	2.8666	2.06605	0.789659	2.5949	2.58555	3.49753	2.54128	0.323438	0.126357	0.378073	0	1.20792	1.17286	0	0	0	2.63506	0	3.28975	0	0.861353	0	0	0.642521	0	0	0.736126	0	0	2.93118	2.80026	2.80431	2.5426	3.75857	3.08268	4.01176	2.91705	3.56299	3.62755	4.0043	2.96839	2.5929	2.229	3.35838	3.0971	2.84916	3.37704	3.31084	0	2.97295	3.0796	0	3.03582	2.99666	3.43291	3.50006	0	3.41258	3.1281	3.65279	3.47013	3.65058	3.47174	2.87115	2.64875	4.29558	4.53435	3.30281	4.64914	0.985628	1.16261	1.22898	0.899634	0.458696	0.764635	2.38832	1.92406	2.17912	2.68932	2.89488	1.85485	1.1237	1.66164	2.44966	3.01418	2.64431	2.14943	1.855	1.75305	0.61907	1.82093	1.28641	0	0	0	1.30768	1.7799	0	0.688711	0.881503	0.494211	0.791951	0	1.18533	0.718447	0	0	0.894416	0	0	0	0	0	1.35254	0	0	0	3.43998	3.64534	2.25989	3.26478	2.73126	3.75321	2.56719	2.7476	3.21014	3.82699	2.14135	1.51445	2.75637	4.55692	3.97272	3.00668	4.34932	3.84636	4.15229	3.64411	2.80344	3.85036	3.2363	4.35995	1.25702	0.666702	0.596014	1.12742	1.51723	1.14633	0.267696	1.30725	0.559514	0.551992	1.36911	1.461	0.831351	0.681384	1.22398	1.33252	1.09197	0.499533	0.779192	0.633693	1.14326	1.00667	1.07874	1.08299	1.08312	0.515179	0.494108	0.694555	1.14669	0.346842	0.894707	0.858862	0.301398	0.686995	1.08934	0.796141	3.14247	2.84305	3.06659	3.38316	3.52151	3.65279	3.9193	3.41258	3.1281	0	0	3.19752	3.35935	3.39035	3.11417	3.17166	3.0707	2.80083	2.93435	2.88919	3.23046	3.00837	3.36126	3.26051	3.22385	3.14618	3.50515	2.93771	2.80459	3.7235	4.81801	3.97027	4.49067	4.15629	4.43263	3.45008	4.2426	4.51586	4.07415	4.07634	4.80381	4.45717	5.13276	4.88406	4.17252	3.5157	3.56588	3.40325	3.15203	3.44186	3.39661	4.49906	4.5514	4.51518	3.16872	3.33353	3.17608	2.7686	3.05999	2.87233	2.65567	2.11255	2.65334	1.70483	2.0041	1.38583	1.40414	0.910634	0.579054	0.998321	0.970349	1.87258	1.50073	0	2.62978	0	2.17671	1.39127	1.60979
PP_1258	0	0	0.40747	0.643155	0	0.718534	0.789899	0.675817	0	0	0.844488	0	0.858194	0.289675	1.14284	0	0	0.292267	3.58288	4.27137	3.23001	3.61447	3.1517	3.43578	3.71481	3.11438	2.89605	4.05721	3.48382	0.65529	0.953063	0.503653	0.886865	0.728147	0.321021	0.438406	0.421726	0.928179	0.705352	0.523776	0.426013	0.68419	0.465848	0.981395	0.293386	0.542467	0.134465	0	0	0	1.1545	0	0	6.10917	5.25352	2.40331	6.0606	6.02424	6.2772	5.43	1.99335	6.02503	6.27725	5.3447	0.816713	0.67884	0.474951	0.315319	0.912485	0.780553	0.39951	0.31519	0.648919	0.517187	0.807411	0.511905	0.311195	0	1.16391	0	0.527209	0.526169	0.637088	0.871775	1.25095	0	0	0	0.772069	0.746533	0	0.517856	0.419649	1.26789	0.252704	0.796058	0.887419	0.792392	0.834208	0.569994	0.388719	1.34952	0	0.563629	0.85935	0.874987	0.341088	1.36902	0.752866	0.347683	0.576708	1.11369	0.617964	0.729763	0.733432	0.620101	0.286586	0.995423	0.411483	0.557786	0.414627	0.169605	0.550086	0.729758	0.884225	0.364375	0.315017	0.421224	0.499254	0.267834	0.72616	0.318477	0.471153	0.193856	0.328888	0.192409	0.832847	1.46995	0.893522	1.18949	0.858869	0.691933	0.356777	0.191415	1.14265	0.761155	0.851973	0.225625	0.642566	0.915468	0.615634	1.07816	0.860977	0.610369	0.983177	0.502338	0.839707	0.600748	1.48402	0.558183	0.392779	0.400803	3.8428	4.15448	6.36086	7.82113	7.7441	4.57513	2.52689	3.4923	6.09007	4.03296	7.4547	0.36034	0.707822	0.411921	0.520435	0.506149	0.497095	1.08934	0.80856	0.931616	0.398721	0.347865	0.152735	1.54256	1.15829	1.04667	1.92559	1.00647	1.98825	1.51321	1.37583	3.00132	2.79915	2.80476	3.78495	3.33495	2.94296	3.98744	3.00637	2.99853	2.71473	0	0	1.84869	0	3.60112	1.92256	1.9456	2.05491	0.323896	1.18937	1.2749	0.685561	0.814908	1.29365	0.967813	1.7861	1.95022	0.555324	0.49786	0.541305	0	1.53389	1.2612	0.596383	1.61424	1.66309	1.57692	1.61067	2.28961	3.57856	1.26238	1.88747	3.98684	0	1.51244	3.13495	1.26935	0.968291	1.62024	0.955728	0	1.10943	0	0.873921	0.940681	1.39495	1.31635	0.481909	1.09548	0.767094	2.23196	0.0456181	0	0.205638	0.207681	0.270363	0.776336	0	0	0	0	0	2.45658	0	0	0	1.18145	0	1.78971	0	0.749129	0	1.62907	1.84072	1.8989	2.11724	1.92482	1.36515	1.21118	0.316857	0.872053	1.14565	1.1319	2.01235	1.57691	2.46041	0.878247	2.93091	2.39245	2.50495	0	1.63501	0	1.77234	2.03757	0	2.36804	2.29112	2.4866	2.44719	3.50456	0.796057	0.37718	0.501246	1.29405	1.0432	0.999273	1.55477	1.76377	1.29292	2.72916	2.61672	1.98422	0.263606	0	0.668167	0.235164	0.46757	0.237188	0.947224	1.05091	0.927653	1.56907	1.34998	0.618507	1.66465	1.30753	1.49856	0.851502	1.17199	0.909653	0	0	1.90309	0	0	0	0	0	1.32703	0	0	0	0	0	0.805692	0	0.520385	0.73121	0	0	2.17417	0	0	0	0	0	0	0	0	0	0	0.596361	0	0	0	1.37623	0.782184	0	2.16217	1.32133	0	0	1.30558	0	1.5871	1.42938	1.07125	1.90203	1.02126	2.12459	0	0.985899	0	0.932084	0	0.754092	0.231892	0.758982	0.626833	0.437833	0.392596	0.20265	0.788066	0.562345	1.08463	0.641752	0.179937	0.43592	0.448174	0.43364	0.698798	0.745888	0.92231	0.460498	0.992001	0.459765	0.814146	0.425598	0	0.610391	0.876098	0.706989	0.870035	0.800038	0.982824	0.719964	0.481301	0.776399	0.529651	0.95711	0.634366	0.589974	0.529896	0.545369	0.490132	0.501246	0.530676	0.796057	0.37718	1.57012	0	0.865679	0.19627	0.586647	0.560407	0.933766	0.289989	0.78795	0.191	0.421141	0.500752	0.359067	0.782824	2.67498	2.03649	2.15116	2.06922	2.37173	2.16941	3.63552	4.78895	4.30036	4.06326	4.12347	4.08672	3.15024	3.85376	4.60645	4.28271	3.74528	4.83498	4.2655	4.90916	4.80468	4.20306	3.20331	2.685	2.96994	2.80898	2.10109	1.48312	2.84351	2.73033	2.24093	2.60625	2.28374	2.14153	2.13679	1.80817	2.28671	1.51785	1.1309	1.60998	0.230612	0.231822	0.426212	0.197143	0.153773	0.224476	0.455238	0.316449	1.23945	1.52171	0	1.21829	0	0	0	0
PP_1259	0.574808	0.809063	0.643699	0.853268	0.607177	0.245342	0.393971	0.29723	0.737777	0.739717	1.09924	0.953413	0.390897	0.712442	0.353394	0.423436	0.323791	0.600184	2.62317	3.35084	3.08566	4.45099	3.17842	4.37453	3.63232	2.75558	3.50626	4.15394	2.42985	0.787823	0.936504	1.05647	0.619631	0.747361	0.441313	0.748333	1.16031	0.989336	0.649933	0.461634	0.625335	0.930653	0.523866	0.641205	0.602261	0.837139	0.589717	0.141859	0.409713	2.32386	2.38548	1.24723	2.55044	6.43204	5.51797	2.03803	6.3995	6.3803	6.54988	5.93087	1.67273	6.3665	6.57956	5.55958	0.727663	0.229649	0.741374	0.506823	0.382993	0.631973	0.242757	0.356689	0.407327	0.900514	0.516823	0.315721	0.186838	0.514798	0.492803	0.762401	0.591426	0.171701	0.213423	0	0.481603	0.314988	0.423965	0.705374	0.624774	0.830692	1.15999	0.696036	0.133499	0.182425	0.150498	0.799181	0.450052	0.275241	0.292573	0.127978	0.616187	0.289614	0	0.866779	0.303136	0.399811	0.54553	0.540608	0.608504	0.209789	0.885011	0	0.38638	0.462714	0.592073	0.693169	0.324727	0.251249	0.463759	0.537872	0.363842	0.193205	0.340958	0.130315	0.187503	0.580215	0.356496	0.36973	0.872784	0.554507	0.955604	0.360357	0.453866	0.22058	0	0.409006	1.4827	1.57523	1.14025	1.1083	1.33269	1.0011	0	0.315533	0.490238	0.340342	0	0.133863	0.488347	0.117468	0.139987	0.278303	0.495921	0.240606	0.545006	0.309433	0.602504	0.617275	0.537659	0.346339	0.238451	0.0858467	2.77354	2.58604	5.26698	6.88946	7.04773	3.98737	1.56273	1.71524	5.01472	2.9216	6.33707	0.406993	0.241081	0.464245	0.501635	0.487783	0.305993	0.313709	0.229761	0.430229	0.165934	0.304414	0.174126	1.58089	0.626929	1.05047	1.20064	1.21698	0.935895	0.973548	1.20716	1.72238	1.58944	1.67901	3.31628	2.66904	2.19274	2.81404	2.18209	1.99314	2.09438	1.2716	0	2.58038	0.700092	3.59911	1.00893	0.408828	0.146132	0.784786	0.31633	0.764667	0.335762	0.408199	0.44072	0.525271	0.209485	1.40333	0.535483	0.306495	0.606906	0.620141	0.725313	0.566963	0.371862	0.559354	0.871623	1.30134	0	1.31568	3.54702	2.54121	0	2.96817	1.916	1.64545	3.07924	1.38972	1.06953	1.47872	1.05608	1.81944	1.58236	0	1.76176	1.03995	1.92912	1.99853	2.47395	2.29797	2.73192	2.73626	0.373195	0.181941	0.178851	0.530704	1.00449	0.653643	0	1.47063	0	0	0	0	0	0	1.71374	1.29666	0.730386	1.26989	0.775043	0.476127	1.82797	1.13894	0.94622	0.797163	1.37737	0.647971	0.835522	0.553503	0.248645	0.834644	0.431021	0.676973	1.38864	0.751437	2.86434	1.5487	2.41934	2.32043	1.63705	0	1.85624	0	1.41425	1.70934	2.45475	1.68112	2.1227	2.50258	2.37111	4.23517	0.420442	0.599174	0.308716	0.737458	0.231525	0.739329	1.68976	1.14015	1.47761	1.6312	1.82998	1.93738	0.157229	0	0.293427	0.775499	0	0.26935	0	0.269275	0.175737	0.461119	0.289752	1.15689	0.18714	0	1.03459	0.547938	0.49703	0.324592	2.02675	2.71585	1.67956	2.28344	1.18142	0	1.19226	0	2.15912	1.94834	0.713912	0.781355	1.79645	1.28676	1.839	0.373198	0.998446	1.71129	1.37728	0.742675	0.589245	0	1.6904	1.76881	0	1.09337	1.49828	2.64669	1.3701	1.28115	1.45213	0	1.47543	1.00836	0	0.544288	1.4079	0	1.27856	0	0.738099	0.627921	0	0.603251	1.10518	0.571701	1.53481	1.66074	0.479508	0	1.26616	1.70164	1.40559	0	0	0.198964	0.322366	0.0699805	0	0.20506	0.0838964	0.333256	0.30088	0.629983	0.441099	0.174669	0.106071	0.0712873	0.450142	0.229734	0.268456	0.256309	0.0659016	0.462512	0.191562	0.281626	0.218241	0.409755	0.265634	0.138594	0.194017	0.332782	0.0832803	0.145898	0.0787129	0.213246	0.398811	0.206061	0.140004	0.345227	0.397461	0.446485	0.327585	0.48107	0.763071	0.308717	0.467842	0.420442	0.599173	1.09158	2.74721	0.210899	0.115967	0.741939	0.494624	0.301421	0.595954	0.503179	0.112769	0.33296	0.398098	0.405576	0.696638	1.55966	1.47607	1.72522	1.66912	1.17776	1.64841	3.35582	4.62645	4.03244	3.6544	4.00479	4.04062	2.29908	3.26288	4.17051	3.80583	3.4422	4.64231	4.16741	4.69603	4.49119	3.68705	1.9809	1.20142	2.0035	2.6151	1.00568	0.913754	1.71658	1.71793	1.65105	1.79913	2.13027	2.04193	1.18174	0.864849	1.91021	0.907481	0.909752	1.19283	1.37454	1.2026	1.91214	1.85083	1.13429	1.08956	1.54488	1.26823	1.7421	2.07873	0	0.817211	0	0	0.965946	0
PP_1260	4.51073	4.55639	4.34691	3.93561	3.84251	3.96654	3.92949	3.93631	4.03603	3.94221	3.78285	3.51889	3.5802	3.49016	3.90583	3.95414	3.50963	3.68979	5.10552	5.17489	5.70941	5.4742	5.03499	5.20808	5.55921	5.23186	5.24247	6.18297	5.06906	2.67214	3.40559	3.07575	3.15017	3.07355	3.48144	3.03265	3.16562	3.3318	2.93735	2.90456	3.20266	2.95829	3.16596	3.09778	3.35078	3.2014	3.72209	3.73307	3.20419	3.22366	3.49345	3.08883	3.57978	6.93144	6.16771	4.64788	7.1799	6.95748	7.05789	6.59802	4.61204	6.99428	7.14866	6.1045	4.03574	3.80656	4.09124	3.53162	3.37215	3.80915	4.21579	3.8704	3.57229	3.60021	3.8853	3.37274	3.44719	3.65878	3.92758	3.81837	3.81003	3.39455	4.07702	4.03036	4.19582	3.41015	3.68074	3.64234	4.04155	4.02551	4.25989	3.96426	4.25793	4.4777	4.28001	4.1555	4.52867	3.55107	3.717	3.70641	3.84529	3.42217	3.81645	3.50277	3.59391	3.09802	3.84745	3.95771	3.79734	3.73936	3.68102	3.35835	3.33279	4.01385	3.6501	3.20792	3.306	3.21989	3.02445	3.20646	3.01496	2.86099	3.26001	2.87071	3.17094	2.76807	3.07112	2.99581	3.29227	3.02053	3.40369	2.98036	3.13953	2.91082	3.52821	3.35824	0	0	0	0	0	0	0	0	0	0	0	0	0	0	0	0	0	0	0	0	0	0	0	0	0	0	4.62914	4.57177	4.78843	4.37467	5.18473	4.19925	5.39424	6.02728	4.10823	4.07318	4.35051	5.41143	4.93537	4.94718	5.61691	5.58787	5.67307	5.16619	5.25211	5.31924	4.84578	4.9253	5.01755	0	0	0	0	0	0	0.167604	0	4.22032	4.00567	4.12203	4.13771	4.67739	4.61446	4.64473	3.75396	3.73951	3.84091	0	0	0	0	4.70561	5.28208	1.9203	1.73563	1.59409	1.93676	1.57565	1.4315	1.75828	1.59687	1.58507	1.33245	1.22153	1.20785	1.44613	1.61552	1.8515	3.20131	2.40254	2.30095	2.20001	2.00826	3.05524	5.36157	5.61254	5.84558	5.28743	5.7727	5.72266	4.51701	5.64711	6.06743	5.06469	6.42178	5.99858	4.89897	6.23827	6.18711	4.39166	6.08299	6.17366	4.05582	3.69541	4.44275	4.2659	5.21825	5.17988	0.488868	0.575019	1.2884	1.05656	2.05758	1.67245	0	0	0	0	3.34977	3.75756	0	0	0	0	0	0	0	0	0	0	2.89059	3.16203	3.41996	3.21141	0	0	0	0	0	3.25073	3.45654	3.43221	1.69772	2.26304	2.40369	1.388	4.75992	4.39868	4.87769	5.15575	4.61029	4.56354	5.07297	4.71352	4.59032	4.66514	5.00289	6.19357	0	0	0	0	0	0	5.77722	5.76756	4.88815	4.21058	4.94671	4.20633	0	0	0	0	0	0	2.28819	2.45568	2.70182	1.37896	1.53152	1.08414	1.81685	2.20206	1.54106	1.81754	1.85695	2.02296	0	0	0	0	0	0	0	0	0	0	0	0	0	0	0	0	0	0	0	0	0	0	0	0	0	0	0	0	0	0	0	0	0	0	0	0	0	0	0	0	0	0	0	0	0	0	0	0	0	0	0	0	0	0	0	0	0	0	0	0	0	0	0	0	0	0	0	0	0	0	0	0	0	0	0	0	0	0	0	0	0	0	0	0	0	0	0	0	0	0	0	0	0	0	0	0	0	0	0	0	0	0	0	0	0	0	0	0	0	0	0	0	0	2.99231	3.09997	3.60923	3.04377	2.67022	3.38623	4.45689	5.37365	5.36985	4.57277	5.33727	4.63254	4.20649	4.64697	5.00949	4.91524	4.62286	5.43825	5.2692	5.48996	5.41388	5.85676	3.2179	3.66448	3.5808	4.01845	3.41133	3.36509	4.39321	4.08038	4.26286	5.10209	5.09808	5.04543	2.76693	3.01887	2.845	2.6322	2.39743	2.53991	0	0	0	0	0	0	0	0	1.53544	1.85222	0	0	2.9113	0	2.16136	2.43065
PP_1261	4.58242	4.69485	4.65551	4.72077	4.52911	4.7429	4.78187	4.89642	5.26959	4.70786	4.7601	4.8376	4.76944	4.85335	4.89322	5.50231	5.28182	5.29344	6.03454	6.70557	5.99717	6.29144	6.27899	6.64692	6.62213	5.99425	7.09815	6.50633	5.90504	5.19104	5.05374	5.08197	4.94822	5.60179	5.54629	5.76407	5.68255	5.13608	5.24132	4.79922	5.12116	5.61472	5.36113	5.12638	5.41264	5.07751	3.15291	2.0874	3.68391	5.13383	4.11436	4.49859	4.51276	6.97635	6.90417	6.87126	7.00438	6.96301	7.13767	6.84413	6.71455	6.95252	7.14185	7.03195	4.38594	4.87174	4.77179	4.49826	5.0967	4.81099	4.45492	5.00489	4.54913	5.44736	4.71137	5.07037	5.4147	4.78135	5.03032	5.32878	4.89725	5.42803	5.52768	5.63014	5.64966	6.2155	6.39935	5.64559	5.84039	6.2184	5.92411	6.60708	6.61141	6.5991	5.3718	5.69856	5.56253	5.60496	5.53619	5.97106	4.3918	4.59603	5.08227	4.8326	4.73045	4.89772	4.96237	4.83755	4.92188	5.04999	5.2446	4.87436	4.95395	5.06822	4.87522	5.16882	5.18228	5.31232	3.87287	3.59332	3.41348	3.4389	3.47902	3.70593	3.48851	3.11253	3.11377	3.45858	3.86422	3.92208	3.81378	3.82291	3.51148	3.83425	3.39151	4.04122	5.12299	5.2286	5.31399	5.48939	5.28186	5.2203	4.43783	4.61308	4.4377	4.64404	5.50429	5.44796	4.84504	4.98244	5.82434	5.67282	4.77541	4.56881	5.01827	5.26015	5.05214	5.08747	5.46075	5.29748	5.11763	4.90329	5.36756	5.23924	6.53574	7.68408	7.7301	5.56063	6.02347	6.27792	6.39757	5.33238	7.47265	4.51416	4.68305	4.59053	4.41784	4.28638	4.11241	4.15006	4.3729	4.55919	3.01118	2.36402	2.47654	4.88432	5.15736	5.3465	5.56887	5.3915	5.55921	5.52627	5.47029	5.58909	5.39452	5.10253	6.17173	5.12824	5.19063	5.78547	6.42743	6.49036	6.57115	4.0538	3.2528	3.90855	2.03629	6.08277	6.5212	5.32361	4.81635	5.07836	3.86744	3.35848	4.1749	3.71043	4.5651	3.36035	5.14594	4.39032	4.13062	4.96212	4.37126	4.96465	4.30336	4.69876	3.96362	4.87874	3.66389	5.01115	3.13935	4.28458	3.51197	3.69715	4.42864	3.44445	3.88507	3.73681	3.73719	2.94588	2.88088	2.30576	1.47851	3.22872	1.67862	3.0194	2.87444	1.85699	4.52865	4.42936	4.36509	4.42871	4.68311	4.67862	0.983605	1.35473	0.789329	1.21715	1.78641	1.4657	4.40708	4.6123	4.93261	6.16887	6.1279	5.70647	6.13763	5.71748	5.53273	5.73997	5.87835	6.00191	6.16275	5.92001	6.12112	6.10146	6.07209	5.75401	5.83933	6.27887	4.8812	4.88961	4.27578	4.37398	4.52649	5.58106	5.65108	4.8758	5.23661	5.26503	5.80471	5.40988	6.39584	6.3779	6.38817	6.16675	6.32231	6.3492	6.08273	6.35177	6.30495	6.15589	6.10792	4.93169	2.69171	2.50779	2.36382	2.4741	2.72665	2.81054	6.44264	6.5693	7.64915	7.72368	7.25237	7.6641	3.84222	3.74279	4.25614	4.10091	4.16373	4.44144	4.85523	5.19642	4.52903	5.27492	5.06187	4.93159	3.66599	4.50713	4.66107	3.59566	3.30031	3.22549	6.32005	5.87347	6.0698	5.90955	5.99933	5.82758	6.72722	0	5.7474	5.23583	5.66713	4.597	6.53488	6.47875	5.99055	5.68191	5.1064	5.60564	2.92835	2.4484	3.8441	2.95485	2.56472	3.69567	2.87754	3.61593	3.86743	3.90089	3.38473	3.38832	3.74994	5.07076	4.78289	3.46568	2.69692	4.14491	4.60088	5.41558	4.98582	4.05978	2.11012	4.55879	4.78598	4.18487	4.86345	4.72009	4.58705	4.98097	4.19343	4.44425	4.1113	4.36301	3.57539	4.32144	3.2295	3.95644	3.74784	3.71091	3.55283	3.83955	3.51191	3.32673	3.63686	3.67618	3.79766	3.46122	3.5986	3.78088	3.31022	3.88398	3.78456	3.6164	3.79114	3.62653	3.73354	3.46998	3.7088	3.58295	3.06394	3.80073	3.23563	3.55297	3.46385	3.75571	3.71812	3.60442	3.15488	3.83804	3.25084	3.32772	2.78806	2.59542	2.72821	2.64185	2.38714	2.36382	2.55121	2.6917	2.50779	0	0	3.90117	3.72171	3.50285	4.36683	4.53686	4.15606	3.68735	3.60533	3.4298	4.67762	4.27834	4.60234	6.67645	5.93601	6.26835	6.33592	6.22821	6.01376	7.17857	8.07815	7.76344	7.59161	7.74972	7.8639	6.79903	7.29702	7.79953	7.54363	7.32864	8.20724	7.63947	8.41159	8.14166	7.68607	6.73847	5.63917	6.61856	5.94747	6.45891	5.616	7.76598	7.74699	7.54032	7.23979	7.29718	7.29075	5.6422	5.839	5.70352	5.76763	6.05086	5.22372	4.66308	4.75598	5.725	5.74481	4.75128	5.01432	4.80202	4.96157	4.88117	5.66724	5.70108	5.68527	5.50642	5.6127	4.52945	4.08424
PP_1262	7.79156	7.61195	7.06003	6.07607	6.54925	6.30295	6.77746	7.02373	6.51351	7.27928	5.72075	5.75307	8.85741	9.07864	6.22341	7.15691	7.65451	7.62914	6.45765	6.38911	6.30974	6.31621	5.97036	6.21388	6.17329	6.34144	6.91553	6.73841	6.52852	5.50147	5.85847	5.72479	5.87755	5.7244	5.52235	5.48389	5.65733	6.22512	5.71501	5.97871	5.9377	5.4851	5.48713	5.34975	5.51965	5.45816	4.83341	4.80297	5.32296	5.51813	5.16061	4.01824	5.04014	6.85987	6.77041	6.27811	6.81144	6.81563	6.88708	6.71055	6.04866	6.93654	6.89824	6.46074	7.3148	7.31333	6.48909	7.78481	8.89123	7.78282	7.74628	8.24563	6.82617	8.30159	7.2922	7.97693	7.42346	8.75314	8.56004	7.59504	6.27872	6.37846	7.83243	7.18037	7.25239	6.42548	7.0681	5.82846	6.58903	7.6005	6.81847	5.85285	5.5255	5.98163	5.65593	5.62183	5.76538	6.83171	6.75211	6.2925	7.13026	6.07118	6.08967	9.31278	9.22913	9.2311	7.00892	6.74188	6.70902	6.99824	6.63683	6.51371	5.81822	6.02362	6.26719	5.97034	7.9322	6.70486	6.51106	5.9738	6.07854	5.77601	5.49273	5.70988	5.35523	5.31369	5.29202	5.29625	4.5509	5.45576	5.71422	5.95113	5.56841	5.41369	5.45331	5.62673	6.46971	6.55201	6.14755	6.06452	6.14595	6.21375	6.20631	6.13404	6.44822	6.11683	5.91528	6.04197	5.88654	5.85917	6.01109	6.06844	5.92988	6.03516	5.86998	5.9587	6.0146	6.15388	6.61779	6.52844	5.96115	5.95326	5.44329	5.70837	5.86027	5.72981	5.85729	5.26365	4.16732	4.78662	5.13942	4.78789	5.42144	5.2494	5.24217	5.27222	4.92166	4.92192	5.09817	5.282	5.50408	5.74543	5.35939	5.52966	5.19805	6.42235	6.39596	6.5955	6.66276	6.62464	6.59324	6.41703	6.48325	5.77439	5.64482	5.25292	5.46794	5.32054	5.05318	5.5645	5.20987	5.29166	5.2267	2.89161	2.17315	3.36853	2.06703	5.40519	6.10729	5.51162	5.56314	5.49369	4.80331	3.62121	4.94913	3.55635	4.99185	3.69646	5.68796	4.81122	4.573	5.28099	5.01733	5.82712	7.79654	5.61716	6.67409	5.55339	6.65234	6.0285	4.64969	3.63335	4.48599	4.75438	4.07384	4.31349	4.47578	3.95373	3.63436	4.52785	4.55139	4.41163	3.79311	5.10329	3.97411	3.84831	4.17776	4.60737	5.63249	5.68027	6.09757	5.79366	5.89081	5.8187	1.9363	2.14813	2.20015	2.16421	2.83737	2.37349	5.6696	4.00715	6.16769	5.01221	5.71592	5.74622	5.01034	4.57705	4.43986	5.56981	5.73276	5.54403	5.39818	5.7076	6.22527	5.76065	6.06857	6.27235	6.07428	6.26254	5.68211	5.04039	5.28642	4.94248	5.24701	6.22848	6.06423	6.07144	5.60924	5.67226	6.10917	5.19053	5.40875	3.37704	5.35093	5.94758	5.4438	5.42499	4.97838	5.536	5.43317	5.94607	5.91012	5.68934	4.87625	4.6831	4.82887	4.60216	4.67799	4.4596	5.67852	5.75503	5.94898	6.04829	5.91651	6.08489	5.36412	5.39408	5.62036	5.33263	5.41732	5.50961	5.59984	5.9246	5.36246	5.38251	5.5837	5.64968	5.46444	5.39613	5.67198	5.61413	5.99262	5.21271	5.37753	5.19221	5.55723	5.32227	4.74983	4.12054	6.78655	0	6.33402	6.16163	5.76585	5.26012	6.41328	6.14694	5.46446	5.87778	5.88719	5.96148	5.75611	5.97496	6.24261	5.63287	5.57809	5.39205	6.05089	6.42506	6.45947	6.83145	5.61559	5.40592	6.59351	6.60893	6.95165	5.51666	4.27286	4.74141	6.86321	7.0495	5.33377	5.70879	5.46648	7.15101	5.59976	5.30185	6.50259	5.44747	6.46312	6.94399	5.4691	4.58523	7.06371	6.70809	6.54938	5.30831	4.61692	4.4526	4.36519	4.65543	4.4951	4.609	4.3698	4.8442	4.55485	4.61423	4.73851	4.64983	4.65677	4.43946	4.33257	4.7813	4.62512	4.52948	4.70409	4.76541	4.49807	4.64609	4.87126	4.66572	4.35986	4.58001	4.36496	4.52336	4.58291	4.62318	4.74806	4.81817	4.67089	4.61109	4.77006	4.68207	5.25272	5.38822	4.96509	4.57955	4.71804	4.82887	4.75944	4.87625	4.6831	0	0	5.80232	5.70878	5.55827	5.21744	5.05918	5.05396	5.13361	5.12568	5.14417	5.01697	5.37925	5.14108	6.31849	5.80374	6.32863	5.83956	6.06091	5.98713	6.86385	7.67663	7.39545	7.10407	7.46569	7.5211	6.62569	6.91983	7.19398	7.1988	7.02816	7.64427	7.21994	7.84664	7.82412	7.15564	6.21847	5.55534	6.24521	6.06535	6.91515	6.2993	6.01112	5.9391	5.93819	5.84297	5.91836	5.82045	6.16531	6.06355	6.0292	6.04313	6.73095	6.71173	6.29593	6.23385	6.43127	6.36455	6.9595	6.86568	6.33329	6.35864	5.04188	5.23255	5.68306	5.17104	7.01149	6.418	5.32028	4.79062
PP_1263	2.20616	1.37113	1.36842	1.68359	1.07314	1.65584	1.99321	2.2814	2.05976	1.52824	1.4261	1.47412	1.64796	2.12703	2.07752	1.73942	2.23757	1.60449	3.24321	3.32399	2.60382	4.10861	2.39167	2.2385	3.70336	3.20339	3.66819	4.51387	3.12359	1.62763	1.57765	1.94403	1.02075	2.33835	2.2091	2.48283	2.50153	1.81408	1.62007	0.947263	1.44205	2.56718	2.60413	2.49801	1.92638	1.37308	1.12679	0.522049	0.817375	3.41426	3.51096	3.88441	3.05679	6.18529	5.56469	3.01139	6.35388	6.26037	6.45911	5.82446	2.72688	6.17905	6.35963	5.48896	1.62101	2.37477	2.45631	2.52012	2.45689	1.90856	2.22433	3.09508	2.20584	2.29822	1.77558	1.84022	1.9698	1.95039	2.07775	1.97752	1.42909	1.64763	2.28343	2.39891	2.3731	3.30454	2.14518	2.49986	2.61953	2.31311	2.79345	1.85454	1.55738	1.43631	1.62658	1.69185	1.55136	1.41306	1.75346	1.35933	1.69968	2.38442	2.19318	1.85056	2.07265	1.67339	2.28638	2.45305	2.40313	1.57596	1.99188	1.42899	1.75522	1.5823	2.20573	1.63912	1.44935	1.58823	1.43284	1.58586	0.770668	1.83587	1.5698	1.7627	1.42424	0.903363	1.07648	1.40243	1.86016	1.84623	1.47702	1.76323	1.39945	1.40903	1.43641	1.94582	2.89211	2.99989	2.88933	1.99748	2.5976	2.81319	2.16502	1.93991	2.49438	1.92852	7.77806	7.70739	1.86184	1.84604	7.67048	7.82668	7.03827	7.10469	7.04098	7.10022	1.70292	2.3054	2.80512	2.95866	7.61305	7.39172	4.08971	4.40582	6.48867	7.73891	7.68021	5.06106	4.22714	4.12779	6.354	4.47544	7.3889	2.12174	1.99055	1.84913	3.30168	3.00802	3.39975	2.67377	2.15713	2.07282	1.38256	1.45138	1.3917	1.908	2.513	2.59888	2.93599	2.55842	2.74739	2.73799	2.34285	4.11105	3.86087	4.0853	3.69202	4.61104	4.21814	4.5299	4.14765	4.25266	4.41331	3.31493	0	3.38654	0	4.34381	2.9485	2.03926	2.20115	2.4986	2.2081	2.59421	2.19963	2.36171	1.91223	2.26974	2.61129	2.16056	1.7118	1.99868	2.01234	1.43271	3.50295	2.68187	2.71874	2.83193	2.83328	3.3113	5.70106	3.84329	3.36255	5.78777	3.43493	3.18589	5.99796	3.61194	3.92119	3.11961	3.09322	2.4326	3.63055	3.27381	2.38079	2.9625	1.81656	2.94201	2.7394	2.57685	2.04395	2.03547	2.39295	1.99536	1.76302	1.61829	1.11119	0.807745	1.3567	1.40112	2.62131	0	2.8629	2.08045	2.32004	0	1.25228	2.59946	3.0384	3.11817	2.78864	2.94489	3.08795	3.07459	6.49914	6.00921	2.67296	2.57553	2.33503	2.48165	3.91957	3.39573	2.53894	3.05209	2.70256	2.43872	2.4151	2.10988	2.69097	2.54207	3.57247	2.31615	3.36589	4.60116	3.00317	3.09154	3.00477	3.30666	2.51809	3.16249	3.53827	5.32399	5.329	5.48846	2.42551	2.12075	1.7618	2.60953	1.7601	2.2426	3.50734	3.50369	8.86324	3.58162	8.90343	3.79673	0.571297	0.821675	1.20703	0.808063	1.5711	1.20114	2.7276	3.10037	2.66209	3.19288	3.08891	3.23761	2.46712	2.66964	1.91274	2.29245	1.84933	2.06831	4.66264	4.21931	4.55941	4.68921	4.23533	2.95828	4.61459	0	4.92991	5.12653	4.3155	3.756	4.41642	4.85027	4.74587	4.07749	4.31812	5.09558	2.95272	2.74026	3.6676	2.407	2.04719	1.42936	2.33511	2.19782	1.95899	2.44386	2.7408	3.09496	3.05758	4.22331	3.67131	0	0.905893	2.54464	3.8158	2.18323	2.61223	3.04712	2.87614	4.65315	2.66689	3.40377	3.38018	3.49306	4.24908	3.24792	3.08516	4.11187	3.59904	3.30909	2.63678	4.01162	0.706282	0.873388	0.660907	0.210755	0.318783	0.717631	0.864836	0.791594	0.621225	0.603927	0.104947	0.183673	0.528722	0.279458	0.825832	0.541256	0.672021	0.645246	0.625134	0.8909	0.484865	0.798296	0.54539	0.0966648	0.340937	0.712115	0.541556	0.285635	0.248608	0.292221	0.558986	0.692556	0.699392	0.216565	0.280963	0.227885	1.66672	1.87908	1.88325	2.02209	2.22554	1.7618	1.65765	2.42551	2.12075	1.13302	0	3.376	3.5788	3.46363	3.38115	3.59591	3.53465	2.40991	2.28079	2.48206	3.08041	2.65714	3.12302	4.77344	4.37414	4.75846	5.09453	4.07428	2.93051	6.4478	8.10037	7.75078	7.60351	8.09008	8.14365	5.74445	6.95561	7.86812	7.51175	7.09419	8.3178	7.87546	8.75916	8.46924	7.44138	4.99854	4.14783	4.053	3.58787	3.47258	3.2074	3.60236	3.64313	3.60618	8.9379	8.92955	8.92845	2.38413	2.25995	2.33038	1.99162	2.13714	2.01877	1.92619	1.79259	2.01447	2.03741	6.06609	6.0849	2.42851	2.4614	2.75972	1.09342	1.202	0	4.16977	1.66983	1.00409	1.18364
PP_1264	1.22033	1.31394	1.07809	1.3528	0.255665	1.16114	1.43638	1.07176	0.800819	1.578	1.60018	0.5022	1.67396	1.15727	1.40354	1.00801	1.42122	0.967747	2.96333	3.48918	2.87634	3.75711	2.54815	2.96211	2.38519	2.52733	3.11759	4.24431	1.66357	0.752892	0.711401	1.4032	1.05953	1.47939	1.61747	1.91491	1.64131	1.32117	1.02513	0.984096	1.09295	1.61642	1.61105	1.09792	1.42207	1.26815	0.839929	0.820233	0.663666	2.50228	2.51009	2.01943	2.35456	6.06327	5.26987	2.30154	6.11527	6.08438	6.2627	5.69123	2.02391	6.02306	6.23557	5.34088	1.29765	1.18819	0.996838	1.29609	1.32312	1.50235	1.46748	1.62224	1.36254	1.07112	1.11807	1.12324	0.863694	1.37227	1.09188	1.0229	1.00099	1.42537	1.84771	2.06317	1.46573	1.96091	1.09705	1.1165	1.1407	1.5942	1.69436	0.633553	0.719495	0.925217	1.15199	1.17224	0.929259	0.892746	1.16962	0.972591	0.942084	1.21285	1.37702	0.858979	1.02832	1.40952	1.01554	1.29852	1.04909	0.947032	1.3011	0.76008	1.04408	1.08465	1.61734	0.847938	1.52135	0.884283	1.03814	1.18418	0.772781	1.00636	0.991177	0.705293	0.866161	1.07081	0.651906	0.518975	0.526035	0.901695	0.981551	0.795713	0.729031	0.844584	0.904444	1.06559	0.99818	0.993724	0.610987	0.892652	1.05808	0.726714	0.828779	0.6262	0.715989	0.529682	5.27378	5.43127	0.441722	0.39431	5.32331	5.20746	4.60668	4.67874	4.6395	4.60093	0.611802	0.652204	1.3661	0.796806	4.82514	4.82765	2.83802	3.23604	5.66768	7.06027	7.08703	4.17897	2.82416	3.78921	5.57324	3.73609	6.76831	0.56856	0.182413	0.707454	1.91581	1.68079	1.68606	1.05658	0.922613	1.15251	0.581883	0.367528	0.30761	0.938124	0.446785	1.1189	1.10129	0.894439	0.783868	0.983471	0.82857	2.23267	2.32936	2.23596	2.98675	2.82617	2.68122	2.91961	2.30451	2.31614	2.57464	0	0	0.453243	0	4.15728	2.19019	1.77725	1.41082	0.893012	0.788015	1.25173	0.539137	1.38715	1.16064	1.30136	1.39028	0.491977	0.414727	1.03733	0.47255	1.13349	1.55404	0.964444	0.284377	1.67516	0.69141	2.24438	3.40819	1.4089	1.26169	3.75526	1.10374	0	3.62119	1.36585	1.91112	0.678386	1.94478	1.21677	1.76527	0.554449	0.577922	1.86859	1.04486	0.476464	2.74906	2.26481	1.95216	2.13324	2.09959	1.8572	0.84241	0.602111	0.334354	0.178616	0.803776	0.447892	0	0	0	0	1.92802	2.75104	1.55675	1.04718	1.70171	1.88695	1.15123	1.36116	1.6361	1.45339	4.53648	4.48421	1.28825	1.90044	1.94185	1.5314	2.23625	1.74237	1.05674	1.67626	1.13314	1.68645	1.68437	1.5315	2.42799	1.80616	2.89646	2.20733	2.35694	2.34677	2.53116	0	2.26448	2.34638	2.11153	2.42246	2.47461	5.13436	5.43296	6.15946	0.702046	0.869194	0.234891	0.318723	0.403262	0.437575	2.19349	2.44924	7.55005	2.628	7.76602	2.59297	0.227314	0.299892	0.22298	0.202517	0.492925	0.54234	1.21214	0.935374	1.03981	1.56247	1.40507	1.24304	0.781125	1.81207	0.473532	0.752508	1.24585	0.642397	2.14337	1.6153	2.09272	1.4668	1.17176	2.79628	2.67728	0	3.53559	3.39712	1.75372	1.76418	2.4328	3.27999	2.94214	2.48394	1.84321	2.21785	0.91688	1.32007	1.08507	0	0.63247	0.673325	0	0	1.88944	0.831812	1.26865	0	1.83717	2.639	1.98877	1.69999	1.50654	0.421826	2.76984	2.24243	1.30999	0.711928	0.992771	2.97637	1.80973	1.10709	1.31787	1.28772	2.5077	2.12089	1.91671	2.58652	1.02951	1.97136	2.22235	2.28237	0.164791	0.196744	0.0525669	0	0	0.0534281	0.122663	0	0.0959086	0	0	0	0.117436	0.104435	0.158717	0.0602404	0.105381	0.238899	0.0491229	0.0565975	0.144344	0.309891	0.0570567	0.134039	0.104211	0	0.438894	0	0.0621716	0.10951	0.272349	0	0.0478305	0.105478	0.154814	0.263447	0.999255	0.343453	0.394881	0.574166	0.680486	0.234891	0.888733	0.702045	0.869193	1.81333	0	2.13185	1.79953	1.68111	1.57039	1.42161	1.461	0.579973	0.928826	1.0746	1.00058	1.32393	1.36983	4.57533	4.4017	5.04903	5.56249	3.62271	2.65639	6.64502	8.58975	8.19722	7.97515	8.40365	8.64532	5.80132	7.15097	8.2751	7.85962	7.4679	8.7501	8.09449	9.23325	8.86549	7.72671	4.57304	3.7976	3.78662	3.50772	2.50287	2.39445	2.67254	2.70038	2.92279	7.76731	7.75808	7.74124	1.87791	1.81151	2.36938	1.9031	2.08946	2.38102	0.876646	0.86086	0.839914	0.99794	4.68782	4.51892	1.80201	1.07962	2.63547	1.37459	1.49941	2.73265	2.31622	2.4849	1.64128	2.19307
PP_1265	1.20799	0	2.46347	2.28867	1.63269	1.9917	1.42274	0.940013	0	2.19719	0	2.00282	1.16959	1.60931	1.69099	0	0	2.03809	3.8889	3.53061	3.79565	3.16684	4.65819	0	0	3.56926	2.79571	4.30927	0	0.613825	1.65917	2.27909	1.3598	2.00999	2.15318	1.67068	1.85193	1.16941	1.6216	2.18038	2.62033	2.45355	0.665315	1.69905	2.36743	2.22776	0.536571	0	2.05818	2.48444	0	2.70396	0	6.15344	5.49864	2.97858	6.56225	6.25283	6.4866	5.92605	2.75052	6.1338	6.28672	5.5818	0	1.91498	0	2.7297	1.39376	2.10782	1.97928	2.13039	2.64134	2.80022	1.10641	2.30122	2.11462	1.72047	1.7875	0	1.60146	1.59918	2.27523	0	2.06426	3.43249	1.24582	0	2.09219	3.37536	2.70208	0	1.7379	1.66206	1.4677	0.886745	0.985414	1.82039	0.928008	2.45131	2.74515	1.47775	1.16111	2.10656	1.52485	2.27689	1.79082	1.14845	2.38214	2.59151	2.73688	1.05217	2.10032	1.33238	1.60275	1.79765	1.00969	1.33775	2.01591	0	0.821941	1.72307	1.6511	1.71248	1.0803	1.2173	0.644056	0.833392	0	1.93451	1.3269	1.09708	1.98866	0.734027	0	1.57239	0	1.44291	0.525589	0.507821	2.62281	1.27453	0	0.72627	0.550126	0	5.1658	6.12317	0	0.749465	5.17723	5.47789	4.37602	4.74126	4.55613	4.8979	1.35662	0	0.602227	0.787639	5.75265	4.78581	1.93505	3.97983	3.72056	4.91715	3.94253	2.84046	4.19065	5.12008	2.77807	3.50176	4.15624	1.20698	0	0	2.11735	2.08076	1.53466	1.56093	0	0	0.574719	0	0	0	0.523104	1.15626	0.581573	0	1.78407	1.39455	0.609269	2.87139	2.84297	2.86747	3.16219	2.38878	2.53109	2.93223	3.13133	2.79386	2.91939	0	0	0	0	4.67199	3.96027	0	0	1.45485	0.988626	0.952667	1.26471	0.907144	1.95193	0.912026	0	0	0.783889	0	0	2.40932	1.45866	1.19442	0	0.964031	0	1.85336	0	0	2.59661	0	0	0	3.60127	0	0	0	0	0	0	0	0	0	0	0	1.52563	2.14948	0	0	2.08299	0	0	0.281973	0	0	0	0	0	0	4.637	0	4.9726	0	0	3.65034	2.82841	1.97235	1.86638	0	0	2.04953	5.55698	5.30793	0.802583	2.79149	2.97147	2.96882	0.977569	1.45055	0.462142	1.06629	0.43241	2.14873	1.99957	1.50049	2.7938	2.28257	3.81726	2.66591	3.55869	5.50094	3.18485	0	3.60203	2.90886	0	3.67958	3.08467	5.95906	6.43297	7.17187	0	0.756192	0	0.73961	0	0.822022	3.51436	4.44081	7.76749	2.56387	7.85451	1.49469	0.944546	0	2.20859	1.39671	1.86712	0.867203	0	2.57125	1.02871	0	1.47824	1.7944	0	0	0	0	0	0	2.84251	0	1.81863	3.03003	0	0	3.88351	0	3.89893	4.58255	0	2.75946	3.16112	4.47222	2.98173	3.38988	2.32374	4.82763	3.78973	0	0	0	0	0	0	0	0	0	3.48299	0	0	0	0	0	0	0	0	0	0	0	0	2.42733	0	0	0	1.56187	0	2.05525	2.52328	0	0	0	2.9301	2.86427	0	0	0.487591	0	0	0.494479	0	0	0	0	0	0	0	0	0	0.29985	0.496271	0	1.52433	1.20203	0.46475	0	0	1.03913	0	0.490396	0	0	0	0.513254	0	0.889658	0	0.49667	0	0.901766	1.54113	0.662215	0	0	0.950792	0	0	0	0.756191	0	0	0.70663	1.22911	0	0.629758	0.950767	0.597775	0.740042	1.20519	0	0.711856	1.20371	0.635813	4.20797	4.14511	4.38143	4.97299	3.18722	2.81771	6.50452	8.61252	8.18422	7.95963	8.47373	8.50921	5.57982	7.35003	8.09072	7.61203	7.42297	8.72748	7.93947	9.19539	8.91813	7.76083	3.62763	3.22479	3.0627	3.59493	2.59891	2.51902	2.74377	2.44304	2.62214	7.90247	7.99905	8.00211	3.26585	2.75905	3.95268	3.26228	3.01007	4.43649	2.06956	1.52399	2.06013	2.33681	6.52414	6.34855	2.80504	1.86366	2.8634	0	0	2.83162	0	0	3.11357	0
PP_1266	1.90792	2.25081	2.64861	1.64007	1.56649	1.257	2.4105	2.34319	1.52467	1.97449	1.65147	2.1734	2.07334	2.47217	1.84861	1.83098	2.255	1.96396	3.68084	4.08902	3.17352	4.36195	3.38338	2.65237	3.21892	3.90274	3.59699	4.3251	2.69693	2.27436	2.14609	1.97228	2.10141	2.7647	2.57625	2.93112	2.89882	2.50233	2.42336	2.54362	2.44312	2.96245	2.27199	2.96697	2.98546	2.53397	2.38044	2.39539	1.89097	2.67013	3.1571	2.89499	3.51195	6.66151	5.73476	3.42494	6.6648	6.51879	6.74838	6.11841	3.33564	6.54334	6.76062	5.68997	2.66184	2.70016	3.09687	3.01816	2.65982	2.99192	3.15395	2.86976	2.83093	2.16401	2.4079	1.90746	2.28919	1.87945	2.37796	2.09194	2.05879	2.45981	2.45499	2.04522	2.6323	3.31023	3.00793	2.78873	2.82695	3.28637	3.16532	2.37416	2.09468	1.91815	2.62125	1.91639	2.59277	2.18467	1.98189	2.59519	1.87321	2.11567	2.06169	2.84307	2.42846	2.53329	1.84173	2.31519	2.43987	2.35266	1.96721	1.81	2.38454	2.65907	2.58344	1.84866	1.94078	1.47667	2.12956	2.18819	1.73557	1.52626	1.80685	1.56036	1.35673	1.79692	1.28985	1.58871	1.78596	1.94683	1.79299	1.37612	1.86138	1.86088	1.68049	1.78982	2.34632	1.96676	1.9147	1.7501	2.30507	2.10873	1.56727	1.78415	1.89113	1.58254	7.61472	7.31141	1.14289	1.54014	7.17632	7.47967	6.82084	6.90369	6.79996	6.64697	1.82809	2.04059	2.76662	2.01855	6.86074	6.67925	3.51299	3.40092	4.03852	4.53653	4.67376	3.65991	5.13205	5.58756	4.07224	4.04019	4.35279	1.84662	1.60675	2.2436	3.08457	3.23972	2.9061	2.21494	2.50908	2.557	1.49976	0.911295	2.00212	1.61341	1.3964	1.84067	1.77987	1.59334	1.85778	2.04877	1.73588	3.81217	3.54786	3.83107	3.54663	3.98052	3.83688	4.0553	3.72397	3.9629	3.89596	0	0	1.51976	0	3.99456	2.96358	1.7893	2.13654	2.17728	2.0762	1.94071	1.91975	1.69946	1.789	1.28736	2.71502	2.35385	1.59548	2.32002	1.78699	2.00722	2.91286	2.61205	2.70302	2.89465	2.03939	4.29337	4.6625	2.37501	3.01286	4.88834	2.76842	2.53556	4.44614	3.69708	3.76254	2.47404	1.02137	3.31223	1.59606	2.18783	1.80433	1.22748	2.67328	1.98904	2.42943	2.07354	1.996	0.688843	2.25646	1.86952	0.272056	0.324186	0.220255	0.415108	0.289139	0.386221	2.47988	0	0	4.18713	3.01728	2.5443	2.56371	2.86688	3.93048	3.73197	3.44413	3.35902	2.93854	3.82714	6.36237	6.27839	2.46393	2.31488	2.84611	2.23873	2.87478	2.35429	2.31227	2.06782	2.03574	3.34198	2.95742	1.79784	2.36632	2.57607	3.72568	2.7707	3.94346	3.50311	3.48581	0	3.78097	2.94245	3.23298	3.88647	3.64736	6.1013	6.12712	6.49415	0	0.851411	0.921864	1.17042	0.860596	0.620854	4.14497	4.12468	8.18807	3.65913	8.28876	3.07507	1.32821	1.55986	1.42826	1.22298	1.16115	1.23066	2.11471	2.02762	1.55713	2.17948	2.11626	1.95665	1.35491	3.0263	2.97808	2.29195	0.973628	0.558729	3.80416	3.14253	3.1161	3.04466	2.52453	2.00305	4.02299	0	4.10812	3.55089	3.40619	3.28654	4.35583	4.378	2.8958	3.65782	3.55527	2.74093	1.32053	1.17766	0	0	0	1.32451	0	0	1.43861	0	1.12987	0	0	3.12366	0.87538	0	2.85006	2.14941	2.68354	2.05199	1.38064	0	0	2.61149	2.05981	1.77942	1.05592	1.49728	1.12807	1.68276	2.78924	2.2074	3.35326	1.63757	2.03268	3.21877	1.45129	1.01178	1.47692	1.08273	1.3847	1.22411	1.4833	1.20098	1.40701	1.28509	1.05149	0.974578	1.89426	1.333	1.24661	1.52986	0.969717	1.75229	1.21053	1.44391	1.37691	1.07809	1.21824	1.44573	1.38439	0.812342	0.925576	1.60531	1.35587	1.1355	1.77302	1.71779	1.01668	1.16811	1.0361	0.935251	1.22517	1.31953	0.711168	0.9922	1.20587	0.921864	0.309576	0	0.85141	1.64167	0	2.90528	2.66328	2.0845	2.02376	2.09315	2.27356	2.04589	1.33574	1.49818	1.93715	1.71455	1.7893	5.33291	4.93101	5.58312	5.81458	4.11491	3.44457	6.52576	8.53584	8.28518	7.98246	8.43699	8.39816	6.08961	7.15982	8.30178	7.6627	7.30613	8.76216	7.91138	9.07181	8.8018	7.98966	5.30211	4.71905	4.57367	3.99727	3.0568	3.48777	3.69734	3.63182	3.79084	8.29912	8.36536	8.36623	3.17763	2.49003	3.86045	2.84838	2.88867	3.20736	0.903724	0.907534	1.12707	0.838548	5.28631	5.15951	2.16838	0.976897	1.97484	2.81645	0	0	0	3.6589	2.19352	1.70462
