## Supplementary data for "Machine-learning from *Pseudomonas putida* Transcriptomes Reveals Its Transcriptional Regulatory Network" (part 7 of 28)

### Sheet: 5-X (continued)
Geneid	CJ522_f_1	CJ522_f_2	CJ522_f_3	CJ522_fg_1	CJ522_fg_2	CJ522_fg_3	CJ522_gfg_1	CJ522_gfg_2	CJ522_gfg_3	CJ522_gg_1	CJ522_gg_2	CJ522_gg_3	CJ522_glc_1	CJ522_glc_2	CJ522_glc_3	CJ522_glu_1	CJ522_glu_2	CJ522_glu_3	DRX086742	DRX086745	DRX086746	DRX086747	DRX086748	DRX086749	DRX086750	DRX086753	DRX086755	DRX086756	DRX086757	DRX086758	DRX086759	DRX086760	DRX086761	DRX086762	DRX086763	DRX086764	DRX086765	DRX086766	DRX086767	DRX086768	DRX086769	DRX086770	DRX086771	DRX086772	DRX086773	DRX086774	DRX086775	DRX086776	DRX086777	DRX086778	DRX086779	DRX086780	DRX086781	ERX1035001	ERX1035002	ERX1035003	ERX1035004	ERX1035005	ERX1035006	ERX1035007	ERX1035008	ERX1035009	ERX1035010	ERX1035011	GB032_f_1	GB032_f_2	GB032_f_3	GB032_fg_1	GB032_fg_2	GB032_fg_3	GB032_gfg_1	GB032_gfg_2	GB032_gfg_3	GB032_gg_1	GB032_gg_2	GB032_gg_3	GB032_glc_1	GB032_glc_2	GB032_glc_3	GB032_glu_1	GB032_glu_2	GB032_glu_3	GB045_f_1	GB045_f_2	GB045_f_3	GB045_fg_1	GB045_fg_2	GB045_fg_3	GB045_gfg_1	GB045_gfg_2	GB045_gfg_3	GB045_gg_1	GB045_gg_2	GB045_gg_3	GB045_glc_1	GB045_glc_2	GB045_glc_3	GB045_glu_1	GB045_glu_2	GB045_glu_3	GB062_f_1	GB062_f_2	GB062_f_3	GB062_fg_1	GB062_fg_2	GB062_fg_3	GB062_gfg_1	GB062_gfg_2	GB062_gfg_3	GB062_gg_1	GB062_gg_2	GB062_gg_3	GB062_glc_1	GB062_glc_2	GB062_glc_3	GB062_glu_1	GB062_glu_2	GB062_glu_3	KT2440_f_1	KT2440_f_2	KT2440_f_3	KT2440_fg_1	KT2440_fg_2	KT2440_fg_3	KT2440_gfg_1	KT2440_gfg_2	KT2440_gfg_3	KT2440_gg_1	KT2440_gg_2	KT2440_gg_3	KT2440_glc_1	KT2440_glc_2	KT2440_glc_3	KT2440_glu_1	KT2440_glu_2	KT2440_glu_3	SRX8894563	SRX8894564	SRX8894565	SRX8894566	SRX8894567	SRX8894568	SRX8245718	SRX8245719	SRX8245720	SRX8245721	SRX8245722	SRX8245723	SRX8245724	SRX8245725	SBRG_IL__IL3__1	SBRG_IL__IL3__2	SRX8245728	SRX8245729	SRX8245730	SRX8245731	SRX8245732	SRX8245733	SBRG_IL__wt__1	SBRG_IL__wt__2	SRX8245726	SRX8245727	SBRG_Stress3__butanol__1	SBRG_Stress3__butanol__2	SBRG_Stress3__butanol__3	SBRG_Stress3__glc__1	SBRG_Stress3__glc__2	SBRG_Stress3__glc__3	SBRG_Stress3__isopentanol__1	SBRG_Stress3__isopentanol__2	SBRG_Stress3__time0__1	SBRG_Stress3__time0__2	SBRG_Stress3__time0__3	SBRG_UNeb__coum__1	SBRG_UNeb__coum__2	SBRG_UNeb__coum__3	SBRG_UNeb__coumferul__1	SBRG_UNeb__coumferul__2	SBRG_UNeb__coumferul__3	SBRG_UNeb__ferulate__1	SBRG_UNeb__ferulate__2	SBRG_UNeb__ferulate__3	SBRG_UNeb__glc__1	SBRG_UNeb__glc__2	SBRG_UNeb__glc__3	SRX8894553	SRX8894554	SRX8894555	SRX8894556	SRX8894557	SRX8894558	SRX8894559	SRX8894560	SBRG_relA__LB_control__1	SBRG_relA__LB_control__2	SBRG_relA__LB_control__3	SBRG_relA__WT_lignin__1	SBRG_relA__relA_control__1	SBRG_relA__relA_control__2	SBRG_relA__relA_control__3	SBRG_relA__relA_lignin__1	SBRG_relA__relA_lignin__2	SBRG_relA__relA_lignin__3	SRX1021988	SRX1022011	SRX1022014	SRX1022018	SRX1136775	SRX1136776	SRX2012748	SRX2012749	SRX2012750	SRX2012751	SRX2012752	SRX2012753	SRX2012754	SRX2012755	SRX2012756	SRX2012757	SRX2012758	SRX2012759	SRX2012760	SRX2012761	SRX2012762	SRX2012763	SRX2012764	SRX2012765	SRX2012766	SRX2012767	SRX2012768	SRX2020714	SRX2020715	SRX2020716	SRX2020717	SRX2020718	SRX2020719	SRX2020720	SRX2020721	SRX2020722	SRX2020723	SRX2020724	SRX2020725	SRX2020726	SRX2020727	SRX2020728	SRX2020729	SRX2020730	SRX2020731	SRX2021818	SRX2021819	SRX2021820	SRX2021821	SRX2021822	SRX2021823	SRX2021824	SRX2021825	SRX2021826	SRX2021827	SRX2021828	SRX2021829	SRX2080288	SRX2080289	SRX2080290	SRX2080291	SRX2080292	SRX2080293	SRX2080294	SRX2080295	SRX2080296	SRX2080297	SRX2080298	SRX2080299	SRX2585812	SRX2585813	SRX2585816	SRX2585817	SRX272832	SRX272833	SRX272834	SRX272835	SRX3141764	SRX3141766	SRX3141767	SRX3141769	SRX3141770	SRX3166179	SRX3166181	SRX3166182	SRX3721462	SRX3721463	SRX3721464	SRX3721465	SRX3823276	SRX3823277	SRX3823278	SRX3823279	SRX3823280	SRX3823281	SRX3823282	SRX3823283	SRX3823284	SRX3823285	SRX3823286	SRX3823287	SRX3921725	SRX3921834	SRX3921973	SRX3922005	SRX3922933	SRX3923031	SRX393077	SRX393123	SRX4277494	SRX4277496	SRX4277497	SRX4277498	SRX4364709	SRX4364710	SRX4364711	SRX4364712	SRX4364713	SRX4364714	SRX4552613	SRX4552614	SRX4552615	SRX4552616	SRX4552617	SRX4552618	SRX4552619	SRX4552620	SRX4552621	SRX4552622	SRX4552623	SRX4552624	SRX515628	SRX515629	SRX515630	SRX515631	SRX515632	SRX515633	SRX515634	SRX515635	SRX515636	SRX515637	SRX515638	SRX515639	SRX515640	SRX515641	SRX515642	SRX515643	SRX515644	SRX515645	SRX5659869	SRX5659870	SRX5659871	SRX5659872	SRX5659873	SRX5659874	SRX5659875	SRX5659876	SRX5659877	SRX5659878	SRX5659879	SRX5659880	SRX5659919	SRX5659920	SRX5659921	SRX5659922	SRX5659923	SRX5659924	SRX5659925	SRX5659926	SRX5659927	SRX5659928	SRX5659929	SRX5659930	SRX5659970	SRX5659971	SRX5659972	SRX5659973	SRX5659974	SRX5659975	SRX5659976	SRX5659977	SRX5659978	SRX5659979	SRX5659980	SRX5659981	SRX5704140	SRX5704141	SRX5704142	SRX5704143	SRX5704144	SRX5704145	SRX5704146	SRX5704147	SRX5704148	SRX5704149	SRX5704150	SRX5704151	SRX5704152	SRX5704153	SRX5704154	SRX5704155	SRX5704156	SRX5704157	SRX5704158	SRX5704159	SRX5704160	SRX5704161	SRX5704162	SRX5704163	SRX5704164	SRX5704165	SRX5704166	SRX5704167	SRX5704168	SRX5704169	SRX5704170	SRX5704171	SRX5704172	SRX5704173	SRX5704174	SRX5704175	SRX5739419	SRX5739420	SRX5739421	SRX5739422	SRX5739423	SRX5739424	SRX5739425	SRX5739426	SRX5739427	SRX6989401	SRX6989402	SRX7195867	SRX7195868	SRX7195869	SRX7195870	SRX7195871	SRX7195872	SRX7195897	SRX7195898	SRX7195899	SRX7195900	SRX7195901	SRX7195902	SRX7584765	SRX7584766	SRX7584767	SRX7584768	SRX7584769	SRX7584770	SRX7584771	SRX7584772	SRX7584773	SRX7584774	SRX7584775	SRX7584776	SRX7584777	SRX7584778	SRX7584779	SRX7584780	SRX7584781	SRX7584782	SRX7584783	SRX7584784	SRX7584785	SRX7584786	SRX7584787	SRX7584788	SRX7584789	SRX7584790	SRX7584791	SRX7584792	SRX7747531	SRX7747532	SRX7747533	SRX7747534	SRX7747535	SRX7747536	SRX801088	SRX801089	SRX801090	SRX801091	SRX801092	SRX801093	SRX844817	SRX844818	SRX844819	SRX844820	SRX844821	SRX844822	SRX844823	SRX844824	SRX886503	SRX886504	SRX886505	SRX886506	SRX886507	SRX886508	SRX886509	SRX886510
PP_1267	6.62802	6.43616	6.18497	6.48314	6.39254	6.03495	6.25632	6.313	6.24465	6.05427	5.96491	5.80484	6.12286	6.01938	6.26866	6.24227	5.94819	5.9319	5.53873	6.20048	5.95145	5.75831	6.24108	6.58249	6.69572	6.17384	5.96038	6.61505	6.16243	5.62309	5.42289	5.5901	5.4052	5.50696	5.2674	5.68396	5.49706	5.6644	5.31171	5.38369	5.36265	5.34567	5.07526	5.12996	5.3802	5.88487	6.242	6.31098	5.07124	5.33913	5.02553	4.87912	5.20563	7.20144	6.62154	6.429	7.13416	7.19006	7.05804	6.97444	6.07556	7.14698	7.25589	6.62576	6.10572	6.1781	6.43828	6.48461	6.60167	6.68501	6.26375	6.50716	6.55179	6.10634	6.45395	6.27337	6.44014	6.05658	6.309	6.45038	6.1713	6.26381	6.58682	6.37839	6.18492	5.37127	5.08692	5.6729	6.85153	6.52808	6.79735	5.77839	5.60919	5.87385	6.04923	5.87313	6.37617	5.85562	5.91443	5.68776	6.68197	6.55106	7.0344	6.11202	5.96083	6.34686	6.40037	6.42929	6.35709	6.39451	6.47728	6.04478	5.98843	6.25995	6.12276	6.27765	6.70266	6.73644	5.82195	5.89699	5.7396	5.02809	5.18577	5.33799	5.18667	5.15852	5.05065	5.2709	5.70566	5.49327	5.74101	5.49297	5.69336	5.28123	5.70663	5.46719	6.4646	6.2811	5.99684	5.97245	5.89288	6.12674	5.49762	5.59139	6.13713	6.32856	5.79521	5.80713	5.67281	6.35821	5.67952	5.76019	5.27775	5.30733	6.11368	5.96015	5.96979	5.79784	6.8694	6.70812	6.33909	6.28084	5.32385	5.01794	5.2858	5.39546	5.01545	4.59088	5.99265	6.66256	4.98647	4.93723	5.27442	7.09808	6.33939	6.56379	7.49389	7.32686	7.55981	7.1241	7.03116	7.19562	5.85175	5.96745	5.72141	6.57382	6.37551	6.52277	6.34297	6.24961	6.49538	6.39378	6.63518	5.1767	4.79583	4.68704	5.65762	5.78689	5.81363	5.74805	5.26576	5.24316	5.18145	0	0	0	0	5.55913	6.62377	4.87015	4.90894	4.97328	5.08635	5.90831	4.79755	5.91645	5.19899	6.55694	4.68883	6.32966	4.65416	5.49444	5.26399	5.17748	6.22101	5.66694	6.57443	5.54639	6.1519	5.7483	8.00735	6.62323	7.55056	7.7439	6.52219	5.90322	6.59483	5.08881	6.76732	4.85496	5.80593	6.5774	5.39036	4.87533	6.38449	5.33952	5.65758	5.74992	6.42192	6.36073	5.84699	6.09918	6.94645	7.44577	3.74506	3.81473	3.20054	3.82654	4.66058	4.62755	5.68762	5.64019	5.7083	3.53077	5.73395	5.50652	3.86354	4.13293	4.89881	5.53015	5.46554	5.31981	5.57303	5.88225	8.70248	8.97347	5.1635	5.5677	5.27952	5.68683	6.22654	5.9318	6.05563	5.96702	5.74241	5.69323	6.2746	5.3545	5.73473	5.51804	7.53667	4.98256	5.78798	5.85944	5.674	6.22484	5.73238	5.6817	6.55069	5.85995	5.63964	6.94	7.04361	7.36633	4.95633	4.80372	4.99359	4.27864	4.4602	4.10098	6.35064	6.0755	7.19654	5.39215	6.94276	5.40543	6.43255	6.14758	5.94656	5.63645	5.71582	5.8038	6.8606	6.79959	6.97832	6.0431	5.79348	5.66769	5.95747	5.43859	5.58524	6.62917	6.65317	6.35621	7.24899	7.44193	7.27745	7.13511	7.01428	7.38408	7.27278	0	7.04171	7.26533	6.58414	6.64602	6.69169	6.47124	6.55979	6.68388	6.77348	6.53163	6.43313	6.51658	4.33178	8.06784	7.73831	5.40999	4.77894	5.69566	6.13413	6.95893	5.98436	7.51974	5.28244	5.44579	5.12	4.20508	4.57596	4.53155	5.0785	4.90431	6.5155	6.44467	5.87262	5.84352	6.3686	7.13594	4.69012	7.31722	5.16596	5.28373	4.85171	4.78805	5.62824	5.73986	5.24682	4.98076	6.31562	6.57509	6.31115	5.55268	5.14943	6.65434	6.70389	6.34087	6.77196	6.13549	5.97536	5.05226	5.66846	5.67133	5.6302	5.3145	5.20835	6.27494	6.17162	6.08023	5.84909	5.66173	5.33049	5.06165	6.37973	6.64788	5.79288	5.30934	5.55799	6.70224	6.67444	6.74921	6.58834	6.00023	5.4554	5.14965	5.09129	5.2584	4.8352	5.07717	4.84032	4.99359	4.75379	4.95633	4.80371	7.10356	0	6.42099	6.22685	6.06449	6.82476	6.90205	6.88632	5.90019	5.68565	5.70128	6.75288	7.00702	6.91458	5.75355	5.95281	6.3816	5.80753	4.7842	5.30544	6.1918	8.00795	8.12112	7.77429	8.04894	7.81405	6.0103	6.49665	7.63275	7.08845	7.20503	8.22322	7.51238	8.63139	8.43083	7.59182	5.896	5.81072	5.5276	6.2048	5.37183	5.21232	5.74095	5.7057	5.86328	7.12917	7.16548	7.19599	6.39436	6.14437	6.73313	6.47993	6.14365	6.77689	0	0	0	0	0	0	0	0	0	0	0	0	0	0	2.10024	0
PP_1268	7.57546	7.31012	7.08721	7.10705	7.25351	7.01253	7.30991	7.49143	6.70884	6.88696	6.83881	6.35066	6.62764	6.97426	7.09323	7.27497	7.02371	7.02428	6.95891	6.62834	6.96553	7.07337	6.87832	6.94903	7.07336	7.21003	7.11737	7.09626	7.23194	6.68191	6.75503	6.58254	6.36706	6.44006	6.31803	6.69227	6.75578	6.25411	6.51	6.41842	6.58682	6.43271	5.98199	6.23098	6.1433	6.79251	6.77697	6.18663	6.46366	6.26306	6.72675	6.11327	5.46213	7.37516	6.92503	6.76176	7.23587	7.31498	7.32676	7.09085	6.72962	7.19419	7.38209	6.79731	6.91222	7.2243	7.06088	7.34359	7.17436	7.31895	7.12705	7.33777	7.23058	7.21008	7.27538	7.14695	7.32774	7.11094	7.1164	7.23693	6.81373	7.02449	7.51136	7.72841	7.82341	6.92683	6.71301	6.30902	7.19761	7.51178	7.26936	6.59181	6.8992	6.88439	7.15497	7.17949	7.08576	7.11314	7.04646	7.12101	7.80074	7.79317	7.29559	6.78225	6.66729	7.25094	7.44352	7.10545	7.12894	7.27161	7.29947	7.15079	6.664	6.97049	6.79077	6.77467	7.50562	7.15696	6.18552	6.50389	6.28108	6.56079	6.5749	6.91075	6.85644	6.32592	6.98387	6.65151	7.56384	7.56698	7.239	6.76082	7.03061	6.20579	6.97456	7.17777	7.23466	7.34371	6.82759	6.54218	6.72675	6.87703	7.09496	7.10063	6.98692	6.74487	6.79713	6.86893	6.58034	7.00491	6.65736	6.88936	5.99581	5.7094	6.6739	6.43276	6.49654	6.40477	7.78271	7.99307	7.06757	6.97248	5.71483	5.90189	6.03434	5.13969	5.23874	5.38237	8.374	8.10619	5.63282	5.74149	5.38512	7.80447	7.04816	7.37459	8.00597	7.80579	7.8686	7.60243	7.69435	7.95813	6.6601	6.51434	6.46917	7.34114	6.96446	7.45945	6.82439	7.27137	7.16828	6.95176	7.36502	6.4965	6.24097	6.22939	6.41894	7.40216	7.4281	7.38776	7.12166	7.15602	7.0582	0	0	0	0	6.85076	6.94694	5.98564	5.77666	5.74548	7.04863	7.11273	6.73544	6.62783	7.06688	6.75202	5.57183	5.46333	5.7199	5.67124	5.93219	6.21609	7.19069	5.68568	6.88035	6.31108	6.90044	6.62426	9.96841	8.66062	10.4996	10.3819	8.84499	9.08945	8.69434	8.25216	9.80625	8.30449	8.31877	8.80476	8.17538	8.09364	8.66347	7.30356	8.09865	7.49349	8.44577	8.50115	8.57324	8.39262	9.47505	9.95736	5.07062	5.43174	4.62461	4.85647	6.41802	6.70992	7.34631	6.5895	6.63612	6.48678	7.78354	6.43234	5.78722	5.41588	6.66749	6.87087	7.26439	6.64818	6.27667	7.00937	10.0269	9.95284	6.55185	7.05981	6.58176	6.54968	7.89181	7.701	7.92762	7.70193	7.40899	6.09299	6.37353	7.2519	6.15679	5.72239	7.49978	5.23797	6.32902	5.54371	6.59902	5.90773	6.40676	6.22527	7.03171	6.40456	6.42378	7.10988	6.90293	6.9542	7.72846	7.66828	7.58551	7.05369	7.15906	7.12427	6.32323	6.02383	7.478	6.66102	7.1757	6.46172	6.15072	6.08039	6.34473	6.36136	6.73526	6.98069	8.89723	8.77594	8.49475	7.28613	7.70125	7.16492	6.53468	7.29493	6.74568	7.59358	7.64497	7.42832	8.65049	9.17308	8.65645	8.68327	8.28704	8.80089	8.20595	0	8.12848	8.7872	7.39169	7.81746	7.80844	7.82924	8.21009	7.7469	7.81396	7.66804	8.75642	8.92428	8.19611	10.9609	10.3142	8.30622	7.31943	8.84799	9.63995	9.91226	8.58513	10.0098	7.37722	7.3472	7.41356	5.67916	6.31895	6.7945	7.19391	7.26526	8.81974	8.95492	8.47104	7.65721	9.0668	8.94855	7.40042	9.06962	7.25569	7.4449	6.92769	6.47366	7.8131	7.49556	7.4516	6.48367	6.16902	6.56736	6.63271	6.28408	6.24216	6.7096	6.76871	6.20493	6.67998	6.26086	6.57635	5.49002	5.57202	5.48582	5.98522	5.52374	5.57782	6.09561	6.21921	6.04486	6.01049	6.11366	6.01194	5.68837	6.05004	6.38222	5.92998	5.88737	6.18606	6.58359	6.54835	6.6198	6.34334	6.26746	6.08867	5.75577	7.9083	7.91752	7.85599	7.44806	7.57321	7.58551	7.65293	7.72846	7.66828	8.20894	0	8.03466	7.82339	7.77905	8.28338	8.35095	8.19267	7.40277	7.11843	7.41569	8.14005	8.4174	8.30949	6.33382	6.27055	6.63187	6.79047	5.23137	5.6245	6.26598	7.87132	7.75518	8.01744	7.35505	7.61239	6.05161	6.41562	7.79141	6.54305	6.88785	8.04258	6.95644	8.1654	7.8764	7.75336	6.44889	6.28381	5.84099	6.63416	5.53484	6.16439	6.53437	6.53629	6.52047	7.22713	7.15992	7.17406	6.08818	5.62719	5.90302	6.09279	5.54409	5.90657	0	0	0	0	0	0	0	0	2.08243	2.44572	0	2.05433	4.53781	4.73756	0	0
PP_1269	1.12317	1.49075	2.13226	2.16827	1.9389	1.87866	1.86612	2.10578	2.54129	1.38539	2.35755	2.13135	2.30244	2.22933	0	1.79218	0.932451	2.50005	5.88205	5.97059	5.73208	5.67923	5.53712	5.62564	6.16779	6.62582	6.13934	6.16073	6.61224	5.78479	5.56063	5.24122	5.75974	5.79336	5.79507	6.17859	6.08517	5.61275	5.9121	5.41806	5.75208	5.84238	5.54976	5.715	5.92193	5.38214	3.9048	3.20286	5.09608	6.1552	5.95475	6.64691	5.67576	6.7638	5.81886	3.84253	6.56434	6.71871	6.7938	6.23401	3.89845	6.71758	6.97178	5.8567	2.7063	1.80411	2.08206	1.59762	1.50065	1.31532	0.732638	2.33657	0	1.88067	1.62012	1.21721	1.32062	1.02302	1.30463	1.8132	1.90478	1.90229	3.50618	3.12845	2.58693	2.43433	2.41065	2.47343	2.8797	2.91824	3.23573	2.04766	1.92619	2.66757	1.7579	1.10118	2.0301	2.26147	2.45016	2.88044	1.54788	0.850171	1.68871	2.16008	0	1.95702	1.68367	1.67289	0.559363	2.30919	2.19127	2.76413	2.23153	1.89944	2.35679	2.11797	1.49718	3.40824	1.43892	1.97695	1.4469	2.1254	2.5393	2.83673	2.08997	1.13206	1.00873	0.768213	2.00044	2.49918	1.2368	2.48809	2.16052	2.45253	1.64338	2.4431	1.91734	2.03257	0.991452	1.43692	2.19708	2.13866	2.49945	3.86147	3.37758	3.43919	3.32403	4.50881	2.99671	3.65985	4.92759	4.46772	2.747	2.99819	3.94152	3.86832	1.73965	1.54994	2.95524	2.63809	3.99328	4.08228	3.95195	4.03462	5.91004	7.40703	7.39718	4.84351	3.13117	3.56668	5.5552	4.23549	7.05338	4.70084	4.50281	4.60291	5.54358	5.44973	5.35091	4.40409	4.76454	4.3537	2.17663	1.43106	1.72942	1.89825	1.98107	2.33686	1.9643	1.88374	1.57441	2.27674	1.84768	3.3474	2.89705	3.10842	4.32908	3.33991	2.91571	3.64136	6.38396	6.58904	6.12688	0	0	0	1.70279	4.67319	3.97953	0	1.72657	0.334565	1.21897	1.17754	0.395492	1.12487	1.19538	0.842316	1.42911	0	0.980872	1.83349	1.53026	0	0.836934	1.45324	1.64306	1.43834	1.32075	1.97742	2.39493	2.6729	2.96543	2.766	1.92581	0	0	2.27579	0	0	2.79722	1.65573	1.55997	0	0	0	2.15494	2.26708	2.95602	4.50048	3.3287	2.78534	4.51301	4.03005	1.0926	0.905787	0.709646	0	1.74456	0.91602	0	0	0	0	0	3.36593	0	1.45004	0	1.21092	1.13086	1.82707	0	0	0	2.41706	2.87938	2.58357	3.05457	2.34889	1.20625	2.66116	1.75575	1.88976	1.8764	3.7055	3.85644	3.23122	3.54526	0.902327	2.56255	1.38	3.41925	0	3.74136	4.74165	3.70324	3.20113	0	4.08204	3.3816	3.39904	2.42623	0	0.687799	0.38938	0.516792	0.680147	0.70358	0.427916	4.14934	3.07944	6.06966	5.84528	5.50331	5.74763	0.501569	1.32254	0.492825	0.451173	0.843031	1.68862	1.54836	1.68831	0.952692	1.23869	1.38199	2.71159	1.00015	2.48256	0	1.80827	0.455522	0	2.71177	2.59163	2.47146	1.05272	1.33693	0	2.49574	0	2.69508	1.84039	1.7276	1.84607	2.19304	2.63197	2.03646	1.04682	2.4604	1.9021	4.58957	2.5514	4.5146	0	2.66945	4.7592	0	3.73125	4.58883	5.41959	4.18331	2.62399	6.08461	5.47655	5.52377	0	0	0	5.14281	5.22372	1.61331	0	2.54195	6.38717	2.01875	2.50745	5.54614	2.837	5.6793	6.03505	3.71156	4.45346	5.54426	5.57804	5.6898	4.088	0.668655	0.617237	1.39358	0.923958	0	1.30488	1.05727	1.17058	1.32606	0.991699	1.02366	0.550626	1.0717	0.449741	0.959325	0.872664	0.943416	1.03773	1.12521	1.11749	1.76244	1.81951	0.478323	0	1.18741	0.447924	0.60383	0.459124	0.515137	0.656614	1.49685	1.22778	1.40189	1.91528	0.941037	1.3572	0.65319	1.03403	0.690292	0	0.878932	0.516792	0.546973	0.687799	0.38938	4.1157	0	4.74742	4.34641	3.96048	5.98332	5.76779	5.77578	2.46484	2.6517	1.83902	4.99907	5.09221	5.204	2.47271	2.24888	3.62077	2.57819	2.88376	2.96378	3.28948	4.58394	4.06915	3.91408	3.7628	3.30705	3.33292	3.28118	4.06121	3.48009	4.308	4.11427	3.23307	4.4401	4.2489	3.61921	3.04207	2.2492	2.92882	4.11895	3.46047	2.2399	5.78378	5.8152	5.82401	5.49618	5.91601	5.84022	4.04459	4.01751	4.15839	3.73306	3.98245	4.94464	0	0	0.361892	0	0.432833	0	0	0.593239	0	0	0	0	0	0	0	0
PP_1270	3.19196	3.10301	2.87667	2.92785	2.37709	2.86284	3.14265	2.50767	2.66719	3.22545	3.12659	2.87565	2.77003	3.08884	3.0733	3.15379	2.94928	2.98058	4.83705	4.67754	4.74045	5.4718	5.01715	5.22601	5.25678	5.16864	5.14097	5.37061	4.50563	3.18871	3.20727	3.02863	3.21007	3.46935	3.48538	3.36816	3.2584	3.31627	3.47744	3.21496	3.50698	3.64939	3.11591	3.20553	3.56618	3.28644	2.74355	2.22694	3.04524	2.60843	3.75968	0	2.57178	6.72267	6.14276	5.42905	6.71935	6.75609	6.77631	6.44375	5.23624	6.63926	6.80789	6.09578	2.93013	2.32079	2.80398	2.52332	3.21803	3.25827	3.0889	3.32107	2.49806	2.92929	2.78321	3.034	2.78901	2.92984	3.04503	3.64087	3.34734	3.53382	3.45167	2.79578	3.66092	2.63602	3.65108	2.95233	3.68115	3.67682	3.18017	3.39224	3.36828	3.72751	2.89993	3.12475	3.17687	2.98685	3.07202	3.13204	3.10325	2.79506	3.28937	3.2568	3.15614	2.74175	2.49549	2.41117	2.56246	2.52109	3.39969	3.69038	2.88418	3.07209	2.95967	3.25038	2.51645	3.29445	3.07544	2.54337	2.39462	2.4168	2.46254	2.33392	2.81918	2.71933	2.58343	2.31893	2.2004	2.68413	2.94372	2.26035	2.73641	2.62065	2.05094	2.42742	5.34421	5.24376	5.13055	4.87122	5.04659	4.99823	3.84283	4.32319	4.5	4.49605	4.08562	4.22243	4.35894	4.34649	3.9047	4.51062	3.96493	3.86584	4.3536	4.43044	4.28306	4.48223	4.47656	4.36854	4.06998	4.15544	4.77151	4.89246	6.008	6.9843	6.93007	4.77343	5.38301	5.62608	5.82255	4.95392	6.88953	2.73573	2.46887	2.43176	3.16996	2.72026	2.66254	2.24798	2.7084	2.61033	1.97507	1.75338	1.71601	5.00335	5.17003	4.97878	5.36469	4.97859	5.38826	5.10942	4.87427	5.32687	5.05571	5.28714	5.20161	5.68829	5.56008	5.88299	5.48688	5.54905	5.4735	0	0	1.47232	0	4.64463	4.75898	3.85032	4.32122	4.33534	3.40712	3.21744	3.25677	3.16382	3.63885	3.20405	4.52315	3.96842	3.34017	2.95359	3.88189	3.52652	4.23605	4.61123	3.38241	4.74057	3.50421	5.07718	5.27902	3.96265	4.9654	5.0219	4.01733	4.14722	4.53829	4.56988	4.9167	4.90036	4.87686	4.32919	4.46919	4.41125	3.54348	3.64091	4.30324	3.91754	5.89154	6.15269	5.91275	5.85789	6.09807	6.18755	2.59979	2.55696	3.02361	2.77853	4.0165	3.74395	4.97535	3.76795	4.78089	5.47991	6.76689	5.05104	4.73744	4.03411	5.42535	4.68096	4.50598	4.56253	4.71923	4.95196	4.76152	4.48649	4.81982	4.69871	4.55971	5.0064	4.77853	4.36525	4.09454	4.15447	4.34935	4.44125	4.72809	3.95695	4.01266	4.07596	4.41539	4.37631	5.23146	4.92951	5.49735	3.77675	5.32405	5.31135	4.64122	5.02015	5.3983	5.08657	5.09155	3.53474	3.52955	3.62198	3.18209	3.52973	3.25217	3.88743	4.84594	4.65577	5.11706	5.16505	4.97567	5.40402	2.51547	3.16372	2.68355	2.94529	2.86124	3.31599	4.25125	4.47264	3.89204	4.44614	4.53543	3.98073	3.95956	4.69514	4.90461	3.94513	3.53909	2.67666	6.95709	6.03332	6.65549	6.43207	6.2677	6.61776	5.91941	0	5.44146	5.29289	4.99075	1.54627	5.40678	5.80009	5.9052	4.79816	5.62761	5.51007	1.94351	1.13712	1.48406	3.04751	1.21581	1.28081	3.8743	1.59439	2.08789	1.52351	1.93485	1.82703	4.62712	4.19253	4.67719	3.5623	4.43673	4.24502	3.59051	3.69621	3.72175	3.35082	3.93354	4.81772	4.25334	4.2505	5.05753	4.26242	4.97374	4.4367	4.50928	4.43511	3.75666	4.0919	4.5258	4.75564	2.61802	2.74581	2.10457	2.48652	2.41009	2.98056	2.56236	2.93266	2.61414	2.81715	2.80507	2.59556	2.30495	2.66084	2.52423	2.69688	3.03487	2.65118	2.52256	2.79978	2.51653	2.41148	2.82979	2.9827	2.45991	2.54842	2.37528	2.69013	2.50027	2.42233	2.94355	2.8566	2.49033	2.45086	2.39679	2.76116	3.49982	3.25238	3.60898	3.72477	3.60605	3.18209	4.00109	3.52955	3.62198	7.12961	0	3.9089	3.45817	3.89349	4.15025	4.30991	3.9615	3.10153	3.3805	3.4211	4.06256	3.56596	4.36006	5.25358	4.69298	4.96474	4.75281	4.93932	5.09214	5.03696	5.54221	5.38271	5.45161	5.43383	5.35428	5.12328	5.26762	5.27441	5.14214	5.08602	5.37266	5.22679	5.65032	5.52015	5.36105	5.1729	4.72619	5.09181	4.79162	5.07759	5.17666	5.09378	5.18204	5.37233	4.99672	4.67503	4.66901	4.24065	4.24182	4.31481	3.87721	4.34388	3.7035	0	0	0	0	0	0	0	0	0	1.54334	0	1.89333	0	0	0	0
PP_1271	1.01769	0.608613	1.56655	1.9525	0.349201	1.45747	1.27752	0.969278	1.26156	1.73859	1.65644	2.29886	1.85037	1.87718	1.37733	1.73153	2.05671	1.65992	5.9026	5.79058	5.92868	5.90151	5.6437	5.71868	5.60676	5.85875	5.84694	6.08032	5.94798	3.96853	3.9714	3.97208	4.10285	4.61138	4.14607	4.60949	4.65269	4.16468	4.3948	4.20936	4.24144	4.60131	4.31765	4.39659	4.6746	3.24894	3.0397	3.27083	3.79249	4.80529	4.4355	5.09059	4.59964	6.35788	5.71939	3.17275	6.37385	6.44321	6.50805	5.95824	3.04778	6.22671	6.56776	5.65448	2.69881	2.68217	2.82656	1.74404	1.54074	1.36861	1.63687	1.92182	1.34288	1.1153	1.13911	1.72443	1.2032	1.40363	1.18812	1.58701	1.86868	1.96728	3.06052	3.45659	2.47581	3.25636	3.14834	1.72685	2.3541	2.6854	2.72237	2.1714	2.67317	2.26581	1.18011	2.21786	1.77687	3.12108	3.07255	3.01573	1.08093	1.62959	1.47127	1.19728	1.56459	1.4175	1.54797	1.27943	1.24668	1.78969	1.30871	2.45376	1.65214	1.66759	1.51544	1.96545	2.06024	1.6737	1.79917	1.57836	1.32263	2.24787	2.1661	2.30972	1.82467	1.77324	1.71099	1.98389	2.35091	2.14856	1.66137	2.04209	1.47511	2.04001	1.79195	2.00069	2.40429	2.37867	2.112	2.19367	2.75428	1.96282	2.49525	2.613	2.19223	2.6046	1.96478	2.2526	2.83916	3.0026	2.17618	2.22484	1.44228	1.59754	1.22318	1.67397	1.60149	1.82625	3.20766	2.79991	1.95772	2.13789	4.35301	4.40201	6.48657	7.54064	7.25937	4.42762	3.35109	3.68088	6.35862	5.11626	7.43047	2.96767	2.45252	2.50297	2.37246	2.20827	2.23558	2.18883	1.85606	1.8626	1.14538	1.25903	1.09849	2.32922	2.38286	2.17754	3.11045	2.41485	2.48218	2.49021	2.25319	3.89462	3.7285	3.66834	5.29557	3.62151	3.52805	3.81225	5.6674	5.5999	5.80477	0.57864	0	1.35843	1.20636	3.92715	3.7354	2.61907	2.71783	2.78689	2.23903	2.96872	1.97293	2.2867	1.95124	1.44568	2.94607	0	1.47901	1.45115	1.734	2.84461	2.83872	2.06738	1.91447	2.79674	2.53021	3.4659	4.81582	4.35643	4.90477	4.6175	4.56821	3.55043	4.68245	4.67277	4.90007	4.16666	3.08328	3.37188	3.91846	3.45	3.6815	2.80586	3.75637	3.03308	3.46503	3.66076	3.74391	3.5352	4.12557	4.28721	1.26893	1.23301	0.634666	0.640134	2.16009	2.35433	3.11594	1.51305	2.85318	2.07185	4.07463	4.1037	1.24575	2.00458	2.71559	3.1706	2.91717	2.93509	3.77143	4.15216	3.84271	3.09592	3.2088	2.61243	2.66725	2.89315	3.21327	2.96626	2.87758	2.62516	3.02719	2.65134	2.57321	2.33738	3.51642	3.05415	4.17562	3.83197	2.54084	2.75968	2.12961	3.99376	2.96838	2.68507	0	2.63159	2.96872	3.26753	3.30413	3.74885	2.03516	1.65789	1.85692	2.51453	2.29789	2.60994	3.92353	4.1782	4.88369	6.93008	5.15654	6.61883	0.882554	0.816792	0.959265	0.803241	1.31947	1.65466	2.39995	2.40481	2.08888	3.24415	3.3334	2.89451	2.20923	1.68575	2.81479	2.4201	2.22012	1.63818	4.50617	3.96113	4.54862	4.29922	4.0812	3.46975	4.24296	0	4.48002	3.85476	4.15003	2.88647	3.9051	3.73415	4.40836	3.73987	3.86569	3.64465	5.05283	4.86733	7.7329	3.25405	2.99899	7.47094	7.505	6.65361	5.76786	6.66171	5.44186	3.52102	8.9921	8.15191	8.56029	2.65404	2.6326	3.46906	8.07054	8.55846	2.97558	3.18748	2.86641	10.3683	4.6879	4.73002	9.70384	5.03612	9.60282	9.51786	6.53958	6.50634	8.9689	9.31257	8.61471	7.18373	0.701929	0.389079	0.335792	0.272731	0	0.512287	0.70197	1.23875	0.617291	0.653623	0.677116	0.621862	0.603181	0.339245	0.219413	0.68011	0.514133	0.267233	0.666352	0.746869	0.801696	0.645307	0.65058	0.270562	0.397699	0.337824	0.323208	0.148767	0.246829	0.531622	0.865296	0.874724	0.514516	0.762461	0.804602	0.294406	2.26843	1.92957	1.90961	2.32322	2.39404	1.85692	1.97824	2.03516	1.65789	2.51993	0	4.81687	4.51743	4.87053	5.92731	6.1093	5.97038	3.89636	4.17149	3.403	5.22575	4.88465	5.64226	4.24711	2.78788	3.36613	2.9497	3.51568	2.48558	4.37293	5.17611	5.01694	4.6468	4.95889	4.99246	4.31788	4.72708	4.86229	4.78154	4.51148	5.29483	4.84333	5.61533	5.25122	4.69317	4.02694	2.65658	4.06619	3.33356	3.35485	2.23292	6.97669	6.97387	6.81337	5.18648	4.89035	4.97258	2.83349	2.74289	2.73636	3.09373	2.95324	2.86425	2.3599	2.30662	2.56501	2.36099	2.37635	2.47362	2.96397	2.71231	2.09524	3.32189	3.32672	5.35328	4.55384	1.66211	3.80448	3.47154
PP_1272	1.54016	1.30217	1.5451	0.557463	1.87873	0.624819	0.939697	1.11812	1.5617	0.984982	1.22412	0.86507	1.37429	1.51961	1.69234	2.08459	1.50551	0.810845	5.63298	5.58759	5.65166	5.69643	6.02276	5.85038	5.59165	6.08307	5.96999	5.75823	5.8045	4.62945	4.6602	4.52991	4.51661	5.03352	4.87551	4.89356	5.19896	4.73468	4.87966	4.88187	4.74499	5.12233	4.96296	5.03588	5.04859	4.45211	3.25255	1.32802	4.46768	4.92068	5.12819	5.0934	5.19029	5.79315	5.50056	2.53032	6.07643	6.03081	6.25806	5.4941	2.68357	5.78888	6.14968	5.33141	2.68576	2.5343	2.91596	1.87443	1.12785	1.26683	1.22622	1.50855	0.778539	0.625787	0.87951	0.921519	0.854837	0.503775	1.22612	1.18426	1.38135	1.68582	2.95597	2.27283	2.49439	3.2572	3.04292	1.50778	2.7537	2.3711	2.58821	1.49209	2.43132	2.05412	1.55038	1.5895	1.80638	3.01218	3.12499	3.05711	1.7385	1.39235	1.08776	0.486817	1.43787	1.11579	0.741447	1.21981	0.253098	1.10038	1.61507	1.90174	1.23078	1.55328	1.41634	1.79905	1.68447	1.91884	1.7466	1.44225	0.764629	2.15599	2.89355	2.4017	2.4229	1.96166	2.13122	1.99616	2.41681	2.94118	1.40491	1.29388	1.61064	1.55196	1.05309	1.65825	2.06559	1.93214	1.79936	1.88302	2.02654	2.28564	3.24502	2.79842	2.60194	2.87197	2.29874	3.0192	3.70201	3.07742	3.17699	2.99978	2.08938	2.09504	1.72748	1.78581	2.2015	2.04355	3.07917	3.02505	2.5831	2.25235	3.79217	4.131	6.0749	7.39584	7.32868	4.66548	2.80723	3.26447	5.83304	4.08597	7.11131	3.44453	3.58914	4.011	3.24955	3.20692	3.21568	3.01831	3.38747	2.5424	1.94531	1.99149	1.96602	1.32538	1.8263	2.0206	2.39188	1.9198	2.49251	2.40617	2.24222	3.83957	3.48423	3.3776	5.16541	2.86658	3.07673	3.26299	5.30987	5.59261	5.31182	0	2.00507	0	2.88597	3.61116	3.46628	2.6481	2.88549	2.69936	1.95132	2.29783	2.15312	2.4495	2.55461	2.45804	2.93084	0.849358	1.85924	2.04068	1.87816	2.86411	2.75065	2.67711	2.40558	2.3658	3.0493	2.26498	1.44606	2.09278	2.89419	2.51059	3.3317	1.1682	2.33774	2.03973	2.42159	0	1.38202	2.82699	2.30586	1.91588	2.28925	2.37439	2.37709	2.28099	1.76336	2.24921	2.41389	2.11803	1.9806	2.84995	0.216422	0.210638	0.254536	0.176332	0.758957	0.878057	3.02529	0	0	3.85065	4.13777	4.31086	4.02893	2.56299	4.39234	3.16761	3.75768	3.36255	4.75462	3.87962	4.29592	3.91269	2.98374	1.71884	2.46376	2.73638	2.41223	2.66999	2.39567	2.40122	2.59137	2.61525	2.95116	2.82004	3.96222	3.12787	4.07861	3.66453	2.72452	0	1.9808	3.51442	1.78008	2.39699	0	1.98454	2.56193	3.00905	3.48986	4.2001	1.79625	1.46272	2.55671	2.18144	2.34251	2.89356	3.69294	3.78918	5.2631	7.2226	5.30405	6.95188	1.33056	1.24335	1.57456	1.81851	1.96076	1.70073	2.21318	3.36456	2.25933	3.12238	3.55226	3.50306	2.15131	2.57402	2.83423	1.75016	1.32382	1.3077	3.74007	3.72402	4.27847	3.51611	4.24181	4.123	4.47849	0	4.12683	3.96631	3.99785	2.2258	3.56671	4.21265	4.00661	4.12108	4.12198	4.42665	5.83445	5.90828	8.69348	0	3.10407	8.18975	8.16471	8.19333	6.10932	7.05879	5.93646	4.45357	7.5149	6.86039	7.63552	3.06949	2.5468	3.2795	6.47952	6.97913	1.62513	2.25578	0	8.81332	3.59965	3.28214	8.32547	3.30545	7.89872	8.13951	6.00908	5.57176	7.22825	8.04695	7.19844	6.67277	0.563099	1.15384	0.52532	1.2066	1.09917	1.47837	1.36495	1.53579	1.53532	1.62353	1.5272	2.03727	0.920141	0.530392	0.544837	1.06596	1.18316	0.649353	1.15701	1.45234	1.58822	1.68078	1.41755	1.39652	0.529404	1.17184	0.642632	0.933795	0.902078	1.1156	0.797278	1.86367	1.51706	1.62992	1.18039	1.53464	1.67926	1.86844	1.80093	2.16081	2.34384	2.55671	1.69597	1.79625	1.46272	0	0	3.56266	3.46391	3.39912	4.92578	5.19646	4.79834	2.64318	3.04447	2.42343	3.92307	3.88389	4.49682	3.65055	2.86701	3.85667	2.7084	4.02825	2.43464	4.21663	5.29324	4.7898	4.47869	5.05977	5.18467	3.49697	4.61162	5.10552	4.57171	4.63502	5.39508	5.17615	5.7357	5.35163	4.87466	3.58867	2.26307	3.50215	3.24852	3.37762	1.44522	7.19448	7.23781	7.11905	5.37612	5.27867	5.28166	2.91877	2.98236	3.27598	3.377	2.89206	2.76489	3.1233	3.01338	2.8662	3.0451	3.20422	3.40128	3.09669	3.19676	3.87916	3.14673	4.61069	5.5097	5.01834	4.96516	4.25691	4.77777
PP_1273	3.19291	3.04093	3.28287	3.3653	3.14343	3.86509	2.86191	2.7999	3.00635	3.66005	3.5727	3.99625	2.91822	3.39122	3.19522	3.3063	3.46571	3.26068	5.84835	5.74143	5.71774	5.90649	6.05146	5.60618	5.56589	5.86883	5.69788	6.05417	5.93164	4.35664	4.53872	4.69794	4.44458	4.97115	4.89427	4.86441	5.01963	4.71755	4.80004	4.61442	4.53693	5.20765	5.08504	5.23665	5.18367	4.18255	3.35206	2.5953	4.66312	4.27896	3.75471	5.04455	4.33959	6.3154	5.73856	3.47267	6.48449	6.37508	6.60091	5.98446	3.29457	6.36988	6.56556	5.66688	4.31604	3.92258	3.71932	2.75673	2.57207	3.40648	3.37167	3.34745	3.27575	2.78786	3.56461	3.53397	2.6357	3.23315	3.46593	4.10605	4.22546	4.2544	4.27748	4.09819	3.35496	3.61266	3.19333	3.06082	3.40859	3.2247	3.48477	3.35284	3.51499	3.0577	2.29365	2.47874	2.88013	3.63519	3.31876	3.17409	3.05129	2.68378	3.03088	3.25199	2.62936	2.34303	3.61059	3.23333	3.28247	3.63913	3.83864	3.5274	3.45851	3.35445	3.90022	2.80469	3.4516	3.52998	3.96482	3.39546	3.12808	2.56749	2.72659	2.56768	2.75989	3.08837	2.54093	2.94424	3.17549	2.90661	2.04479	1.87789	1.68463	2.57238	2.14591	2.29531	3.71791	3.60396	2.87078	2.93438	3.39574	2.93845	3.73701	3.40353	3.30008	3.20005	3.24996	3.31496	3.66763	3.71577	3.52505	3.53864	2.2929	2.22986	2.43642	2.25744	2.05744	2.34496	3.52611	3.43723	2.58114	2.7024	4.47391	4.44683	6.28943	7.48566	7.47981	4.88924	2.94856	3.68542	6.066	4.25252	7.10376	3.55528	3.18112	3.90697	3.20326	3.32398	3.49938	3.29305	3.09837	3.27379	2.35726	2.76973	2.16554	3.21777	3.69536	3.63574	3.86592	3.68331	3.41358	3.43906	3.02043	4.12776	4.0864	4.20165	5.42574	3.88769	3.63992	4.11029	4.83153	5.09957	4.97254	0	0	0.634621	1.25443	4.08194	3.83214	3.33416	2.63294	2.61628	2.18121	2.97251	2.22711	2.45262	2.06025	2.21847	3.34875	1.14835	1.88445	2.22525	2.16377	2.91702	2.81531	3.50133	1.71504	4.08947	2.80375	4.27891	3.34485	3.21096	3.76064	2.66621	3.88371	3.62725	3.55692	4.22557	3.74405	2.19996	2.21924	3.26153	1.13567	2.56322	3.90813	0	3.32456	2.50748	2.80128	2.74354	3.22315	3.16466	3.49627	3.76177	0.386272	0.2005	0.314996	0.479829	1.036	0.709967	2.68228	1.56803	2.92566	2.96194	5.27775	4.74097	2.4223	2.53339	3.10228	3.24532	3.05503	3.26472	3.2748	3.61789	3.53718	3.17015	3.28375	2.99195	2.99496	2.94645	3.33685	3.11462	3.31028	2.59102	3.1876	2.54579	2.64325	2.63367	3.49157	3.21363	4.11126	3.652	2.70776	2.8314	2.94645	0	2.77598	2.96995	3.45206	2.60877	2.8894	2.85047	3.37965	2.92483	1.78221	2.05002	1.8133	1.84419	1.77135	2.06432	3.90618	3.76479	4.9708	6.61264	4.92253	6.65221	1.26603	1.77444	1.64462	1.30237	1.72979	1.09659	3.18296	3.36914	3.03296	3.7584	3.59731	3.76748	2.60173	2.82966	2.99615	3.67661	3.69784	2.94807	3.78563	4.03968	3.6056	3.26036	2.24818	3.30762	3.57641	0	3.34091	2.71163	2.1862	2.42897	3.11821	3.07951	3.10849	2.64148	2.7679	3.02658	3.7918	4.18409	6.09065	3.32928	2.10249	5.64285	5.81526	5.12744	3.92329	4.38176	3.91309	3.15917	7.09901	6.42831	7.31306	3.96239	2.22495	3.72259	6.53466	7.05756	2.26193	2.75062	1.98692	8.73356	4.23395	3.94455	7.76885	3.49171	7.57848	7.72215	6.01424	5.95477	7.21997	7.5239	7.1391	6.08975	1.82205	1.45927	1.18752	1.34696	0.900527	1.89173	1.61307	1.99225	1.81595	1.77801	1.91726	1.89244	1.92327	1.59589	1.07212	1.60525	1.40315	1.5563	1.62005	2.10233	2.03486	2.15938	1.3618	1.91422	1.45312	1.48006	1.15327	1.18032	1.50878	1.12465	1.94911	1.84463	1.6177	2.04348	1.65436	1.79041	1.55345	2.02073	1.70582	2.30779	1.93936	1.8133	1.88402	1.78221	2.05002	0	0	4.1927	3.845	3.82915	5.28932	5.2302	5.08352	3.31919	3.437	3.09745	4.48633	4.33449	4.79185	3.65146	2.95483	3.70716	2.92959	3.48817	2.48467	4.14723	5.47789	5.05677	4.91859	5.07248	5.17143	4.02509	4.72835	5.07471	4.87422	4.8029	5.59722	5.16819	5.77873	5.5967	4.87956	3.6894	2.72739	3.81395	3.33301	3.65531	2.39204	6.60043	6.60754	6.64925	4.96635	5.03352	5.01901	2.41402	2.44375	2.87884	2.41079	2.65695	2.40044	2.95166	2.89559	3.09302	3.04904	2.95159	2.77895	2.86075	2.78362	2.98866	3.2243	4.5999	5.56954	0	3.34723	3.77508	3.17347
PP_1274	3.50655	3.69425	3.84763	3.82073	2.85459	3.67541	3.45602	3.23304	3.16223	3.09349	2.78592	3.07661	2.84363	3.26612	3.21186	4.21779	3.64257	3.4576	5.76835	5.99179	6.23537	6.22865	5.88153	6.1777	5.96834	5.62568	6.00423	6.14595	5.65444	3.79169	4.22619	4.01124	3.91992	3.68115	3.43343	4.05798	3.62715	4.16883	4.28448	3.40701	3.85928	3.68935	4.15408	3.53039	3.49639	3.49559	2.0422	1.01837	3.93959	4.17351	3.43108	3.39861	4.13204	6.5597	6.26042	5.49947	6.57644	6.61253	6.59291	6.40329	5.72628	6.51774	6.74767	6.29941	3.66903	3.77341	3.5446	3.69791	3.44079	3.63902	2.98408	3.56781	3.4215	3.53229	3.21216	3.45364	3.29038	2.79884	3.27645	4.32245	3.81536	3.95908	4.4312	4.09481	4.36936	3.9795	4.21976	3.37694	4.52712	4.04053	4.56088	4.00158	4.10161	4.30241	3.49304	3.80878	3.81578	3.90489	4.21955	3.79604	3.48866	2.92982	3.97005	3.63751	2.71597	3.51857	3.65033	3.52716	3.75481	3.41042	3.90774	3.60271	3.45394	3.37623	3.50146	3.6937	3.6177	4.0757	3.32654	3.59964	2.82258	3.09405	3.02592	2.95533	3.46689	2.48196	3.24587	2.92074	4.04948	4.03138	3.14285	2.22078	2.81115	3.32468	3.10277	2.7073	6.58195	6.45596	6.00789	5.98586	6.12685	5.99298	5.42315	5.82816	5.46444	5.3439	6.11069	5.9983	5.91121	5.62939	6.13303	6.23537	5.02878	4.96648	5.4933	5.47039	5.54821	5.73278	5.49786	5.35264	5.7497	5.86612	6.11728	5.95766	6.98531	8.12193	8.08416	6.1848	5.27166	5.81033	6.6548	5.22661	7.70574	4.03271	3.49704	3.21559	3.49008	3.50872	3.61556	3.77592	3.33377	3.24026	3.08772	3.08097	2.69496	5.82683	6.08958	6.27342	6.57207	6.41469	6.62237	6.12872	6.04633	5.80808	5.66223	5.65209	5.80609	5.753	5.56555	6.36103	5.66842	5.85503	5.92391	0	0	0	0	5.89249	5.49881	4.60961	4.82271	4.59117	3.96356	3.62438	3.99213	2.98643	3.56995	2.6892	4.61932	2.09287	3.08655	3.31153	3.13536	3.99329	5.73626	4.89098	2.64463	5.08355	4.97605	6.05704	5.5077	6.01263	5.77273	4.72907	5.69472	4.52475	5.7364	5.80558	6.10956	5.42008	5.98109	6.38851	4.34223	6.23012	6.48276	4.87852	6.51084	5.94965	4.57074	4.29958	4.767	4.39861	5.20989	5.17533	1.2133	1.25552	1.74766	1.72029	2.38688	2.19408	4.35017	2.17527	4.93175	5.63284	6.25084	4.03174	3.51154	3.84128	4.13728	4.63555	4.76388	4.1548	3.77693	3.97714	3.77165	4.14621	5.53178	5.58084	5.40774	5.45808	6.19928	6.25576	5.91803	5.95405	5.95222	5.713	5.97231	6.09381	5.17844	4.55202	4.9644	4.57959	5.6031	5.48524	5.82344	4.87378	5.77399	5.70552	5.76524	6.09888	5.9555	5.66455	5.80191	5.59105	4.67335	4.54324	4.28347	4.50403	4.28456	4.4642	5.68517	5.1493	6.64015	6.70142	6.57349	6.52386	1.61225	1.88059	2.19602	2.21213	2.58957	2.8711	4.37539	4.64588	4.37866	4.50348	4.47221	3.85076	3.85532	4.80284	4.75594	4.5807	4.09817	4.2119	4.97827	5.4992	4.80061	4.55141	3.93211	3.4003	5.57811	0	4.57262	4.94491	3.90511	2.89161	4.22333	4.81528	5.36053	4.26067	2.98793	4.13396	1.7566	0	2.00159	0	1.30685	2.53104	4.02042	2.4598	1.49139	1.62732	0.704228	0	5.62213	5.78874	5.84701	4.2536	3.98169	4.82248	5.21369	5.57459	5.40365	4.73538	4.63632	5.35956	4.51203	5.6865	6.0843	5.42605	6.47406	5.97806	4.97847	4.89435	5.46728	5.47909	5.4983	5.44127	3.71174	3.87772	3.67024	3.68264	3.65923	3.84212	4.01928	3.84926	4.04967	3.70773	3.97892	4.00676	3.84842	3.50559	3.1526	3.58088	3.1401	3.52577	3.85342	3.90054	3.73441	3.6001	3.81525	3.757	3.1253	3.24905	3.13929	3.81581	3.7171	3.80663	3.86606	4.24184	2.9916	3.95689	3.64752	3.89212	4.96464	4.7813	4.82411	4.27302	4.28185	4.28347	4.34085	4.67335	4.54324	0	0	4.54494	4.687	5.18867	4.93064	4.90982	4.56026	4.03652	4.45828	4.16011	4.87716	4.74296	5.2045	6.26629	6.66147	5.91155	6.39094	5.89206	6.28147	5.69136	6.49174	6.22683	6.51764	6.1905	6.32482	5.71427	6.07805	6.33149	6.03225	6.21339	6.51576	6.13147	6.3601	6.33517	6.81655	6.55692	6.56073	6.09347	5.91419	6.48447	6.58577	6.58987	6.65822	6.65021	6.46587	6.43616	6.41248	5.11712	5.06177	4.69238	4.56083	4.55363	4.5836	4.01366	3.97952	4.66092	4.46729	3.19277	3.34342	4.12039	4.07442	3.56847	3.54455	5.23703	6.17191	4.48065	3.73528	3.83272	4.49413
PP_1275	5.36488	5.38876	5.14903	4.44078	4.39088	4.55581	4.62144	4.76581	5.01269	4.55307	4.63179	4.44642	4.31494	4.22742	4.27089	4.99024	4.76556	4.5748	5.82608	6.25343	5.82539	5.89835	5.99758	5.8402	6.06503	6.00971	5.96951	6.24018	5.95252	5.35354	5.30832	5.50971	5.56631	5.23442	5.21986	5.31106	5.24801	5.7813	5.55369	5.1835	5.49731	5.35472	5.51017	5.53621	5.35004	5.37483	3.31587	2.50139	6.13563	6.21934	5.13829	6.27234	5.54749	6.9672	6.54797	5.5693	6.9216	6.93546	7.02155	6.63628	5.52592	6.97518	7.14389	6.4059	4.93538	4.70898	4.93237	4.42317	4.1607	4.51987	4.28139	4.77008	4.25679	3.9646	3.75069	4.23507	4.33604	4.31122	4.62484	5.21929	4.8357	4.54675	5.46483	5.63827	5.61892	5.15881	5.63269	4.29306	5.86729	5.39179	6.03898	5.24858	4.93608	5.63391	4.92535	4.94139	4.87669	5.26954	5.44391	5.0807	4.57345	4.44853	4.87397	4.54799	3.88724	4.63405	4.84039	4.52919	5.22584	4.50658	4.46361	4.21999	4.33538	4.62204	4.70582	4.52013	4.31016	4.94081	5.24209	5.22436	4.81835	4.54737	4.47788	4.76816	4.54849	5.09685	4.33742	5.04907	4.34845	5.04997	4.45074	4.50252	4.68022	4.61529	4.23767	4.63757	5.74759	5.83985	5.08184	5.53069	5.703	5.43043	4.63057	5.11517	5.26766	5.12671	4.77177	4.54061	4.52933	4.88561	4.66696	5.03368	3.72296	4.23636	5.03849	4.75209	5.04157	5.31164	4.97522	4.98936	5.20029	5.19135	5.23342	5.36961	5.97443	7.06597	7.06993	5.46287	5.59929	5.62616	5.39914	4.83777	6.51793	4.84377	4.09575	4.28139	4.78432	4.98729	4.8792	4.83497	4.64208	4.65074	4.41332	4.24325	4.1813	5.89238	5.94584	6.06315	6.37096	6.01133	6.11803	6.07401	5.92994	5.66337	5.64611	5.5916	5.72961	5.90213	5.78638	6.45464	5.766	5.80033	4.95479	1.39852	0	0	0	6.46085	5.18719	4.3456	4.86394	4.13414	2.79838	3.18382	2.99516	2.96544	2.84811	2.47856	4.15504	1.53774	2.24606	3.2041	2.87843	5.1865	6.12472	4.6084	4.02752	5.23175	5.72353	6.00588	6.14177	5.57048	5.90503	4.70593	5.84584	6.33907	4.64783	4.74724	5.49088	4.99691	6.23588	5.87999	4.15846	6.43631	5.33025	3.07934	5.96385	5.75903	7.08573	6.69352	7.21768	7.49218	7.46999	6.9809	3.98714	3.97657	4.78503	5.1526	5.35974	5.14515	4.72427	0	3.50118	5.75832	5.33697	4.24021	2.47192	2.93742	3.82682	3.62943	3.98821	3.97243	3.07143	3.72405	4.22532	4.45048	5.91919	6.18374	5.98845	6.40878	5.37246	5.02634	5.3281	5.13131	5.08461	5.82829	6.35403	6.43828	5.04727	3.75825	5.0061	3.46129	5.40208	5.29589	5.6831	5.65858	5.56191	5.82576	5.98253	5.77129	6.12057	5.4834	5.81093	5.97492	5.14364	4.9441	4.75958	4.75779	4.93576	5.02382	5.33186	4.91907	5.69491	6.03606	6.16904	6.04933	3.29167	3.56343	3.32236	3.18865	3.63765	4.17786	5.10039	5.49696	4.93903	4.41018	5.38952	5.09088	4.77826	4.70028	4.82251	5.495	5.31842	4.85919	4.08823	3.95415	3.7024	3.74353	3.05923	2.716	4.63166	0	3.52706	4.19912	3.30584	2.58243	4.18364	4.83219	4.63565	3.84007	3.13633	3.352	0	0	0	3.92225	0	0	0	0	0	0	1.07054	0	5.13534	5.19839	5.65664	3.52781	4.18972	4.80955	4.18728	5.38496	4.89274	4.80191	4.28896	5.47688	5.49226	5.40748	5.3909	5.25295	5.62348	5.56637	5.02127	4.797	4.91956	4.92227	5.14352	5.21739	2.85488	3.03311	2.75185	2.98197	3.00924	2.84497	2.58205	3.03836	2.89515	2.52389	2.79877	2.76713	2.62383	2.52283	2.605	2.67635	3.04897	2.67775	2.9048	2.80671	2.78963	2.4066	3.09729	2.64255	2.80002	2.56066	2.22154	2.31099	2.92606	2.39173	2.64505	3.06558	2.80732	3.38056	2.57339	3.21066	5.07695	5.26744	5.29795	4.60606	4.70058	4.75958	4.56082	5.14364	4.94409	0	0	4.58179	4.73152	4.97	4.65139	5.08173	4.60294	4.59555	4.86886	4.66268	5.12583	4.79494	5.11911	5.59473	5.67227	5.45564	6.00736	5.52752	5.73625	5.44662	6.16954	5.64362	6.14541	5.81681	5.96407	5.60921	5.51104	5.61122	5.40311	6.26913	6.11989	5.54757	6.09417	6.16177	6.09335	6.27654	6.03361	5.65844	5.88689	5.94916	5.81318	6.13422	6.11347	6.10041	6.10091	5.84461	5.98073	6.82583	6.59217	6.66065	6.27299	6.43862	6.47226	3.83248	3.87467	4.03105	3.92196	3.84211	3.56702	3.91197	4.3616	5.38201	5.51622	5.82354	6.96934	5.8311	6.44534	5.46	5.99444
PP_1276	3.93952	3.53334	4.84211	4.69816	4.88363	4.2669	4.10385	4.76264	4.21773	4.06201	4.64978	5.08443	4.44572	4.70868	4.25218	3.40543	4.41614	4.07669	3.71134	4.10261	2.73189	4.85593	4.22486	4.38093	3.30865	2.79704	4.26451	5.53421	2.61911	2.43625	2.89279	2.49591	3.25924	3.20485	2.53144	2.94367	2.21945	3.38983	3.33572	3.01294	3.79022	2.29912	3.16251	2.83785	3.05088	3.02583	3.08694	2.09422	3.41963	0	3.07528	1.77208	0	7.04843	6.03866	3.27269	7.18905	7.03069	7.06825	6.46015	3.50725	6.98358	7.11428	5.98325	4.95351	4.72701	4.66727	3.44192	3.54735	3.99817	4.59679	4.76215	4.83446	3.72147	4.50543	4.67334	4.57597	4.21652	4.70354	4.40598	4.42568	4.56469	5.76181	4.51028	4.81626	4.4608	4.74557	5.87405	4.74026	4.36594	3.85855	4.64289	4.69413	4.83239	3.51589	3.6033	3.92222	4.31089	3.77071	4.51437	3.6137	3.26289	4.06179	3.47716	4.05501	3.23599	4.83143	4.33498	4.56075	4.5245	4.03422	4.00407	3.76541	3.90316	4.42751	3.86356	2.93681	3.84587	4.7724	4.68846	5.05645	4.72502	4.7176	4.13917	3.61174	4.56261	4.57996	4.38256	1.80951	2.66811	2.31146	3.75186	3.80736	3.90128	3.50363	3.80387	4.10667	4.03816	3.08854	2.86426	3.10429	3.42445	3.97565	3.96476	3.86987	4.03883	3.62994	3.90856	3.75117	3.35713	3.20803	2.72492	2.80239	3.11405	3.76065	3.44412	3.09062	3.01673	3.23172	3.70986	3.44638	3.09518	5.25166	5.11293	5.31311	6.01804	5.9934	5.51253	3.4087	4.01917	4.95116	4.67031	5.68076	3.67208	3.71714	3.94007	3.91041	3.92085	4.06912	4.51868	4.06899	3.82107	3.74736	3.93717	3.8612	3.53918	3.9935	4.29676	3.06902	3.78751	3.52209	3.17402	2.98248	3.5411	3.58385	3.73383	4.63609	4.49712	3.82072	3.93158	2.73177	2.63176	2.61827	0	0	0	0	4.10945	2.79354	1.10566	2.72739	2.10577	2.15324	1.60796	1.3424	1.54427	1.62941	2.76372	1.90596	2.76231	1.68368	2.58349	2.36114	2.25602	2.02247	2.73174	3.04215	2.68088	1.96996	3.17169	0	3.14645	2.43874	0	2.68989	4.00003	0	3.0848	0	1.94438	3.12552	2.37551	2.26155	2.93937	2.50482	0	2.12539	3.07512	4.05614	4.64843	5.04607	4.8355	5.66136	5.59386	0.540189	0.462682	1.05858	0.954636	2.11441	1.44754	3.2613	0	0	3.55639	3.8391	3.33146	2.48729	2.59946	3.54722	2.88799	3.51463	3.98998	1.80775	2.97719	2.45523	4.93505	3.33988	3.46617	2.7266	3.45525	3.45593	2.84762	3.31162	2.85363	3.25858	2.46253	3.72863	2.17787	4.05248	2.79171	4.4613	2.29336	2.82198	4.34997	1.64457	0	2.77725	2.61626	0	2.28685	2.09664	3.01993	2.63396	0	1.87847	1.63789	1.42117	1.6102	1.1533	2.23232	3.34085	3.24301	1.97413	2.22902	2.45752	2.42726	3.42185	2.61268	3.15883	2.82342	2.16311	2.41432	4.25704	3.47273	4.15817	3.61547	3.57893	3.09887	2.77492	3.69121	3.59227	3.62897	4.45754	2.85009	3.18732	2.55982	3.12888	3.05735	3.07573	0	4.46519	0	2.47792	2.59148	3.61549	2.26034	3.8989	4.0902	2.46778	2.36524	3.15295	1.87421	2.38233	3.68227	2.18514	0	2.6373	1.93437	0	0	2.0734	2.2329	1.08038	0	3.19215	2.62508	2.50996	3.92873	0	3.41538	3.04752	0	2.58837	2.00982	2.51037	2.27357	3.30999	1.49848	3.18529	2.80419	2.44577	2.98378	3.82483	4.97928	3.44393	2.79514	0	2.89113	4.04463	3.69593	3.94849	3.76378	4.43339	4.08176	3.99538	3.90791	4.05798	4.03588	4.05259	4.03452	4.1402	3.33398	3.47467	3.69347	3.8742	3.75237	3.70017	3.60896	3.92099	3.98011	3.88581	4.08225	3.5657	3.62595	3.10305	3.48768	4.18065	4.18694	4.06819	4.76232	4.08707	3.96132	4.17163	4.64133	1.41847	1.18614	1.31842	2.81366	1.94852	1.42117	1.8851	1.87847	1.63789	0	0	3.21763	3.38105	3.6025	3.11594	2.87423	3.14869	2.84065	3.2595	3.30744	3.60571	3.56607	3.09053	1.93368	1.62694	2.99117	2.07995	1.22129	1.68165	2.97058	4.10361	3.35385	3.47247	3.92795	3.4906	2.57287	2.76035	3.16572	3.10602	3.2007	3.46192	3.08764	3.82776	3.90145	1.67745	3.27884	2.6969	1.91105	3.27305	3.09275	3.13267	2.20298	2.44414	3.09206	2.58095	2.42658	2.34263	4.88158	3.69049	3.60795	2.14459	3.54138	3.82673	3.14047	3.29297	3.03897	2.66061	3.66659	3.37946	4.98737	2.5737	4.33929	4.31445	4.97026	4.9295	4.31374	3.95839	4.15067	3.77767
PP_1277	2.76123	2.44367	2.30524	1.80739	2.33767	2.46325	2.27012	2.33691	2.93571	1.79566	2.18302	2.03912	5.61643	6.23313	5.57137	6.10792	7.04344	6.13437	3.90358	4.1486	3.9272	4.52385	4.31788	3.75367	4.31689	4.03211	3.54254	5.08208	4.10376	2.40964	2.33533	2.23846	2.52383	2.19841	1.97502	2.15767	1.95543	2.65105	2.67435	2.18533	2.33358	2.20994	2.13505	2.1399	1.81114	2.11687	2.1223	1.31438	2.38331	3.30316	3.37218	3.44433	1.72457	6.63788	5.99459	4.56387	6.93663	6.80825	6.89598	6.31889	4.58251	6.74658	6.84978	5.9548	4.96605	3.90148	4.63207	2.81914	2.54207	2.26397	2.39507	2.46	2.4151	2.84157	2.00732	2.71184	2.70269	2.48246	3.09591	5.73397	7.08749	5.74807	3.04199	3.35531	3.04238	2.67856	2.2575	2.27477	3.66666	3.78492	2.75922	3.16384	3.32412	3.08076	5.03422	5.47324	6.0789	6.19474	5.85471	5.37359	2.05163	2.62483	3.11597	2.79204	2.36218	2.57266	2.07791	2.12262	2.42119	2.67157	2.65806	2.52016	3.00469	2.63978	3.37969	2.53102	2.65748	2.32228	2.867	2.94529	2.47285	3.44819	4.84506	4.7635	5.05258	5.20899	4.84661	5.17979	6.07707	4.72366	3.45721	2.43228	2.37141	3.27601	2.77833	2.70782	3.45071	3.28787	6.78382	6.9772	3.47923	3.31248	3.17428	3.32495	3.30677	3.3921	2.75107	4.36379	3.57057	3.35089	4.32645	4.34438	3.06962	2.75688	3.31863	3.42385	6.07661	5.74969	4.75471	5.13097	3.59397	3.33552	3.85499	4.03917	4.98978	5.94811	5.89389	4.2766	4.6936	5.02377	4.55684	3.84762	5.60739	2.48545	2.24024	2.40794	3.08014	2.89001	3.30636	2.58958	2.57747	2.21845	2.12874	2.01219	2.27327	2.97122	2.90825	2.96948	3.41288	3.30591	3.59914	3.04314	3.29838	4.23941	4.11824	4.12621	3.90791	4.5435	4.19246	4.33647	4.10089	4.07428	3.98781	2.63661	4.35044	0.633564	3.59252	5.10594	4.60023	3.04495	2.90501	3.10462	2.1789	4.04223	2.47109	4.05022	2.61862	4.01736	3.04716	3.05043	2.6028	2.64166	2.82353	3.1257	3.88166	3.45255	3.74074	3.72133	3.53141	4.07489	3.34217	2.92488	2.71547	2.6637	3.49818	2.5166	2.83614	3.5364	2.76007	2.45525	4.31128	2.92487	3.55492	3.12105	2.78409	2.0597	3.16042	3.59777	3.17485	3.10107	2.96498	3.10256	3.24464	3.75902	0.192797	0.272986	0.618909	0.669616	1.0799	0.786676	1.889	2.78301	4.37531	4.16546	4.70841	3.25741	1.29303	2.06567	3.57744	2.44208	2.69421	2.29459	3.14949	2.4137	3.61977	2.93624	4.29814	3.9726	4.40366	4.3909	3.81695	4.16384	5.26404	4.19136	4.68191	3.19276	3.83079	4.24846	3.85791	2.83355	3.89161	3.18704	4.15197	3.72357	4.5012	5.59615	4.18625	4.53966	3.44936	4.4969	4.55402	4.29269	4.30581	2.92225	1.657	1.94474	1.91587	2.31328	2.38941	2.60438	3.92307	4.29721	4.51514	5.01134	4.52894	4.86771	2.10904	2.39421	2.61317	2.01407	1.87856	1.94123	3.56303	3.87081	2.9788	3.15724	3.26574	3.29994	2.77111	3.50044	2.33985	2.88613	3.23623	2.77935	4.02833	2.84112	4.30856	4.23173	3.30595	1.47332	3.10219	0	2.20085	3.15593	2.18388	1.57972	2.92067	3.24801	2.74563	2.71276	2.76537	3.02397	3.29921	3.77298	5.03698	3.86282	3.98137	3.54366	3.24662	4.77375	4.18371	3.66114	3.69268	3.77262	3.22159	3.55341	2.88876	4.05988	3.79034	3.92651	3.05688	3.07607	3.73473	3.5215	3.50491	2.00663	3.6123	3.46688	3.60304	2.1696	3.23299	4.09584	3.90366	4.08967	3.47394	3.37177	3.57946	3.35576	2.6696	2.73872	2.83858	2.98779	3.07702	2.57521	3.08577	3.03411	2.84016	2.73054	3.13088	3.53785	3.15327	2.88604	2.63499	3.0183	2.91946	2.5859	2.68542	3.00946	2.84457	2.83687	2.80033	3.27109	2.93695	2.98558	2.59597	2.91612	2.95895	2.65564	3.01375	2.71897	2.67538	3.08378	2.83759	3.35301	2.543	2.32632	2.16359	2.80482	2.49316	1.91587	2.18063	1.657	1.94474	1.17126	2.87294	3.21365	3.56571	3.31215	2.6337	2.66387	2.55666	2.88272	2.93735	2.67541	2.50104	2.73547	3.12288	4.86582	4.49401	4.5615	4.28878	4.91665	4.41256	4.93555	5.71624	5.5432	5.02542	5.32366	5.1333	4.7809	5.05747	5.05377	4.58492	5.1226	5.68555	5.26935	5.63547	5.41382	5.33818	4.82153	4.3521	4.65485	4.34465	4.58568	4.26796	5.03051	5.01299	4.92522	4.50268	4.3907	4.44025	4.35354	3.99988	4.14392	3.89683	4.33132	4.33762	3.96876	3.95251	3.7688	3.8156	2.87358	3.07405	4.41585	4.38957	3.89202	4.40778	7.50109	6.52514	4.23553	4.27173	2.87422	3.37015
PP_1278	3.80781	3.75362	3.55312	3.41186	3.24363	3.14555	3.61001	4.08368	4.87126	3.59965	3.87364	3.86079	8.13751	8.86637	7.75723	8.2148	9.57568	8.50784	3.25849	3.43606	2.66215	4.2903	2.86161	3.00448	3.38752	3.85668	3.59239	4.21086	3.05083	3.23101	2.94389	3.44119	2.94133	2.80956	2.74507	2.60407	2.7015	3.38249	2.96894	2.46982	2.65139	2.89213	2.76887	2.63856	3.07382	2.84868	1.63049	1.34718	3.11924	1.27838	1.46151	2.97155	4.65539	6.81077	5.91029	3.49484	6.97386	6.95848	7.01521	6.40496	3.64302	6.90128	7.10025	5.81538	6.53128	5.27874	6.10943	3.90483	3.76782	3.53738	3.40396	3.72527	2.98306	2.77813	2.89493	3.29794	4.26696	4.02753	4.22866	7.37296	8.47522	7.78611	4.48826	4.27814	4.06979	4.66162	4.30151	3.76178	5.04702	4.56214	4.23009	4.66682	5.05997	4.65377	7.06123	7.28156	8.14806	8.45528	8.05305	7.59761	2.5524	2.82598	3.73025	4.28259	4.29547	3.28528	3.63765	3.709	3.3431	2.77562	3.12654	3.05774	4.34896	4.00623	4.87952	3.69007	3.65896	3.01925	4.24352	4.31517	4.20048	6.00396	7.45374	7.1995	7.25838	7.78458	7.6625	7.9676	6.22764	6.33917	4.90753	4.44947	4.93786	5.09271	4.6953	4.85606	2.57268	2.6004	6.79822	7.13044	2.91592	2.43353	2.43695	2.21831	2.75696	2.86699	2.22804	3.35084	2.9302	3.27245	3.57449	3.4335	2.64495	3.09322	2.97451	2.63542	5.92392	5.70407	4.2355	4.77382	2.83145	2.07275	3.31245	3.42367	5.41544	6.90884	6.83744	3.93069	2.77414	3.18308	4.89023	2.9308	6.56292	2.27975	2.92004	3.31933	4.42672	4.449	5.05183	3.71149	3.79702	4.05113	2.75882	3.31785	3.40401	2.3028	2.41632	2.82751	3.17121	3.03862	2.62174	2.89583	2.67332	3.18026	3.01889	3.05103	3.39304	3.01002	3.00166	3.34552	2.66568	3.1761	2.52399	3.20468	6.3326	3.44957	5.52721	4.60179	3.84235	2.55971	1.04407	1.88776	1.33718	4.2024	1.205	3.83837	1.62125	4.61587	1.55886	2.6923	2.26483	2.65673	2.19605	1.87782	2.6834	3.40496	2.61502	2.84661	3.21202	2.08494	0	2.23548	2.04685	2.32263	0	0	0	0	0	0	1.24389	1.98817	0	0	2.10836	1.47642	1.13168	0	0.66255	1.64709	2.31366	2.74245	2.81232	2.1784	0.451706	0.487211	0.630301	0.288646	0.79671	1.50355	0	2.4362	3.98326	3.10852	0	2.8918	0	1.13413	1.53259	1.49263	1.40141	0	2.18366	0	1.37188	2.80503	2.89989	3.06169	3.80752	4.22126	2.64634	2.98169	4.36991	2.97672	3.81937	3.00557	3.02351	3.45774	4.27859	2.37755	2.95801	2.10992	3.0299	4.83151	3.3978	0	3.16182	3.52366	3.60454	3.74062	3.98698	3.46915	3.28069	3.98236	0.70667	0.891344	0.919497	1.41246	1.332	1.41538	3.64972	3.25829	4.11277	3.48955	3.64447	3.80429	1.28331	1.84344	1.26571	1.00939	1.67371	0.821214	2.75568	3.02777	1.70424	1.26727	1.41254	0.820285	2.15374	2.6498	2.91247	2.48616	1.34294	1.17433	2.75361	0	1.745	0.800051	0	2.32116	1.64796	0	1.65924	0	1.37556	1.48037	3.26689	1.48186	2.07385	1.30488	1.16523	0	2.57884	4.15133	4.21651	4.41434	2.23226	2.80674	4.32953	4.56012	2.96692	3.14799	1.36682	0	2.75822	2.4313	1.68598	1.81545	1.6149	2.74578	1.61317	2.37327	1.64664	2.40292	0	1.23774	1.63485	1.19726	2.5893	0	2.05339	2.97323	2.78495	0	0	1.26467	1.61067	2.0866	2.62097	2.47055	2.55196	2.51204	2.50355	1.76949	2.19513	2.46743	1.95901	2.3862	2.49367	3.11997	2.08081	1.5939	2.47514	2.34611	2.57693	2.09379	2.40799	2.12498	2.06459	2.51045	2.71353	3.29801	2.53197	2.29064	1.85965	2.08099	2.13889	2.35289	1.97565	2.19246	2.52573	2.06584	2.719	3.13933	1.66566	1.81951	1.53841	1.40216	1.29096	0.919497	2.16934	0.70667	0.891343	1.93251	0	1.97838	2.31066	1.65689	1.01335	1.45219	1.1852	1.7167	1.27352	1.63292	0.992297	1.38796	1.44246	3.45792	2.86542	3.49286	2.55058	3.79599	3.37626	3.57275	5.1866	4.42853	4.00672	4.67935	3.98057	3.86036	3.59334	4.20281	3.68471	4.25514	4.92439	5.00697	5.11945	4.60038	4.78005	3.06025	2.83805	3.81119	3.36895	3.03868	2.92695	3.3822	3.60989	4.35479	3.50703	3.81388	4.00794	3.63492	3.70221	3.7464	2.71687	3.21231	3.73103	3.63299	3.71546	3.42429	3.43897	2.62032	2.07422	4.24129	4.16658	3.66479	3.17489	6.39082	5.65382	0	0	1.75469	0
PP_1279	1.97582	1.77694	1.94547	1.96362	2.31626	1.34385	2.70064	2.99297	2.70927	1.79513	2.05659	3.08947	7.03088	7.98332	6.3942	7.01747	9.10363	7.41782	2.31193	2.69032	3.50565	3.49944	2.71565	3.77371	2.64517	2.82471	3.02965	4.19321	2.3352	1.71522	2.11959	1.21879	1.14674	1.52476	1.25443	1.26926	1.48441	1.81154	1.3641	1.309	1.28248	1.54993	1.44126	1.40312	1.28278	1.39596	1.47753	2.3223	1.78776	0.84127	1.9715	3.10438	1.95589	6.3683	5.40621	2.40514	6.46066	6.30435	6.51464	5.81323	2.3631	6.2584	6.44765	5.34571	5.17307	3.91455	4.89731	2.81054	2.17127	2.08099	2.26353	2.22812	1.79971	1.9676	2.1297	2.56215	3.11254	3.41768	2.66671	6.09617	7.32693	6.84507	2.65354	2.5715	2.10048	3.31364	1.93913	4.33529	3.65743	3.26513	3.22457	3.28495	3.72267	3.01505	5.42528	5.63924	6.43856	7.25914	6.94848	6.69891	2.43867	1.79066	2.39471	2.74314	3.83378	2.18053	2.13415	2.25467	1.96443	1.44983	1.74082	1.60129	3.15842	1.501	3.36435	2.27469	2.10989	2.14416	4.21457	3.88242	3.83026	5.31274	6.97721	6.36777	6.34235	6.99369	6.5671	7.5704	5.86171	4.57582	3.95895	3.5355	3.93704	4.4305	3.788	4.49394	1.42456	1.54801	4.46238	4.76727	1.51505	0.983862	1.08019	1.23416	1.23831	1.5058	1.01655	1.38606	1.15426	1.26776	1.70257	1.74593	0.856386	0.809838	0.828572	1.05329	3.45245	3.43919	2.13445	2.61554	1.16532	1.51878	2.7526	2.85829	4.90271	6.55544	6.61386	3.73887	2.17422	2.69716	4.38179	2.94689	5.81936	0.536806	1.32726	1.43628	2.73029	2.87631	2.39177	2.16071	1.95055	1.95724	1.42536	1.50644	1.72527	1.2778	1.52701	0.938942	2.30263	1.5018	1.71064	1.53304	1.62372	2.66834	2.55379	2.79165	3.17801	2.74086	2.57042	2.67819	2.45035	2.49415	2.30468	1.20414	0	0	0	3.74235	2.32929	0.930686	1.46945	1.32167	0.225931	3.2293	0.312213	3.09393	0.410799	3.33793	1.05705	0	0.697393	0.726593	0.929139	0.801345	2.00418	1.8731	0.492255	2.20245	0	1.70072	1.3959	0	1.85147	1.68815	1.65288	0	1.54503	0	2.03273	0	0	1.40472	0.804328	0.906563	0.940755	1.57512	1.57735	1.67403	2.62725	3.01847	3.20018	3.117	2.94299	2.55959	0.268013	0.416413	0.314268	0.577204	0.494988	0.930475	0	0	0	0	0	2.19091	0	0	1.63334	1.00523	0.541779	0	1.98222	1.05765	0	2.93559	2.15734	1.66357	2.62216	2.13681	1.50393	1.16593	2.17372	1.59725	1.74312	1.34367	1.69518	1.56244	1.60611	1.87306	3.09067	2.12973	1.21825	0	1.25943	0	1.80527	1.59375	0	1.82512	1.34865	2.34707	2.7987	3.20494	0.303303	0.439385	0.411425	0.75882	1.05893	0.732301	1.83413	2.03301	2.30733	2.51462	2.09162	2.20195	1.18522	0.897192	1.06474	0.643879	0.383008	0.64872	0.987712	1.43446	1.05308	0.832926	1.50882	0.511165	1.10389	2.17485	0	1.69436	0.512618	0.43184	2.39304	3.40994	2.73534	3.14067	1.97188	1.68689	2.52094	9.47305	1.4843	2.30875	0.914933	0.9957	1.61008	2.21745	1.47637	1.39682	1.77193	0.608139	0.634546	0	1.26025	0	1.01926	0	2.65636	1.36062	0	0	0.908257	2.30929	0	0.858576	0.692141	0	1.7185	0	2.1474	1.73191	0.479679	1.13139	0.943984	0.810828	2.50502	1.48283	1.13367	0.742036	2.16963	0.626304	1.54027	0	0	0	1.09794	1.05792	0.680073	0.562866	0.428982	0.754804	1.05703	0.435161	0.114782	0.309864	0.874893	0.463244	0.260448	0.617309	0.453446	0.506231	0.658809	0.441596	0.436769	0.418039	0.538528	0.675702	0.607585	0.456979	0.379797	0.540296	0.640805	0.504223	0.261928	0.442347	0.578324	0.287794	0.551221	0.666747	0.526457	0.647313	0.827967	0.979771	1.06812	0.586547	0.666832	0.241789	0.567599	0.411425	0.613301	0.303303	0.439385	2.50917	0	0.626912	1.02988	0.483946	0.886272	0.716084	1.16216	0.943732	0.743867	0.990832	0.525553	0.292167	0.562606	3.07859	2.02875	2.58793	2.31252	2.794	2.41741	3.57615	4.7962	4.5306	4.00347	4.41636	4.58054	3.54941	3.98481	4.55313	4.24481	4.27718	4.71559	4.35368	4.98059	4.60598	4.60575	3.38641	2.20005	3.27605	2.96673	2.46737	2.22267	2.50819	2.13259	2.66197	2.14733	2.33833	2.40932	2.03699	1.70989	2.39384	1.52813	1.66017	1.68851	2.04295	2.14259	2.11463	2.02937	1.80803	1.74956	2.65644	2.4022	3.56215	3.07593	4.30426	4.46449	0	4.39389	1.2132	2.93884
PP_1280	0.624664	1.41418	0.698216	0.440587	0.659253	0.496121	0.76146	0.707661	1.07625	0.318662	1.17929	1.16606	3.98311	4.69393	3.64642	4.28564	5.66048	4.68373	3.20983	3.66019	2.79118	3.58524	2.83369	3.00448	3.43506	2.64268	2.91748	4.32423	2.55039	0.449475	1.2074	0.845521	0.898271	0.737996	0.636523	0.984312	0.898011	1.28399	0.849439	0.929392	0.77385	0.693576	1.1451	0.472169	0.0998889	0.367616	0	0.848531	0.726318	2.44238	2.042	1.71425	0	6.63788	5.63279	2.98875	6.69136	6.5376	6.64144	6.03261	2.78613	6.61481	6.74151	5.72027	2.95927	2.32517	3.03361	1.16514	1.48288	0.816084	0.857134	1.26137	1.39237	1.32638	1.18379	1.05882	1.15347	1.45442	1.7512	3.35752	4.92837	4.02237	1.37209	1.63721	1.34223	1.88795	1.43388	1.45685	1.94478	2.15295	1.57243	1.06917	1.26015	1.40126	2.5228	2.56458	3.77591	4.25924	4.07071	3.62005	0.478422	0.988702	1.34137	1.41763	1.49154	0.913613	1.01254	0.223721	1.37698	0.900203	0.954107	0.916921	1.43288	1.81211	2.08058	1.13419	1.1747	0.507092	1.24124	1.32223	1.42951	2.06097	2.90548	3.09332	3.03934	3.64488	3.19306	3.1132	2.96998	2.08494	1.52197	1.36206	1.48582	2.07052	1.63984	1.39659	1.43452	1.24025	4.37104	4.72659	0.978149	1.24462	1.11069	0.783814	0.596431	0.91347	0.495123	0.977228	0.618357	0.64472	1.01091	1.19876	0.332843	0.903499	1.26993	1.04213	3.23143	3.00497	1.92043	2.17128	1.54757	0.859528	4.00944	3.89412	4.5255	5.55423	5.94298	3.9915	3.45296	3.28997	3.93268	3.06654	5.05586	0.9275	0.380738	0.609057	1.5971	1.47577	1.58747	1.43454	0.967585	0.972	0.684552	0.429467	0.995698	1.14819	0.882457	1.48901	1.36414	1.00583	0.800109	1.48371	1.69855	3.76859	3.61898	3.66154	3.54783	4.35046	4.19246	4.41914	3.25393	3.34534	3.38334	0.605845	0	1.40827	0	3.95292	2.41761	0.446425	1.04407	0.910882	0.747151	3.24966	0.471735	2.9779	1.12864	3.28563	1.14468	0.684413	0.844805	1.36298	0.366782	1.13025	1.66424	1.37781	0.406516	1.85655	2.22465	1.39027	1.85272	0.867316	1.91992	2.18831	0	0.959372	2.02522	1.74682	0.867815	0.923581	1.49798	0.730668	1.48136	1.92603	1.30568	0	1.8667	1.11713	2.21001	1.53363	3.09838	2.97575	3.54961	3.75902	0.14029	0.200115	0.314413	0.259282	0.783041	0.539218	0	0	0	0	0	0	1.29303	1.64349	2.38038	0.852979	1.49774	2.29459	0.837815	1.44962	1.64036	1.87249	2.02784	2.02229	2.18201	2.04898	1.90263	1.67364	2.4256	1.75509	2.14431	2.04434	2.32087	1.5934	2.45937	1.04669	2.46302	2.06827	2.13683	0	2.26113	0	2.56454	2.82843	0	2.74418	2.41497	2.49817	2.5651	2.92225	0.458947	0.650705	0.841897	0.872596	0.90084	0.509383	2.51679	2.08304	2.61759	2.74602	2.68703	2.70353	0.920096	0.852283	0.16972	0.29293	0.572155	0.295403	1.47008	0.540341	1.10247	0.502743	1.6853	0.749038	1.25091	2.09853	0	1.83071	1.37495	0.355361	0.888277	2.49168	2.27286	2.64858	1.73961	1.47332	2.11083	9.15237	1.95531	2.87391	1.64443	0.844504	1.67385	2.23848	1.94614	1.56601	2.01353	2.48958	0.914085	0.803486	1.6932	0	2.35322	0	0	1.17314	1.00732	0	0.433911	1.36925	1.18982	0.982874	0.98957	0	0	0.592001	1.71723	1.51515	1.36656	1.53908	0	0.681391	1.52185	1.44575	1.37464	1.05423	0	0.903205	1.33776	1.6493	0.830078	1.5212	2.21768	1.28884	0.379915	0.348036	0.414247	0.470035	0.119683	0.293294	0.483054	0.132097	0.387417	0.241034	0.307478	0.192164	0.373618	0.0787102	0.158098	0.398876	0.29443	0.215885	0.445915	0.0837486	0.143779	0.308743	0.445278	0.522382	0.0785398	0.532546	0.277938	0.156888	0.0919128	0.16067	0.0868861	0.371721	0.202972	0.481896	0.15421	0.37771	0.691061	1.03137	0.956515	0.524189	0.926227	0.841897	0.359163	0.458947	0.650705	0	0	0.686954	0.946036	1.04501	0.986135	1.15172	0.830679	1.30938	1.17633	1.15142	1.03935	1.11629	0.818431	2.87615	1.92389	2.69396	2.54274	3.14158	2.58608	3.58898	4.63444	4.36702	3.89277	4.1629	4.18862	3.24175	3.64975	3.96747	4.00839	4.13256	4.54204	4.20915	4.86613	4.4189	3.89173	2.72507	2.59348	3.16466	3.3146	2.37407	2.14562	2.73843	2.79561	2.3301	2.67646	2.18353	2.0551	1.88769	2.31525	2.5105	1.44546	2.46975	2.07146	1.46638	1.52814	1.18107	1.08214	1.65323	1.54928	2.77363	2.0603	2.63048	2.52585	5.86598	5.90802	0	2.48001	2.05868	2.66382
PP_1281	1.52994	1.492	1.39315	2.16978	1.8674	1.38326	1.1447	1.31553	1.96219	1.5546	2.5745	1.53409	4.02704	4.46313	3.41063	4.76271	5.45745	4.79046	3.33953	2.52436	2.28344	3.72442	3.57518	3.48509	1.5018	2.55936	3.25763	3.9191	1.93385	1.4432	1.2627	2.01315	1.08987	1.27373	1.35195	0.478496	1.6174	1.70039	1.36248	0.627959	1.32079	1.07648	1.18036	0.590577	1.08674	1.0959	0.857122	0.377253	1.67124	0	3.02308	2.31435	1.58853	6.28384	5.51701	3.51833	6.28299	6.33792	6.40141	5.85116	3.31375	6.25395	6.46733	5.5709	3.10254	2.69823	3.37733	2.6498	1.92025	1.84143	2.06361	2.15315	1.124	1.38496	2.04096	1.5587	1.37836	2.10682	2.08366	3.29448	5.11734	3.6244	1.91341	1.44541	1.8396	1.55624	1.31159	2.35156	1.56537	2.30475	1.37132	1.81182	2.07892	1.65275	3.60065	3.56763	4.36385	4.0969	3.9961	3.53583	1.01966	1.19287	1.87656	2.06221	1.75153	1.25429	1.58202	1.34143	1.33206	1.23767	2.34544	1.73139	2.08988	1.54302	2.27877	2.44901	2.37804	1.90738	2.19031	2.13683	2.1561	2.24198	3.05757	3.265	3.2526	3.93733	3.29534	3.05705	3.64453	2.68312	1.66618	1.40133	1.60017	1.41816	1.73964	1.34518	2.44615	2.26061	4.70127	4.85994	2.40827	2.08329	2.31086	2.2896	1.74029	1.8078	1.45337	2.03334	1.7853	2.43739	2.13402	2.56642	1.51832	1.31462	1.87005	1.19999	3.6141	3.81173	2.4782	2.51321	1.81255	2.15643	2.849	3.33706	5.3905	6.84978	6.8594	4.20601	2.0387	2.63563	5.23609	3.38811	6.3858	0.867796	0.941584	1.06899	1.4243	1.83185	1.90057	1.58045	1.39117	1.25208	0.61245	1.01381	1.31278	2.09678	2.72001	2.42022	1.52497	2.04018	2.36111	1.94887	1.97598	3.09211	3.08714	3.18125	3.39251	3.0825	2.92856	3.31348	3.01831	2.81908	2.75127	0	0	0	0	3.94224	2.1822	1.27584	2.27923	1.85339	1.87152	4.4072	1.96551	4.19707	1.24969	4.55762	1.80162	1.37081	1.35611	2.02889	1.43393	2.03797	1.81532	3.22568	1.43344	3.42768	2.37848	3.80158	2.61313	2.08086	2.69059	1.11236	2.12563	2.23318	0	1.34433	2.40892	1.11879	1.75855	3.38906	1.35664	2.69761	3.40811	1.02506	2.85292	2.01966	2.52061	2.03382	1.57364	1.53038	2.16924	3.02977	0.21426	0.208529	0.593598	0.330235	0.598	0.438546	2.18026	0	0	3.30082	0	2.2415	0	1.25555	2.10351	2.22852	2.52756	2.83265	1.0205	1.09151	2.22911	2.99179	2.28899	2.46836	3.50112	2.78165	2.70007	2.83571	3.44107	2.33326	2.99764	1.9888	2.41166	1.6054	2.66546	2.37217	2.78595	2.17972	3.08598	0	2.94589	0	2.81161	2.96361	2.90348	2.71922	3.26697	2.77602	3.07015	0	1.22997	1.57801	1.25115	1.66503	1.09281	0.97681	2.32889	1.80224	3.4794	3.75643	3.47143	3.41407	0.222216	0.808626	0	0.795176	0.843889	0.800872	2.89234	2.85443	2.76718	2.8607	3.17667	2.32242	2.48727	3.25964	2.82083	3.06172	2.88647	2.84866	1.68862	1.59159	2.47304	2.28486	1.78454	2.49623	2.71714	0	1.52606	1.02418	0	1.3557	2.19456	2.16043	1.80126	1.18959	1.48744	1.40313	0	0	0	0	0	1.11151	0	2.09735	0	0	0	0	2.59016	2.5052	0	0	2.19958	2.80018	1.48209	1.77727	2.57277	1.16679	1.55194	1.75106	1.78457	1.85909	2.47993	1.26696	1.90467	1.83107	1.71406	1.92282	3.34273	3.05838	1.75925	3.15698	0.837682	0.715087	0.957157	0.6554	0.646178	0.599709	0.759383	0.586	0.955353	0.776268	0.869925	0.551241	1.18199	0.965208	0.812733	0.873543	1.39331	1.08726	0.68559	0.767873	0.809829	0.699118	0.772792	0.464694	0.524631	0.448441	0.42971	0.744488	0.426282	0.469645	0.405332	0.620629	0.479981	0.799218	0.372691	0.954852	1.023	1.4215	1.56861	1.63169	1.51011	1.25115	1.6852	1.22997	1.57801	2.09477	0	1.94322	1.96542	2.51689	1.61826	1.6324	2.14442	1.29193	1.74486	1.61584	1.38322	0.666158	1.71991	2.93136	2.62154	3.14766	1.99535	2.98858	2.21177	3.92968	4.60334	3.77034	3.54617	4.25049	3.6809	3.25998	3.55574	3.92708	3.88477	3.75374	4.29383	4.46171	4.807	4.48925	3.32808	2.99832	2.06879	2.81885	2.94513	2.847	1.54477	3.74733	3.78541	3.72558	3.40702	3.24567	3.0828	2.60414	2.23609	2.67145	2.08297	2.08668	2.37426	1.72406	1.79141	1.69013	1.82952	1.14702	0.84192	2.1593	1.43174	3.32836	3.74794	5.39268	4.71955	3.13224	2.80369	2.98072	1.45584
PP_1282	0.630987	0.643362	1.03595	0.625206	0.910547	0	1.03973	0.823164	0	0.585468	1.01747	1.6319	4.56516	4.97027	4.1911	4.77511	6.09002	5.02302	3.22583	3.5911	1.76485	3.60167	2.73149	2.30786	2.18569	2.65775	3.21668	4.34126	2.27071	1.3106	1.05975	1.05369	0.819913	0.591827	0.566859	1.09963	0.59455	0.858946	0.989709	0.82773	1.03591	0.9542	0.575994	0.89722	0.958755	0.96717	0.461854	0.158092	1.02198	1.83438	1.75183	0	0.830155	6.59767	5.6545	2.52182	6.5553	6.5649	6.66453	6.00454	2.41107	6.43699	6.69366	5.60575	3.40024	2.84575	3.09244	1.36322	0.749805	0.692519	0.692592	1.5292	0.936676	0.637026	0.717042	0.753163	1.16336	1.46583	1.17315	3.98445	5.36565	4.62391	1.28072	0.617539	1.07755	1.40104	1.635	1.46827	2.51293	1.45692	1.72518	1.07858	1.33418	1.14314	3.93505	3.91669	4.85991	4.76918	4.49474	4.27043	0.99663	1.31907	1.14272	1.42887	1.50311	0.778918	0.754273	0.747905	1.12178	0.766999	1.07538	0.535646	2.03491	1.64114	1.1888	0.898562	0.99295	0.278846	1.82768	1.44459	1.55044	2.47964	3.64435	3.49539	3.26809	4.17127	3.78691	3.90395	3.2097	2.8686	1.72961	1.07936	1.80168	2.05234	0.992024	2.10648	1.28501	1.09729	4.59635	4.56516	0.938541	0.993119	1.17905	0.936118	1.02626	1.22769	0.60236	1.51228	1.39256	1.09826	1.17395	1.47953	0.784525	1.19429	1.02076	1.0973	3.25845	3.03245	1.75971	1.9019	1.09863	0.812216	3.12528	2.5121	4.12554	5.64046	5.92807	3.52087	2.59397	2.54831	3.73874	2.866	4.87524	0.449219	0.77694	0.39955	1.26194	1.66189	1.51285	1.18301	0.660386	0.980813	0.563814	0.610327	0.364643	1.00046	1.26489	1.2462	1.55602	1.01485	1.11094	1.27572	1.38608	2.84256	2.5794	2.71781	3.185	2.97237	2.75104	3.12819	2.62234	2.6238	2.73058	1.63857	0	0.639959	0	3.87527	2.10758	1.07147	0.675724	1.1993	0.497917	4.8873	0.574841	4.4921	0.61724	4.87916	1.15452	0	0.931092	1.37396	0.793047	1.14001	1.15077	2.14316	0.410937	1.21853	0.55089	2.03587	0	1.41637	2.38632	0.926416	0	0	0	0	0.875943	0	1.79204	0	0.68243	0	1.31638	0	0.619188	0.670737	1.74874	1.54539	1.60523	0.449872	1.89175	1.75719	0.195051	0.23974	0.373909	0.137074	0.483419	0.350847	0	0	2.11552	0	0	0	0	1.6557	0	1.15345	1.50934	1.36848	0	0.524315	2.40267	0	1.92781	1.75578	2.43773	2.02554	1.63077	1.49281	2.22938	1.64981	1.97341	1.68039	1.69262	1.45227	2.76523	1.65911	3.00135	1.99458	1.84009	0	2.20637	0	2.1945	2.03198	4.00641	2.17121	2.31307	2.16584	2.54314	2.93782	0.890054	0.13248	0.341914	0.642373	0.370348	0.807589	1.88866	1.72835	2.6633	2.74029	2.60104	3.10651	0.331261	0.302147	0.325158	0.15571	0.798457	0.546102	0.996994	0.941099	0.903938	1.42678	0	1.61708	0.551612	1.5357	0.66686	0.602	0.758309	1.09166	1.84189	1.35654	2.80683	2.73766	0.961603	1.48481	0.971041	0	0.789514	1.37985	0	1.38471	1.41334	1.22947	0	0.994709	1.42096	2.60851	0.922524	1.32726	1.93624	0	0.87358	0	0	1.82432	0	0	0	1.38026	0	0.730374	0.998494	0	0	0.598058	1.72972	0	0.713089	0.974502	0	0	0	0.368413	0.403367	0.627638	0	1.34592	0.733669	0	0	0.705958	1.51023	0.664068	0.74077	0.685017	0.642717	0.87627	0.838507	0.597955	0.852271	0.66221	0.87321	0.74423	0.214549	0.721729	0.788146	0.64869	0.66568	0.60021	0.426368	0.34754	0.996637	0.50955	1.08005	0.380745	0.687204	0.855932	0.594389	0.538102	0.460957	0.551158	0.485043	0.441308	1.00405	0.50243	0.594408	0.981968	0.542889	0.932859	0.122843	0.649994	0.362568	0.198956	0	0.341914	0.652996	0.890053	0.13248	1.18125	0	0.693769	0.55491	0.621373	0.618016	0.665372	0.653771	0.881249	0.934522	0.960238	0.698921	0.628319	0.388699	2.76108	1.93711	2.04925	2.70716	2.53859	2.03444	3.28082	4.66033	4.57413	3.53329	4.12882	4.05025	3.32423	3.99497	4.0777	4.20673	3.8902	4.81199	4.42168	4.92288	4.62388	4.41437	2.79625	2.42495	2.83998	2.95245	2.34911	2.15951	2.61488	2.79265	3.11731	2.39751	2.69599	2.82594	1.98292	1.7723	2.36801	1.61929	2.51239	2.16459	1.64158	1.57652	1.42307	1.70588	1.31285	1.22444	2.23327	1.53339	0.907815	2.81215	5.09445	3.78775	0	0	1.04861	1.88827
PP_1283	1.00924	0.602872	1.45701	0.585641	0.345618	0.821435	1.05861	1.04625	1.77294	1.25464	0.306138	0.977363	3.81149	4.2557	3.2653	4.22082	5.5807	4.42962	2.66441	3.72697	2.58045	3.12303	2.04421	2.42681	2.91701	2.8684	3.23636	4.40688	2.71133	0.75128	0.688678	0.853497	0.853875	0.108389	0.799463	0.768404	0.418206	1.12455	1.08683	0.883883	0.689194	0.721628	0.872176	0.659014	0.619204	0.687327	0.49194	0.714939	0.748101	1.47332	2.60881	0.774587	0	6.44578	5.52617	2.83828	6.68547	6.40878	6.54383	6.04158	2.56598	6.4459	6.64822	5.48035	3.59512	2.7469	2.85901	1.20568	1.10663	0.774745	0.463822	1.01126	0.744193	1.01781	0.919475	1.25825	1.36377	1.30964	1.30711	3.7663	5.00482	3.85483	0.867717	1.15892	0.495707	1.09492	1.04286	1.71518	1.75835	1.59154	1.27454	1.26982	1.63526	1.34142	3.86168	3.78646	4.65045	4.04869	4.1209	3.98874	0.794949	0.941132	0.845156	0.889158	0.976488	1.21509	1.3701	0.835009	1.15146	0.979382	0.907729	0.352388	1.04204	1.46493	1.12512	0.968847	1.03186	0.988492	1.61322	1.14758	1.36894	2.01413	2.87657	2.5096	2.75357	3.49111	2.93929	3.14695	3.18717	2.79492	1.89582	1.01969	1.42385	1.60931	1.49866	1.33687	1.2586	1.4707	5.04175	5.15931	1.42877	1.75581	1.00022	1.12457	0.968639	1.44383	1.103	1.00428	1.0591	1.55132	1.94351	1.98979	0.628245	1.04547	1.14644	1.41718	3.76584	3.6485	2.304	2.74589	1.20265	1.37062	2.07104	2.44436	3.87888	5.42526	5.49037	3.12492	2.93957	3.26	3.40777	2.74756	4.73398	0.116764	0.729974	0.135119	1.19575	1.54329	1.56344	1.11953	1.05082	1.28564	0.648466	0.112388	0.845051	1.43575	1.51515	1.33941	1.66674	1.24516	1.81523	1.4218	1.42904	2.60957	2.74917	2.75997	3.00397	3.41728	3.34006	3.31997	2.76573	2.35875	2.75316	2.14216	0	1.34824	1.55517	3.73526	1.54614	1.75387	1.28318	1.31945	0.465157	5.21094	0.7849	4.88431	0.897252	5.38485	1.19754	1.43406	0.948577	0.575105	0.857295	1.41513	1.08845	1.80336	1.64588	0.893367	1.65357	1.59472	1.15089	0.824052	2.08831	2.58199	0.849733	0.912811	1.28385	1.07112	0	1.42027	1.94185	1.51039	1.9228	1.20695	0.755214	0.799461	0.992447	1.67149	1.96548	1.21935	0.771462	1.75035	1.17067	1.67685	0.0540561	0.0395768	0.184662	0.351646	0.316095	0.326689	1.81844	2.22202	2.02752	0	2.29768	1.87483	0	1.31556	0.837006	2.00506	2.02451	2.61142	0.795651	1.77704	2.10378	2.24227	2.69281	2.40411	2.70285	2.81996	2.18866	1.82	2.62222	1.89279	1.87057	1.60195	1.67334	1.64218	2.27	2.16554	2.78785	2.0754	2.66883	0	2.72929	3.06684	2.5205	2.70845	0	2.90091	2.63386	2.89492	2.6853	3.73336	0.232691	0.616047	0.578919	1.14279	0.23891	0.26048	2.33067	2.34854	2.73619	2.51156	2.05388	2.05739	0.308312	0.620719	0.432995	0.144311	0.423511	0.711152	1.59565	1.54139	1.58995	1.46122	1.25143	2.16958	1.51747	2.30588	1.39355	1.54198	1.04534	1.2049	1.37331	0	2.77858	2.40875	0.906575	0	0.915627	0	1.88355	2.232	1.86775	0	1.60759	0.803076	1.87454	1.33754	2.12276	1.36112	1.79894	0	1.85184	0	2.026	1.41181	2.31269	1.11966	0.959117	1.06273	1.85742	1.31025	0	0.685601	1.50706	1.03326	0	0.559897	1.83436	2.99044	1.47009	1.87665	0	0.645437	1.45902	1.77272	1.13166	0.811193	1.20714	0.267032	1.27959	1.58356	0	0.662362	0	1.53033	0.883387	0.544958	0.390509	0.866131	1.03628	0.922544	1.12237	0.923082	0.611485	0.796142	0.916892	1.13648	0.774341	0.703885	0.981257	0.82693	0.709108	0.681177	0.976096	0.640253	0.666901	0.639291	0.644525	0.964601	0.956971	0.555274	0.921103	0.619967	0.691366	0.824338	0.430927	0.631672	0.991557	0.709641	0.659829	1.04467	0.654704	0.536377	0.337693	0.348216	0.310817	0.578919	0.612019	0.232691	0.616047	1.74004	2.78909	1.09762	0.603685	1.19661	0.884573	1.01557	0.994368	0.517809	1.33004	1.18635	1.1048	0.943808	0.892415	2.91073	1.97048	2.57112	2.18954	2.8355	1.42711	3.85359	4.89356	4.48882	4.06242	4.46185	4.28846	3.40201	3.99949	4.58919	4.30805	3.9377	4.76692	4.6073	5.11514	4.65642	4.52323	2.94649	2.16867	2.98271	3.00686	2.885	1.57604	2.45594	2.58083	2.68393	2.30468	2.89492	2.91532	2.11486	2.39173	2.37056	1.59145	2.01095	2.11314	1.54728	1.40999	1.52556	1.45429	1.52176	1.4154	2.32869	1.62713	2.54913	2.71369	5.14733	4.25796	0	3.2569	0.990116	1.80491
PP_1284	1.27764	1.06646	0.268498	1.04002	0.892632	1.27266	0.753035	0.806528	0.789556	0.791598	0.321166	0.689885	3.96379	4.87247	3.90046	4.67631	5.97855	4.48504	3.08907	3.55578	2.50342	3.49873	2.43139	3.12012	2.36373	2.7885	2.73431	4.92703	2.24023	0.365449	0.371084	0.836408	0.564627	0.497213	1.011	0.60344	0.511586	0.886625	0.358724	0.269944	0.343844	0.615847	0.213198	0.46644	0.277412	0.652781	0.385304	0.293387	1.00254	2.04375	0	1.32149	0	6.31035	5.50484	2.20922	6.35565	6.32519	6.50167	5.88392	2.07673	6.3116	6.5069	5.51391	3.33159	2.41438	2.55759	0.689255	1.0745	0.378432	0.999924	0.689005	0.775689	1.05725	0.702065	0.737607	0.930033	0.553786	1.2222	3.85675	5.15599	4.14474	1.14921	0	1.05739	1.44931	0.640794	0.755421	1.92954	1.88378	1.6984	0.961476	0.884716	1.30505	3.71357	4.11009	4.95247	4.75062	4.37505	3.89416	0.472628	0.570668	1.51004	0.806504	1.18639	1.03242	0	0.412206	0.894413	1.24272	0.547978	0.523799	1.35839	1.16217	1.25358	1.23037	0.973896	0.501009	1.16428	1.05988	1.29913	1.90175	3.23833	3.28817	3.11249	3.62591	3.49155	3.34173	3.63263	2.4529	1.79091	1.05918	1.43002	1.702	0.567008	1.65358	1.03507	0.433344	4.97834	5.14811	1.01429	0.53609	0.611217	0.69822	0.463127	0.521566	0.770911	1.11579	0.768392	1.19913	1.15261	0.858108	0.970324	0	0.738034	0.780649	3.4273	3.34964	1.98442	2.12293	1.24666	0.739042	3.25094	2.94383	5.5685	7.10488	7.08614	4.21034	1.74233	2.37767	5.31107	3.07594	6.71223	0.341133	0.920795	0.601986	1.66817	1.92966	1.93968	1.04284	1.52807	1.21851	0.262466	0.424183	0.356121	0.459131	0.77631	0.831324	0.959489	0.445064	0.614874	0.956747	0.892958	2.04864	1.78088	1.72436	2.97326	2.24117	1.90541	2.2946	1.68498	1.85115	2.02937	0.598803	0	1.06152	0.749853	3.67931	1.64043	0.440963	0.763815	1.17767	0.738847	5.17851	0.46601	5.13021	0.831705	5.37088	1.24142	0	0.575748	1.02377	0.362176	0.665433	0.307579	1.15432	0.401477	0.719008	0.538764	1.37755	0	1.39239	2.14751	1.86013	0	0.949388	1.32968	0	0.858525	1.46893	1.13688	1.20169	0.66802	1.61835	1.29343	0	0.605851	1.10605	1.82936	2.09403	2.08115	2.18989	1.46445	2.03216	0.111754	0.233904	0.067652	0.368636	0.600976	0.342611	0	0	0	0	0	0	0	0	1.80249	1.13236	1.28598	2.02876	1.35181	0	1.62638	1.85753	1.21091	1.54196	2.61239	2.17186	1.36766	1.65951	2.45006	1.64096	2.45013	1.08419	1.46782	1.60344	2.33131	1.63287	2.66437	2.28542	2.3155	0	1.94854	3.13479	2.0103	1.86958	0	2.07414	2.15637	2.01998	2.58378	2.90436	0.244412	0	0	0.125674	0.130908	0.273473	1.27324	1.08831	1.68145	2.17925	2.03925	2.19616	0	0.294941	0.317461	0.28916	0	0.153157	0.977886	1.08383	0.886117	0.692854	0.313517	1.22775	0.682204	1.72749	0	0	0.836315	0.350882	1.42103	1.33317	3.15384	3.02574	0.942975	1.46015	1.52098	0	2.10768	1.73995	0.76442	0.835399	1.38938	1.36245	0.954297	0.975632	1.66805	1.16419	0.521964	0.794712	1.40682	0	0.856196	0	0	0	0.996986	0	0.758574	1.35664	0	0	0	1.07311	0	0.58509	0	0	0.698177	0	0	0	0	0.359814	1.17398	0.339514	1.25125	1.05125	0.516273	0	0.821088	0.691161	0	0.36128	0.375165	0.343638	0.149641	0.406466	0.423388	0.289521	0.177196	0	0.325459	0.377138	0.475378	0.357165	0.502113	0.22136	0.296712	0.587204	0.416601	0.398622	0.493689	0.498186	0.550785	0.371893	0.16197	0.0998853	0.581485	0.286964	0.607494	0.154775	0.405166	0.301314	0.514357	0.300743	0.200282	0.152766	0.353916	0.557822	0	0.636129	0.245437	0.365061	0.465049	0	0	0.244412	0	0	0	0.515454	0.349393	0.143823	0.29059	0.326039	0.188451	0.863754	0.340469	0.64762	0.832074	0.437492	0.610561	2.64422	2.24093	2.67653	2.58709	2.39784	1.79361	3.43504	5.07936	4.71246	4.41778	4.56556	4.80802	3.22331	4.16794	4.663	4.39745	4.39538	5.18516	4.66319	5.42585	5.10274	4.11902	2.49355	2.09156	2.6516	2.85602	2.39563	1.77043	2.28451	2.33614	2.44318	2.19422	2.19828	2.20069	1.31659	1.53815	1.25667	1.37453	1.83072	1.92857	1.27042	1.41969	1.22381	1.30358	1.24774	1.2244	1.75853	1.31382	2.39657	2.77914	5.5046	4.27009	0	2.9581	1.62327	2.30626
PP_1285	1.58057	1.25727	1.71686	1.80952	1.11164	1.15949	1.39259	1.33497	1.84477	1.31388	1.47206	1.96665	4.80358	5.35584	4.44512	5.13157	6.3712	5.30328	2.74953	2.91883	2.18919	3.98947	2.121	2.50916	2.38278	2.46072	3.44004	3.93578	2.55286	0.730605	0.162552	1.2209	0.899649	0.739187	0.709388	0.92977	0.899388	0.601895	0.939778	0.930804	0.523779	0.549837	0.720302	0.828618	1.2418	0.788304	0.521712	0.653596	0.961408	3.39561	3.83587	3.72157	3.24312	6.17822	5.40334	2.15263	6.2674	6.24492	6.34172	5.68464	2.27859	6.13338	6.499	5.40835	4.22542	2.7936	3.45097	1.59612	1.23209	1.71658	1.15034	1.66809	1.49025	1.06956	1.37458	1.39408	2.27333	1.82245	2.05717	4.42416	5.48384	4.90789	2.18179	2.23304	1.67717	1.89012	2.07758	1.45874	2.50061	1.95558	2.5901	1.61514	1.55376	1.62913	4.34134	4.59827	4.98768	5.38557	5.13613	4.57551	0.669974	0.990177	0.596803	1.71544	2.12825	1.47049	1.9593	1.88338	1.45735	1.54095	0.701512	1.6892	2.2122	1.81423	2.56682	1.24396	1.49573	1.53567	1.94065	1.96606	1.7822	2.62439	3.82375	3.57358	3.73516	4.18646	4.12121	4.06778	4.12637	3.57501	2.11588	1.99644	2.12528	2.57238	2.38994	1.66972	0.996694	0.918651	4.66032	5.00816	1.02626	1.32371	0.619412	1.12111	0.657325	0.970246	0.86439	1.19801	0.619394	0.809659	1.36873	1.40715	0.541067	0.797576	0.88647	1.13365	3.18932	3.32431	1.83851	1.92947	1.41218	0.74855	4.27315	4.44209	6.81309	8.14978	8.04799	5.56789	2.41558	3.21191	6.72254	4.85226	7.8183	0.92891	1.20877	1.17838	2.60261	2.47294	2.42442	1.65789	1.80306	1.17159	0.745074	0.605187	0.99718	1.33547	1.18134	1.09199	1.06858	1.19262	1.59727	1.33289	1.29388	3.76424	3.47591	3.7203	3.861	3.81376	3.47836	4.04384	3.24358	3.17983	3.54733	0	0	1.41012	0	3.93526	1.73971	0.447216	1.12597	1.03025	0.49357	5.18106	1.11285	4.97601	0.612053	5.13856	1.02865	0	0.583557	0.608934	1.20496	0	1.42806	1.4751	1.56409	1.75024	1.91118	1.57805	1.20701	1.40704	1.25996	2.44793	0.895346	0	0	0	0	0.924986	0.686534	0	0.676813	1.63431	0.797032	0	0	0	1.35476	1.75437	1.00769	1.29195	1.88084	1.74668	0.113527	0.2005	0.25726	0	0.336435	0.125418	0	0	2.10403	2.13614	0	1.94864	0	0.615552	0.882123	0.854306	0.791694	1.35934	0	0.901081	1.937	1.22254	2.03009	1.74528	2.32706	2.15674	1.74111	2.62935	2.20136	2.37685	2.1148	1.38576	2.19859	1.27216	2.83768	1.22341	3.09395	2.44131	2.13913	0	2.61899	3.15573	2.32257	2.30951	3.45206	2.65623	2.17471	2.15423	2.53077	0	0.88319	0.816789	0.732659	1.25567	0.568271	1.3133	1.28713	1.22381	2.34819	2.16685	2.1663	2.43166	0	0.428533	0.45974	0	0.314839	0.155552	1.1261	0.750931	0.896997	1.41741	1.4474	0.423349	0.546878	1.52592	1.11311	0.596916	0.935462	0.356011	3.48962	2.49412	2.86488	2.98764	1.26697	2.66466	1.2783	0	1.76692	1.75652	1.94142	0.484029	0.631145	1.04597	2.11632	1.71913	1.41161	1.97951	0	0	0.641163	0	0	0	0	0	0	0	0	0	0	0.984343	0.578999	0	0.94016	0.593002	0.544536	0	1.36838	0.967179	0	1.77388	1.52379	2.0591	1.54379	1.88638	1.63453	1.7647	1.45912	1.05005	1.35545	0	0	1.84933	0	0.348673	0.222365	0.470862	0.11992	0.0792587	0.262144	0.132357	0.443747	0.241492	0.397668	0.192535	0.172418	0	0.301129	0.532857	0.482351	0.404355	0.208566	0.163219	0.144061	0.309316	0.380657	0.285239	0.291906	0.223762	0.51177	0.298931	0.260331	0.160983	0.246846	0.0825668	0.0710208	0.155156	0.538218	0.378395	0.841298	0.717003	1.32659	1.11819	1.41977	0.732659	0.510857	0.883189	0.816788	1.8112	0	0.836529	1.20156	1.545	1.09363	1.27359	1.43408	0.799669	1.34094	0.84149	1.21528	0.536166	1.33921	2.57456	2.64869	2.56899	2.1495	2.59471	1.97284	3.22644	4.85512	4.60979	4.28894	4.47954	4.63549	3.31078	4.1297	4.78774	4.21141	4.13536	5.02225	4.64304	5.10062	4.86971	4.49193	2.33747	2.15706	3.09561	2.95987	2.65779	2.14792	2.27751	2.22601	2.15156	2.33011	2.30579	2.41901	1.88986	1.60857	2.42082	1.38908	1.75818	1.94601	0.968703	1.07765	1.06687	0.985166	0.653773	0.685092	1.50177	1.16997	2.15985	2.52831	4.00396	4.22887	2.79869	1.71994	1.04091	0
PP_1286	0.745853	0.429443	0.830029	1.22567	0.785516	0.59718	1.00958	0.211893	1.25398	0.693868	1.17888	0.829512	4.06264	4.74355	3.908	4.54902	5.99183	4.96099	3.15881	3.19878	2.23245	3.31248	1.92008	2.29299	2.17115	2.24624	2.8364	4.42863	2.67693	0.126099	0.862224	0.320667	0.622571	0.701145	0.580053	1.02452	0.535561	1.05366	0.948737	0.761618	0.628297	0.366481	0.265235	0.903607	0.237729	0.347031	0.107817	0.192703	0.932391	0	0	2.26308	0	6.23845	5.3505	1.81511	6.389	6.26383	6.33442	5.698	1.36678	6.26503	6.47919	5.28799	3.41642	2.52928	3.31919	0.97837	0.986355	0.963687	0	0.472923	0.293477	1.13666	0.482547	0.884278	1.33903	1.36817	1.42729	3.78241	5.65225	4.41117	0.912281	0.730519	0.865627	1.59683	1.40795	0.522104	2.06545	2.14068	2.079	1.24615	0.851612	0.457161	4.01852	4.19022	4.68982	4.79416	4.58553	4.09055	0.987351	0.942908	1.43482	1.09697	1.38787	1.46812	0.709804	0.878353	0.931348	0.51898	0.664994	0.798828	1.50617	0.835483	2.05587	1.0471	1.03375	0.839405	1.90798	1.5848	1.91726	2.39536	3.32675	3.53482	3.46956	4.08546	3.54365	3.9074	4.24035	3.40063	2.21344	0.986278	1.28195	1.85899	1.86554	1.89527	1.60356	0.670876	5.03205	5.30956	0.570189	1.15198	0.638914	0.839096	0.400339	1.07306	0.173619	0.853451	0.531777	1.03977	1.4282	1.21673	1.09403	0.504205	1.08992	0.73266	3.51033	3.37217	2.19192	2.13005	0.22121	1.12903	2.83358	3.04159	5.22064	6.72157	6.92889	3.89674	2.25812	2.80404	4.72419	2.75288	6.19521	0.293227	0.461859	0.336279	2.1162	2.2912	2.26673	0.741467	1.54109	1.28782	0.590474	0.519237	0.773715	1.48779	0.74629	1.22676	1.43842	1.71806	0.881177	0.986992	1.49065	2.82139	2.54534	2.85125	2.75396	3.03258	2.60633	3.06589	2.40737	2.48539	2.6735	0	0	0	0	3.71271	1.71164	1.49178	1.21839	0.925799	1.12877	5.2683	0.786456	5.23979	0.410799	5.28409	0.5183	0	0.582323	0.726593	0	0.801345	1.32527	1.35249	0.492255	1.20791	1.9519	1.7973	2.91191	1.61335	1.85147	2.93872	1.05124	2.18267	1.54503	0	3.36111	2.12477	2.01408	2.35591	1.31769	1.85747	3.34984	0.992628	2.79755	1.67403	2.1891	2.18636	2.25712	1.23546	2.29352	2.29758	0.205532	0.200019	0.165674	0.317278	0.653549	0.538986	0	0	2.35425	0	0	2.19091	0	1.21843	2.05431	1.3282	1.90095	1.56173	2.30296	1.39084	2.17864	1.41288	2.07195	1.92814	2.18143	2.2201	1.66448	1.9207	2.53916	1.93603	2.18633	1.2748	1.53299	1.70868	2.48534	1.22129	2.00273	0.941726	1.97034	0	1.56151	0	1.54557	2.19792	2.84779	2.26755	2.28298	2.62379	2.75957	0	0.303303	0.672088	0.580144	0.157498	0.567063	0.338584	1.01879	1.75656	2.40021	2.51462	2.13691	2.38606	0.398891	0	0.209104	0.189832	0.542096	0.36052	1.15626	1.09438	0.441824	0.333918	1.50882	1.18625	0.820671	1.7414	1.66686	0.712775	1.09606	0	2.65896	4.03619	3.98193	4.02034	1.97188	2.4434	2.36376	0	2.3771	1.57399	2.1833	0	1.90185	1.86989	1.98942	0.861241	1.77193	2.22343	1.40999	0.94947	1.92248	0	2.35263	2.11435	0	1.36062	0	0	0.524453	2.30929	0	1.7823	0	1.92532	1.1013	1.18122	1.71671	0	1.57152	0	0.943984	0	2.17231	0.780715	1.76058	2.00949	0.906714	0.860294	1.0639	0	0	0.830979	1.09794	0	0.20233	0.423156	0.0966081	0.350453	0.282297	0.358002	0.32012	0.309864	0.714962	0	0.480989	0.341423	0.507988	0.275207	0.52013	0.213077	0.646818	0.488856	0.404039	0.103896	0.0914809	0.456979	0.460951	0.347737	0.432425	0.0972421	0.413377	0.442347	0.578324	0.287794	0.389806	0.287246	0.323831	0.359661	0.50876	0.607358	0.286101	0	0.435682	0.790633	0.567599	0.580144	0.234606	0.303303	0.672088	2.50917	0	0.149066	0.856256	1.04463	0.646712	0.111485	0.339444	0.547695	0.643593	0.924155	1.21316	0.642652	0.894124	2.44282	1.95425	2.47423	2.84585	3.02812	1.54128	3.99652	5.25827	4.84867	4.54065	4.66633	4.70572	3.24532	3.8576	4.67622	4.56973	4.35943	5.19383	4.91172	5.35565	5.03755	4.7974	2.59804	1.88605	2.68468	2.96673	2.32412	1.50273	2.53559	2.53719	2.18671	2.06525	1.44426	1.15838	1.65957	1.35702	1.92148	1.9359	1.77846	1.54933	1.74013	1.66418	1.83445	1.90047	1.25389	1.35625	2.3784	1.71058	2.08526	1.3141	5.06168	4.46449	3.07527	0	1.2132	0
PP_1287	1.4679	2.17882	0.491405	0.607746	1.09281	0.679873	1.16757	1.24008	1.48887	0.568913	1.31266	1.00985	4.17093	4.57358	3.94692	4.64396	5.60482	4.95502	2.9687	3.63049	2.88166	3.7981	3.19734	3.1098	3.2059	3.5838	4.15596	4.74423	3.71589	0.362849	0.551434	0.663988	0.611592	0.725153	0.550735	0.968434	0.644246	0.836635	0.641582	0.626934	0.566125	0.538755	0.3961	0.381725	0.0977513	0.511664	0.738185	0.152961	0.890047	1.51541	0	0.80206	0.8084	6.39949	5.3277	3.13258	6.61501	6.4256	6.61802	5.9208	2.73645	6.33307	6.50596	5.56765	3.42011	3.08259	3.24547	1.84075	1.40361	0.802223	1.66996	1.33234	0.613256	1.45546	0.829633	1.44429	1.32003	1.434	1.82147	3.62132	5.95158	4.24202	1.61874	1.19532	1.55112	1.29438	1.51043	1.24195	1.92095	1.3477	1.81734	1.14284	1.30409	0.907241	3.53518	3.37645	3.91975	4.23738	3.75847	4.10153	1.10671	0.972775	0.999987	1.47667	1.82013	1.35364	1.73184	0.577331	1.09486	1.60083	0.384652	0.785499	1.6854	1.50689	2.05599	1.73856	1.47308	1.02123	1.40143	1.18375	1.71241	2.45905	3.59821	3.36627	3.36666	4.04802	3.80446	3.50201	3.18553	2.9251	2.15621	1.50737	1.37896	1.77155	1.28257	1.47199	0.873906	1.39059	4.41034	4.67319	0.962341	0.711703	0	0.612851	0.392757	0.656276	0.678584	0.796383	0.687505	0.633167	0.912582	1.02605	0.651624	0.40864	0.634226	0.978987	2.81392	3.07897	2.14473	2.60669	0.405179	0.550485	3.39468	3.13077	3.9466	5.18472	5.27202	2.87656	3.39493	3.57633	3.63235	2.7087	4.71837	0.612785	0.478987	0.86538	2.02177	2.51175	2.27394	1.03685	1.52046	1.37766	0.411284	0.509774	0.637335	0.8019	0.820425	1.03501	0.850526	1.43441	0.991609	0.951107	1.09318	3.39225	3.266	3.31429	3.13611	4.06118	3.96496	3.81356	3.13513	3.15283	3.25228	3.19615	1.08125	3.74431	0	3.95282	2.20397	1.64515	0.943466	1.12015	1.44625	5.14164	1.21646	4.87963	0.927843	5.02226	1.4285	0.672301	0.571922	0.596889	1.09239	1.96593	1.84514	1.14792	1.37372	0.923864	1.23097	1.99807	1.82944	0	2.34585	1.85169	0.879149	2.70959	0	2.4875	3.0461	0.908404	2.52546	2.28359	1.11657	2.84011	1.28654	1.73299	1.35221	2.47849	2.65988	2.7136	2.07226	2.3898	3.07348	3.11491	0.378067	0.368482	0.465699	0.657711	0.656868	0.615214	0	2.27355	2.07705	0	2.34991	1.92259	0	1.35495	2.35435	2.51861	2.58356	2.01997	2.02845	1.63983	3.10302	2.29399	2.68205	2.19956	2.92089	2.77199	1.77274	2.02725	1.90639	2.49718	2.02233	1.72897	2.21362	1.19056	1.13753	1.358	3.01115	0.566069	2.72402	0	2.6409	3.12447	2.38018	2.97188	0	2.8422	2.68881	2.47165	2.97258	0	0.867153	0.550343	0.929042	0.928161	0.73077	0.390174	2.32657	2.29576	2.31992	2.34155	2.33423	2.22536	0.698849	0.536071	0.573675	0	0.440397	0.289478	1.80761	1.78385	1.17763	1.39545	1.28964	1.58343	1.13714	2.5956	1.70932	0.585065	0.831198	0.628772	3.92088	3.09366	4.14531	4.01252	2.88859	2.16175	2.3711	0	3.23923	2.49641	2.36692	2.03989	3.08706	2.69042	2.08926	2.06893	2.33646	2.91949	1.44869	1.96911	2.80876	2.4373	2.07552	2.16193	0	1.78847	1.98675	2.14334	1.90496	2.03444	0.701723	1.37368	1.29023	0	0.923383	1.31517	1.48022	2.21236	1.1602	0.950062	1.29052	1.12476	1.50089	1.08673	1.1675	1.96168	1.2445	1.31567	1.43679	1.62738	2.01517	2.01727	0.920414	1.42956	0.305303	0.45786	0.076158	0.343707	0	0.150849	0.332582	0.807443	0.138042	0.0830727	0.550477	0.273796	0.27079	0.219707	0.15478	0.320941	0.0777181	0.452386	0.20387	0.159488	0	0.232673	0.305347	0.0991084	0.0768469	0.284868	0.447397	0.224664	0.0899406	0.602545	0.0850186	0.36445	0.135512	0.4728	0.351388	0.233388	0.825824	0.305192	0.870123	0.514428	0.703843	0.929042	1.0743	0.867152	0.550343	3.58729	2.8451	1.13275	0.446178	1.23377	1.075	1.17481	1.29477	0.78477	0.692482	1.17922	1.24849	1.31814	1.4421	2.79773	2.45962	2.70666	2.79955	2.8918	2.09173	3.71204	5.399	5.01657	4.66212	4.96152	4.87039	3.64818	4.23914	4.75377	4.678	4.46404	5.38683	4.9453	5.47063	5.13187	4.62582	3.23618	2.69751	3.06452	3.2044	2.83534	2.31815	2.34961	2.35117	2.55241	2.48603	2.71836	2.51733	1.82172	1.78427	1.90939	1.36738	1.11276	1.8287	1.50183	1.3727	1.62954	1.78994	1.56463	1.40044	2.39708	1.92432	3.58508	2.99652	5.61606	4.97818	4.20498	3.31547	2.62292	1.20461
PP_1288	0.999835	1.78985	1.81838	1.12841	1.54787	0.932599	1.26963	1.92743	1.15525	1.54372	1.56563	1.24924	6.12205	6.85458	5.95949	6.5158	7.68906	6.61313	2.72729	3.52007	2.64265	3.78547	2.56916	2.41157	3.25369	2.36386	2.68768	4.36688	2.80231	0.112281	0.671682	0.451643	0.675993	0.244692	0.609986	0.874337	0.483683	0.709738	0.816261	0.299914	0.569085	0.822768	0.123563	0.514649	0.561886	0.643633	0.498301	0.325678	0.402709	1.92822	0	1.4242	1.43352	6.23549	5.37088	2.55037	6.4918	6.3232	6.48644	5.81018	2.50175	6.27868	6.47374	5.38858	4.95473	4.03885	4.74392	1.53177	1.63759	1.67326	0.743069	0.894792	0.847667	1.8398	1.71712	1.4054	2.43446	2.4736	2.64143	5.61472	7.57999	5.65561	1.82378	0.907836	1.55712	2.80334	1.97472	1.34797	2.6959	2.67956	2.55462	2.7275	2.46335	2.10559	5.80329	6.12523	6.42029	6.435	6.06879	6.06467	1.20536	0.627509	1.43197	2.12578	2.05384	1.46523	1.42738	1.20157	1.08763	1.34172	0.899006	1.10234	2.86251	1.8273	2.82027	2.07475	1.59014	1.92511	2.5837	2.41117	2.91877	4.65737	5.74421	5.62719	5.86593	6.57966	6.05402	6.2914	6.00677	5.19417	3.02462	3.08342	2.85848	3.90396	3.12922	3.14289	0.477946	0.409125	7.13606	7.24482	0.717445	0.955008	0.480223	0.925094	1.23027	0.724311	0.748387	0.674253	1.47366	1.41325	1.08669	1.20398	1.15115	0.671846	0.700482	0.286734	6.01355	6.03489	3.7875	4.32657	0.911518	0.808482	2.99674	3.00064	3.74268	5.05854	5.19745	3.12021	3.55786	3.67616	3.2244	2.78883	4.48202	0.378027	0.416127	0.301704	3.30259	3.34624	3.27598	1.75762	2.49943	2.50686	0.457805	0.565424	0.703844	1.2814	1.00038	0.755008	0.874599	1.33448	1.08337	1.45438	0.486454	2.91206	2.85442	2.80506	2.80918	3.49117	3.33902	3.39783	2.3768	2.71268	2.55789	2.15913	0	1.50145	0	4.22692	1.99943	1.14042	1.36045	1.60286	1.32321	6.42537	1.12268	6.19259	0.907434	6.29971	1.54358	0	0.731995	1.29301	0.97188	2.1012	1.64841	0.478516	1.05726	1.11158	1.01209	1.67524	3.47508	2.8851	2.67664	1.9833	0.963604	1.62815	2.13726	0	1.49898	0.99482	2.12643	0.790776	1.57724	1.35046	0.859813	1.4616	0.665457	0.719984	1.10244	1.63135	1.26047	1.13769	0.579185	0.901163	0.0946905	0.178588	0.216294	0	0.367542	0.379645	0	0	3.0513	0	0	3.38948	0	0	3.23002	2.56291	2.97555	2.62976	1.85396	2.12243	3.37526	3.83387	1.65904	1.70491	3.34181	3.49908	2.53782	2.90313	3.90166	3.00231	3.74716	1.85629	1.64884	1.64243	2.78393	1.12425	3.41423	1.53798	2.51151	2.95581	2.7403	3.28406	2.43871	2.8795	0	2.77812	2.74646	3.04345	3.66834	5.22588	0	0.506537	0.370068	0.941045	0.278974	0.864221	2.06443	1.17937	2.86206	2.93379	2.88433	3.08604	0.190437	0.466867	0.186762	0.16943	0	0.461876	1.7636	1.00426	1.28024	1.50901	2.18386	2.2533	1.01324	1.35474	0.715888	1.09245	0.812366	0.946826	4.96098	5.13461	5.20452	4.91522	4.90722	5.18597	2.86782	0	2.23791	3.41093	1.74584	2.0296	0.68374	1.97849	2.22817	1.66484	3.38919	2.99434	1.56468	2.3577	4.68531	3.45936	2.21403	2.78688	3.37858	3.22285	1.6945	1.19522	1.11462	3.52573	1.64507	0.782931	1.67004	1.16334	0	1.08631	0.591296	1.61223	1.45814	0	0	2.32478	1.61917	2.52896	1.26956	1.99265	2.28561	1.14027	1.55224	2.18535	2.81298	0.757177	2.01142	1.69465	0.415238	0.446196	0.576231	0.0853037	0	0.458756	0.287045	0.27775	0.36086	0.0936989	0.524355	0.306373	0.247316	0.319973	0.253774	0.358465	0.393196	0.3761	0.486409	0.412332	0.810728	0.338197	0.263207	0.40275	0.455893	0.318624	0.234386	0.326948	0.196167	0.407131	0	0	0.223103	0.460813	0.169783	0.261581	0.473753	0.341084	0.604698	0.570493	0.192048	0.370068	0.701231	0	0.506536	4.35092	0	0.825076	0.943505	1.1225	0.586094	0.834374	0.834727	0.59593	0.845663	0.84426	1.35486	0.996068	0.816153	2.12764	2.03338	3.01185	2.87344	3.82259	1.79179	3.62304	4.85215	5.01708	4.82171	5.12947	4.5637	3.39071	3.85781	4.53806	4.32885	4.02563	4.86668	4.55935	5.27413	4.65198	4.4389	2.4539	2.40611	3.6492	3.04428	3.17452	0.624466	2.92043	2.80715	3.06098	2.86708	2.87157	3.01726	2.08021	1.70675	2.08771	1.13259	1.7626	1.80544	1.60094	1.71824	1.83365	1.66191	1.49614	1.53405	2.94943	2.73104	3.84925	4.17976	7.23441	6.20632	3.82424	4.22823	3.19823	3.06792
PP_1289	3.95582	3.90746	4.26526	5.00197	5.32121	5.19665	4.67095	4.61079	4.13563	4.64531	4.38246	5.10135	5.02477	5.18636	5.0885	4.83432	5.39682	5.04554	6.07573	5.60303	6.07504	5.92222	5.94032	6.17974	5.50966	6.19238	5.92445	6.29679	6.40503	5.53937	5.54936	5.39961	5.14622	5.45144	5.57436	5.53288	5.68103	5.47087	5.4606	5.24049	5.66406	5.88218	5.74669	5.37105	5.46435	5.63089	5.09607	4.95106	3.61836	4.75791	3.81908	3.62891	3.79957	7.07096	6.6965	6.33242	7.15585	7.02322	7.10524	6.75872	6.1394	7.08851	7.1007	6.68308	4.7915	4.34202	4.89373	4.41432	4.42974	4.36601	4.34616	5.15109	4.66114	4.97677	4.98211	5.19721	4.71024	4.87739	5.00782	5.29212	5.06631	5.48978	4.59058	4.3734	4.3702	4.88394	4.85406	4.40764	4.6978	4.99444	4.66735	5.57598	5.2598	5.39232	4.28013	4.95294	5.04739	5.02385	4.64145	5.30672	3.97272	4.24342	4.74445	4.26138	4.20305	4.40284	4.61213	4.92948	4.47058	4.75006	5.08744	5.27155	4.37155	4.76616	5.20792	4.78055	4.95578	5.10684	5.05158	4.88797	4.93912	5.04546	4.82308	4.95085	4.96803	4.57765	5.11444	4.8381	4.63421	4.5869	4.778	5.16729	4.81153	4.83381	4.59256	4.50484	5.42775	5.6453	5.47181	5.79361	5.45643	5.51537	4.89929	4.58091	5.1133	5.15161	4.83553	4.66355	5.20984	5.25598	4.91153	5.16112	5.61887	5.45736	5.57751	5.50546	5.92592	5.98005	5.43249	5.22859	5.47611	5.41318	5.34811	5.39074	5.58906	5.6662	6.12548	5.17893	6.465	5.49244	5.29465	5.07563	5.67387	4.6109	4.52459	4.49828	4.80824	4.88113	5.12502	4.54118	4.67076	4.81457	4.21175	4.29526	3.98776	5.29373	5.22409	5.39435	5.30413	5.15396	5.33267	5.31203	5.40263	4.88217	4.94352	4.6671	5.23781	5.53425	5.40712	5.7683	5.12124	5.06714	4.49391	0	0	0	0	4.28741	6.02197	5.3574	5.23327	5.30704	4.60498	3.31021	4.38417	3.3573	4.96861	3.12514	5.29122	4.87616	4.88962	4.92539	4.89132	3.84145	9.18438	5.58947	8.56998	5.15159	7.73495	5.07308	4.1769	3.35677	4.60987	4.69701	3.61239	3.73963	4.39837	3.29403	4.49741	3.67067	4.49819	3.06962	3.60482	4.36649	3.21017	3.68338	3.3083	3.43755	5.25876	4.91768	5.12664	4.62317	5.29899	5.6247	1.02208	1.0009	0.789329	1.07318	2.26208	2.0769	4.71534	3.96919	4.67899	4.3222	4.05889	4.79056	4.10996	2.5761	2.86606	3.21547	4.00016	3.96375	3.29724	3.62376	4.182	4.69355	5.70612	5.74582	5.48757	6.37717	4.699	4.16164	4.44129	4.16314	4.28927	5.47137	5.62722	5.32991	4.53448	5.06062	4.48375	4.6633	5.6157	5.54371	5.44451	3.97808	5.34431	5.2056	5.82395	5.44689	5.11083	5.22399	5.37131	5.24413	3.74704	3.27803	3.19322	2.98246	2.83257	3.05684	9.08172	9.07264	5.13852	5.388	5.60856	4.98578	5.61848	5.39492	5.51741	5.51115	5.18015	5.3624	5.46009	5.33945	4.75494	5.09254	4.95032	5.03599	4.93167	4.77072	5.32386	4.98145	4.78641	4.10305	4.0795	4.75124	4.72252	4.18908	4.33921	2.11132	4.876	0	4.70625	4.70849	4.55593	3.91923	5.20281	4.77172	5.12019	5.08693	3.94985	4.74878	1.40768	0	0	0	2.48778	1.41181	3.15966	2.50889	2.25595	1.66802	0.727612	0	4.70857	5.02836	4.34654	4.45502	4.03775	4.62692	4.68963	4.84742	4.78429	4.88281	4.13639	4.25208	5.3657	4.79988	4.56261	5.23752	5.01841	5.20108	4.57551	4.24594	4.9787	5.02078	5.39068	4.38987	4.80311	4.85023	4.85167	5.01191	5.07986	4.93559	5.02105	5.2853	5.15562	5.03228	5.16115	5.3273	4.75325	4.91854	4.66418	5.11168	4.99518	4.85597	4.99767	4.98746	4.99775	5.12053	5.1847	5.18896	4.83313	4.91696	4.67374	4.80474	5.14186	4.9569	5.05055	4.99431	4.94223	5.04822	4.99037	5.11591	3.503	3.68466	3.21159	3.39979	3.23486	3.19323	3.62767	3.74704	3.27803	1.74004	0	4.34909	4.49035	4.37005	4.28361	4.22261	4.13231	3.59139	4.02761	4.05117	4.16443	4.37958	4.25736	5.97454	5.34471	5.59639	4.7986	5.98695	6.00911	5.92145	5.36014	5.48158	5.33917	5.44422	5.3931	5.88891	5.36404	5.38081	5.20264	5.35731	5.2009	5.13376	5.47844	5.34705	5.21826	5.97085	5.10213	5.98979	5.26051	5.41655	5.56489	5.41843	5.38691	5.67391	5.5547	5.1305	5.17088	6.30262	6.18143	5.77583	5.62423	5.98244	5.68818	5.32449	5.47591	5.46118	5.55012	5.60251	5.54076	5.77012	5.60027	4.10233	2.93959	3.48602	3.58943	4.53781	5.30439	4.0688	3.08444
PP_1290	3.83866	3.20947	3.4135	3.32222	3.73921	4.08019	3.27596	2.75033	3.11136	3.06146	3.477	3.67709	3.09929	3.2336	3.45006	3.72271	3.60416	3.79892	6.19388	6.38829	6.15827	6.39563	6.17588	6.24142	6.93588	5.9989	6.45694	6.26746	6.15918	3.7821	3.78331	3.24761	3.7314	3.40648	3.69835	3.25706	3.42841	4.04505	3.91313	3.73556	4.06509	3.56938	3.60542	3.70169	3.72593	3.66932	2.99716	2.08833	2.58043	3.06539	3.33176	3.78424	2.31386	7.66863	7.56342	8.09648	7.39754	7.40493	7.43852	7.64618	7.84614	7.52219	7.72922	7.71434	3.46093	3.44304	3.68423	3.07519	2.93935	3.41072	3.58648	3.93048	3.49431	3.76328	3.62069	3.72805	3.61786	3.5655	3.987	4.12427	4.08333	4.00087	3.73541	3.14459	3.65813	3.4757	3.85218	2.77918	3.92148	3.66638	3.78218	3.56362	3.99837	4.07166	3.44778	3.62601	3.95348	3.61806	2.95521	3.91352	3.30662	2.88009	3.47686	2.78495	2.5894	2.88692	3.35132	3.56569	3.08871	3.37936	3.33444	3.72729	3.24726	3.59593	3.527	3.47895	3.5869	3.8141	4.18775	3.75938	3.5449	3.5564	2.94028	2.85241	3.35536	3.17445	3.60052	3.46352	2.96275	3.17746	2.84459	2.39587	3.10727	3.01639	2.64628	3.10787	4.67172	4.40686	3.99629	4.04981	4.18061	3.80546	4.24674	4.17182	4.04163	4.06207	3.98352	4.31616	4.2379	4.13987	4.34986	4.3239	3.84122	3.86692	4.00301	4.25215	3.80523	3.86621	3.99592	3.8409	4.39633	4.22656	4.99532	4.86923	4.962	6.24039	6.28802	5.34098	3.9836	4.48052	4.81129	4.08906	5.53574	3.13934	2.95722	2.93612	2.96027	2.80455	3.11484	3.37628	3.56913	3.3501	3.02694	2.96987	3.07618	4.49939	4.59738	4.74617	4.73158	4.61899	4.54208	4.24776	4.32253	5.14128	4.70959	4.75402	6.05808	4.71554	4.44566	4.90396	5.28476	5.02614	5.13646	0.743768	0	0.776276	0	6.54029	6.25414	2.72794	2.91813	3.1133	2.64657	2.22254	2.49168	2.42421	2.14016	2.15588	3.49645	2.04913	1.78393	2.34033	2.1873	3.64686	3.41397	3.66788	2.12618	3.43645	2.91258	4.29481	2.95453	2.39551	3.85742	2.7545	3.45739	3.85085	3.1599	3.5434	3.78604	2.99188	3.38307	3.25145	2.28116	2.46573	2.93721	2.3494	3.30677	3.79131	4.00612	4.02766	4.51328	3.86263	5.30903	4.87589	1.32472	1.34401	1.17567	1.6021	2.26638	2.3506	2.16825	3.10499	3.78308	4.51737	2.68182	3.97791	2.24778	2.6985	3.81249	3.14007	3.77938	2.33317	3.02215	3.31491	3.05284	4.04277	5.55104	5.9654	6.32117	5.37719	4.48633	2.92379	4.20894	2.85566	4.54962	4.28405	4.50657	3.98181	3.39471	2.7771	3.70678	3.43885	5.10807	3.15236	5.25584	5.7012	4.51356	4.89577	5.0473	4.97834	5.11288	4.73325	4.81561	3.24874	2.93669	2.40524	2.6138	2.46856	1.95023	2.14429	5.17138	5.38733	6.91112	7.46323	6.51448	7.37693	1.86237	2.70094	1.77418	1.73461	2.5548	2.43444	3.80396	3.8586	2.97418	3.6225	3.35469	3.08378	2.42222	3.15057	2.80759	3.89549	3.62398	3.37663	4.21713	3.90176	3.90318	3.82772	3.04566	2.48355	3.72885	0	2.49824	2.61213	3.34497	2.73472	2.88185	3.09657	3.26391	2.3852	3.02482	3.42808	2.74749	3.94957	3.37622	4.21042	3.40074	3.17609	4.12626	3.62705	4.36355	3.32703	2.78578	3.19949	3.45108	3.35826	2.06517	3.95185	3.38965	3.94736	3.01753	1.76636	4.57604	4.45561	3.93891	3.13799	3.57121	4.29058	3.00016	3.71987	3.56805	3.51152	3.96971	4.61332	3.17674	3.17923	2.51594	3.92394	1.86708	1.90713	2.00337	2.11852	1.53636	2.14529	2.57752	2.19981	2.44526	2.40845	2.09594	2.10931	2.2855	2.29684	1.6303	2.12946	1.77156	1.62592	2.07384	1.91882	2.11057	1.97459	1.5594	1.66079	1.84936	1.9581	1.64537	2.04203	1.68289	1.68164	2.25431	2.19246	1.52984	2.12714	1.70493	1.16212	2.06245	2.47693	2.39377	2.46738	1.80472	2.6138	2.10045	2.93669	2.40524	0	0	3.47707	3.37039	3.39011	3.35965	3.35417	3.45567	3.18921	2.97517	3.22612	3.21691	3.72165	3.57942	4.45844	5.20583	4.73837	6.35367	4.43225	4.75782	4.56129	6.66084	5.54702	6.29729	5.54875	6.27811	4.88901	5.16341	6.10008	5.44042	5.57531	6.84564	5.52205	6.85649	6.52013	6.18135	4.89947	6.2609	4.72597	5.59268	4.80012	6.15372	7.48131	7.50493	7.23039	6.50754	6.46154	6.43725	4.47391	3.87368	3.91828	3.78758	3.58934	4.28941	4.43977	4.53336	4.5326	4.65116	3.81076	3.49624	4.4163	3.90445	3.31447	3.73367	4.86916	5.36951	0	3.98154	3.73084	4.92213
PP_1291	7.81789	7.69706	7.72949	7.38145	7.58277	7.78544	7.8576	7.73038	7.49345	7.47541	7.44857	7.65266	6.92626	7.29227	7.29381	7.77775	7.67999	7.78275	9.46272	9.56694	9.26005	9.35221	9.44359	9.50105	9.66308	9.5591	9.65007	9.43322	9.50928	9.33637	9.36451	9.4273	9.41034	9.22921	9.39542	9.27365	9.27952	9.58317	9.52461	9.5025	9.45959	9.14898	9.32381	9.24951	9.40047	9.67343	10.6184	11.1188	11.0935	9.99275	10.161	10.0087	10.0814	9.77512	10.6035	10.5397	10.1424	9.99363	9.9889	10.43	11.0766	10.1484	9.83185	10.598	8.17941	8.24911	8.38556	7.12548	7.3419	7.40948	7.28136	7.87936	7.48959	7.44339	7.92524	7.71829	7.91168	7.64342	7.8281	7.97701	8.21611	7.89413	8.57713	8.62283	8.59899	8.03261	7.88246	7.98543	8.64767	8.02469	8.49057	10.2712	10.4393	10.4121	8.49642	8.60781	8.97135	8.72266	8.89632	7.96138	7.92154	7.59349	8.05078	9.54547	8.60441	8.40619	8.3011	8.08953	7.98256	8.73723	8.64529	8.31978	8.56223	8.44357	8.29352	7.35505	7.2644	7.60992	7.23963	7.20231	6.98621	7.51345	8.13717	7.97859	9.35474	6.74616	8.8291	8.77848	9.58136	9.23022	7.79203	6.76392	7.58069	7.80094	7.09926	7.51069	8.57363	8.54715	7.91866	8.11557	8.07959	7.9137	9.21627	10.0626	9.5408	9.52252	8.82848	10.1814	9.74362	9.52495	10.2943	10.0315	7.55199	7.6797	9.41943	9.33297	8.71393	8.67605	8.28216	8.1167	9.47493	9.5468	8.94546	9.39581	8.34012	8.72716	8.58595	9.06918	8.67868	8.13398	7.03172	6.81728	6.30125	10.0669	10.348	10.6396	10.384	10.2923	10.2873	9.75246	9.77557	9.62003	9.27982	9.31577	9.51388	9.07391	8.96503	8.85502	8.97883	8.88489	8.96715	8.91064	8.90294	7.82898	7.81366	7.70285	9.26375	7.96556	7.49294	8.99119	7.61712	7.57124	7.40754	8.03188	9.92279	7.63422	10.2899	9.59485	10.4509	6.3662	6.04702	6.4425	5.68619	4.95685	5.91704	4.44693	6.15529	4.9826	5.93993	7.22366	7.00094	7.48388	6.79213	7.42515	10.6776	7.90431	10.6949	7.83371	10.9759	9.19795	5.43667	6.19702	6.21861	5.2896	6.22029	6.15148	5.41683	6.15348	5.99858	5.15708	9.34141	6.70568	4.86274	8.99703	6.19592	4.13427	6.35371	9.09112	7.69757	7.85336	8.45634	9.39115	9.80508	9.61324	3.17762	3.47758	6.83159	7.10146	6.06054	5.45345	5.77325	5.64928	6.3245	5.03902	7.18524	6.49974	5.58478	6.40616	6.7703	5.86541	5.97193	6.08648	4.81535	3.77261	6.3471	5.71326	8.87662	9.38693	9.41358	9.1613	9.14426	8.40069	8.88392	8.36074	8.74034	9.85682	10.6017	9.0901	8.62642	6.28796	8.06107	4.88274	11.4575	11.9244	11.6009	11.9964	11.4968	11.6083	12.2529	11.8123	11.9926	10.9641	10.8202	11.1919	7.53734	7.4041	7.44941	7.06269	7.23112	7.28445	10.728	10.3763	10.4491	9.7727	9.42993	9.55914	7.33922	7.08147	7.44846	7.24064	7.2632	7.28175	7.74972	8.03691	7.1084	6.23443	6.30805	5.97482	5.91389	5.8544	6.51379	7.33172	7.22604	6.81769	5.08354	5.6708	5.42222	5.36741	3.92425	3.60182	4.87037	0	4.34349	5.19232	3.68394	4.27014	5.11983	4.90084	5.67812	4.97267	3.94778	4.72459	8.6648	8.58006	7.65662	7.63842	7.09518	7.58012	8.30404	8.27873	7.68526	7.52083	8.65049	7.56724	7.71357	7.31449	7.55035	9.26282	9.07302	9.20742	8.16735	7.19639	7.86602	8.17924	7.91501	7.13381	8.44787	8.00827	8.10707	7.50685	8.0901	8.26127	8.62283	9.11888	8.52526	8.26325	8.23162	8.70823	7.94566	7.50291	7.52602	8.26796	8.9601	8.01648	7.74677	8.7351	8.16414	8.48985	8.41032	9.2701	8.13553	7.39606	7.97721	7.93912	8.82115	8.2998	8.46257	8.47041	8.23203	8.47205	9.13297	9.68634	7.90471	7.26843	8.0858	7.79938	8.32416	7.62217	7.64841	7.9425	8.72877	8.3103	9.15575	9.94359	7.04052	7.14039	7.02979	7.65401	7.7688	7.44941	7.76627	7.53734	7.4041	6.24016	3.8301	8.65638	8.71968	8.66651	8.37697	8.34316	8.37062	8.81889	8.78383	8.61463	8.89178	9.13038	9.00185	7.32384	9.94586	7.90006	10.7994	7.7913	8.08272	7.37835	9.70113	9.16749	9.10867	8.87274	8.84999	7.45439	8.22302	7.94433	8.66672	9.68196	8.83481	8.85201	8.61291	8.49615	10.4348	8.65603	11.153	7.6125	9.37296	8.8932	10.892	9.72455	9.70769	9.78981	9.35835	9.37498	9.38918	11.0651	10.9519	10.5913	10.0379	10.4371	11.1582	10.1706	10.2601	9.98925	10.184	9.50226	9.58881	9.19623	9.5472	6.39594	6.57754	9.20139	8.67974	7.16922	7.57016	5.83929	6.08614
PP_1292	5.58391	5.9339	6.11032	5.24934	5.62687	5.50672	5.68854	5.77354	5.5819	5.37685	5.69745	5.63739	6.22079	5.35141	5.89469	5.64659	5.69686	5.64556	7.93468	7.70201	7.48234	7.50388	7.62661	7.80277	8.07748	8.12582	7.93371	7.90288	8.18022	5.17306	5.20641	5.00187	5.11238	5.47298	5.40757	5.5077	5.16878	5.05923	4.99312	5.12157	5.25493	5.33668	5.71447	5.68201	5.59966	4.98958	4.58924	4.7467	4.76074	5.25803	4.78367	5.08554	5.09993	6.88338	6.77464	6.58897	6.83808	6.90692	6.97718	7.06032	6.9436	6.89037	6.94699	7.06417	6.04845	6.16901	5.73276	5.35424	5.63289	5.60174	5.5497	5.6988	5.60023	5.41214	6.10659	5.3805	5.50898	5.16088	5.1652	6.0052	6.51247	5.97573	6.43923	5.84177	6.16221	5.88536	6.26847	6.41399	6.32903	6.49071	6.18822	6.80622	6.31719	6.6746	5.77819	5.83689	6.45908	5.66391	5.95099	6.07541	5.13267	4.48096	5.85748	5.89059	5.21165	5.4122	5.83712	5.65331	5.69465	5.57478	5.76016	5.49139	5.52048	5.85832	5.73235	4.90995	4.92648	5.17801	5.64513	5.46084	5.46761	5.14462	4.87384	5.2575	5.00684	4.3382	4.86277	5.01634	4.94034	5.04963	5.46387	4.76832	5.52673	5.49686	4.91783	5.48557	6.27903	6.27883	6.44137	6.70773	6.36224	6.08799	5.69492	6.16289	6.19979	6.26063	5.47281	6.42559	6.15788	6.0469	6.18842	6.12722	6.0103	5.66543	5.90866	6.00272	6.26973	6.13605	6.2719	5.95549	6.51299	6.6249	5.88475	5.7956	6.25953	7.52015	7.52245	5.86145	6.0724	6.16666	5.97564	5.11918	7.06366	5.25305	5.30894	5.02431	5.16058	5.12566	4.93954	4.8999	5.14211	5.17485	4.40994	4.40088	4.52226	6.72734	6.68417	6.61232	7.35881	6.93234	7.20798	6.9848	6.78705	5.05075	4.86477	4.80096	5.57534	4.67546	4.66069	5.28535	4.83932	5.11272	4.45191	8.50329	7.38391	8.76335	6.91721	5.68859	6.18098	4.32802	4.58575	4.71508	3.76569	2.88504	4.10125	3.01746	4.08033	2.88683	5.07324	4.86726	3.89343	4.61602	3.89619	4.27817	6.25484	4.83259	5.91755	5.06432	5.58236	5.32318	4.87269	4.86131	5.59692	5.80904	5.15134	5.17327	6.07756	5.2276	5.9004	5.4142	5.89142	5.52064	5.17531	5.84148	3.8748	5.33053	4.93063	5.74087	5.14904	4.85128	5.32292	5.20161	5.88303	4.79102	1.29527	1.19512	1.32629	2.01696	2.2791	2.301	5.10763	3.71594	3.48433	5.02109	4.75193	4.2227	4.80422	3.98139	3.80964	4.8305	4.69174	4.50874	4.51949	4.39904	6.10289	5.25083	5.87	5.77391	5.57672	5.59323	4.97262	4.91129	4.68109	4.36521	4.74426	6.07138	6.51468	6.03653	5.72569	4.86012	5.78205	4.66314	6.29598	6.57731	6.34219	6.94493	6.47527	6.26911	6.76175	6.77333	6.65307	5.88524	5.78071	5.95672	3.75099	3.4591	3.06329	3.56811	2.97451	3.56242	7.55859	7.58918	6.34568	6.24562	6.27521	5.97883	4.40074	3.82552	3.60964	4.06004	3.21522	3.772	5.29873	5.20406	4.6676	4.15195	4.02186	4.24107	4.01684	5.04164	5.05907	3.85367	4.07521	3.97253	5.34031	5.74113	5.19352	5.51936	4.90532	3.58485	5.3446	0	4.28986	4.18164	2.42973	3.43987	4.62845	5.21651	4.52871	4.60098	3.59848	4.35654	5.02159	4.95387	6.73401	4.85601	6.53287	6.38382	6.72985	7.0135	6.30698	6.11943	5.57611	4.92639	4.94234	5.71101	5.88186	5.29029	3.62674	5.1518	5.12916	2.7554	5.32523	5.40268	4.94284	5.03424	5.27271	5.38942	6.26571	5.78545	6.13663	6.1089	4.87638	4.94325	4.34065	5.8801	5.53022	5.48494	4.72061	5.34673	5.17702	5.082	5.21516	5.254	5.24538	5.45094	5.1557	5.2322	5.30312	5.15469	5.27716	5.36094	5.1317	5.32338	5.26	5.14882	5.3248	5.15371	5.43201	5.24543	5.16527	5.12894	5.09084	5.08736	4.75373	4.98107	5.23472	5.27589	5.34285	5.2105	5.03559	5.36933	4.83733	4.82895	3.23629	3.24061	3.52133	3.39144	3.28672	3.06329	3.07689	3.75098	3.4591	3.12958	5.32776	4.33262	4.61586	4.82383	4.24674	4.50445	4.21155	4.08891	4.02884	4.0885	4.38355	4.35521	4.55166	5.81663	5.7113	6.31228	5.60225	5.73708	6.30179	5.91038	6.40148	6.02691	5.88266	5.82827	5.93687	5.4504	5.70924	6.01034	5.78498	6.41075	5.61898	5.66791	5.84436	6.19623	6.54121	6.20398	5.49476	6.09301	5.9887	6.242	6.07978	6.31025	6.16217	6.47017	6.25885	6.27537	6.26128	5.20076	4.65933	5.12157	4.70092	4.14801	5.02602	5.75161	5.71635	6.10109	6.06908	5.12389	5.28926	6.66136	6.80143	5.62114	5.3755	5.80537	5.12703	5.24074	6.0176	5.54647	4.90266
PP_1293	6.79428	7.06874	6.67022	5.89618	5.87434	5.71885	6.03239	5.94956	6.45199	5.60766	5.98192	5.82893	6.76715	6.23851	6.07827	6.4284	6.50307	6.06708	7.70842	8.00361	8.10295	8.08521	8.03343	8.30541	8.1922	8.36654	8.26711	8.35633	8.85314	5.80205	5.38437	5.5147	5.81565	5.87483	6.40881	5.76345	5.86549	5.73975	5.30616	4.97976	5.83972	5.70195	6.35539	6.56775	6.44386	5.37015	4.02452	3.17584	5.417	5.91558	6.2964	7.29315	5.99955	7.26609	6.64762	6.13838	7.32236	7.32119	7.39248	7.49429	6.13068	7.23624	7.27358	6.99804	6.37855	6.13636	6.25692	5.74815	5.84539	5.53693	5.94437	5.887	6.12358	6.21014	6.20169	5.67099	6.14783	5.74977	5.81826	5.89905	7.12979	6.33028	7.25661	6.64197	7.05843	6.47214	6.5202	6.7451	7.12684	6.98093	6.94032	7.16265	6.93412	7.3062	6.88121	6.98984	7.1557	6.22059	6.53619	6.95022	5.19724	5.83794	6.22593	5.87855	6.23392	5.66328	6.38221	6.16427	6.16126	5.87846	6.08278	5.49828	6.19628	6.33375	6.00704	5.69982	5.44432	5.78807	6.06044	6.08268	5.90397	5.32238	5.04305	5.5343	5.39003	5.00093	5.59219	5.25693	5.18607	5.81867	5.83338	5.34138	6.06912	6.03969	5.3588	5.78599	5.11492	5.11452	5.07215	5.45654	5.13242	5.32016	4.76089	4.80421	5.43776	5.29908	5.0075	5.851	5.06084	5.19931	5.78553	5.66247	4.72523	4.5931	5.09	4.85355	5.00356	5.51131	5.37728	5.20011	5.35746	5.33427	7.73469	7.63041	7.05726	7.36672	7.41445	7.63719	7.83119	7.69657	6.66434	6.93382	6.95213	5.64724	6.06651	5.7848	5.48103	5.96669	5.65872	5.62303	5.63455	5.64339	5.09525	5.06542	5.43985	5.84632	5.51743	5.98848	5.65235	5.85504	5.59538	5.75302	5.90598	5.22061	4.88856	5.18551	5.83412	5.06192	5.24822	5.20388	3.94597	3.50843	2.32622	5.11326	4.39543	5.6273	4.40894	6.6232	6.40844	4.60637	4.69348	5.13764	3.02697	3.43517	3.80964	2.87957	3.65299	4.28576	5.26602	6.30742	4.8563	6.13015	5.4667	5.73375	6.3479	4.91283	6.40695	5.02088	6.20174	6.00649	4.0262	4.34381	5.38385	3.51298	3.46614	3.59221	4.24635	4.43927	4.90596	3.52387	3.93018	4.03953	2.99923	4.12065	3.26592	0	4.2927	3.49427	6.20576	5.81977	6.16732	6.52348	6.44666	6.02773	1.48232	1.62805	1.71428	1.95683	2.02479	2.65699	5.59977	6.12708	6.60569	5.91957	7.43268	5.10539	4.16878	4.69355	5.90971	5.5912	5.13656	6.21317	5.24343	4.01852	6.70489	6.88127	5.87462	5.60928	5.79574	5.09065	4.80685	4.36362	4.7662	4.32103	4.29423	6.93579	7.05889	6.11322	5.38266	5.32207	6.35844	5.20805	7.05326	6.17981	6.95219	7.85898	6.91445	6.87856	7.67505	7.07152	6.69622	6.25979	6.09154	6.86531	3.11699	2.44615	2.49566	2.55228	2.73156	2.41657	7.52173	7.61554	6.03977	5.56856	5.49047	6.05108	5.41939	4.93742	4.80976	5.02843	5.1948	5.18025	5.10444	5.48843	4.75649	4.44293	4.8275	3.45471	5.05832	5.08541	4.63155	4.12684	4.6815	4.24717	4.38757	4.81133	6.00556	5.78153	5.39558	3.51131	5.74836	0	4.79088	4.2879	4.44295	5.34342	6.02539	6.01732	4.35703	5.66544	5.1275	4.80887	5.11518	5.4803	7.14572	5.75191	5.11641	6.56438	6.23995	7.58545	7.0985	6.4868	5.32329	6.39988	5.83963	5.14173	4.59002	6.05686	5.45774	5.07371	5.26727	5.79195	5.91063	5.10781	5.15535	5.31771	5.65293	5.04297	3.99319	5.33628	5.24407	6.09835	4.73097	5.84055	5.54047	4.91666	5.0475	5.12122	6.53496	6.53942	6.56691	6.52123	6.73948	6.75824	6.57459	6.6969	6.37627	6.60262	6.52157	6.60521	6.80125	6.85285	6.65374	6.84709	6.55656	6.63824	6.63606	6.82896	6.76408	6.52625	6.43284	6.49176	6.35611	6.49004	6.2051	6.56738	6.4476	6.54053	6.69855	6.78272	6.41495	6.68429	6.58181	6.60038	3.12267	3.16892	2.70215	2.97105	2.81244	2.49566	2.36122	3.11699	2.44615	0	0	4.75585	5.06836	4.94895	4.38412	4.03895	4.41321	4.83755	4.15896	4.8462	4.2882	4.27882	4.70238	5.22465	4.33986	6.09322	4.49632	5.86474	5.70826	5.33605	5.4599	5.88984	5.8122	5.35927	5.35513	4.85925	5.01406	5.4552	4.71428	5.80961	5.36183	5.07393	5.14851	5.90372	6.04103	5.50217	5.21818	5.05449	5.88639	5.38653	5.84151	5.66035	5.97553	6.07898	5.97743	5.99564	6.03723	5.13562	4.60208	5.08796	4.6051	4.17692	4.73888	5.84187	6.02306	6.22802	6.19971	5.93282	6.21994	7.19352	7.00934	6.26693	6.7211	7.81227	6.84049	5.16251	7.07746	5.46782	5.58125
PP_1294	5.53489	5.88097	5.40209	4.637	5.16809	4.95978	4.91172	5.08929	5.34958	4.7441	5.50937	5.46859	5.9598	4.93137	5.2885	5.5222	5.3883	5.22207	6.79103	7.64649	7.1693	7.3442	7.22905	6.94491	7.73931	7.73065	7.38117	7.45898	7.55169	4.853	5.10376	4.87657	4.61007	5.00189	4.73243	4.97449	5.15934	4.89893	4.61691	4.49562	4.90833	4.86731	5.13957	4.6436	5.42931	4.61051	3.7827	3.14318	4.4665	6.48976	5.69636	6.45632	5.74481	7.42793	6.60202	5.96145	7.20772	7.36873	7.35219	7.19191	5.81523	7.3832	7.5073	6.77688	5.57229	5.96994	5.60594	5.20825	5.32753	4.98931	5.17268	5.20761	5.18339	5.4714	5.42622	5.01602	5.1678	5.11043	4.89088	5.5892	5.95395	5.36311	6.2666	6.22895	5.93306	5.99985	5.96978	5.91162	6.22638	6.0161	5.9978	6.28569	6.42736	6.2562	6.02056	5.97375	6.33542	5.58663	5.65874	6.14295	5.01895	4.60162	5.99591	5.23559	4.62291	4.55362	5.31172	4.82561	5.17184	5.342	5.29347	4.8092	5.20376	5.18978	5.25174	5.25949	4.75362	4.38681	5.52904	5.50383	5.15074	4.89322	5.03414	4.73335	4.78452	4.91634	4.91164	4.79286	4.82984	5.27248	4.58886	4.31858	4.97434	5.61525	4.99084	5.21321	6.12863	6.10871	6.46202	6.44195	6.37215	6.22934	5.51732	5.91031	5.97718	6.27822	5.60715	6.5279	5.86564	6.06294	6.48059	6.50597	5.96264	5.96302	5.7311	5.71133	6.42107	6.45553	6.27007	6.29871	6.39713	6.65276	7.6169	7.48678	6.82196	6.85115	7.14179	7.13505	7.11467	7.37797	6.25462	6.39882	6.31736	5.03447	5.09441	5.11187	5.21077	4.93697	5.1344	4.78679	4.965	4.77323	4.6807	4.16707	4.59451	6.45595	6.28972	6.59106	6.67113	6.79834	6.42357	6.69425	6.61989	5.62015	5.48252	5.68759	5.85019	5.56465	5.47182	5.57126	4.83667	4.58734	4.37024	2.13895	0	3.32085	1.70279	6.91133	6.28108	4.69159	4.95523	4.91799	3.36382	3.41612	3.62692	3.72266	3.96538	2.62153	5.12334	4.23422	3.73693	4.82523	4.1312	5.51091	5.92493	4.90546	5.69929	5.11994	5.61278	5.943	4.47881	5.16796	5.60508	5.16242	4.85774	4.28419	5.67459	5.15314	5.97462	3.28918	4.74349	5.45997	3.13651	5.54429	5.54265	1.84162	4.44101	5.06241	4.52164	4.50048	5.21677	5.23046	5.65783	5.38881	1.18004	1.1142	1.1832	1.5492	2.14389	2.36145	4.77911	5.29927	4.4904	5.09427	6.37527	5.25697	4.31642	4.05218	4.96287	4.5455	4.32468	4.85947	4.73774	4.86969	5.48354	5.32435	5.51863	5.30822	5.34408	4.80499	5.23291	5.25353	5.75871	5.20122	5.59872	6.13943	6.37167	5.4357	5.72893	4.93304	6.14336	5.27289	6.50861	5.92456	6.66459	7.01978	6.39531	6.51964	6.83652	6.31021	6.42291	5.77936	5.22717	4.48949	2.48057	2.90813	2.89948	3.2376	3.09466	3.2152	7.062	7.1369	6.29951	5.77218	6.08142	5.92309	4.3893	3.61565	4.52285	4.32854	4.2968	4.34128	4.59085	5.45858	4.30083	4.67113	4.34165	4.72966	4.55488	4.83458	5.05227	4.74718	4.54082	4.33138	5.10045	4.39993	4.63614	4.90736	4.02337	0	5.4695	0	4.24734	4.43619	3.35714	3.50853	5.05112	5.00865	5.06931	4.54753	3.18692	4.12312	5.26678	5.02695	5.70047	4.92892	4.65124	6.14056	5.41092	6.37279	6.59324	6.26684	4.71036	4.99942	5.895	5.51054	5.57331	5.36386	5.20502	5.61439	5.4193	5.94515	6.04166	6.11664	4.6507	5.90862	5.63916	5.07908	5.14136	5.17458	5.7422	5.9548	5.44982	5.42016	6.00951	5.90619	5.98932	5.04495	5.83317	5.86565	5.99824	5.82815	6.02957	6.10116	6.14633	6.02491	6.02914	5.78584	6.10694	6.17662	6.47597	6.28201	5.7366	6.10504	6.05612	5.83249	5.88808	6.13354	6.23216	5.98782	5.69245	5.95877	5.35633	5.81608	5.28964	5.94287	6.19591	6.0804	6.06186	5.92186	5.65646	6.02098	5.90386	5.73667	2.68708	2.75757	2.89587	2.8465	2.6901	2.89948	2.80596	2.48057	2.90813	2.34596	0	5.03687	4.93631	5.12892	4.60762	4.63871	4.60382	4.84432	4.86699	5.05909	4.97295	4.67888	4.40405	6.18135	6.01799	6.21262	4.8038	5.94525	6.17374	5.5705	6.88704	6.21947	6.417	5.80112	6.30478	5.11954	5.47922	6.2873	5.7163	6.22393	6.6229	6.02392	6.87913	6.55914	6.23845	6.21371	6.19512	5.83861	5.80274	6.06525	5.61103	5.72287	5.77069	6.29079	6.11773	5.95386	6.15873	5.8511	5.00594	5.39205	5.24382	4.79664	5.16293	5.19796	5.15315	5.36459	5.3658	4.90882	5.08964	6.31251	6.19093	6.16121	6.14678	6.62844	7.25101	6.61425	6.99946	5.40284	5.73403
PP_1295	6.53597	6.40666	6.62497	6.72564	6.6084	6.59681	6.5138	6.39735	6.4715	6.51028	6.59746	6.56437	6.56696	6.44996	6.63086	6.66042	6.65287	6.66605	6.99997	7.03488	6.84906	6.89957	7.24139	6.89843	6.96546	7.25899	7.05137	7.12455	7.21721	5.94421	6.02318	5.82509	5.89297	5.96753	6.12603	6.21093	6.13373	5.83217	6.11563	6.03262	6.04658	6.15155	6.0893	5.95307	6.11494	5.77053	4.34096	3.22049	5.16581	5.53777	5.09089	5.75527	5.76982	7.48132	7.01531	7.1144	7.36499	7.28627	7.42354	7.30814	6.91608	7.352	7.41697	7.177	6.6268	6.63839	6.51041	6.55312	6.60349	6.56387	6.6468	6.73986	6.64481	6.47704	6.68864	6.48409	6.57262	6.45892	6.64794	6.83692	6.91962	6.85708	7.19668	7.2083	7.10585	6.82059	6.55519	6.99548	7.21831	7.38899	7.20481	6.81757	6.68405	6.9439	6.70976	6.9458	7.0859	6.56692	6.62856	6.78059	6.4596	6.48818	6.72855	6.45272	6.20371	6.27493	6.63939	6.61889	6.61222	6.66517	6.51492	6.5595	6.70432	6.77737	6.67073	6.67591	6.71677	6.85145	7.29706	6.95898	6.39032	6.18123	6.21924	6.14752	6.21626	6.1859	6.16392	6.08471	6.45276	6.37798	6.11033	6.03179	6.02264	6.27265	6.01838	6.1144	7.07675	7.03797	6.97746	6.99931	7.09625	6.96519	6.17379	6.17365	6.12516	6.31671	6.3699	6.23828	6.20227	6.39106	6.42089	6.524	6.39203	6.2254	6.51263	6.49132	6.5687	6.70586	6.57136	6.47426	6.32438	6.1872	6.99793	7.03351	7.24701	7.71082	7.63832	6.89091	6.47709	6.70191	7.24473	6.92844	7.55123	6.18976	6.12222	6.03421	6.05899	5.85037	5.94705	6.05279	5.89035	5.99902	6.07459	6.07633	5.90274	6.82693	6.94677	6.98126	7.04948	7.33431	7.1317	6.93213	6.88315	7.27866	7.14387	7.26215	6.99513	7.01172	6.87937	7.15481	6.74155	6.78908	6.7714	3.59373	3.89102	3.89996	3.23013	6.04287	6.73727	6.35075	6.32284	6.20327	5.66588	4.82595	5.7139	5.02588	5.87476	5.06804	6.41068	6.42027	5.70246	6.24648	5.95038	6.34854	6.4181	6.50654	6.18373	6.58627	6.33649	6.97152	6.34851	5.78488	5.92542	6.01806	5.70502	5.39349	6.26697	5.97493	5.80759	5.66783	6.53228	6.43098	5.39382	6.30017	6.31881	5.44048	6.1403	5.92258	6.27484	6.23265	6.78859	6.71521	6.38386	5.50277	2.40399	2.41405	2.4406	2.75894	3.01504	2.79756	5.99624	5.54135	6.39512	6.37814	7.17955	6.35312	6.37623	6.33894	6.8444	6.84605	6.75836	6.92802	5.32123	6.08561	6.16193	6.37546	7.0504	6.80438	6.40337	6.70551	6.54542	6.50599	6.24594	6.21678	6.37467	6.76971	6.64784	5.85996	6.12125	6.60554	6.47851	6.55212	6.26606	6.72608	6.31635	6.0184	6.25612	6.3778	6.43006	6.29545	6.42728	6.11287	6.11296	6.83324	5.70812	5.72583	5.79295	5.40349	5.56497	5.62487	6.68766	6.74932	6.63839	7.13951	6.85232	7.17072	4.96053	5.32823	5.45157	5.84327	5.90728	5.95851	5.98208	6.23141	5.7711	5.77368	6.11722	5.89381	5.75441	6.11337	6.22661	6.22678	6.1223	5.72592	5.85168	5.75365	5.52555	5.77045	5.05081	4.24418	6.92198	0	6.10032	5.96727	6.00041	5.35028	6.83843	7.02944	6.39453	6.46768	6.0808	6.36475	4.54468	4.51341	5.12327	4.26699	5.38174	5.05816	5.30774	5.82769	5.42114	5.31639	4.47718	4.97254	6.06658	6.09622	5.48597	6.28433	6.23094	5.95421	5.78389	5.97639	6.08043	5.3731	5.28924	5.63798	5.87473	5.92618	6.14683	6.25418	5.98313	5.9669	6.23048	6.03937	6.24141	6.10917	6.29421	6.24713	5.34023	5.19872	5.01639	5.11872	5.0207	5.38251	5.33316	5.66393	5.42864	5.39974	5.32055	5.43468	5.56748	5.48528	5.12178	5.42713	5.08494	5.46485	5.67326	5.73435	5.67329	5.53945	5.30978	5.22951	5.19877	5.10835	4.9765	5.09335	4.95927	5.42086	5.43751	5.53709	5.32464	5.52872	5.28169	4.99019	5.84321	5.83049	5.8251	5.91807	5.8199	5.79295	5.78463	5.70812	5.72583	1.17958	0	6.22948	6.12925	6.19382	6.23077	6.09682	6.13825	5.89793	5.83791	5.83388	6.02579	5.90911	6.29088	6.87802	6.34081	6.54685	5.8798	6.88486	6.60106	6.56693	6.87449	6.48731	6.59359	6.67806	6.67208	6.67234	6.50982	6.64268	6.42974	6.58813	6.83113	6.57031	6.8002	6.76845	6.65832	7.02782	6.10311	6.76064	6.26637	6.43053	6.15708	7.12279	7.15453	7.14633	6.82081	6.856	6.8035	7.05356	6.96171	7.30059	7.30527	7.36465	7.35561	5.98964	5.98753	6.65346	6.52885	6.39269	6.31452	6.17044	6.26769	5.53816	5.34593	6.04031	5.90228	5.78316	6.08928	4.99654	5.27605
PP_1296	4.36739	4.57207	4.61379	4.48543	4.09328	3.87399	4.32392	4.6209	3.43833	4.33616	3.79804	4.52887	3.9566	4.21489	4.49049	4.48342	4.57716	4.45365	6.21441	5.53025	6.221	6.21428	6.056	6.36477	5.90989	5.92742	6.01445	6.51143	5.95629	4.46541	4.55966	4.79816	4.81134	5.07858	5.02887	4.9415	5.00625	4.30207	4.8497	4.46941	4.57169	4.65214	5.31174	5.31608	4.86591	4.12294	3.6528	3.14874	3.74683	4.04154	2.98545	4.62206	2.14074	6.82894	6.0941	4.91712	7.0278	6.87738	6.75972	6.50913	4.91159	6.82048	6.9248	6.1329	4.525	4.02326	4.52379	4.21557	4.6808	4.43249	4.73662	5.0906	4.6692	4.45865	4.3754	4.53829	4.57032	4.50906	4.28578	4.68948	4.40089	4.56469	4.82869	4.97477	4.7441	5.03427	5.09376	4.73116	4.75288	5.14675	5.27583	5.29958	5.17037	5.18708	4.53288	4.72544	4.89622	5.05629	4.79633	5.34521	4.61828	4.58122	4.51962	4.33777	4.71558	4.44552	4.46427	4.63366	4.65349	4.39193	4.25009	4.50328	3.91486	4.42199	4.47189	4.61397	4.77373	4.92801	4.80787	4.46529	4.18167	4.67053	4.47801	4.42198	4.65581	4.38299	4.1315	4.39869	5.12257	4.86828	4.5332	4.14806	3.65824	4.23702	3.91547	4.16264	6.47863	6.48963	6.26376	6.63077	6.50964	6.5354	5.21806	5.27187	5.88127	5.91443	5.00541	4.92499	5.85803	5.6249	5.50959	5.14964	5.90751	6.02356	6.21037	6.00063	6.5243	6.34794	6.02657	5.79851	5.82353	6.0293	4.83153	4.68188	5.42206	5.03985	5.17724	4.70174	4.58752	5.11513	4.92308	4.48997	5.06283	4.15493	4.22101	4.01377	3.58884	3.66238	3.63402	3.77924	4.0611	4.49519	3.5398	3.40849	3.24925	6.31806	6.4043	6.48333	6.63334	6.65327	6.64378	6.31734	6.37487	5.26554	5.27508	4.83629	5.38622	5.19164	5.1578	5.49473	5.18148	5.07392	4.54081	0	0	0	0	4.82341	5.58017	5.92019	5.4404	5.4527	4.52247	3.34454	5.00514	3.29825	5.03958	2.90183	5.31378	5.05882	4.67301	4.93808	4.88687	5.38879	4.97689	5.32289	4.3577	5.34192	4.4184	5.51646	4.2007	3.96657	4.8481	4.6256	4.18128	3.52101	4.17274	3.81475	5.30168	2.80128	4.10395	4.32362	3.83358	4.5077	4.47465	2.64949	4.02437	3.66398	6.2754	6.4113	6.72301	6.57951	6.39545	6.30851	2.72696	2.49126	2.38266	3.18317	4.08702	3.98953	5.7814	4.20217	5.48663	6.10191	5.56983	5.50265	3.79442	3.92048	4.15413	4.48992	4.74985	3.71543	3.52149	3.53182	4.943	4.62215	6.66727	6.60397	6.22497	6.74887	4.4916	4.25672	4.01192	4.10712	4.09069	5.78702	5.71925	5.9147	5.07385	5.09222	5.23756	5.16564	5.83501	5.38005	5.67293	7.14133	5.63658	5.92485	5.49326	5.72665	5.44574	5.53847	5.68932	3.96373	4.05175	3.13743	4.0473	2.66157	3.18984	3.34511	5.54136	5.58206	4.8465	5.05346	4.746	5.07963	5.4406	5.67362	5.76002	5.53801	5.69399	6.04547	5.31655	5.47096	5.51951	5.13881	4.85139	4.81709	5.05849	4.30252	5.35493	5.36774	5.36332	4.78935	5.04891	4.82608	4.72884	4.8831	4.29938	5.18917	5.11581	0	3.83853	4.8628	3.7637	4.1517	4.59048	4.84332	4.53374	4.46154	4.08182	4.1508	2.97619	3.44942	4.82089	4.39538	4.82579	5.26531	4.87115	3.60175	5.11379	3.13035	3.7505	4.46484	4.38566	4.40759	4.29214	3.74694	2.82862	3.96683	4.60625	4.43425	4.78782	4.32444	4.12182	3.70677	3.50888	3.71321	4.51844	4.89095	4.50801	4.56628	3.91114	4.48148	3.88833	4.13768	5.06233	4.38256	5.01296	4.63545	4.81064	4.86815	4.78079	4.57821	4.99502	4.87286	4.96315	4.61704	4.84615	4.56114	4.79223	4.445	4.66769	4.82177	4.54584	4.90761	4.77655	5.13288	4.70045	4.91925	4.97074	4.84586	5.00738	4.76854	4.69327	4.7414	4.85941	4.63171	4.84243	4.87311	4.96218	4.99677	4.7093	4.77785	3.68739	3.84457	4.03973	3.28548	3.38112	4.0473	3.58233	4.05175	3.13742	0	3.91049	3.97218	4.12514	4.20655	4.35213	4.34092	4.503	3.94047	3.72065	4.08263	3.66784	4.27364	4.10981	6.00747	5.24197	5.6312	5.07465	5.83606	6.00549	5.73484	6.14704	5.76534	5.98287	5.78372	5.85693	5.52992	5.7144	5.99256	5.61027	5.63887	6.04807	5.89719	6.02889	6.08603	5.81498	5.8808	5.05516	5.94853	5.25921	5.87202	5.40118	5.05951	5.06138	4.98929	4.73748	4.97062	4.91201	7.22515	7.39602	7.45431	7.21657	7.60764	7.53773	4.99164	5.11669	5.13903	5.08984	5.51078	5.38465	5.15176	5.0723	4.98764	3.82799	5.22285	5.26449	5.74898	5.69511	4.12052	4.93593
PP_1297	5.69843	6.14157	6.10059	4.08243	4.28298	4.80946	4.31325	4.71693	4.81894	5.35492	5.39964	5.28154	5.30607	4.95645	5.87492	5.5218	5.2958	5.4491	8.49139	8.14719	8.45836	8.64697	8.71225	8.11052	8.21934	7.43895	8.36951	8.57126	7.55161	10.3783	10.5616	10.4421	10.571	9.55164	9.57509	9.50555	9.57019	10.6815	10.7765	10.5359	10.4274	9.58795	10.0519	10.115	9.98418	10.0101	10.1192	9.86706	11.033	9.31636	8.42841	8.24167	9.18561	6.75348	6.54066	5.35139	6.83414	6.81405	6.85603	6.52886	5.32811	6.69999	6.93547	6.1944	6.21043	5.78475	5.86418	3.87228	4.19592	4.17218	3.5404	4.03545	3.78579	3.42096	4.62352	4.11334	4.48995	4.99721	5.20651	5.98308	5.51648	5.62556	7.48224	7.45902	7.25719	3.84751	4.32349	6.18401	5.3634	4.9971	5.23177	6.16595	6.10162	5.92675	4.68156	4.59798	4.53624	5.10702	5.32707	5.17832	5.68433	5.80979	6.16505	7.19094	6.0345	5.37752	4.85159	4.71114	5.05751	6.72894	6.25711	6.13787	6.91437	7.31076	6.59848	6.16732	5.77735	5.76584	7.87105	7.34378	7.9216	6.31799	6.67518	5.94937	7.41986	5.88217	7.93416	7.37323	8.23562	8.1187	4.73541	4.69617	4.67735	4.87646	4.34879	4.79358	10.6799	10.5226	9.57074	9.82029	10.1902	10.1407	5.69848	5.70043	6.67006	6.34391	4.35295	4.92032	7.68454	5.6039	5.05678	4.94807	5.0358	4.62774	4.6848	5.06017	7.3424	7.50413	6.77587	5.84807	3.52661	3.8447	5.36307	5.80861	7.59548	6.61802	6.69787	5.62233	5.42598	5.77911	6.73351	6.84177	6.55774	7.80085	8.21004	7.64287	5.27419	4.96752	4.62748	8.29075	8.08491	7.75302	5.20725	5.21374	5.84902	9.95684	10.1301	11.2009	11.4701	11.8038	11.9132	10.4457	10.6832	7.32752	6.53947	6.10934	6.61226	7.82902	7.56561	8.82992	5.2797	5.21154	4.98997	3.91163	5.19264	4.30382	4.72641	5.39937	7.15511	6.08324	5.37955	6.07552	5.45535	4.98632	5.71464	4.07907	5.64756	4.48258	5.32099	5.85222	6.18791	5.67584	5.98046	6.09564	5.30725	5.04288	6.03485	5.13634	7.19731	6.43475	4.28565	4.4609	5.22838	4.56586	4.91584	4.39734	4.9752	5.29986	5.42884	5.76473	9.61999	6.857	5.6707	9.61941	6.73238	4.24495	6.45962	9.64739	5.00899	5.13901	8.02647	9.51617	8.0854	7.41692	2.48584	2.61919	6.30712	7.13568	6.26747	6.3239	5.43099	4.35399	4.60434	5.1132	5.59998	5.05976	5.71089	7.28544	6.18045	5.66369	5.06885	6.12163	5.32357	5.57321	5.20956	5.27475	4.8823	10.3315	6.27977	7.56628	7.33484	7.39872	6.09775	6.93716	5.8289	7.62321	8.49217	6.49494	6.43934	4.91024	6.4799	6.14912	8.88701	9.02242	8.79642	8.6573	8.83397	8.79954	8.67511	8.71661	8.38748	9.84614	9.69957	9.17758	4.38548	4.01871	4.06339	3.01155	3.45496	3.20941	6.28735	6.26326	5.7146	6.20014	4.50691	5.47006	6.16584	6.21957	7.36919	5.43513	3.31697	6.24212	4.62592	4.41124	4.10894	5.82088	5.96356	6.04659	4.49233	5.28077	5.50478	9.55129	9.42641	9.19261	3.83422	4.98081	3.44281	3.43316	3.89937	4.84248	5.95751	0	4.46395	4.40476	4.59081	5.23417	7.85951	7.61449	5.61007	5.9134	3.83831	3.87538	4.92824	4.934	4.99362	3.7864	1.73518	5.22907	4.95786	5.71614	2.40435	4.37917	4.9463	3.61087	5.22142	4.84144	4.98745	6.53964	6.27885	5.36652	5.65184	3.52758	7.03533	7.68831	6.6665	4.10869	5.75589	5.20273	5.8093	5.39874	5.48065	5.67935	6.41116	6.14234	4.99355	5.55257	5.11393	6.22941	9.58045	10.2779	10.2938	10.3226	10.6293	10.3496	10.1949	9.9234	9.73678	9.51239	10.2073	10.4725	10.3647	10.0703	9.86802	10.2803	10.4615	9.88866	9.82024	9.6657	9.78239	9.60486	9.81603	10.2751	9.41372	10.0661	9.55303	10.3622	10.7277	10.2987	10.157	9.76237	9.28381	9.93169	9.78369	10.0538	3.27895	3.23574	3.1038	4.57059	4.45661	4.06339	4.63412	4.38548	4.0187	0	0	5.49414	5.53684	5.34436	6.7204	6.34306	6.15171	6.55385	6.05076	6.33459	7.48933	7.48652	7.45794	5.96909	9.98573	5.4728	10.1531	5.30046	8.62769	5.71358	9.69416	6.70392	9.65633	6.27231	9.27883	5.502	6.12206	8.71971	6.25474	6.58544	9.30815	6.56277	8.84113	9.24393	10.3437	6.20669	9.64037	6.23459	8.53307	8.98608	9.75348	6.08811	6.10307	5.91316	4.46712	4.37847	4.39104	6.6941	6.72093	4.99041	4.76019	9.14178	9.13812	7.45339	7.47897	6.37272	6.39636	6.49615	6.85499	9.20764	9.44027	5.57272	4.80597	8.56261	7.90713	4.71557	5.89221	4.24367	4.67678
PP_1298	2.12114	1.61311	2.11631	1.46816	2.07845	2.265	2.10286	1.80964	1.71581	1.78464	2.04539	2.27676	2.1402	2.27691	2.82365	3.00084	2.35992	2.52788	6.01317	5.82757	5.99956	6.19202	6.2499	5.92708	6.11886	5.62007	6.39388	6.3345	5.63598	5.37516	5.48265	5.26795	5.35258	4.64699	4.50157	4.75805	5.00253	5.53708	5.33044	5.08547	5.37787	4.89806	4.74799	5.03534	4.75835	4.98167	5.68543	5.37836	5.93017	5.24137	4.27174	4.30796	4.68381	6.40254	5.80279	3.86454	6.65989	6.44276	6.68355	6.08947	3.96226	6.40348	6.54115	5.64936	2.37589	2.51709	2.40369	1.44819	1.41408	1.78475	0.586624	1.72414	1.08166	1.33658	2.05148	1.87937	1.53247	1.82524	2.29332	2.74831	2.85664	2.74621	4.30527	3.87804	4.19852	1.73907	1.83676	1.65903	2.44668	2.34639	2.72978	2.2433	2.42755	2.33899	2.10817	2.11404	1.50467	2.0584	2.23059	2.34015	3.09376	2.82512	2.64828	3.35156	2.88789	2.42534	1.81412	1.71448	1.65754	3.67635	2.72308	2.92399	3.12229	4.11319	3.02146	2.4418	2.58752	2.36928	4.50264	4.05199	3.74792	2.43667	2.81185	2.36209	3.93969	1.60084	3.72067	3.14803	4.22637	4.17008	2.11888	1.45835	1.27328	1.80228	1.14268	1.69756	7.32742	7.24278	6.80894	6.99213	6.95123	7.15114	2.60257	1.83423	3.61329	3.20084	2.33647	2.15725	4.07743	2.43639	2.07323	2.1684	2.07348	2.05208	2.21123	2.75081	4.83274	4.20017	3.33585	3.01031	2.27934	1.59185	3.74641	4.21657	5.47552	4.94146	5.15352	3.82582	3.87215	4.15234	5.14552	5.27703	4.94202	4.00524	3.77591	3.33541	1.80927	1.34596	1.12827	3.781	3.54042	3.25724	1.80858	1.74775	1.89607	6.43391	6.51849	7.70124	8.09296	8.33983	8.44463	6.90948	7.20432	5.53741	5.05281	4.862	4.25448	6.55159	6.1944	6.8554	4.02429	4.00681	3.60794	4.93955	5.43746	5.62682	3.6972	5.18684	4.84683	3.61023	3.1741	3.43247	3.17866	2.68308	2.64647	2.09864	3.1148	2.84053	3.22395	2.80851	3.60851	2.62866	3.39044	3.40015	3.62382	2.74663	3.91529	2.38247	4.26105	3.79917	3.62111	2.83105	4.04376	1.67799	2.06494	3.19782	3.10338	2.42509	2.60893	2.71044	6.91384	4.04383	1.98366	7.00286	4.04203	1.56534	3.67627	6.53621	1.69712	3.37495	4.78162	6.11644	4.22176	4.12722	0.436826	0.634128	3.26488	3.65134	2.62897	2.08762	3.46347	1.7761	0	4.15082	0	0	3.03116	3.5245	3.05018	2.90315	2.20446	2.76481	3.5497	2.78407	1.8554	1.40368	3.63447	7.61026	4.28695	5.54821	4.53231	4.64284	3.36932	4.63386	2.8943	5.38778	5.38887	4.04715	3.87367	3.15509	4.29323	3.64905	6.24005	5.75083	6.10617	6.30583	6.144	6.00094	6.8002	6.05975	5.75005	7.36243	7.38732	6.94323	2.19836	2.4499	2.39131	1.31284	1.65293	1.68952	4.19127	4.06837	3.96906	4.08014	3.18152	3.6221	5.08508	4.77944	6.26886	3.38758	1.94828	3.78507	1.77929	2.52995	2.24003	3.08332	2.88644	3.02766	2.74162	3.18889	3.46568	5.53045	5.48471	4.95652	3.0646	2.74817	2.28629	1.94542	1.45198	2.43137	4.42791	0	3.65156	3.43105	2.83497	3.56355	6.47645	6.09473	4.47066	4.61119	2.14242	1.8459	1.67234	1.5076	2.54451	0	0	2.69898	2.64395	3.56852	1.16942	1.95663	1.84942	0	2.71052	3.24065	3.34215	4.13901	4.42012	3.69159	3.15746	3.64272	4.4391	4.81287	3.68791	2.94839	4.00398	3.14036	3.33086	3.69849	3.27182	3.45343	4.76432	4.63123	3.40849	3.12261	3.97044	4.57569	5.55606	6.27272	6.27492	6.14449	6.3924	6.39245	6.0728	6.15134	5.88495	5.7766	6.06602	6.08833	6.09519	6.40659	6.29299	6.37365	6.50466	6.47944	6.2465	6.06138	6.02711	5.73623	5.98417	6.17081	5.56126	6.19904	6.03925	6.41112	6.45213	6.50021	6.06316	5.77774	5.82929	5.92509	5.79927	6.08564	1.80601	1.31593	1.73397	2.14777	2.91093	2.39131	2.3771	2.19836	2.4499	3.36321	3.14118	3.53093	3.0589	3.19427	3.9507	4.04499	3.8988	4.44597	3.88763	4.18165	4.51471	4.96432	5.02392	4.17768	6.4528	3.81557	6.6725	3.39284	5.54095	4.98261	7.0371	5.62119	6.78284	5.66313	6.42021	4.71849	4.94297	6.05978	5.52459	5.48897	6.87789	5.75034	6.78395	6.71445	7.28473	4.30171	5.9548	4.0203	5.22132	5.89403	6.46808	4.16562	4.12339	4.04712	3.18968	3.28716	3.47535	3.94733	3.70976	3.51827	3.21086	6.85898	6.51136	2.85273	3.10929	2.76194	2.87422	2.87245	3.2233	5.35629	5.56712	3.41028	2.4367	5.73664	5.99069	3.06227	3.92187	3.1425	2.92601
PP_1299	3.11682	3.35227	3.29528	2.02951	1.88446	2.09419	2.081	2.37955	3.2975	2.78824	3.00953	2.97868	3.31041	2.06746	3.06074	3.09109	2.53809	3.0364	5.53973	5.34394	5.72518	5.89332	5.92905	5.50994	5.73162	5.31479	5.92703	6.0672	4.92536	6.00446	6.19115	6.21319	6.13744	5.70943	5.54728	5.66014	5.49647	6.22765	6.03654	5.76796	6.00991	5.59809	5.76876	5.96559	5.74533	5.68334	5.60493	5.39261	6.65309	5.53712	4.9061	4.65728	5.38566	6.30547	5.62745	3.45942	6.48377	6.29222	6.5736	5.91467	3.16532	6.2785	6.42868	5.5625	3.41172	3.10587	2.98408	2.10429	2.37054	1.77569	2.17051	2.29772	0.781823	1.49573	1.30894	2.08283	2.15547	2.19274	2.89417	2.72889	3.43396	3.16809	5.20388	5.12855	4.84148	2.19745	3.09292	2.90464	3.34506	3.28892	3.04596	3.25814	2.54731	3.02375	3.44083	3.10693	3.23737	3.27073	3.01886	2.91551	3.22563	2.91375	3.4539	3.93789	2.77464	2.87518	2.62738	1.78665	2.63364	3.53399	3.45388	3.46253	4.04433	4.31458	3.88738	3.42588	3.00899	3.18737	5.51486	5.17795	4.48308	3.43229	3.58168	3.08809	4.39187	3.20908	4.75268	4.33481	4.80115	4.97657	2.36249	1.97071	2.78015	2.96338	2.22493	2.70946	6.94047	6.83821	6.55968	6.68577	6.70688	6.725	2.7151	2.47298	3.14046	2.83989	2.09156	2.23754	3.58664	2.24514	2.24626	2.54788	2.1801	2.00845	1.85759	2.35946	5.27132	4.9704	3.23885	2.59741	2.06013	2.3884	3.50321	3.47366	5.57001	6.53892	6.67685	3.96951	3.46645	4.01732	5.54182	5.05794	6.16127	3.41973	3.5641	3.13943	1.15216	1.64562	1.45234	4.02095	3.98602	3.62804	1.65539	1.61913	2.25439	5.95824	5.87686	7.01282	7.588	7.83338	7.85707	6.38038	6.59566	5.33825	4.75288	4.50917	3.93957	5.96346	5.34396	6.51766	3.55718	3.04947	2.63412	2.85535	3.10037	3.29074	3.79223	3.76372	4.1288	3.59407	2.76505	3.26401	2.50711	2.53476	2.35296	2.07202	2.60331	2.54647	3.1392	2.89698	2.95205	2.63669	2.48867	3.01874	3.44925	2.5154	2.62909	2.59629	4.63128	3.72241	1.45105	2.42709	3.22	2.78769	2.97051	2.86208	3.19448	3.37658	2.42799	1.75775	6.58934	3.82111	1.37098	6.52504	4.36081	1.03704	3.23811	6.88524	3.3138	3.46805	4.7788	5.48125	3.61567	3.51173	0.746789	0.671493	2.79691	2.93859	1.66683	1.95921	2.19858	0	3.28444	3.32192	2.71472	0	3.41006	3.53325	4.47423	3.25769	3.04721	2.03988	3.05631	3.57535	3.49947	3.29804	2.68918	6.61743	3.39947	4.58842	4.37722	5.04401	3.21638	4.58084	3.05196	5.60825	5.40446	3.75753	3.96958	2.94903	4.6191	4.08621	5.99744	5.85167	5.98249	5.73935	6.25687	5.99292	5.08503	5.98741	5.95651	8.01394	8.11817	7.7777	2.31577	2.76599	2.22735	1.4417	1.97916	1.17959	3.84411	3.50671	3.70807	3.35763	2.98814	3.08546	4.13643	3.50951	4.92323	2.77173	1.09158	3.0429	2.04769	1.32664	1.7159	2.51237	2.4796	2.68326	2.3993	3.28067	2.27894	4.91655	4.45013	3.98507	3.48152	4.11891	2.36851	3.2189	1.51797	3.67756	5.3005	0	4.43965	4.82373	3.91809	3.88115	6.98653	7.01171	5.28132	5.29235	2.22248	3.38861	2.89895	2.79453	4.5389	0	2.09567	3.38376	3.6177	3.84117	2.67027	2.49599	3.85919	3.76713	1.82863	2.98456	2.91527	3.31066	4.66386	3.71437	3.57744	3.07085	4.48415	4.49275	4.14503	2.53846	2.85062	2.90426	3.03425	3.50647	3.22769	3.4359	4.7745	4.17188	4.04368	3.21387	3.95847	4.41382	4.3591	5.11652	4.91756	5.02511	5.17117	5.17686	4.65559	5.09187	4.58346	4.67516	4.80304	5.1925	5.00544	5.34647	5.22384	5.41323	5.43925	5.34274	5.00243	4.91676	4.93077	4.79984	4.86628	5.23257	4.2908	4.86598	4.81527	5.20053	5.20217	5.16841	4.89965	4.50946	4.50237	4.59966	4.4964	4.89588	2.34474	2.20963	2.08659	2.64061	3.00038	2.22735	2.55575	2.31577	2.76599	2.58203	0	3.3583	3.00236	3.26505	4.11528	3.74215	3.84249	4.58155	4.43797	4.36821	4.59225	4.889	4.73053	4.26227	6.61021	3.1291	6.25544	3.30831	5.76418	5.11228	6.64586	5.42783	6.54819	5.55677	6.52173	4.45864	5.09733	5.84966	5.4681	5.38898	6.76856	5.97404	6.87447	6.66935	6.91268	4.31395	6.00958	3.67056	4.81251	4.27308	6.00528	3.31098	3.53121	3.87653	3.0962	2.80959	2.67105	3.44584	3.32953	2.50562	2.5517	6.19358	5.53997	3.42705	3.57174	3.53858	3.65769	3.19636	3.19361	5.85622	6.24974	3.99445	3.76967	5.07131	6.4284	0	2.01441	2.72366	2.65884
PP_1300	6.30007	6.65012	5.94267	5.25164	5.75469	5.3399	5.68846	5.68484	5.73105	5.7358	5.68975	5.73224	5.51248	5.72069	6.1904	6.03149	6.16197	6.43371	6.69819	6.27192	6.0046	6.54324	6.57759	6.14808	6.93781	5.89601	6.76496	7.15778	5.84751	8.99592	9.08126	8.95349	9.05347	8.1492	8.5403	8.16062	8.22274	9.05277	8.82927	8.66096	9.00398	8.38091	8.81398	8.88566	8.85687	8.89606	8.15049	7.29941	9.98549	8.15376	7.3999	7.50905	7.96532	6.58091	5.93689	4.85373	6.72065	6.65328	6.68775	6.23312	5.0625	6.63304	6.75672	6.02326	6.0753	6.11771	6.28552	5.17896	5.19805	5.13799	4.70767	5.26967	4.93526	4.43546	5.18774	5.03307	5.12262	5.40304	5.7036	6.13025	6.28825	6.33022	7.81827	7.78946	7.47779	5.33563	5.10911	6.47256	5.86226	5.6752	5.95571	6.43554	5.87485	6.26546	6.30277	6.18201	6.13984	5.88496	5.87942	5.85676	6.14357	6.11851	6.49191	6.84678	5.93511	5.52795	5.62874	5.31045	5.62731	6.30255	6.16125	5.93278	6.53592	7.19962	6.59713	5.91979	6.08402	6.73006	8.25247	8.19329	7.81716	6.70597	7.00449	6.49428	7.84265	6.43131	8.34009	7.71796	8.39424	8.0282	5.68204	5.4028	5.84871	5.91712	5.40141	5.79782	7.94513	7.85646	7.33454	7.34046	7.45234	7.5076	3.65067	3.31329	3.83741	3.73868	3.62235	3.16995	4.38459	3.531	3.35672	3.85469	2.91704	2.4841	2.95962	3.2409	6.22797	6.11314	4.80484	3.72381	2.99127	2.39743	5.74231	5.77648	6.53518	5.52355	5.68393	5.07372	5.01496	5.43782	6.26872	6.84121	5.79282	6.92896	7.49346	7.3766	5.9474	5.4798	5.50351	8.66481	8.46367	8.16434	6.06253	6.26051	6.5665	6.59651	6.52452	7.78634	8.08507	8.52139	8.55905	7.18023	7.31244	7.10193	6.30727	6.23526	5.39482	7.32427	6.54752	8.36059	4.70296	4.67139	5.02094	4.51612	5.07137	5.11389	5.08513	4.98746	5.26895	5.17993	5.08048	5.22095	5.25705	4.43602	4.94741	4.05652	4.93778	3.67972	5.21987	5.56311	5.23268	5.02066	4.87837	5.12889	6.45664	4.9603	5.62602	5.21808	6.57787	6.01159	6.0917	7.51752	6.35609	6.03156	6.48112	6.44959	5.66513	7.17691	6.06675	5.66014	8.61327	7.46716	5.91177	8.84951	7.70463	5.33122	7.7876	8.61083	6.11135	6.55469	7.03072	7.67865	6.39824	6.21307	2.09423	2.02241	3.96951	4.27699	4.59112	4.10751	3.49904	3.61023	4.30919	5.31298	6.81784	6.46003	4.84013	5.63173	5.836	4.87905	4.91654	5.41583	5.20999	5.40078	4.8024	5.08632	3.91446	7.63414	4.62056	5.73965	6.64831	7.43761	4.92438	7.36625	4.79769	7.05252	7.16869	4.91763	4.11873	3.34208	4.83432	4.55307	7.5168	7.54819	7.52598	7.09205	7.52342	7.55822	7.83261	7.57242	7.55604	9.56454	9.6159	9.11065	4.32875	4.11215	3.98647	3.36824	3.29489	3.68971	5.2097	4.99306	4.54494	4.44877	3.65671	4.12762	4.99331	4.58639	5.6647	3.60355	2.86033	4.19556	4.57707	4.63294	4.27139	5.27583	5.69161	5.51589	4.59008	5.12779	4.78379	7.89395	7.95224	7.23442	5.48509	5.75169	5.20399	5.04519	4.54185	4.97609	6.89958	0	5.79166	5.7081	5.78219	5.5152	8.47104	8.34887	6.80191	6.67105	5.09415	4.85764	5.48618	5.70424	5.48016	3.26414	4.05875	5.74123	6.35611	5.80772	3.40957	4.22988	5.18761	5.21772	4.52213	3.81006	3.61713	6.66268	6.92566	5.8103	4.71657	2.18323	5.847	5.69653	5.87728	3.50525	5.12461	4.55171	5.07854	4.79049	4.48228	4.59809	6.38831	5.6401	4.53825	4.48462	5.16173	5.92997	6.27362	6.88385	6.98675	6.76273	6.87308	6.98007	6.83529	6.85733	6.63146	6.55274	6.52826	7.11271	6.97991	7.20475	6.82326	7.38379	7.17787	6.91984	6.98221	6.85577	6.83473	6.62118	6.53734	7.02888	6.19567	6.88788	6.57666	6.89231	6.81001	7.05672	6.90426	6.55946	6.32685	6.65646	6.40322	6.64249	3.22729	3.28154	3.26378	4.19038	4.27681	3.98647	4.51221	4.32875	4.11215	4.14603	3.70661	4.74975	4.72408	4.51653	5.74501	5.12209	5.39715	6.05547	6.07797	5.76554	6.51053	6.69194	6.63468	4.96427	7.08774	4.27952	7.58324	4.2154	6.73764	5.29316	7.52923	6.0749	7.59869	5.81916	7.11163	5.11812	5.70501	6.84581	5.93715	5.80602	7.49098	6.0276	7.26785	7.45178	7.60673	4.93544	7.18221	4.82437	6.17683	4.94347	6.35428	4.5723	4.45868	4.53168	3.65378	4.08252	4.14792	4.66063	4.59525	3.6853	3.66699	7.58926	7.38725	5.24133	5.23318	4.89016	4.66154	4.4362	4.70556	7.42868	7.8364	5.65763	5.46219	7.06243	7.3088	3.62434	6.39072	4.65171	5.38154
PP_1301	6.96254	7.16896	7.29826	7.40986	7.16147	7.27775	7.02979	7.17845	7.08771	7.07189	7.13961	7.02531	6.94907	7.18231	7.21768	6.87469	6.87723	6.64642	5.42978	5.94365	5.45449	5.84273	5.70229	5.74719	5.59542	5.82199	5.53778	5.61441	5.58098	5.44865	5.48701	5.35344	5.59108	5.90921	5.77836	6.10808	5.94418	5.6621	5.70538	5.78226	5.89415	5.96811	5.80328	5.92967	5.90392	5.49222	4.26871	3.21355	5.02537	5.29301	5.52745	5.71022	5.89165	6.98155	6.60525	6.51621	6.88328	6.94848	7.0066	6.79109	6.30347	6.97049	7.00521	6.76104	7.28268	7.08976	7.30323	7.63514	7.44893	7.45655	7.49638	7.46903	7.67359	6.99568	7.07683	6.98938	6.912	6.99875	6.95717	6.95073	7.01591	6.88996	7.50545	7.49288	7.35008	7.4209	6.5551	6.776	7.92921	8.29389	8.16142	6.63186	6.40497	6.69443	6.80885	7.16976	7.17026	6.6507	6.65957	7.1887	7.03006	7.02678	7.09656	7.16741	6.96491	7.14651	7.46488	7.36504	7.188	7.23866	7.06015	7.191	7.47445	7.55093	7.65468	6.86916	6.8715	6.62238	6.71787	6.26229	6.02693	5.91648	6.14481	6.30822	5.82942	6.18625	5.73089	6.10001	6.05115	6.1159	5.65566	6.19672	5.92878	6.32309	5.90913	6.06295	7.07957	7.0754	6.88785	6.71164	7.03934	7.02829	5.87676	5.97999	5.89107	6.10331	7.36464	6.78346	6.08534	5.963	6.86909	6.82088	6.15807	5.98339	6.09608	6.21514	6.07164	5.79836	6.55488	6.41613	6.11812	6.06544	6.76296	6.82433	6.62099	6.6069	6.78639	6.44241	5.1682	5.70991	6.80088	7.04821	6.62339	5.83337	5.66605	5.76719	5.5905	5.60873	5.60059	5.39485	5.2907	5.22092	5.73208	5.70662	5.61579	6.46249	6.64227	6.7763	7.10093	7.15558	7.16445	6.59201	6.36803	7.46869	7.12404	7.27757	6.64697	6.71167	6.78964	6.95853	6.64993	7.01936	7.3168	1.5301	0	0	0	4.88281	5.11822	6.60962	6.73981	6.31202	5.68375	4.71119	5.74076	4.81831	5.9517	4.78301	6.63318	6.14051	6.06604	6.26374	6.09907	6.50168	5.72887	7.03849	4.98259	7.29181	5.48391	7.23951	7.12502	6.84941	7.46291	7.21937	6.45852	6.62866	7.34054	6.60895	7.66492	6.50408	5.76922	6.35952	6.43843	5.40481	6.55761	6.5496	6.548	5.71323	6.43109	6.29838	6.44387	6.0335	6.53111	6.70062	2.01069	2.10487	1.46568	1.64934	3.41145	3.53636	6.76289	6.26067	6.85973	7.28817	6.8097	6.49974	5.23772	5.20413	6.14994	6.38618	6.21857	5.04581	5.83341	5.77517	6.07451	6.34422	5.95416	5.89713	6.03174	6.03536	6.57984	6.64212	6.49209	6.3126	6.52976	5.8055	5.8288	4.85096	5.42399	5.34065	5.05732	5.50595	5.02244	5.49743	4.85739	4.32506	4.69063	5.00771	5.77749	5.10384	5.23183	5.33096	5.45792	6.32832	4.94536	4.77332	4.72698	5.13679	4.98529	5.15367	5.47046	5.55934	5.78162	6.01591	6.36824	5.81924	4.36985	4.86619	4.73302	4.76548	5.32846	4.90914	6.55445	6.76367	6.44783	6.65894	6.80808	6.69498	6.74078	6.81266	6.49002	6.09877	6.06669	5.98444	6.75124	6.46546	6.61568	6.50427	6.14908	6.60604	6.34094	0	7.31738	6.88725	6.23574	5.22734	6.22827	6.05901	6.08961	6.2154	5.98359	5.95966	3.99378	4.02501	4.10121	3.57201	4.68819	4.09351	2.61356	5.03489	3.84804	5.05812	4.29418	4.18469	5.84291	6.29135	5.32996	5.4665	5.69659	5.80901	5.73947	6.18413	5.4726	4.58416	4.9273	5.48159	5.97886	5.42388	5.93837	6.23515	6.28242	6.06291	5.71649	6.11453	5.81609	6.08562	6.06721	5.74323	4.34025	5.13012	4.95494	4.71226	4.42256	4.90466	4.74947	4.96257	4.91467	4.48183	4.66389	4.89627	4.77502	5.41694	4.84068	5.28626	4.74423	4.58705	4.99485	5.12716	5.09751	4.58628	4.41116	4.6354	4.18628	4.80679	4.52574	4.75361	4.52197	4.96299	4.95159	4.97639	4.36135	4.69317	4.50458	4.18425	4.90207	4.83308	4.99854	4.96775	4.84616	4.72698	5.10469	4.94536	4.77332	1.32767	0	5.7565	5.8296	5.66917	5.74397	5.94223	5.90635	5.31788	5.37826	5.33703	5.65899	5.50524	5.64867	6.25568	5.00552	5.91596	4.4074	5.9698	5.31205	6.58628	6.56733	6.51906	5.92381	6.57939	6.03554	6.55288	6.28784	6.1828	6.50087	6.40618	6.60008	6.61022	6.72163	6.37149	6.06485	6.39675	4.54732	6.39196	5.32042	5.41655	4.64353	6.02466	6.03122	6.13543	6.34499	6.28136	6.24422	5.00012	5.12858	5.28395	5.54616	5.44267	5.35458	4.5467	4.77948	4.72271	5.00447	5.19445	5.28676	5.89382	5.84023	7.20071	6.99169	6.16539	5.90691	6.85458	6.48145	7.05919	7.17201
PP_1302	5.59054	5.44782	5.29518	5.30087	5.4171	5.44536	5.38306	5.15144	5.01043	5.46622	5.22651	5.2793	5.25019	5.21415	5.10216	5.8292	5.41732	5.62267	6.69253	7.12288	6.84245	6.86028	6.62056	6.98809	6.94908	6.72888	6.73417	6.81173	6.81995	5.29791	5.2537	5.34604	5.47427	5.38311	5.33688	5.4286	5.58903	5.47043	5.47431	5.16521	5.42123	5.52078	5.479	5.60735	5.48964	4.89293	3.82006	3.11939	4.82663	5.22939	5.31954	5.05033	3.6788	6.80928	6.58418	6.33513	6.87606	6.91859	7.02329	6.82486	6.38444	6.94535	6.90141	6.66249	5.00685	5.39559	5.32357	5.11746	5.58443	5.49588	5.15711	5.48667	5.52643	5.34901	5.37898	5.32249	5.2608	5.19224	5.72068	5.89451	5.73503	5.86407	5.89031	5.99647	6.06938	5.55212	5.73614	5.52105	6.02155	5.96012	5.79564	5.50151	5.48906	5.65249	5.18212	5.21716	5.34705	5.27685	5.37979	5.3797	5.17488	5.13083	5.2846	5.09911	4.85022	4.97992	5.40496	5.33311	5.5294	5.63209	5.38595	5.4758	4.93572	5.53702	5.69246	5.32274	5.45755	5.74388	4.90803	5.01446	4.73439	4.69975	4.68149	4.75124	4.72952	4.24008	4.5363	4.53326	5.34493	4.58027	4.57123	4.75195	4.56326	4.57498	4.13538	4.65654	7.06495	7.07115	6.61064	6.46186	6.65632	6.57303	5.81609	6.09977	5.78374	5.63799	5.93934	5.82841	5.83781	5.91091	6.00608	6.17964	5.50743	5.42418	5.77882	5.5866	5.79603	5.98184	6.04804	6.05292	5.60045	5.70702	5.3605	5.72159	5.87393	6.35229	6.52009	5.73398	6.22015	6.16578	5.42969	5.22352	5.93046	4.90378	4.18673	4.72393	4.45074	4.30889	4.35241	4.26682	4.6036	4.88899	4.4676	4.29644	4.32877	6.60343	6.63989	6.93137	6.9442	6.87703	6.85891	6.62835	6.71742	6.40787	6.16149	6.22436	6.00278	6.32652	6.30841	6.76042	6.23047	6.24435	5.90708	1.00179	0	2.87876	0	6.22204	5.62235	5.69642	5.32969	5.74745	5.21848	4.57234	5.03396	4.43501	4.97224	4.24631	6.11113	5.16925	4.88166	5.09678	5.01871	5.91606	5.86834	5.7428	4.5551	6.05993	4.95394	6.34487	6.43114	5.85802	6.68105	6.15077	5.99212	5.74453	6.5302	5.78955	6.63291	5.85426	6.61418	6.33631	6.28326	6.5093	5.98204	5.544	5.90646	6.23102	6.00449	5.91067	6.4625	6.16615	6.66236	6.73305	3.66589	3.69457	3.97157	4.21618	5.82677	5.32821	5.41111	5.40721	4.31998	5.89696	6.1987	6.55777	5.10578	5.07227	5.19204	5.13224	5.35556	5.3757	5.22105	5.19979	6.18704	5.63147	5.93337	6.14579	5.96326	5.73455	6.3389	6.07627	5.9471	5.91806	5.93448	5.91407	6.10365	6.36099	5.68064	5.50872	5.87784	5.54776	5.72275	5.17722	5.804	4.96966	6.0996	5.95493	4.88722	5.87961	5.72584	5.51283	5.48545	5.68822	5.15115	5.31709	5.19051	5.08698	5.02078	5.03223	6.26186	6.10155	6.11518	6.25665	6.14576	6.23158	4.61504	5.1398	4.97527	4.95678	5.17244	5.39336	5.85	5.74952	5.64481	5.59247	4.87675	5.39874	4.79712	5.58027	5.36227	5.94061	5.44752	5.09866	4.57805	5.30354	5.10712	4.78536	5.95693	4.82284	5.45329	0	5.93905	6.11693	5.07362	4.94503	5.11541	5.27653	4.87381	5.15088	4.32892	4.90787	2.79617	3.02831	3.55179	4.75629	3.59122	3.6945	0	4.90351	4.20667	4.40206	3.38358	3.33981	6.7392	6.79488	6.93274	6.29358	5.43527	5.51822	6.51635	6.49573	6.30804	6.41303	6.35694	6.68719	6.50591	6.45383	6.98261	6.6024	6.59239	7.08286	5.9973	5.46268	5.96017	6.40652	6.15264	6.23466	4.34547	4.62578	4.78771	4.50251	4.1251	4.73651	4.96826	4.73349	4.78809	4.29496	4.71419	4.45531	4.43864	4.32664	4.14451	4.5479	4.086	4.18248	4.4312	4.72101	4.40812	4.07164	4.25239	4.29125	4.39902	4.68734	3.99988	4.46432	4.50682	4.78608	4.83518	4.67253	4.31198	4.46682	4.15337	4.23433	5.5914	5.63653	5.66874	5.1838	4.98348	5.19051	4.85626	5.15115	5.31709	0	3.71711	5.65456	5.57928	5.70796	5.49845	5.37132	5.38965	5.4105	5.2803	5.28872	5.58386	5.53564	5.8186	6.33402	5.84603	6.01694	5.85434	6.12338	5.91372	6.10806	6.30985	6.23088	6.3213	6.23901	6.2664	6.13497	5.911	6.31033	5.87102	6.30595	6.3402	6.12656	6.08195	6.22331	6.35941	6.80167	5.88357	6.14658	5.87414	6.03487	6.04794	6.30314	6.32634	6.20617	6.1202	6.09771	6.15927	5.26891	5.20149	5.72502	5.67455	5.34538	5.40081	5.24704	5.42191	5.08723	5.12472	5.07149	4.98666	6.0912	6.23052	4.87086	4.57623	5.51	6.41379	5.86067	4.52294	5.14827	5.30181
PP_1303	8.85975	8.54132	8.5433	8.75525	8.9581	8.7814	9.25904	9.17043	8.97211	8.52069	8.70173	8.57613	8.33662	8.37397	8.68956	8.7536	8.6614	8.58072	9.11769	8.54353	9.16911	8.91674	8.1596	8.58519	7.74686	9.03183	8.08583	8.7262	8.9877	8.7981	8.83677	8.87146	8.79294	9.21159	9.26395	9.16977	9.23232	8.8468	8.80407	8.71583	8.98958	9.1011	8.9454	8.96073	8.8873	9.42487	9.16024	8.66314	6.34245	5.79032	6.39149	6.10082	6.47337	8.05337	7.82015	7.85987	8.50682	8.27152	8.30001	8.6606	8.63212	8.1707	8.23326	8.42115	8.60035	8.85498	8.49834	8.37202	8.25933	8.68557	9.09823	9.51537	9.34044	8.34495	7.24052	8.42179	8.57072	8.46688	8.86408	8.72574	8.00225	8.76993	8.89267	8.94403	8.88691	8.13071	8.52463	8.67198	8.98306	9.907	8.94472	8.09444	7.74309	8.21888	8.09782	7.69197	7.31788	8.04408	7.93945	8.94556	8.78354	8.867	9.37781	8.41482	8.50617	8.7602	9.10652	9.37294	9.20174	8.76112	8.8634	8.78333	8.65751	8.95311	8.69366	8.32975	8.6739	8.9726	8.02217	8.27399	7.27914	7.78016	7.51278	7.84254	7.60909	7.23009	7.59308	7.20331	8.24657	7.6016	8.01671	7.61514	7.61472	7.5705	7.3881	7.51311	8.73879	8.7428	9.04933	9.16865	9.44159	9.49982	8.97491	9.16515	9.09705	9.47197	9.07444	9.40428	8.68079	9.26381	9.59892	9.72874	9.65243	9.71404	9.89898	9.70387	9.64123	9.70037	9.76015	9.73102	9.84218	9.87585	5.62864	5.83934	6.3836	5.9756	6.07598	6.56178	6.41816	6.87305	6.93403	6.71237	7.03585	7.46693	7.32271	7.26365	7.41703	7.05353	7.19504	6.79861	6.72615	6.94813	7.27793	6.89966	7.04358	8.84264	8.76634	8.87003	8.92528	9.0148	9.05425	9.0393	8.89015	7.54811	7.27451	6.85115	8.21734	5.96296	6.33254	6.24776	9.50481	9.70464	9.86009	9.78068	5.96858	10.1318	6.59306	4.70507	7.23948	8.89365	8.54023	8.87246	7.78676	8.18195	8.05147	8.13251	8.33181	8.2602	9.09959	9.43522	8.85121	9.26014	8.89319	8.97258	8.45028	9.0689	8.2695	8.63354	7.59119	8.01879	8.30496	8.40966	8.30399	8.34203	8.42843	8.4717	8.75686	8.66233	8.93569	7.64681	5.37739	7.66624	7.2284	5.6733	7.40368	7.31781	7.27488	6.52337	8.00978	7.67893	7.71733	7.16916	8.10844	8.41274	4.53133	4.67408	3.83053	3.95795	6.04757	5.74262	7.88986	8.28746	8.51974	8.51963	6.91652	6.71785	8.16314	8.15601	7.91604	8.20706	8.19767	8.48019	7.36469	6.69251	7.22971	7.23907	9.49531	8.89437	9.24889	9.29423	7.40231	7.23436	7.82884	7.28249	7.91409	7.70733	7.06921	6.14519	8.94872	9.72611	9.10613	9.35443	8.87707	9.16259	8.79797	9.00883	8.85058	8.66876	8.56704	8.59878	8.44449	6.64006	6.70973	6.57075	5.31521	5.1639	4.99249	5.24614	5.21391	5.26653	6.91912	7.11478	9.23726	8.2583	9.52642	7.97146	9.78368	9.93968	9.45717	9.60455	9.73134	9.65458	7.85916	8.19056	7.75185	7.56008	7.7104	7.51696	8.16556	7.72137	8.64095	7.64389	7.59377	7.24205	5.63387	5.95894	5.97683	5.76457	5.53388	5.52815	6.7642	0	8.28106	7.9503	6.31825	6.51338	7.10394	6.65204	6.87429	7.32506	6.82933	6.2912	7.08577	7.17224	8.44574	7.37482	7.52167	8.00226	7.5684	8.98666	7.90721	8.52837	7.03177	7.46787	7.16435	7.48236	7.48744	6.24225	6.08712	5.39555	7.01027	7.83452	6.00403	6.14218	5.6865	7.15888	7.15173	6.62442	7.59084	6.78704	7.78911	7.94644	6.02503	6.45188	7.08372	7.30775	7.23202	6.41545	9.04935	8.66	8.64197	8.83377	8.31131	9.01286	8.4363	9.20172	8.79342	9.09192	8.27665	7.24083	7.7192	9.11062	9.20633	8.91375	8.35652	9.51264	9.26543	9.21571	8.81235	9.02877	8.69147	7.60246	9.11089	9.01171	9.46712	8.96793	8.09803	9.06009	8.61619	8.76056	9.25631	8.86952	8.78683	7.92219	5.40623	5.78007	5.77167	4.25489	3.83567	4.99249	3.76246	5.31521	5.16389	7.19149	8.65413	6.76547	6.70876	6.44796	7.35944	7.44387	7.16297	6.51408	6.66923	6.55275	7.11746	7.12754	7.24302	9.68141	7.35675	9.46878	6.02133	9.84756	9.63757	9.54008	6.75687	8.78569	7.82988	8.83806	8.07998	9.57241	9.02459	8.2321	8.90247	8.6632	6.76082	8.45319	6.87543	7.79926	7.0424	9.33829	6.14816	9.21069	7.655	8.33471	7.06197	8.23223	8.26574	8.31495	9.53399	9.54644	9.57373	9.61783	9.77847	10.2	10.6852	10.2471	9.91684	8.4336	8.54395	8.21692	8.07383	8.19788	8.10946	7.21084	7.45822	7.88282	8.24482	8.38723	7.77725	8.24407	7.33088	8.05436	7.66049
PP_1304	7.09763	6.78864	7.10468	7.34214	7.24979	7.11358	7.61376	7.72945	7.7087	7.29925	7.36996	7.22956	7.07847	7.03995	7.29932	7.06775	7.11378	7.10768	8.03782	7.64881	8.21862	8.07479	7.28578	7.53361	6.65003	8.04315	7.22752	7.99051	8.10933	6.87873	6.97144	7.03808	7.08044	7.39308	7.1567	7.3964	7.53493	6.79798	6.9192	6.76394	7.1362	7.21218	6.98662	7.01568	6.97251	6.8575	5.7597	5.34763	5.27971	4.28223	4.53044	4.53297	3.74066	7.01959	7.05123	6.34553	7.35087	7.47615	7.46807	7.4403	7.19972	7.09116	7.01699	7.2644	7.03415	7.13634	6.76473	7.17698	7.00608	7.07044	7.60554	7.76627	7.74998	6.85862	5.74856	7.07237	6.99015	6.89351	7.02582	7.03497	6.36231	7.05785	7.31309	7.38755	7.31338	7.32954	7.62071	7.12503	8.01235	8.3352	7.83941	6.59321	6.33486	6.75416	6.96039	6.96364	6.01766	7.17311	6.9888	7.57161	6.77695	6.68998	7.51257	7.18192	6.97505	7.10974	7.5934	7.75827	7.55968	7.18363	7.23209	7.20658	7.11117	7.47933	7.14661	6.90471	6.86762	7.05583	6.33318	6.29651	6.2854	6.53337	6.47945	6.60023	6.51215	6.05912	6.32035	6.26089	7.10257	6.8547	6.83536	6.4836	6.53794	6.73933	6.52705	6.62696	8.20477	8.10344	8.65665	8.76383	9.04833	8.90096	8.16074	8.36732	7.81123	8.16686	8.50678	8.97692	8.14231	8.51499	9.36775	9.17885	8.52084	8.59138	8.69477	8.48656	9.16346	8.773	8.69278	8.72465	8.62306	8.63158	6.44503	6.58892	6.98759	7.27233	7.20837	6.89617	6.44946	7.30618	7.23655	6.86927	7.31576	5.64249	6.11307	5.82594	5.59132	5.45538	5.20248	5.03913	5.16163	5.2424	6.0759	6.0339	6.00675	7.78479	8.05937	7.89633	8.14123	8.22641	8.3631	8.24054	7.92323	8.02859	7.67695	7.9057	7.73659	6.24327	6.58862	6.24068	8.38207	8.64005	8.49055	6.88036	3.52318	7.16432	5.62155	4.762	5.89113	8.5321	8.57027	8.62361	7.84318	7.68946	7.86006	7.61401	8.14342	7.32741	8.98635	7.50424	7.82025	8.20975	8.11512	8.54072	7.80159	8.4585	7.00277	8.21917	7.5782	7.88872	7.27763	7.61649	6.67012	6.68073	7.17421	6.9635	6.90526	7.62842	7.50658	6.24667	4.83316	7.46684	6.05491	4.52362	7.8173	6.51553	7.86496	5.62634	6.54751	6.27857	5.82446	5.44836	5.709	5.65134	2.17224	2.2795	0.922943	1.32725	3.39136	3.06432	8.37772	7.81362	8.27099	8.98745	8.40217	7.6758	8.37164	8.55585	8.56582	8.55394	8.53188	8.61491	7.23534	7.26951	6.48756	6.58308	8.76663	7.95436	8.13518	8.26279	7.16453	8.37115	7.70248	8.03041	7.98486	6.8819	6.38738	5.82471	9.26367	9.40314	9.13734	8.96109	8.29264	8.18563	8.14683	8.24614	8.30107	8.24854	7.91061	8.21067	7.90971	6.37924	6.25115	5.94322	4.70718	4.61584	4.53425	5.22414	5.17913	5.44097	6.16347	6.34221	8.62202	7.80611	8.89597	7.62112	7.91213	8.32826	7.6884	7.98815	8.18027	8.01225	7.37603	7.66156	7.29449	7.94228	8.21413	8.12062	7.97217	8.26174	8.63925	6.99802	6.77655	6.42266	5.32693	5.85093	5.29259	5.36279	4.64562	4.74823	7.50799	0	9.64385	9.71618	6.76973	5.88866	7.56924	7.41296	7.65988	7.69646	6.82536	6.76507	6.55268	6.60814	7.63185	6.45202	6.67863	7.23025	6.6709	7.95563	6.76335	7.0954	6.59629	6.78447	6.59634	7.22829	6.46373	7.03874	6.73367	6.98432	6.37649	7.24789	5.71557	5.28502	4.84673	6.33262	6.25402	5.9545	7.21922	6.09299	6.9469	7.25983	6.21146	7.1484	6.86624	6.69029	6.57695	7.55783	7.12859	7.46428	7.3561	7.57268	7.49681	7.40873	7.4007	7.33499	7.31553	7.19683	7.39264	7.50844	7.16876	7.61072	7.68364	7.53939	7.57147	7.47124	7.45412	7.45355	7.3924	7.27249	7.50113	7.47294	7.15817	7.43805	7.33578	7.56435	7.53378	7.37768	7.25095	7.2661	7.16	7.34131	7.51051	7.3164	4.5654	4.66546	4.57197	4.36396	4.2361	4.53425	4.20506	4.70718	4.61584	5.26425	4.35019	7.12222	7.43546	7.72987	7.18181	7.31767	7.24728	7.00711	7.22902	6.95967	6.88794	6.58756	7.02487	9.57606	8.33008	9.45343	6.13805	9.7638	9.45049	9.28847	6.91725	8.95574	7.98599	8.99772	8.03707	9.37238	9.07393	8.33322	8.85735	8.95334	7.18639	8.62377	7.14295	7.5934	7.14031	9.68187	6.19234	9.05741	8.65341	8.75295	7.48702	7.80437	7.7972	7.89182	8.91122	8.96491	8.96339	9.05193	8.99908	9.09153	9.33756	8.89805	8.43739	8.68647	8.62358	8.00182	8.04643	7.82212	7.76746	6.00546	6.33362	8.66882	8.57831	8.24984	8.66915	7.97546	7.97712	8.78228	8.85264
PP_1305	9.4079	10.0624	9.83295	9.41258	9.26873	9.18583	9.39562	9.67073	9.78895	9.35807	9.31102	9.50797	9.16651	9.68781	9.0762	8.67493	8.70693	8.58283	6.00237	5.62127	5.33079	5.87589	5.5594	5.93899	5.16386	4.29434	6.00798	6.22985	5.20054	6.9559	7.02052	6.72647	6.71508	6.3356	6.18501	6.43665	5.8636	6.90171	7.08472	7.32262	7.16928	6.6419	6.44454	6.49115	6.42171	7.29345	8.76457	9.66551	8.31579	5.83263	5.14737	5.11256	0	7.30523	6.91161	7.03715	7.42162	7.21725	7.30487	7.37313	6.22628	7.17128	7.19647	6.51588	9.78013	10.1458	9.71221	10.1154	8.68362	8.97557	9.47203	9.10032	9.33806	8.6436	8.87053	9.08323	9.28147	9.41487	9.41853	8.40697	8.40158	8.16435	10.0007	10.2907	10.087	9.03917	8.38869	9.43668	9.40816	10.2845	9.59503	10.1047	10.1848	10.1557	9.56971	9.81711	9.39166	9.61752	9.53631	9.44468	9.25813	9.36077	8.70079	9.61154	9.09936	8.87814	9.87271	9.69878	9.6945	9.15814	9.13177	9.06282	9.83525	9.56625	9.81973	8.86352	8.64638	8.41197	9.89292	9.9227	9.39374	8.79682	9.62843	8.6617	8.89533	10.1638	8.7762	9.24131	8.74343	8.95412	8.68722	8.97249	9.00457	9.89467	9.57631	9.10082	6.67939	6.872	9.53959	8.53545	5.94741	6.53114	7.1485	7.31225	6.81616	7.26583	7.54242	6.36519	6.42156	6.16052	5.81872	5.6185	5.43552	5.46834	6.40201	6.15381	5.24183	5.28859	7.27819	6.75849	6.63165	6.24014	5.03652	5.08595	4.96723	6.22262	5.85371	6.46663	5.29388	4.2199	4.81064	4.65106	5.17598	9.59268	9.44171	9.21417	9.30021	9.42145	9.35399	8.8404	8.72335	8.83489	9.39403	9.42522	9.31612	7.03511	5.77011	7.24733	4.98268	5.9121	4.75758	5.2203	6.1822	6.31517	5.77312	6.12874	6.34309	5.99983	6.03014	6.21235	5.31788	5.13711	5.66342	0	0	0	0	7.67891	5.85786	7.76361	8.08112	7.43015	8.17379	9.66698	8.51253	9.54191	8.2335	10.2368	7.27445	10.4117	8.94333	9.60379	8.58753	8.50044	9.90415	8.47629	11.3474	8.82008	10.7208	8.89649	7.6127	9.33854	9.03277	8.02979	9.20156	10.7281	8.25851	9.18005	9.38949	6.84444	10.8148	8.90107	7.0549	10.2874	9.27343	8.15684	9.05829	10.8388	7.29413	7.25513	8.62097	8.94835	7.89229	8.02613	2.7065	3.12503	4.47561	5.74781	4.19925	4.46098	7.81367	8.52831	6.78261	6.82394	7.86071	8.15347	0	0	0	0	0	0	0	0	0	0	5.63603	6.06517	5.83315	6.75321	7.64015	8.22399	7.89585	8.74461	7.51152	4.45408	4.82773	5.52756	4.56021	4.33125	5.88667	3.72371	6.24914	7.08604	6.65574	7.45468	6.35041	6.41385	7.36994	6.33672	6.52612	5.05903	5.28023	0	8.38604	8.51824	8.52593	8.09697	8.35163	8.19345	5.70139	5.35615	6.3141	6.06019	5.34542	5.52312	6.81023	6.61788	6.07014	5.25924	5.05562	5.62393	8.93624	8.15241	9.22435	9.49749	8.41348	9.50486	9.47116	8.22325	8.06085	8.88904	9.12406	9.42182	0	0	0	0	0	0	0	0	0	0	0	0	0	0	0	0	0	0	0	0	0	0	0	0	0	0	0	0	0	0	6.01534	5.0598	5.28918	5.97377	6.52581	6.26023	6.39915	3.4935	6.14452	7.05078	7.79131	4.95447	6.9662	6.58818	6.35651	5.76851	6.91735	6.50957	7.198	7.5229	6.64091	6.60593	6.80623	7.12615	9.37256	9.47611	9.38522	9.39477	9.75122	9.57014	9.79556	8.93753	9.55643	9.24292	9.84167	9.87609	8.75871	8.21156	8.28028	8.59253	8.85974	9.18691	8.84071	8.63216	8.54581	8.84223	9.30382	9.46729	9.27231	9.28664	9.05673	9.02494	9.84628	9.7413	9.85424	9.85159	9.40788	9.64349	9.56542	9.92854	8.15527	8.22202	8.25216	7.53055	7.7228	8.52593	7.64983	8.38604	8.51824	0	0	7.07945	7.14171	7.03109	6.88885	7.10195	6.90948	8.17648	8.36217	8.39517	8.01894	7.97188	7.58503	3.97364	5.29014	4.81725	6.96774	4.49872	5.21275	4.9413	5.7982	6.18553	7.11212	5.55504	6.31738	4.28108	4.8461	5.10867	4.84726	4.61263	5.81408	4.27626	5.34068	5.8406	6.27523	4.86344	6.41319	6.57594	6.57939	7.03529	7.181	5.83079	5.99435	6.01059	5.34094	5.09389	4.95208	6.59168	6.43202	6.27692	5.56689	6.46187	6.87802	0	0	0	0	0	0	0	0	0	0	0	0	0	0	0	0
PP_1306	6.0569	6.93297	6.44894	6.32834	6.23588	6.02799	5.75218	6.2247	6.36859	6.05235	6.06428	6.09957	5.7651	6.0562	5.94709	5.41648	5.49355	5.77977	3.53211	3.76341	2.82111	4.19062	2.66711	3.64331	3.71385	3.07664	3.45534	4.7117	2.54565	3.57944	3.6923	3.69477	3.43996	2.9614	2.7727	3.20796	3.04158	3.84964	3.63284	3.74733	3.78986	3.0723	3.23734	3.22193	3.14563	3.74462	5.01694	5.87201	4.22797	2.90526	2.99786	2.42819	4.02237	6.73774	5.872	4.50096	6.68813	6.68348	6.73092	6.28769	4.00648	6.66294	6.87102	5.83298	5.94847	6.37411	5.85356	5.53451	4.73975	5.41913	6.07971	5.89846	5.93634	5.1133	6.01385	5.54777	5.11338	5.46465	6.17425	5.31717	5.38225	5.19594	6.01152	6.30157	6.24261	4.66108	4.45584	6.94276	4.98791	5.67079	5.13457	5.51266	5.44422	5.20649	5.37328	5.22586	5.09657	5.17046	5.21934	5.13443	5.90793	6.2481	5.34007	5.86079	5.95402	5.07986	6.20245	5.9317	6.11943	5.90744	5.96861	5.50017	6.06678	6.02071	6.44973	5.43635	5.16194	5.04257	5.73887	5.84216	5.80472	5.07064	5.34639	4.72223	5.06458	6.28914	5.08885	5.05749	4.72348	4.51888	5.04853	4.99425	5.16615	5.56951	5.61631	5.25009	4.09837	3.91376	5.41644	4.61033	3.23978	3.42357	3.20538	3.21999	3.70117	4.02464	3.28054	2.01163	2.21876	2.14645	2.24968	1.80259	2.8375	2.74485	3.3326	3.20538	2.28034	2.33265	3.59844	3.06566	3.58477	3.23074	2.61709	2.53186	3.47937	4.4188	4.48709	3.24131	3.3023	3.61414	3.63183	3.57018	4.42344	4.46471	4.21204	3.91896	4.80727	5.06149	5.09423	3.95605	4.09525	4.44696	4.45629	4.7417	4.46865	4.26346	3.561	4.37446	2.98633	3.377	2.94258	3.11994	3.49204	3.53556	3.12709	3.24296	3.79971	3.46207	3.53208	3.69188	2.90081	2.78712	3.02949	0	0	0	0	4.17131	3.04718	2.61088	2.23341	2.00826	2.78834	4.18394	3.13771	3.74849	3.01632	4.07035	1.95608	3.70595	2.96667	3.12397	2.56362	2.37497	4.29839	3.49018	4.7687	3.50118	4.82517	3.66108	2.7768	3.82729	3.7526	1.94395	2.57196	4.78708	0.987725	2.81451	4.24478	0.654661	3.31564	4.57291	0.819681	2.863	4.20455	1.3345	3.99232	3.61229	3.4312	3.4609	4.25424	4.62082	4.9675	4.46437	0.667702	0.505077	1.10689	1.3293	1.66979	1.29332	3.71358	2.86357	0	2.41681	1.88102	2.69662	0	0	0	0	0	0	0	0	0	0	2.59897	2.51248	2.70317	2.86713	3.30078	2.56589	2.76545	2.68535	2.55444	1.33104	1.79522	1.42195	1.63016	1.96361	3.1222	1.87747	2.62467	3.1405	3.17023	0	2.90533	3.06281	2.0625	2.77943	2.87613	2.79795	3.26128	4.15816	2.55002	2.55234	2.49852	2.2036	2.56939	2.55593	2.81732	3.01284	3.07422	3.27407	2.46681	2.90682	2.57981	2.35768	2.41051	1.4102	1.66979	1.33784	3.85572	4.15967	4.26849	4.34724	3.90998	4.04199	3.40888	3.82908	3.4144	3.86693	3.92028	4.1106	0	0	0	0	0	0	0	0	0	0	0	0	0	0	0	0	0	0	0	0	0	0	0	0	0	0	0	0	0	0	0.864259	1.71915	0	0	1.12045	2.08697	1.60933	1.13086	1.27207	2.2208	1.75164	0.471499	1.99857	2.93047	1.27981	2.31147	1.48199	1.6274	2.80912	2.14424	1.99572	2.43059	2.34813	2.34096	4.52058	4.20707	4.14427	3.91573	3.87034	4.45251	4.60041	3.67675	4.41391	4.0053	4.16055	3.12249	2.80792	2.16439	3.05391	2.86413	2.85472	3.83432	3.63188	3.24733	2.72313	3.0982	3.58	3.2009	4.51432	4.11829	3.93399	3.08798	3.88496	4.3144	4.39185	4.50807	4.46304	3.57082	3.89775	3.92053	2.31926	2.43887	2.24312	2.50478	2.46714	2.49853	2.48945	2.55002	2.55234	0	0	2.54931	2.20762	2.51051	2.94776	2.94703	2.85876	2.60598	2.90921	3.15581	3.33143	3.46064	3.11692	3.13698	1.81808	2.77367	2.47374	2.19499	2.49283	3.98359	5.05549	4.67386	4.74093	4.70061	4.71845	3.53849	3.93672	4.36151	4.53876	4.2237	5.14582	4.49266	5.26297	5.02069	4.44827	3.27665	2.22803	3.5671	3.13044	2.82224	2.15254	3.43782	3.41708	3.18867	2.49724	2.75147	2.69903	1.83151	1.20765	2.68144	2.10794	2.04065	1.98643	0	0	0	0	0	0	0	0	0	0	0	0	0	0	0	0
PP_1307	3.76748	4.28872	3.89396	4.11044	3.41648	4.55087	3.65699	3.81535	2.9513	3.52495	3.96322	4.11884	3.381	3.79527	4.03558	3.76735	3.47932	3.45612	4.8071	4.99744	4.37759	4.79366	3.8619	5.19233	5.58052	4.17548	4.38623	5.84538	4.25059	5.15553	5.26369	5.16581	5.15391	4.32325	4.53229	4.87511	4.0837	5.39748	5.05237	5.21483	5.46342	4.61103	4.49767	4.40796	4.64118	5.30624	5.52634	5.56097	5.57964	3.40915	3.68249	4.84385	3.00016	7.11607	6.55019	5.70468	7.18864	7.22897	7.09011	6.63662	4.9796	7.15826	7.24124	6.35404	4.10222	4.15589	4.60532	3.50832	3.96843	3.64984	3.5959	3.87532	3.20586	3.56375	4.12243	3.69236	3.76052	3.80492	3.6982	4.30238	4.21777	4.50294	4.85186	5.18034	5.01412	4.34204	4.47575	5.2915	4.26481	4.3361	3.79855	5.88168	6.05583	5.79149	3.80116	4.38606	4.67917	4.16694	4.36843	4.10595	3.75928	3.92629	3.90476	3.41854	3.76338	3.6176	3.89795	3.54841	3.35927	4.1991	4.17662	3.44507	4.07331	4.57812	4.24144	3.21667	3.24608	4.14008	4.05456	3.42269	3.41214	3.83298	4.2425	3.56162	4.38088	3.59668	4.60455	3.81725	4.41703	4.28664	4.12311	2.94085	3.12225	3.63082	3.30754	3.93807	4.60151	4.54292	4.51739	4.36531	4.20794	4.04015	4.23883	3.82299	5.18503	4.95278	2.91252	3.88079	4.50288	4.01057	3.09385	3.55231	3.80792	3.89069	4.05366	4.00738	3.74615	3.90351	4.50422	4.45838	3.49487	3.67253	4.33319	3.76485	4.40468	4.84955	4.92616	3.6433	3.04051	4.35035	4.3551	4.20139	4.64934	4.75637	4.68753	4.33241	4.66269	4.29772	4.36433	4.65708	4.37415	4.65776	3.2012	3.7972	3.44902	4.67114	4.54396	4.71223	4.68595	4.60782	4.18533	4.52357	4.56468	4.21746	3.79133	3.28142	5.28273	5.05388	4.90805	5.43469	4.42043	4.00692	3.54394	0	0	0	0	4.26276	4.36278	2.43464	3.36729	3.32092	1.95799	1.90382	2.89948	2.10397	2.80876	1.84175	3.06292	1.50788	2.38718	2.88112	3.52998	2.68195	4.47467	2.90205	3.68524	3.7379	3.60404	4.33281	5.71608	4.95627	6.587	4.8082	3.14096	6.34566	4.60388	4.23972	6.38691	4.11641	5.72038	5.21152	3.77628	5.96954	4.40057	2.53927	5.18494	5.76207	4.79463	4.4974	5.81111	5.93962	6.4774	7.1196	2.33134	2.08883	4.80339	4.09988	5.91908	5.63604	3.20363	2.79834	4.39237	3.49745	3.77917	3.27347	4.52534	4.65512	4.42256	4.60079	3.83764	3.92959	3.40138	4.37304	6.28874	5.6296	4.05156	4.54375	4.21351	5.08935	4.10712	2.95859	2.96327	2.77424	2.89516	3.94312	4.24786	4.63813	4.1004	2.73667	5.12179	3.77466	4.96895	5.82355	5.06765	6.91784	5.42608	5.1212	5.93747	5.22817	5.04283	4.99378	5.20013	0	3.52649	3.31389	2.07356	3.05166	2.43028	2.54183	4.73193	4.62721	2.8077	4.39129	2.98913	4.52843	4.57549	4.20737	4.39902	3.61859	3.91127	3.46047	3.40054	3.50461	2.42111	3.10402	3.08393	3.04201	3.23005	4.65627	3.00923	3.90507	3.10544	1.43124	5.1128	6.15445	5.75271	6.00081	5.35028	5.27705	4.75098	0	4.31765	4.77819	3.55632	3.95426	3.99745	4.90919	4.3059	3.99006	4.56365	5.03857	4.49123	4.07444	3.48252	4.82965	4.2076	3.56005	3.79663	4.02223	4.27875	4.68774	4.0864	4.64659	1.55871	1.57396	3.0848	2.96406	4.14646	3.55915	3.22341	0	2.7557	3.95181	1.69869	1.50268	4.56924	3.98528	1.55363	3.43437	3.54027	2.79647	4.51567	5.19763	4.13238	3.83347	3.22009	3.52629	4.11175	4.07991	3.9524	4.13302	4.08973	4.27182	3.99085	4.39893	4.06617	4.02515	3.94773	3.82777	3.98906	3.71072	3.59471	3.71065	3.79641	4.28303	4.3231	4.10077	3.99646	3.75525	4.15708	4.11652	4.36062	4.03796	3.78091	3.68529	3.74292	4.33229	3.82769	4.12316	4.0128	4.11672	4.31082	4.3153	2.53592	3.36025	2.6189	2.55572	2.85811	2.07356	2.0019	3.52649	3.31389	0	0	3.71958	3.61563	3.32827	2.53925	2.50788	3.05472	3.1006	3.4385	2.99695	3.08398	3.32266	3.5155	4.25608	3.32011	4.13896	4.72603	3.63919	3.58243	4.47591	5.95469	5.48158	5.39391	5.33214	5.24447	4.47898	4.56933	4.91786	4.55821	4.99464	5.837	5.04229	5.90454	5.43132	4.7131	4.29513	4.62051	5.06869	4.42985	4.93801	4.0318	4.20931	4.25191	4.30117	2.91692	3.3172	3.13557	3.82008	4.16284	4.15121	4.3203	3.68019	3.15829	4.8694	4.67669	4.43142	4.67021	4.19131	4.30372	3.97163	4.0141	3.52537	2.20601	4.69342	3.78775	4.25251	5.16076	4.08985	3.71793
PP_1308	3.71149	4.07785	3.79596	2.73453	2.73217	2.75465	2.60425	2.56943	3.18612	3.09199	3.35649	3.47267	3.4958	3.07123	3.29205	3.17779	3.13803	3.11304	4.77027	5.35346	4.5899	4.99199	4.32212	4.51519	5.92552	9.67806	5.80462	7.46306	9.41391	4.02826	3.75141	3.98211	3.82965	6.66484	6.82065	6.8286	6.859	3.79344	4.01237	3.82125	4.01469	7.04662	6.15478	5.86663	6.76031	3.97807	2.77086	2.80546	4.02875	13.4875	13.6157	13.5372	13.5048	7.11605	6.39131	5.45625	7.16982	6.99766	7.12061	6.80535	5.86804	7.06699	7.26579	6.48989	4.0807	4.13084	4.08766	2.69741	2.38855	2.34383	3.19441	2.56476	2.37262	2.46146	3.19098	2.75969	3.49235	2.91698	2.89744	3.1668	3.40132	3.22502	5.68103	5.87883	6.0012	3.6456	3.35224	3.4858	4.83728	3.6085	4.64644	4.01936	4.2108	4.26113	3.61677	4.12059	5.03371	3.90971	3.87199	3.50859	3.26622	2.5351	2.72359	4.2302	3.47106	3.12936	3.04077	2.56159	2.73545	4.43846	3.67788	3.37503	3.92764	3.93321	3.55775	2.97484	2.43956	2.42241	3.35075	3.69388	3.38012	3.00946	3.55878	3.17477	4.42573	3.33957	4.40099	3.54035	3.80413	3.80268	3.66143	3.14456	3.3884	3.85565	3.49967	3.76508	3.17595	2.77487	2.80284	2.97673	2.72073	2.54737	2.82452	2.72331	3.14942	2.5244	2.58187	3.87129	3.27661	2.86612	3.76979	3.08051	1.8823	1.91587	1.90721	2.28413	2.68183	2.45417	2.61648	2.75097	2.42279	2.84804	5.25103	5.25635	4.81586	6.40589	6.23228	6.88182	4.70218	4.61458	4.33294	4.34989	4.76344	6.31385	5.9895	5.7196	6.55913	6.12026	5.60842	5.87925	6.02271	5.34711	3.59622	4.14424	3.79559	3.68399	3.45691	3.07523	3.38138	3.26233	3.1099	3.84841	3.58856	4.32587	4.00466	4.19271	4.62318	4.9276	4.60588	5.54219	3.88661	3.60032	3.37676	0	1.25698	0.741248	0.881432	6.47723	3.70691	2.18075	2.75476	1.8988	2.10623	2.10389	1.52829	1.92323	2.12837	1.93093	2.05684	1.30966	2.05352	1.69337	0.911867	2.91015	4.10002	2.22598	3.09298	2.4516	3.90541	3.70799	6.89127	7.23453	8.80935	6.48922	7.26334	7.75572	7.08366	7.23109	8.63254	4.51395	5.78335	8.70686	4.46605	6.11296	8.58758	4.03914	8.50794	5.94307	6.09858	6.20385	8.07544	8.14553	9.26233	9.22071	5.06252	5.01098	3.92949	4.68374	6.95405	6.52999	0	0	2.32486	3.21033	3.48656	3.51471	2.65537	3.13128	4.12075	2.78495	3.74864	2.74619	3.6448	4.24225	7.8489	7.48631	2.85768	3.0156	2.62553	2.95473	4.95915	5.36153	4.97716	5.30667	4.56035	3.79889	4.51228	11.0986	5.78949	2.77437	5.64715	3.1343	7.01751	6.60986	7.07396	6.60247	7.06041	7.07475	7.06566	7.22668	7.18251	6.91113	6.98844	7.01392	5.1659	4.90329	5.12025	5.2177	5.10632	5.25306	5.94323	6.07321	5.67409	5.20733	4.76057	4.89962	3.02534	2.37965	2.6947	3.64581	4.33057	4.36813	2.70283	2.64549	2.32694	2.66266	2.67774	2.67561	1.42267	1.94713	2.18095	3.08326	2.58288	1.89595	5.88374	6.35287	6.38819	6.38636	4.88242	4.35585	5.28989	0	6.43131	7.31354	3.80213	4.71136	4.68268	3.98949	5.6507	4.9287	4.04202	5.3709	5.33335	5.07389	5.7381	6.79467	5.17153	5.91932	5.40502	5.29339	4.93217	4.80544	4.56391	6.6063	5.43085	4.0058	5.38601	6.24835	6.60053	6.52105	4.60941	4.81567	6.80908	9.01564	10.4067	3.9041	8.00183	7.89449	6.37303	7.0672	6.21616	6.44057	6.24714	6.07402	6.29801	6.3351	6.10489	5.9001	1.07098	2.25954	2.15172	1.90601	2.35301	2.39401	2.64336	2.74907	2.26745	2.03592	2.22186	3.11034	2.18557	2.20786	1.93409	2.29808	2.43623	2.1401	2.40203	2.38472	2.41682	2.23447	2.58289	3.24845	1.39811	2.13716	1.73513	1.92545	2.53793	2.1518	2.54574	2.40483	1.78803	2.59396	2.45044	2.46473	5.66444	5.44134	5.6515	5.12094	5.09641	5.12025	5.27437	5.1659	4.90329	1.33634	4.03647	4.27496	4.45149	4.53286	6.40313	6.31683	6.27227	5.32383	5.39982	5.44099	5.26244	5.67574	5.84654	4.53898	8.99707	3.62391	9.89915	3.74679	3.48025	4.69553	6.70032	6.31262	6.88453	6.06046	6.66223	4.35919	4.87776	6.38467	5.41716	5.62176	6.84961	5.93717	6.87372	6.6952	6.38581	4.37238	11.0639	4.31321	6.75328	3.86692	8.93567	5.2639	5.24568	4.92107	4.7311	4.70329	4.82104	3.85001	3.9181	4.35451	4.0769	2.52089	3.06515	7.42902	7.30544	7.16554	7.17723	8.11733	8.16363	9.19438	9.44253	1.63606	2.76486	2.58189	3.495	0	0	2.27988	0
PP_1309	7.19474	6.74463	7.79011	7.79142	8.18108	7.76966	8.23211	8.19117	8.37452	8.03697	7.9025	8.76522	8.09466	7.91861	7.5282	8.13602	8.30489	8.44863	8.79686	9.41796	8.7105	8.7217	8.99206	9.19378	9.79799	9.9924	9.3923	9.5194	10.0707	6.64806	6.60984	6.95315	6.74917	7.02173	6.95297	6.98312	7.31153	6.33761	6.68909	6.53109	6.69364	6.94256	7.32352	7.24111	7.20716	6.36442	5.78033	5.66897	5.73555	6.81746	7.3155	7.05121	5.96296	7.40967	7.44895	7.22719	7.59601	7.66829	7.56918	7.90465	7.37305	7.57763	7.47445	7.48978	7.57246	7.89197	8.05009	8.07601	8.51224	8.17306	7.77553	7.98113	7.75609	8.75849	8.46524	8.64348	8.37801	8.31558	7.80372	8.09266	8.16337	8.61547	8.24866	8.10793	8.37082	9.5254	9.22474	9.62121	8.22915	8.6482	8.66133	9.85756	9.87302	9.85539	8.48688	8.58637	8.67385	9.59259	9.39864	9.59144	6.97732	6.96232	7.43383	7.45536	7.8628	7.64714	7.78147	7.95303	7.95696	7.89161	7.91758	7.7136	7.66134	7.45837	7.91168	8.04803	7.75713	8.1329	9.27427	9.0411	8.71522	8.90752	8.77695	8.70244	8.54231	8.55302	8.44642	8.68339	8.01036	8.4054	8.48198	8.65846	8.76772	8.65494	8.14082	8.46754	8.32662	8.24635	8.03674	8.10613	8.17707	8.31169	8.04467	8.10728	8.7682	8.74135	7.54457	7.69854	7.80327	8.24894	7.61101	7.70305	8.36489	8.19929	8.79252	8.58337	8.65575	8.77995	8.25523	8.06046	9.12577	9.22973	7.95117	8.26435	8.55642	7.81521	7.97107	8.07637	7.82264	7.49477	8.47799	8.23507	8.22942	8.15195	8.20729	8.22371	8.27425	7.99818	8.18449	7.9492	7.9952	8.32103	8.26995	8.24096	8.22078	8.74628	8.23669	8.68547	8.08208	8.60491	8.5795	8.33966	8.82539	7.0652	7.18053	7.08334	7.51299	7.56301	7.54887	7.68746	6.31695	6.09703	5.20119	2.63495	4.32141	1.50358	2.48627	9.87771	7.91293	7.71319	8.18824	7.53181	7.04431	5.485	7.46813	5.47193	7.39782	5.89889	7.25765	8.82541	7.47201	8.08885	7.3262	7.75956	8.26076	6.90513	8.06938	7.00451	8.09336	7.52743	7.7415	8.76327	7.758	7.98105	8.57359	7.6371	8.79966	8.95163	7.82122	7.88776	9.91079	8.51322	8.08448	9.6527	8.82734	7.98967	8.02263	9.71372	10.0949	9.87072	10.0491	10.2594	9.76234	9.54006	7.37812	7.44174	7.51741	7.39055	7.46061	7.34621	8.03346	7.52177	7.54927	7.50376	8.50658	8.16002	5.47422	5.84719	6.66993	6.8293	6.92148	7.00479	7.15509	7.29102	7.64895	7.67793	8.764	8.97501	8.55115	9.53387	7.56998	7.96698	7.27974	7.95719	7.08789	8.90345	9.19217	8.59434	7.53005	7.10421	7.42024	7.16288	8.39573	8.67046	8.40826	8.52731	7.94812	8.27294	8.63443	8.23782	8.0144	7.94121	7.95449	8.84858	7.29891	6.99411	7.02999	6.68271	6.53494	7.15642	7.9726	7.80397	7.46979	6.75826	6.98905	6.86997	7.48546	7.29696	7.86348	7.4061	7.43589	7.7074	7.94189	8.20158	7.82216	8.27187	8.44513	8.48326	8.00394	7.04581	7.76401	7.55663	7.72311	7.5028	7.44122	7.41216	7.45104	7.62407	6.43733	6.74752	9.16092	0	5.5639	5.24326	8.16224	7.12977	8.99331	9.32663	8.56739	8.70991	7.37108	7.36141	7.18239	7.12861	7.53162	7.61791	7.70692	7.00191	8.28505	8.92365	8.44024	7.84433	7.61516	7.65309	7.96867	7.24406	8.40482	7.11819	6.83192	7.01513	7.58051	7.59066	7.48064	6.99886	6.40411	8.35113	6.82199	7.0024	8.05606	7.50052	8.5821	8.10194	6.72254	7.16248	7.35852	7.66036	7.91323	6.40255	7.76163	6.94958	7.02014	7.60701	7.41438	7.3791	7.1202	7.54013	7.32908	7.73919	7.11738	7.16509	6.95416	6.70091	7.16828	7.12694	7.38848	7.73148	7.5615	7.41539	7.21996	7.58376	7.80391	7.66108	7.89533	6.88993	7.58195	6.84735	7.14994	7.10706	6.96317	7.33663	8.02224	7.27859	7.84475	7.81475	6.65308	6.47921	6.67432	7.08902	6.6669	7.02999	6.95732	7.29891	6.99411	3.75529	6.0038	7.24889	6.95496	7.34352	7.19151	6.91733	6.84878	7.34679	7.26483	7.09882	7.07448	7.15128	7.43087	7.02923	6.4684	7.01218	6.99832	7.22281	6.72224	6.74953	7.0307	6.85886	7.02544	6.83301	6.80237	6.46061	6.73797	6.86534	6.47125	7.09138	6.64153	6.70899	6.73692	7.26416	6.64492	7.20789	7.77733	7.0088	7.48393	7.42886	7.20001	6.76544	6.80913	6.96396	7.04312	7.12477	7.13458	10.3039	10.1689	10.2067	9.41651	10.2804	10.8187	7.40414	7.33196	7.95692	8.1006	9.25923	9.26926	9.0622	8.87781	6.89612	7.12534	6.9503	7.47491	8.31141	8.48864	7.18024	6.91791
PP_1310	2.93072	2.99965	3.32739	3.19969	3.05375	3.31298	3.207	2.99405	2.60469	3.24785	2.9924	2.39989	3.01932	3.50734	3.2407	3.89246	2.7542	3.52029	5.10731	5.35876	4.58969	4.96655	5.04144	4.97356	5.36395	4.78785	5.19733	5.71596	5.05191	3.44471	3.67043	3.48544	3.55678	4.07762	4.19014	4.19005	4.16919	3.47677	3.47372	3.08685	3.90875	4.03468	3.72479	4.03954	3.90396	3.66026	3.27579	2.91749	1.7371	4.31348	3.31256	4.06083	3.9155	6.51964	6.2643	5.6808	6.59734	6.65852	6.53208	6.50206	5.79609	6.5616	6.77259	6.33738	2.71123	2.54021	3.33515	3.0836	3.59208	3.5188	3.3647	3.02111	2.7645	3.82753	3.38887	3.40907	3.00318	3.52593	2.62446	3.59025	3.81495	3.31912	3.62398	3.24298	3.46687	3.56513	3.45543	3.1701	3.88301	4.20572	4.47474	4.0095	3.78595	4.09397	3.70025	3.61698	4.14753	3.12674	3.59998	3.77734	3.38751	3.32578	3.7552	3.27925	3.12333	3.47636	2.16951	3.18195	3.32013	3.34137	2.8966	3.39243	2.80222	3.19481	2.95611	2.60583	3.49179	3.99692	3.67651	2.89163	3.00662	3.07981	2.52002	3.43774	2.87576	2.94497	2.66339	2.74056	2.61417	3.02434	3.02712	3.51614	3.02333	2.90655	2.45375	2.93628	5.83998	5.82463	5.57927	5.64965	5.64148	5.76881	4.84837	4.7357	5.06907	5.09814	4.2882	4.64002	4.76398	5.20754	4.66146	4.66093	4.49596	4.87028	4.91276	5.10389	5.18398	5.39073	6.05507	5.60705	5.357	5.24316	5.25272	5.38557	6.51804	7.7534	7.67888	5.53374	5.05458	5.82819	6.7067	6.00285	7.53535	3.00546	2.8542	2.70908	2.1978	2.22504	2.37771	2.71099	2.54084	3.04863	2.93557	2.52839	2.34178	5.74969	5.69953	5.83746	6.14935	6.09676	6.1926	5.99283	5.62917	6.04031	5.63224	5.47016	5.53093	5.77174	5.69336	6.27577	5.53862	5.57412	5.4493	6.23217	3.51903	6.63801	4.63089	4.0207	4.98262	4.60161	4.99274	4.87033	4.12821	3.42707	4.08406	3.59281	4.46963	3.66711	5.22827	5.21655	4.00495	4.92758	4.47478	4.82052	4.83946	4.54827	4.05911	4.64604	4.53038	5.38832	5.20651	4.3144	5.29622	4.27432	4.93139	3.80641	5.65172	4.1047	5.41288	5.16794	4.70571	4.25851	5.52957	3.94887	3.23822	3.95695	4.0684	4.39929	7.07912	7.21639	6.64164	6.62589	6.20223	6.41678	3.01265	3.06482	2.22783	2.57647	4.3166	3.53566	3.74379	4.80593	0	6.55805	6.73709	6.42729	2.11271	4.07264	4.1984	3.21987	4.50738	4.09747	4.10806	2.9902	4.74893	4.27091	6.83158	6.70639	6.58738	7.20709	4.76487	3.69587	3.63875	4.0114	3.98189	6.2167	5.93874	4.73088	5.03933	5.49117	5.64321	5.45299	5.5917	3.90646	5.50802	5.78923	5.1502	5.11864	5.5391	5.29529	4.87681	4.97262	5.12196	4.96208	3.8388	3.69785	3.45825	3.1768	3.12611	3.42051	6.00183	5.96688	5.17107	5.31531	5.65489	5.16032	4.94508	4.3954	5.22289	4.48657	4.67516	4.72925	4.87821	5.26656	4.58568	4.91408	4.84092	4.86232	4.84637	4.85558	5.4454	5.05492	4.84098	3.97515	4.60937	4.6857	3.78454	3.93996	2.40339	3.72447	4.7006	0	1.67772	3.33202	3.9656	3.20288	4.56065	4.59341	4.51124	4.24645	3.20631	3.12039	0	0	1.18915	0	2.25353	1.60251	0	1.95496	1.72934	2.66487	2.32826	2.21095	3.97141	4.76097	5.21532	3.79037	3.7667	3.78592	4.23525	4.94581	4.45869	4.369	4.16603	4.69547	4.62047	5.16639	4.51802	5.20113	5.41728	4.7244	4.49261	5.0374	4.69835	4.39292	1.62886	4.1863	3.14946	3.13019	3.39656	3.22106	2.71195	3.43552	2.9134	3.41573	3.38071	3.56539	3.16781	2.91311	2.5931	2.84201	3.36353	3.71366	2.90452	3.56736	3.58866	3.70679	3.13877	3.18093	3.21552	2.17021	3.30011	3.13823	3.13634	3.19598	3.23954	3.42254	3.27509	3.18347	3.58095	3.50971	3.29174	2.92341	3.87617	3.95824	3.88757	3.22802	2.7229	3.45826	3.02297	3.8388	3.69785	5.36405	0	3.99818	3.96868	3.96593	4.17983	4.06811	4.00801	3.36736	3.50031	3.42184	4.0108	4.05763	4.44811	6.2864	5.09428	5.89549	5.28006	6.00234	5.96596	6.51864	6.78967	6.73548	6.50893	6.75743	6.3923	6.2288	6.28067	6.62687	6.63386	6.45314	7.00741	6.6176	7.15281	6.86897	6.14602	6.47024	5.41134	6.59949	5.63772	6.35561	5.03469	5.22562	5.20417	5.17146	5.57756	5.45491	5.443	6.56757	6.25814	6.10545	6.04859	6.56088	6.04437	4.47936	4.44852	4.85067	4.88746	4.02204	3.94446	5.01633	5.18076	4.74363	3.57411	3.37661	4.47711	4.82074	5.02199	4.34729	3.34714
PP_1311	5.90942	5.97134	6.09706	6.17712	6.09281	6.09069	5.93819	6.1193	6.35074	6.06471	6.30607	5.97784	6.09474	5.86818	5.89249	6.32406	6.31858	6.24974	6.12016	5.84754	6.00714	6.09034	6.28585	5.96666	5.7751	5.9375	5.60844	5.95876	5.95907	5.60322	5.61311	5.45817	5.57254	5.72608	5.71919	5.7912	5.80992	5.65923	5.59817	5.24676	5.66089	5.8329	5.78819	5.71475	5.86339	5.38088	3.62481	2.8433	4.41011	4.79121	5.37195	5.87006	5.88463	6.87668	6.55272	6.41736	6.97659	6.84572	6.99439	6.79532	6.41612	6.88593	6.891	6.73274	5.86416	5.92659	6.1085	6.16229	6.32195	6.218	6.33926	6.42639	6.39025	6.45771	6.74512	6.45721	6.22672	6.09078	6.06001	6.50302	6.37835	6.53478	5.86256	5.96685	5.91227	6.50771	6.37307	5.74877	5.91766	5.99612	6.0105	6.17914	5.91241	6.05718	6.14304	6.18083	6.11736	5.99036	5.78908	6.1174	5.93791	5.84165	6.30126	5.90088	5.89302	5.69955	6.20374	6.13719	6.23821	6.27329	6.20402	6.02816	5.83735	6.01665	6.1511	6.09755	6.14699	6.30814	5.58577	5.67303	5.83902	6.17534	6.07927	6.24877	6.13157	5.52304	6.10216	6.03581	6.48974	6.37654	6.19628	6.1747	5.86283	5.66877	5.99474	6.00425	7.16217	7.11352	7.00757	7.18528	7.18615	7.16196	6.69336	6.60662	6.39128	6.53802	7.49522	7.33045	7.06009	7.20407	7.49052	7.49148	6.80438	6.84441	6.75508	6.82889	7.03497	7.02109	6.98206	7.06143	6.62071	6.58712	6.39946	6.48401	6.81888	7.27237	7.326	6.34563	5.83467	6.14047	6.62891	6.38748	7.01008	6.25546	6.47327	6.39123	6.04928	6.28632	6.14892	6.06229	6.14914	6.15804	6.30447	6.32556	6.1531	6.84293	6.88182	6.90152	7.19014	7.09797	7.18375	6.96513	6.78529	6.77143	6.62572	6.53917	6.12483	6.28046	6.35307	6.7832	6.39756	6.65523	6.63691	4.97432	1.15861	5.31135	3.3163	5.35324	6.21097	5.96561	6.04433	6.32014	5.70854	4.83678	5.62805	4.33328	5.77665	4.17517	6.33924	4.00711	4.99285	5.40314	5.3471	6.0689	5.85183	6.01982	4.4654	6.202	5.3637	6.65265	5.65429	5.8793	5.57303	5.40276	5.28558	5.34982	5.22797	4.85755	6.00569	4.71054	5.53356	5.62722	4.84509	5.55818	5.76175	4.86967	5.64875	5.53782	6.29461	6.25205	6.54409	6.23189	5.64837	5.46482	2.90409	2.78942	2.36602	2.86249	3.05116	3.23547	6.42093	5.63547	5.66618	6.79181	7.64487	6.88432	6.39271	6.37531	6.44828	6.69084	6.6926	6.87571	6.27667	6.18963	6.44522	6.32285	6.97969	6.4555	6.31207	7.06332	7.22798	7.51779	7.15141	6.98956	7.40858	7.36487	7.01945	6.36432	6.60454	6.73618	6.71418	6.58081	6.70656	6.82131	6.73228	6.69107	6.95344	6.77049	7.07646	6.866	6.62685	6.79094	6.72492	6.43096	5.67404	5.57834	5.70612	5.60477	5.57973	5.63197	7.07158	7.2118	6.73164	6.85081	6.83928	6.79836	4.76317	5.24899	5.65383	5.72876	5.97195	5.86851	6.53899	6.74454	6.4084	6.45778	6.35008	6.37446	6.22599	6.34027	6.68004	6.33652	5.85902	6.05437	5.90252	6.27759	6.09507	6.07739	5.87299	5.66922	6.86719	0	5.01531	5.36342	5.57569	4.87563	7.01514	7.11889	6.57751	6.36688	5.59756	5.80322	5.29296	5.59966	5.41327	6.30452	5.83097	5.49627	5.80798	6.77391	5.54909	5.96936	5.28156	5.45124	7.23309	7.54376	6.85748	6.07724	5.76741	6.41583	6.94913	7.38868	6.80496	6.46744	6.18734	6.97187	6.65901	6.69653	7.45214	6.70311	7.42542	7.44236	6.51574	6.43274	7.11646	7.06948	6.97966	6.60486	4.78056	5.09001	5.12703	5.23053	5.22621	5.16254	5.17301	5.26243	5.20676	5.03914	5.38806	5.34694	5.07857	5.29548	5.05889	5.41575	5.16116	4.86131	5.08613	5.2909	5.12503	5.26671	5.23926	5.14247	4.83865	5.07335	4.70739	5.44274	5.19631	5.20721	5.33461	5.35955	4.82555	5.31884	4.99759	4.85431	5.81917	5.79804	5.69752	5.67239	5.69596	5.70612	5.53882	5.67404	5.57834	1.88928	0	6.13259	6.29009	6.49928	6.05916	6.0908	6.05707	5.845	5.98205	5.83928	6.14972	5.83981	6.0742	7.07797	6.72198	7.4472	5.54907	7.14462	6.87846	7.1028	7.32629	7.20456	6.97132	7.37323	7.15932	6.9427	7.18034	7.33253	7.10992	7.04554	7.50509	7.27132	7.54493	7.42861	6.97542	7.13629	5.75449	7.1525	6.49737	7.22705	6.00522	6.82483	6.85173	6.80331	6.82067	6.83256	6.84633	7.35113	7.24036	6.85707	6.77074	6.80898	6.77338	5.89624	6.03204	6.05869	6.08775	5.60788	5.58299	5.8738	6.09637	5.51921	5.67564	5.54517	5.51221	5.30484	5.79178	5.67667	5.03132
PP_1312	5.94496	5.68994	5.3303	6.06829	5.99685	5.97157	6.01951	6.02396	5.74539	6.0764	6.16438	6.18538	6.80451	6.44655	6.36841	6.43002	6.76226	6.45121	5.37753	5.44726	5.47145	5.667	5.62125	5.09835	5.07357	5.06282	5.25155	5.55688	5.20693	6.84537	6.6717	6.62382	6.38043	7.43615	7.68108	7.40215	7.24793	6.69454	6.68053	6.78427	7.08525	7.15767	7.40634	7.56358	7.32135	7.43511	5.83465	5.48743	3.75375	6.68769	5.69655	5.2269	7.02118	6.96124	6.20654	6.04569	6.905	6.85285	6.97034	6.72174	5.67815	6.86117	6.85578	6.3745	5.81847	5.70379	6.14245	6.11797	6.18989	6.35437	5.8375	6.04238	5.91611	6.6107	6.02534	6.17423	6.63273	6.28739	6.36846	6.28495	6.73894	6.39057	6.08196	5.71808	5.79742	6.90743	6.79468	7.25265	6.61265	6.97603	6.97443	4.98678	4.84414	5.17655	6.15985	6.46644	6.5096	5.40994	5.49951	6.68456	6.323	5.73069	6.22846	5.63104	6.28912	6.74337	5.76852	5.68585	5.8	5.93579	6.04226	6.32246	6.16526	6.49914	6.27911	6.50073	6.82484	6.84	6.32578	5.68971	5.44034	5.77772	5.72439	6.15997	5.51411	6.15576	5.7069	5.47065	5.70823	5.23314	5.5873	6.50652	5.43949	5.41822	5.12163	5.62034	6.44252	6.37274	6.60602	6.73339	6.65641	6.66861	5.75398	5.50215	5.61144	5.82244	6.22371	5.80447	5.57502	6.24834	5.97105	5.98662	6.88845	6.86166	6.24128	6.74208	6.54757	6.31979	6.71603	6.62912	5.89377	5.94998	4.86271	4.80406	5.51491	5.53962	5.54129	4.87184	4.73525	5.46098	6.7334	6.95629	6.86233	5.66109	5.63393	5.6903	5.70026	5.46104	5.65685	5.42655	5.4596	5.88573	5.05528	5.24104	4.92162	5.99455	5.91758	6.12196	6.01373	6.03187	6.12738	6.17781	5.93978	6.41523	6.09797	5.693	5.84458	6.05877	6.096	5.96076	6.90216	6.88178	6.71081	3.51388	2.01394	4.16078	1.50656	4.47079	5.57202	6.60846	6.55003	6.75307	5.90886	5.57609	5.98446	5.39689	6.28656	5.58786	7.08727	6.78292	6.60662	6.69936	6.69385	6.95981	4.09154	6.47552	4.09044	6.35409	4.48557	5.84818	7.47864	5.85974	5.72512	7.02333	5.39716	4.96262	6.82568	4.79008	6.06396	7.30946	4.46296	4.77295	7.27159	4.603	3.7803	6.39808	4.51422	4.69532	7.8565	7.81346	6.86413	6.11544	6.73018	7.16947	4.10965	3.96906	1.70912	2.26339	3.44077	3.38036	6.76822	6.56981	7.04998	6.64776	5.32406	5.13765	6.42585	6.62321	6.53701	6.52743	6.67289	6.49918	6.79541	6.82508	6.98792	7.29403	6.75626	6.1246	6.36072	6.58481	5.68963	5.56019	5.01472	5.28004	5.15552	6.30922	5.70579	5.28589	6.53995	6.85732	6.33508	7.09546	5.94945	6.21257	5.85922	5.74323	5.95309	5.82498	2.92725	5.92204	5.81308	6.13439	6.28159	6.31931	3.99648	3.87378	3.34257	4.17697	4.11211	4.12859	6.90617	7.24652	5.62154	6.19271	6.37493	6.05693	6.79191	7.07727	7.02596	7.38943	7.46728	7.34487	5.9178	6.16543	5.76215	6.59629	6.85894	6.69229	6.30353	6.59301	6.51431	5.35179	5.40003	4.99401	6.48186	6.72348	6.4478	6.5476	5.94089	6.38878	6.34319	0	5.63978	5.3589	6.60374	5.91473	6.79587	6.45961	6.46573	6.74968	6.44363	6.5422	5.18295	4.68984	4.94216	5.61786	6.03496	4.81805	4.16668	5.81109	6.03479	5.94252	5.15274	5.4318	6.70339	6.35059	5.87633	6.52289	6.67703	6.46176	6.25841	5.97403	6.17917	4.72136	4.37097	6.73199	6.06693	6.11862	6.49326	7.04229	6.23999	6.49537	6.79228	6.14378	6.42494	6.50226	6.52609	6.5489	5.78538	6.81874	6.90668	6.64454	5.88377	6.72566	6.47989	6.14902	6.3577	5.98058	5.98434	5.27972	4.38574	6.55732	6.78876	6.38481	5.84606	6.64812	6.36389	6.33238	6.15635	6.197	5.91978	4.99056	5.86142	6.97207	6.8196	6.67396	6.08759	6.70882	6.29971	6.44056	6.35274	6.21574	5.83929	5.094	3.97518	3.756	3.54173	3.96201	3.95943	3.34257	3.55178	3.99648	3.87378	1.41531	0	6.1488	5.9472	5.77622	5.9998	5.90468	5.99249	5.21607	5.15998	5.15109	5.51509	5.58527	5.56549	7.04315	5.82256	7.02434	4.68334	6.789	6.49241	7.58888	7.36184	7.54085	6.50724	7.61146	6.72568	7.4718	7.43253	7.19099	7.5614	7.33471	7.49298	7.8946	7.62623	7.29219	6.52732	6.65955	5.11752	7.2445	5.52963	5.91706	4.97274	6.18171	6.16502	6.29099	6.34737	6.27895	6.31328	4.95027	5.11217	5.29129	5.86008	5.67879	5.29377	5.79413	5.91936	6.90976	6.94587	6.44108	6.51123	6.9547	6.95083	7.24742	7.42705	6.65749	6.07182	5.59996	5.88072	6.92893	6.96995
PP_1313	6.52239	6.40787	6.53878	6.52402	6.26028	7.02202	6.31964	6.18122	6.41338	6.72075	6.72664	6.89274	6.60779	6.7366	6.98293	7.431	7.55765	7.5242	7.83361	7.62077	7.98403	8.03005	7.93336	7.7549	7.35894	6.93059	7.60198	7.79997	7.29018	8.20272	8.06651	8.23483	8.18739	8.49267	8.57134	8.47347	8.52279	8.06507	8.05387	8.09185	8.18916	8.49723	8.3244	8.32515	8.39875	8.10417	7.31202	6.54453	6.90992	7.23321	6.27634	6.70772	7.17507	6.88663	6.60382	6.76383	6.85356	6.77979	6.89894	6.70448	6.27662	6.78088	6.81355	6.68767	6.63071	6.60674	6.70869	5.67692	6.54466	6.5723	6.04857	6.52252	6.27279	6.74873	6.8232	6.87784	7.58447	7.05259	6.96966	7.23343	7.30947	7.39989	6.95995	7.10844	7.12463	7.80455	8.14143	7.60684	6.3528	6.61946	6.43993	8.27929	7.92041	7.65326	6.23235	6.34063	6.79336	7.62045	7.41791	7.91153	6.71791	6.70917	7.30897	6.556	6.92932	6.70776	6.03774	6.32909	6.45762	6.88748	6.83322	6.68548	7.08075	7.07528	6.58046	7.61356	7.547	7.71902	7.37161	7.25764	7.17593	7.93794	8.12282	7.09813	7.63827	7.35594	7.88222	7.67644	7.20858	8.00817	6.42535	7.2844	6.09551	6.34586	5.93793	6.13076	7.83581	7.70726	7.44011	7.50723	7.19235	7.25811	6.11264	4.99306	7.09011	6.49084	5.63734	5.15334	6.99921	5.18511	5.01915	5.11093	5.87569	5.89018	6.00832	6.35226	5.8832	6.0372	6.90618	7.11618	5.7721	5.86727	6.15247	6.13918	6.89673	5.21499	5.4219	5.5118	5.67236	6.33295	6.64656	6.83032	6.49099	6.72723	6.88038	6.68805	6.27637	6.31353	5.97658	7.12248	7.1496	6.92912	5.84815	5.4802	6.32024	7.65807	7.68498	7.81158	7.85465	7.90482	7.79945	7.61999	7.68365	7.69216	7.33421	7.26864	7.26533	8.58909	8.32933	7.99599	7.35341	7.34251	7.30419	1.79845	0	3.28228	2.09888	5.51825	5.93312	6.58088	6.56932	6.70023	5.6678	4.48775	5.69544	4.21529	6.19812	4.28335	6.21182	5.96587	5.91611	6.1602	6.22013	6.49833	6.02478	5.80312	5.68636	5.78	5.71749	6.6596	5.47293	4.95475	5.91882	5.12071	5.60155	5.01783	4.17096	4.94672	5.66171	5.81683	6.97909	5.45283	5.09165	6.86109	5.91701	4.00452	5.93877	7.47375	5.53982	5.2095	7.03046	7.32238	6.37406	5.85966	2.79692	2.41522	3.13534	3.23501	3.80384	3.62471	5.45294	5.47445	6.10339	6.03072	6.33287	6.28193	4.71465	4.61701	5.5734	5.70189	6.15897	5.29788	5.00721	4.99252	6.88657	6.22375	6.58031	7.66297	6.94142	6.85289	5.96934	5.32499	5.45181	5.2685	5.3483	5.94044	5.86186	6.98871	6.25019	6.46455	6.55291	6.29271	7.46074	7.73892	7.44086	6.65812	7.57502	7.51461	8.02351	7.52395	7.29886	7.25081	7.25008	7.19808	5.77629	5.40439	5.4888	4.36357	4.3699	4.53113	6.15417	6.20252	5.20424	6.1087	5.38014	5.60912	7.30917	7.0137	7.95786	7.05573	7.17314	7.23153	5.37442	5.60962	5.72755	5.95533	6.37256	6.29615	6.16253	6.13016	6.33862	6.87259	6.79572	6.2172	6.88509	7.66914	7.19595	7.13703	6.37881	6.50778	6.46074	0	5.25579	6.38677	5.48407	5.39011	6.18903	5.84174	5.74685	5.31476	5.39553	5.54963	5.96811	5.78854	6.16436	6.43952	5.95779	6.18447	5.7753	6.01294	6.22036	6.07462	6.06829	6.51154	5.72032	5.19184	5.26477	6.01839	6.22926	5.77639	5.95073	5.75361	6.6576	5.97403	6.24637	5.39554	6.01572	5.96367	5.98965	5.60649	6.07693	6.14799	6.43179	6.74893	6.6544	5.91208	5.84196	6.50091	5.8132	5.83005	5.89773	5.82641	5.49477	5.92121	6.03413	5.91531	6.21078	5.79447	6.14351	5.54802	5.49999	5.70895	5.67391	5.58463	5.56723	5.87652	5.83765	6.08722	6.00838	5.82098	5.7355	5.58751	5.55361	5.80617	5.46387	5.53525	5.55866	5.83865	6.052	6.0615	5.71635	5.90723	5.6027	5.4159	5.00575	4.96608	5.07721	4.94598	4.88287	5.4888	5.09234	5.77629	5.40438	0	0	5.65075	5.77695	5.69127	5.54681	5.66328	5.57316	5.53431	5.40806	5.38253	5.81785	5.54387	5.6871	6.98979	6.99693	6.87458	6.78649	6.8022	7.60974	7.54655	8.03117	7.78068	7.60043	7.74814	7.67214	7.62034	7.55532	7.86916	7.82922	7.51447	8.10926	7.98974	8.18935	8.05628	7.7162	6.97012	6.34694	7.05375	6.66118	7.84381	6.81419	6.05217	5.9449	5.9576	5.21594	5.00004	4.9457	6.83974	7.00599	7.34994	7.21271	6.56886	6.28192	4.87386	4.96515	5.42849	5.29714	4.85611	4.81311	5.29215	5.46599	6.17468	6.35739	6.93065	6.45612	6.06368	6.51745	5.47371	5.80525
PP_1314	6.02239	5.82225	5.94811	5.79505	6.02443	5.86281	6.33414	6.18293	5.96779	5.57697	5.9022	5.87739	5.89199	5.62974	5.66404	6.5518	6.55223	6.44605	7.8311	7.92204	7.68556	7.4649	7.76263	8.0588	8.1134	7.93038	8.14043	8.0637	7.96853	6.85018	6.89709	6.81762	6.92878	6.63079	6.65945	6.64959	6.82236	6.91065	6.87909	6.74567	7.03686	6.65616	6.75819	6.94397	6.68671	6.60035	5.52544	4.20647	6.27956	6.32161	6.19099	5.97204	6.67449	7.62854	7.68753	7.5969	7.61848	7.67755	7.72053	7.75115	7.76218	7.69468	7.60137	7.79331	5.66771	5.83745	6.01971	5.64228	5.85505	5.83916	5.75837	6.03036	5.79767	6.11166	5.73663	5.8834	6.06666	5.70572	5.85342	6.3136	6.7066	6.59432	6.07671	6.03705	6.22364	6.34343	6.53338	6.37717	6.0743	6.13764	6.2654	7.05415	6.7692	6.96252	6.39267	6.25563	6.74336	6.33124	6.31475	6.54208	5.55416	5.29498	6.36874	5.96589	5.46404	5.70718	5.944	6.05119	5.89159	6.06623	6.08189	5.93353	5.43359	5.86198	5.67673	5.93665	6.00904	6.41541	6.54815	6.18457	6.35654	6.65952	6.44595	6.47238	6.69249	5.94576	6.78249	6.67238	6.35763	6.59596	6.39263	6.04197	6.20549	6.10592	5.83515	6.27105	7.10064	6.99361	6.70432	6.9843	6.67597	6.62816	6.92685	7.13428	7.29012	7.41133	6.55744	7.20186	7.21818	7.15234	7.36895	7.1782	6.23502	6.15487	6.91649	6.80364	6.6388	6.60454	7.36147	7.25479	7.14878	7.27518	6.84359	6.97954	7.13807	7.0776	7.24034	6.95408	6.8596	7.08848	6.85541	6.705	6.74275	6.30277	6.40035	6.33796	6.60845	6.58016	6.48032	6.7357	6.72143	6.86314	6.23221	6.26908	6.13164	7.51543	7.56362	7.50552	7.55406	7.44207	7.51984	7.51666	7.47039	6.83496	6.81178	6.57138	6.96525	6.41755	6.36876	6.69341	6.43947	6.43247	6.26212	0	0	0	0	6.7903	7.49402	5.9412	5.49596	5.99711	4.89228	4.84877	5.10077	5.012	5.31382	4.68284	6.04826	4.77382	5.04671	5.56195	5.27445	5.59871	6.782	5.93565	5.86885	6.0157	6.36961	7.12427	3.96644	4.44494	5.17365	4.10386	4.71392	4.91176	4.18603	4.59097	5.05958	4.1151	5.41741	5.01795	3.22754	4.4963	4.74259	3.72309	5.19337	5.27286	5.78297	5.72133	7.05999	7.03437	7.04024	6.84736	2.803	2.99282	3.00461	3.58857	3.81999	3.96334	5.75531	4.52179	5.4094	6.58387	6.47638	6.65733	5.06622	4.34612	4.81263	4.48893	4.35159	4.37122	2.92911	3.64596	4.9839	4.5464	7.28053	7.48144	7.18181	7.69034	6.74785	5.89632	6.09056	5.61795	6.22541	7.31849	7.40181	7.00181	6.20482	5.69355	6.88464	5.97583	7.36797	7.5631	7.28273	6.93831	7.27856	7.15268	6.61897	7.28374	7.13527	6.91447	7.03383	7.38276	5.08949	5.09284	5.11539	5.00158	5.06122	4.96561	7.40792	7.4325	7.51641	7.3446	7.32954	7.21878	4.57596	5.12928	5.37121	5.092	5.03872	5.22649	6.33308	6.52343	6.0591	5.51314	5.40543	5.50239	5.32492	5.47086	5.43521	6.14646	6.1332	5.64093	3.93566	4.7499	4.55142	4.02013	3.60173	3.7486	5.56957	0	3.46951	3.30251	3.89697	3.46327	4.33458	4.29297	3.7714	3.78828	2.68141	3.00953	4.0429	3.86496	3.57892	5.28362	4.09731	4.62307	4.94167	4.86413	4.37903	4.24408	3.93093	5.00211	6.27176	5.96667	6.49243	5.48918	5.39547	6.21311	5.96643	5.92746	6.73714	6.21752	5.77752	6.065	6.59512	6.04867	6.15997	6.12119	5.85494	6.22963	5.52135	5.92731	6.42574	6.12887	5.80676	5.9647	6.48284	6.44507	6.30994	6.24901	6.13783	6.40782	6.54346	6.77315	6.71296	6.52232	6.65707	6.10113	6.61552	6.16669	5.9483	6.39862	6.04101	6.13761	6.3993	6.5129	6.39736	6.39036	6.26291	6.1346	6.35936	6.29681	5.87598	6.17868	6.279	6.48015	6.58144	6.59241	6.27259	6.70036	6.28149	5.89111	5.40709	5.55118	5.56197	4.80733	5.09359	5.11539	5.11491	5.08949	5.09284	1.46134	0	5.8145	5.74304	5.90995	5.8517	5.74893	5.37995	5.71082	5.551	5.45167	5.74399	5.70974	5.95306	7.63201	7.91913	7.15738	7.44086	7.51264	8.28965	7.35101	7.94152	7.78031	7.90524	7.75324	7.8061	7.18965	7.59836	7.92137	7.6094	7.89847	7.94934	8.0325	7.97487	7.85456	7.74331	7.93246	7.44704	7.41629	7.60827	7.96495	7.756	7.29338	7.29867	7.4695	7.25761	7.11569	7.14714	8.1969	8.30932	7.97747	7.61525	8.36608	8.59612	6.91558	6.90947	7.24396	7.3626	6.41926	6.40094	7.04615	7.16535	5.39949	5.16969	7.1151	6.86764	6.24695	6.22405	5.90987	5.45882
PP_1315	8.55246	8.15427	8.43692	8.67542	8.15722	8.574	8.70062	8.41904	8.81165	9.01108	8.93192	8.65334	8.97357	8.52958	8.98121	9.04741	9.02694	8.90085	10.8001	10.3761	10.8459	10.7816	10.7213	10.5683	9.98203	10.1393	10.3644	10.5125	10.1666	10.4121	10.5054	10.2916	10.2307	10.935	10.7504	10.9712	11.0382	10.305	10.2857	10.2218	10.5256	10.8841	10.4624	10.4594	10.4642	10.7089	10.3532	9.91564	7.99038	9.99376	9.27216	9.44869	9.41465	10.1011	9.74278	10.4747	9.56901	9.756	9.62133	10.0795	10.1899	9.63358	9.31115	9.86819	8.78765	8.83106	8.65409	8.88864	8.89395	8.98186	8.99185	9.24612	8.79863	9.22111	8.74445	9.11291	8.61347	8.5784	8.42365	9.06628	9.26639	9.22568	9.09342	8.93304	8.95419	9.13886	9.45418	8.91464	9.58817	10.0343	9.40534	8.50029	8.50606	8.6998	9.63224	9.63765	9.29388	8.81562	8.64623	9.95945	8.59451	8.42944	9.26308	8.90295	8.41178	8.97496	8.85372	8.72405	8.7901	9.03641	9.09215	9.04627	9.16028	9.20623	8.58404	9.06116	9.02764	9.29783	8.96234	8.67826	8.45244	8.95162	8.93358	9.02504	8.97159	9.16504	8.5981	8.62901	10.105	9.26971	9.49864	9.59596	8.85333	9.05807	8.51851	8.74139	11.129	11.1125	11.725	11.8187	11.6452	11.8426	11.3595	10.8363	11.8293	12.0692	10.9165	10.9824	11.0872	11.2795	11.0223	10.992	12.7739	12.7197	12.1293	12.3416	12.4469	12.3621	12.3286	12.1249	12.1508	12.0703	10.1105	9.93028	10.5657	8.97808	9.17013	9.97787	10.7804	11.4291	11.8495	12.0169	11.6709	8.86143	8.10713	8.18796	8.21273	8.16212	7.98555	7.51935	7.79335	8.12127	8.0643	7.87781	8.0681	11.4706	11.3925	11.3757	11.4914	11.5044	11.5141	11.7272	11.6789	11.6307	11.5388	11.2329	10.5037	10.6872	11.0634	10.6581	11.7766	12.0786	11.8841	14.7581	11.5409	14.8057	11.5104	6.42861	10.2706	11.7367	11.7895	11.9375	10.599	11.0597	10.4549	11.0443	10.9724	11.882	11.9208	12.7995	12.3626	12.4491	12.4066	11.9091	9.86238	11.8509	10.7267	11.4523	10.6738	11.0994	12.0512	10.4843	10.6963	11.6957	9.95955	9.75027	11.4036	9.38725	10.5623	11.3716	7.92378	8.59419	11.0447	7.68371	8.62102	11.0735	8.11934	8.11457	11.5336	11.4991	10.3866	9.67776	9.66058	9.59504	8.08085	8.15014	4.90522	5.7953	6.92185	7.28488	11.3603	11.7425	12.996	12.4889	11.54	11.2153	12.8232	12.4608	12.5514	12.4761	12.2026	12.3661	13.0117	12.8323	12.5543	12.8613	11.3067	11.0482	11.3129	10.9962	9.74456	9.56672	8.96597	9.41412	9.15899	12.1013	11.856	9.98382	11.9182	12.4038	11.7057	12.7124	10.691	10.6426	10.6654	10.6049	10.6613	10.6764	10.4691	10.4759	10.5644	10.6788	10.5993	10.6934	9.46391	9.31363	9.2518	9.30025	9.49532	9.50658	11.2139	11.4614	10.5724	10.7977	11.1795	10.8247	13.4556	13.3676	13.2776	13.3229	13.1199	13.1046	11.2831	11.3611	10.9986	11.3159	11.0919	11.053	11.3415	11.6834	12.0329	10.0527	9.83602	9.67314	12.711	13.2427	13.1194	12.8846	12.8515	12.6684	12.6628	10.9155	12.3043	11.8027	12.94	12.9237	12.5363	12.3746	12.5443	13.0179	12.966	12.6513	11.4632	11.4564	11.5991	11.5552	11.9066	11.3329	11.6262	12.076	12.0159	11.7915	11.5804	11.6928	10.5244	10.527	9.9622	11.1863	11.1402	10.719	10.4946	11.0216	10.0586	9.08193	8.69051	10.7975	10.6388	10.3079	10.7062	11.2872	10.5463	10.7934	11.1869	10.9565	10.6465	10.6878	10.7865	11.0209	13.0185	12.8083	12.9096	12.9766	12.512	12.9499	12.5365	13.0768	12.6896	13.2501	12.2263	12.0315	12.3085	13.6187	13.6667	13.1714	12.9366	13.4695	13.4148	13.2652	13.3388	13.3668	12.993	12.187	13.1421	13.0134	13.679	12.7822	12.4683	12.9442	12.6261	12.6954	13.3194	13.0091	12.8915	12.2923	8.88194	9.07761	8.96768	9.40832	9.46185	9.2518	9.52064	9.46391	9.31363	12.5095	11.4601	10.4854	10.2627	10.1444	10.2332	10.3058	10.3294	10.1005	9.99461	9.95607	9.80181	10.0045	9.76185	12.3427	9.85769	12.3075	8.65589	12.2812	10.7619	12.0148	9.95347	11.6798	10.3482	11.5849	10.2317	12.2975	12.2003	11.0731	11.9739	11.4633	10.2462	11.4818	10.1046	10.2842	10.0234	12.04	9.1252	12.1086	10.3298	11.4372	9.04771	10.7045	10.6956	10.762	11.1035	11.0704	11.0851	10.6773	10.803	11.1936	11.637	11.2113	10.9957	12.0795	12.1745	12.3642	12.3503	12.7202	12.6724	13.142	13.1489	13.2763	13.4043	11.89	11.2031	12.659	12.472	12.3338	12.3773
PP_1316	6.37067	6.01864	6.521	6.85318	6.14656	6.46842	6.38428	6.48092	6.73549	7.17044	7.10852	6.99033	7.05834	6.74786	6.85961	6.78493	6.96581	6.82394	9.70917	9.31149	9.82363	9.81543	9.73928	9.60188	8.70452	8.91258	9.15347	9.4755	9.43851	7.94045	8.12047	7.85246	7.90782	8.69619	8.62302	8.68059	8.81728	8.10487	7.9511	7.94979	8.1681	8.5535	8.38469	8.39717	8.30092	8.40204	7.20728	7.00818	5.55853	7.28676	7.62686	6.99943	7.35282	8.9893	9.06874	9.56812	8.72996	8.84297	8.7857	9.1442	9.35334	8.61508	8.34758	9.14916	6.9752	6.72627	6.9135	7.51182	7.35529	7.36341	7.53438	7.3876	7.33782	7.77912	7.28636	7.53417	7.25374	7.13654	6.78283	7.27339	7.60651	7.52938	7.1739	6.96932	7.25134	7.84219	7.98202	5.95087	7.32323	7.44452	7.08365	6.43564	6.37542	6.39291	7.66425	7.67088	7.1882	7.23624	6.89146	7.93104	6.72839	6.19235	7.05692	6.91974	7.24569	7.39414	7.08353	6.79634	7.00149	7.31406	7.1599	7.21639	7.14384	7.14508	7.38533	7.34425	7.01735	7.38051	7.27387	7.3104	7.12938	7.34734	7.29983	7.3165	7.2511	7.28726	6.8948	6.97917	8.0726	7.33303	7.6828	7.78567	7.11121	7.20504	7.15916	6.97172	10.8719	10.8521	11.3012	11.2153	11.0346	11.2353	10.7612	10.3209	10.8901	10.9943	10.6535	10.1959	10.7024	10.9402	10.2079	10.2567	11.6252	11.5981	11.0671	11.3186	11.3196	11.2603	11.5361	11.6004	11.2424	11.119	9.40347	9.27111	9.859	8.42117	8.50589	9.47083	9.50161	10.0774	10.9917	11.0702	10.7396	6.90842	6.21337	6.03774	5.51545	5.50072	5.19293	5.42281	5.57879	5.64016	6.20136	5.8318	5.99902	10.8806	10.989	10.8209	11.0899	10.8899	11.0491	11.0989	11.0898	10.7653	10.6407	10.4624	9.48541	9.62351	9.92154	9.28532	10.8199	10.4706	11.0241	13.2752	10.4837	13.3847	10.4893	4.8919	9.05855	10.5557	10.9818	11.28	10.2906	10.4848	9.8899	10.3784	10.2646	10.3289	11.2571	10.9761	10.7526	11.1285	10.955	11.2384	8.81356	10.8617	9.08205	10.7816	9.38192	10.3386	11.8372	10.4839	11.0749	11.7157	10.1996	9.95507	11.2452	9.78053	10.7047	10.9782	8.40698	9.59171	11.3073	8.72013	9.58548	11.2685	9.38111	9.409	9.40225	9.50218	8.49273	7.66858	8.85964	9.18604	6.26828	6.13835	3.42715	4.03024	6.43978	6.39327	11.7656	11.8661	12.478	12.4566	11.7205	11.7223	12.7054	12.4538	12.624	12.4912	12.5325	12.3903	12.851	12.816	12.8231	12.7112	10.3528	9.71911	9.99242	9.94875	10.041	10.5798	9.59879	10.5094	9.52706	11.2735	11.1248	9.47249	11.6831	11.9137	11.3761	12.3903	10.0051	9.02772	9.98161	9.19683	10.0396	9.97807	8.84922	9.80486	9.91859	9.84003	9.69274	9.19696	9.39558	9.37092	9.48845	9.87264	9.81663	9.7979	10.5214	10.8392	9.81876	9.98888	10.4603	10.05	11.7103	11.8	11.5872	11.9302	11.8876	11.8855	10.9022	11.057	11.0757	11.2938	11.436	11.1958	11.2873	11.5585	11.7828	10.0852	9.88648	9.8778	13.2042	13.0037	13.0507	12.9026	12.8945	12.8654	12.4151	12.6264	12.9088	12.8178	12.7309	12.5128	12.7986	12.8203	12.5041	12.5659	12.6379	12.9531	11.2185	11.3305	11.6107	11.8742	11.9915	11.2351	11.7327	11.4095	11.7967	11.592	11.4254	12.1208	10.9827	10.7677	10.2489	11.5248	11.3647	10.9004	10.8372	11.0101	11.0656	9.93201	9.69605	11.0976	11.1821	10.7486	10.9153	11.7578	10.9981	10.8132	11.0419	10.9124	10.8034	10.7747	11.0273	11.0754	10.2374	10.323	10.4515	10.5688	10.166	10.3826	10.0938	10.5691	10.2118	10.4927	10.0681	9.70671	9.98046	10.9493	11.0442	10.9304	10.5548	10.693	10.6365	10.6496	10.6879	10.6813	10.4381	9.80587	10.2086	10.4871	10.8096	10.5749	10.2538	10.4055	10.1851	10.2353	10.5157	10.5052	10.3266	9.73535	9.32621	9.46025	9.42649	9.60654	9.62521	9.48845	9.5664	9.39558	9.37092	10.3043	10.361	10.5922	10.4255	10.4257	10.6455	10.4309	10.6676	10.6642	10.5413	10.5102	10.2842	10.4421	10.2376	11.6914	9.31251	11.8399	7.55887	11.5678	10.0966	11.3	8.37475	10.8459	8.75058	10.9043	9.01691	11.5463	11.58	9.82569	11.2479	10.6793	8.61171	10.6732	8.57627	8.79393	8.28406	11.237	7.9012	11.4915	9.33176	10.7996	8.04544	10.1661	10.1902	10.1474	10.6469	10.5242	10.5089	9.67401	9.66842	10.0574	10.7162	9.97017	9.59838	11.2632	11.3248	11.4659	11.4613	11.6085	11.5929	11.9662	12.0792	13.4725	13.4345	11.6692	12.0082	13.4464	13.2764	12.5609	12.571
PP_1317	7.18953	7.04948	6.87189	6.81729	6.84231	7.14497	6.68392	6.63706	6.44567	7.88137	8.03204	8.09682	8.93469	7.89912	8.77122	8.05072	7.8414	8.19957	8.19167	8.41087	8.25856	8.26451	8.06439	8.05197	8.46676	7.68694	8.42171	8.3101	7.65147	9.54733	9.58827	9.5165	9.58973	8.11168	8.23202	8.29174	8.26666	9.58722	9.66804	9.40176	9.40447	8.27832	8.43537	8.53854	8.53072	9.02025	9.79309	8.85961	9.98207	8.42926	7.65756	7.88373	8.36248	8.48069	8.51254	8.82639	8.28264	8.27755	8.3638	8.47261	8.70592	8.34323	8.51914	8.72686	6.97457	7.14623	7.16975	7.47487	6.94566	7.21423	7.03845	6.99449	7.07519	7.72066	9.01789	7.73275	8.39604	8.70102	8.26816	7.86276	9.10307	8.1721	7.6889	7.66105	7.64923	10.1582	10.0161	8.49165	9.89529	8.22362	10.0798	9.5586	9.62903	9.27176	10.0853	9.85766	10.1485	10.0171	10.1021	9.53727	6.75023	6.35657	7.17484	7.58186	6.75985	6.75702	6.72643	7.14363	6.83266	7.73043	7.9178	7.89186	8.12493	8.37657	7.8425	8.72002	8.57617	8.30992	9.02221	9.21367	9.82487	9.34103	9.4393	9.31861	9.29713	9.14461	9.38375	9.05096	8.83061	8.84374	9.26714	8.22949	9.2194	9.28448	8.8295	9.18352	9.24369	9.23619	9.49858	10.1606	10.7557	10.447	10.6236	10.5728	10.984	10.9863	9.22936	9.59028	10.2411	10.3123	9.48635	9.51007	11.0076	10.8782	10.8652	10.7639	10.8184	10.7084	8.00135	7.76165	10.261	10.4885	10.0751	10.1121	9.95218	9.64419	9.9248	10.3303	7.53743	7.75189	9.67071	9.64587	9.39185	9.3148	9.12848	9.21323	9.21857	9.38654	9.41755	9.39609	9.38382	9.6661	9.4292	9.47373	9.46985	9.47487	9.41149	9.14592	9.33416	8.95451	8.80386	9.03683	9.03428	8.93924	9.85536	9.82854	10.1972	9.10148	9.80403	8.86274	10.1377	10.1352	9.74776	5.87388	7.83211	5.78494	8.06315	6.7612	7.70048	5.59032	5.3768	5.66924	4.36815	4.55301	4.66937	4.53697	4.9586	4.67042	5.77946	5.92127	5.38498	5.76505	5.4355	5.8916	6.64963	7.19603	6.52475	7.20342	6.92618	8.03519	8.41266	8.80776	8.22866	7.38301	8.76481	8.16059	7.01262	8.69526	8.31689	5.86377	7.04835	8.01318	6.21556	7.50314	7.85947	5.8909	7.37527	7.45988	7.96361	8.00474	7.84161	8.19837	9.89936	10.0166	4.6447	4.67481	4.93761	4.89501	7.05398	6.87471	3.83523	3.94858	6.0367	6.07778	4.99361	5.42743	6.0242	5.32569	5.87833	5.02957	5.33623	5.77325	5.78429	5.91876	6.64024	7.0407	5.98191	7.98187	6.98442	5.6151	6.91135	5.71186	6.97533	5.72325	6.65721	10.9408	10.9347	8.96204	8.59082	8.05103	6.82359	7.15697	8.06552	8.08072	8.2106	7.45468	8.04127	8.18879	8.31129	8.20854	8.43844	8.01123	7.95157	8.10631	8.35878	8.20803	8.24684	8.08167	8.15737	8.20143	10.0689	10.0512	8.95327	9.78558	8.79453	9.77395	6.72105	7.02924	6.58023	7.51629	7.36089	7.4605	7.21671	7.48272	6.53712	5.92751	5.77584	5.44638	4.33581	4.83926	5.01522	7.12632	7.05696	6.61987	7.26188	7.17766	7.27561	6.81479	6.12737	6.46295	6.87522	0	5.62269	4.60334	6.37093	6.09544	7.13754	7.21927	6.54253	6.62737	5.80489	5.74234	9.42634	9.43951	8.90088	7.72533	8.57856	8.67524	8.47298	9.84873	9.30669	9.19781	9.53804	7.87151	9.09858	9.03414	9.0154	8.67177	8.74344	9.084	8.99384	9.07475	7.79346	7.91855	7.8549	8.16482	8.20462	8.05631	9.1477	7.98884	8.76185	9.01059	9.4883	9.40427	9.14975	8.81174	9.45139	8.91106	9.49848	9.24024	9.25144	9.23614	8.97108	9.39838	9.52813	9.69027	9.48972	9.5232	9.57638	9.14902	9.69318	8.81367	8.91329	9.11799	8.76214	9.08307	9.37654	9.38384	9.42879	9.40908	9.41584	8.95151	9.46586	9.0626	8.87117	9.21191	8.91291	9.26112	9.5414	9.55118	9.38972	9.7362	9.37332	9.02172	8.11379	8.25893	8.17676	8.07793	8.09508	8.24684	8.07982	8.35877	8.20803	7.7351	7.13686	8.5986	8.55035	8.54886	8.57936	8.4628	8.55749	8.45416	8.45592	8.30031	8.92042	9.2142	9.07923	9.71056	9.66889	7.94947	9.52639	10.176	9.86504	8.26284	8.51005	8.20916	9.17277	7.84505	8.92246	8.11913	8.83525	8.96307	8.80519	8.88085	8.46076	8.35041	7.8836	8.63759	9.0937	10.0962	10.034	7.32135	9.35396	7.5407	9.49655	9.86433	9.86726	10.0193	8.86636	8.93913	8.92578	10.3828	10.0051	10.093	9.71823	9.89051	10.3642	9.72553	9.79785	9.67371	9.68087	9.48862	9.4938	9.03257	9.25289	6.1517	6.72974	9.53401	9.16622	6.2089	6.67461	7.26523	7.07977
PP_1318	7.14767	6.95637	7.145	6.85712	7.01367	7.25101	6.72163	7.14571	6.96602	7.63468	7.68704	7.40813	8.70636	7.90561	8.69818	8.02826	7.78664	8.17254	7.99602	8.0326	7.87007	8.11697	7.98311	8.02842	7.77218	7.30228	7.98495	7.83534	7.20699	9.08883	9.19727	9.23821	9.16874	8.167	7.93485	8.02649	8.12836	9.16741	9.2441	9.08863	9.0181	8.07631	8.23297	8.28735	8.04837	8.73225	9.95488	10.0761	9.85242	7.99336	7.73426	7.53035	7.57337	7.76488	7.69581	7.96181	7.8951	7.73283	7.92148	7.77541	7.7788	7.71103	7.83679	7.80167	7.23519	7.25631	7.54285	7.06845	6.69261	6.95392	7.11515	7.14597	7.12946	7.24514	9.20595	7.44553	8.10897	8.49406	8.19337	7.93177	9.52352	7.88442	7.89707	7.86225	8.04049	10.5644	10.0387	7.93874	10.0375	7.95073	9.9252	9.32475	9.50037	9.02416	10.3173	9.99072	9.98129	9.9514	9.85249	8.94981	7.04471	6.84523	7.46691	7.46038	6.89497	6.85307	7.41896	7.45405	7.31204	7.70603	8.0573	7.62625	8.18198	8.10029	7.48558	8.17755	8.05832	8.0134	7.87194	8.22902	9.44946	9.13797	9.41874	9.1115	9.40655	8.89585	9.28609	8.88921	9.44058	9.2243	8.62226	7.83943	8.5732	8.91986	8.40437	8.69472	8.69096	8.50717	8.99558	9.65286	10.2373	9.82694	10.6837	10.6643	10.7105	10.6372	9.41403	10.1374	10.4844	10.5324	10.0097	10.0014	10.5271	10.7124	10.6935	10.6727	10.7048	10.5854	7.66097	7.49456	10.2772	10.3921	9.41825	9.64718	9.67145	9.28525	9.39114	10.0573	6.65345	6.81652	8.78779	8.53705	8.49472	9.03221	9.02618	9.14439	8.60343	8.91151	8.96006	9.39411	9.18165	9.10051	9.76081	9.81492	9.73527	9.06115	9.04381	8.42785	8.83781	8.26644	8.34683	8.65564	8.49309	8.25001	9.48407	9.35141	9.51298	8.67207	9.18167	7.54046	9.32658	9.39588	8.81519	2.73338	5.35084	2.93227	6.04174	6.89866	7.45425	5.57533	5.31303	5.76361	4.9406	4.73322	5.10853	4.7306	5.38402	4.53764	5.71729	5.72379	5.71014	5.71092	5.76232	6.34157	6.42565	7.23033	6.45816	7.25737	6.74245	8.07645	7.08855	8.33655	7.41049	6.09608	7.88514	7.11349	5.99535	7.99254	7.29274	5.66183	6.81934	7.23007	5.02766	6.75418	7.38762	4.57733	7.0395	6.8178	6.65872	6.69475	6.58411	6.77727	8.53263	8.62937	3.97435	3.81049	4.01035	3.90437	5.86747	5.67989	5.20078	4.8732	6.17572	6.56627	6.66994	6.04957	5.29962	4.65968	5.89973	5.34924	5.66076	5.61263	5.75596	5.51663	6.22631	6.47657	5.77967	7.74097	6.45882	5.33581	8.02241	6.4483	7.40041	6.57512	7.18939	9.9875	9.87822	9.39265	8.95291	7.90757	6.86387	6.94322	8.29912	8.05197	8.29468	8.06042	8.17355	8.36668	8.38911	8.20035	8.38845	8.28423	8.26307	8.23746	9.04173	8.96714	9.06247	9.14863	9.05016	9.2335	10.1293	10.3181	8.10483	9.02787	8.02606	8.98391	7.65178	7.69598	7.22137	7.61862	7.48384	7.4911	7.39083	7.62554	7.07723	6.257	5.70719	5.98256	4.5883	4.65868	5.30007	7.21284	6.77774	6.56595	5.35486	5.91499	5.39497	5.24232	4.20543	4.73587	6.10608	0	5.20067	4.3247	5.55584	5.97121	6.40379	6.65395	6.24688	6.35732	5.20469	5.76849	8.9362	8.95135	8.84072	7.49414	7.98938	8.9845	8.62305	9.3514	9.11036	9.1795	9.14948	7.90143	9.42068	9.60323	9.13241	9.41503	9.34325	9.58297	9.30094	9.2451	7.90164	8.47275	8.80589	8.27783	8.46498	8.21209	9.58987	8.43796	9.37479	9.46148	9.48508	9.24708	9.63717	9.49979	9.89813	9.22467	8.86478	8.53661	8.50475	8.78729	8.98764	8.80318	8.76938	9.03529	8.87355	8.82501	9.20885	9.30141	9.23156	8.28898	8.32183	8.62935	8.83515	8.57318	8.81181	8.83373	8.76334	8.84035	9.18624	9.36516	9.00372	8.48613	8.35876	8.78785	8.92274	8.65482	8.80448	8.91786	8.7875	9.05689	9.24735	9.37273	8.54964	8.58655	8.60992	8.71003	8.75969	9.06247	8.73495	9.04173	8.96714	5.09326	5.9513	9.08668	9.00738	9.07869	9.18553	9.16971	9.21597	9.24581	9.11073	8.96683	9.29006	9.76578	9.53547	8.90722	9.4751	7.99456	8.68508	9.55787	9.36319	8.04101	8.14408	7.68251	8.53287	7.75069	8.51212	7.71988	8.5284	8.56501	8.61822	8.51746	8.17611	8.3921	7.82514	8.32981	8.57561	9.16424	8.88825	6.70027	9.06505	7.15245	8.5685	9.0521	9.07696	9.22278	8.08338	8.06453	8.06247	9.58015	9.38202	9.54775	9.21802	9.15309	9.24274	10.0948	10.1009	9.83478	9.84297	9.34865	9.47712	8.47254	8.69895	5.83834	6.31687	9.16077	9.07092	7.09698	6.76041	6.86455	6.50597
PP_1319	6.70006	6.85997	6.48898	6.81793	6.46211	6.8919	6.64042	6.4766	6.58974	7.23991	7.25069	7.26391	8.28407	7.63043	8.49974	7.77317	7.13478	7.7698	7.77698	7.49616	7.62963	7.76798	7.75186	7.55269	7.44289	7.0891	7.80148	7.48932	7.04619	8.71937	8.81257	8.74405	8.71291	7.91849	7.6632	7.82519	7.91586	8.75894	8.88341	8.76006	8.74673	7.7923	7.82671	7.89894	7.78115	8.60619	9.28318	9.22695	9.43093	7.74276	6.58066	7.17554	7.37633	7.77692	8.05082	8.40259	7.87902	7.79548	7.88694	7.98967	8.30997	7.64505	7.77101	8.08959	6.67093	6.71287	6.86262	6.76049	6.60063	6.92897	6.90312	6.84606	6.67127	7.167	8.87709	7.27977	7.22112	8.09483	8.00163	7.5375	9.33858	7.5585	7.28898	7.39387	7.46675	9.62229	9.23662	7.1946	9.23789	7.86573	9.05085	8.61306	8.74722	8.5774	9.67035	9.18887	8.98879	9.05487	9.07044	8.30544	6.88102	6.86943	7.24195	7.10454	6.68096	6.49514	6.93174	7.04165	6.96936	7.49267	7.51057	7.25115	7.81179	7.75864	7.11965	7.65613	7.84902	7.75178	7.5296	7.64218	9.02062	8.568	8.84973	8.59668	8.83215	8.50909	8.79253	8.25664	9.36251	8.79346	8.14985	7.48774	7.73096	8.10232	7.66356	7.79068	9.11739	9.05985	9.11801	9.56816	10.3812	9.97929	10.8973	10.8822	10.6899	10.5991	10.3068	10.684	10.7624	10.7904	10.58	10.5967	10.4825	10.5337	10.6386	10.615	10.5535	10.618	7.84015	7.76383	10.346	10.3594	9.81005	9.99951	9.89809	9.45662	9.46346	10.1998	7.07512	7.72717	8.97049	9.00825	8.68861	8.83572	8.88838	8.99542	8.54255	8.82921	8.87356	9.19115	9.07842	9.05902	9.94939	10.0333	9.93657	9.14611	9.25999	8.64493	9.00285	8.4503	8.68694	8.77896	8.68501	9.02608	9.86065	9.99832	9.71964	9.79798	10.0533	8.24621	9.40868	9.47584	9.18921	1.97324	5.21962	2.35691	5.75464	6.6431	8.0788	9.66972	10.6452	9.90944	9.5716	8.53818	9.33757	8.53937	9.64196	7.65875	10.3258	10.0556	9.19692	10.0905	9.37821	10.6012	10.5343	9.92811	9.51268	10.4136	9.57772	10.9402	10.4049	10.87	9.88695	10.8388	10.4903	9.59995	10.9811	11.0222	9.98809	12.0905	10.997	10.1248	11.8652	11.0725	10.5394	11.5117	10.2245	11.0028	5.46261	5.15132	5.9274	6.38226	7.54049	7.36688	3.69491	3.59327	3.38785	3.90543	6.12836	5.47157	9.24669	8.02928	12.2384	12.6479	12.5698	12.0597	11.3313	10.6529	11.4651	11.3976	11.4997	11.1598	11.3782	12.1259	10.0522	9.98861	7.46961	8.50213	7.747	7.46422	8.078	6.81098	7.60025	6.98491	7.46742	10.2188	10.3146	10.0219	9.02714	8.27515	7.62427	7.21793	8.32088	7.97761	8.25702	7.9767	8.05701	8.27153	8.07663	8.12694	8.26503	8.23213	8.35406	7.53528	10.0668	10.0011	10.0903	10.5839	10.5005	10.6814	9.98307	10.0732	8.47993	9.44229	8.33053	9.33826	7.58021	7.63711	7.471	7.48554	7.48462	7.43479	9.65771	9.59342	9.72525	10.0979	9.70004	9.96179	9.54721	9.24699	9.13127	9.01198	8.82787	8.78673	13.0205	12.3352	12.6061	13.1012	12.9991	13.1983	12.9025	10.0536	11.5271	11.6069	12.8845	12.4947	12.8438	13.515	12.458	12.3735	12.643	12.6804	8.45381	8.58017	8.46687	6.9958	7.31512	8.90973	8.452	7.32663	9.19097	8.97747	8.55021	7.55044	9.38628	9.74107	9.62312	10.732	10.4418	10.2975	9.43671	9.63113	8.54903	8.89679	8.96571	8.39293	8.77003	8.55214	9.75878	8.31269	9.45099	9.51604	9.70243	9.56966	9.5752	9.61705	9.98423	9.562	8.3863	8.12959	8.20288	8.28019	8.35862	8.45041	8.37851	8.64698	8.46045	8.43981	8.7102	8.96833	9.13338	8.13206	8.03863	8.4128	8.41959	8.10521	8.40561	8.5853	8.5958	8.51343	8.54764	8.85624	8.40205	8.12151	7.7399	8.18648	8.3735	8.17617	8.47598	8.42635	8.30698	8.64549	8.55512	8.65383	9.50041	9.5246	9.62009	10.0404	10.1063	10.0903	10.0353	10.0668	10.0011	5.57921	6.89771	9.58385	9.58416	9.65788	9.65015	9.62614	9.68395	9.84738	9.7992	9.64294	9.70834	9.96384	9.91975	8.37391	9.25265	7.68795	8.3863	9.24296	8.88381	7.83044	7.981	7.69887	8.5269	7.77351	8.33713	7.42997	8.44074	8.37079	8.42452	8.44249	8.18846	8.27606	7.79261	8.11684	8.3476	8.89104	8.31441	6.73242	8.88154	7.08512	7.71301	9.49808	9.5239	9.53277	8.42285	8.3234	8.3665	9.51273	9.40402	9.38131	9.15334	8.85438	8.93131	10.429	10.3362	9.42655	9.479	9.01489	9.0497	8.19912	7.91805	10.8469	10.6114	10.2889	11.2064	11.9504	12.2589	11.157	11.2395
PP_1320	6.48581	6.50986	6.2599	6.31186	6.32514	6.09015	6.35664	6.47372	6.26638	6.30317	6.07018	6.24958	6.47804	6.48963	6.36605	6.73385	6.87646	6.85915	6.84812	6.84438	6.97191	7.19225	6.99187	7.00746	6.97158	7.40146	7.07703	7.42459	7.70803	6.95012	6.95324	6.79258	6.63694	7.27521	7.05513	7.19748	7.19411	6.98808	6.73762	6.88321	7.00795	7.20883	6.77506	6.80859	6.94385	7.21256	5.50021	4.39535	5.80854	6.62516	6.52468	6.37035	6.38499	7.21537	6.88729	7.07955	7.23678	7.19981	7.28957	7.20898	6.89773	7.28071	7.27619	7.07298	6.42345	6.57919	6.1631	6.18697	6.35296	6.56738	6.16238	6.53564	6.32763	6.41868	6.67283	6.37952	6.05412	6.41432	6.26851	6.50146	7.21386	6.55213	6.88911	6.5653	6.73577	6.4137	6.50979	6.39541	6.56867	6.84267	6.67411	6.88748	6.97593	7.25745	6.56325	6.67119	6.54172	6.6392	6.75874	6.99099	6.15555	6.17598	5.94324	6.27302	6.3583	6.3493	6.26074	6.15292	6.26674	6.26885	6.34533	6.03721	6.13152	6.2993	6.27518	6.00943	6.46745	6.52403	5.95523	5.59139	5.81758	6.00858	5.69162	6.15824	5.75357	5.95509	5.86936	5.77201	5.26566	5.77989	6.14929	6.06721	5.7796	5.61052	5.83074	5.96007	6.07642	6.06051	6.28048	6.63309	6.59677	6.53503	5.76973	5.62259	6.04212	6.05258	5.49972	5.5002	5.21955	5.32394	5.76824	5.71304	5.94204	5.93648	6.04232	6.25716	6.2871	6.4214	6.5201	6.20465	6.33909	6.33569	5.39626	5.55505	5.74343	5.77805	5.91422	5.86307	6.52324	6.77876	6.88823	6.73737	6.90746	6.20377	5.75285	6.09806	6.34402	6.15243	6.50517	6.06991	5.96862	6.26564	5.93217	5.74033	5.6612	6.15306	6.54241	6.6621	6.92958	6.78967	6.83548	6.70564	6.77702	6.26091	6.2865	5.85693	6.00362	5.556	5.54542	5.96145	5.97865	5.91624	5.34354	2.82718	0	1.83863	1.38713	5.59503	6.19438	6.67011	6.01551	6.53895	5.34455	5.92986	5.74528	5.73233	5.77081	6.0637	6.68456	5.81551	6.17278	6.34345	6.12906	6.55559	6.44582	6.29674	6.00273	6.2773	6.10018	6.66073	5.88202	5.67452	5.1355	4.91143	4.95797	4.78038	4.89228	4.13059	5.23345	3.76263	4.56899	4.03627	3.22877	4.76394	3.50058	5.31736	4.46127	3.8737	6.28305	5.78773	6.11568	5.59359	5.89209	5.30205	1.81942	1.94514	1.37467	1.81973	2.97991	3.07248	6.37725	4.83244	5.30243	7.08332	5.90086	6.08087	5.95424	5.76435	6.41838	6.39036	6.40143	6.46952	5.9474	6.58596	7.45788	7.37334	6.48315	6.41265	6.05102	6.15766	5.33951	4.54416	4.50913	4.33672	4.50633	6.69265	6.55542	6.59189	6.1645	7.0551	6.51883	7.27466	6.14906	3.93212	6.13644	6.54291	6.32127	6.3192	5.88182	6.79282	6.54791	6.29013	6.34762	5.96579	4.50203	4.45041	4.14269	4.28929	4.47001	4.41159	7.14062	7.21201	6.89335	6.94875	7.14804	6.89838	6.60283	6.98956	6.86432	6.98846	7.19268	7.33158	5.86918	5.71381	5.54129	5.53282	5.73754	5.69748	5.49392	5.96259	5.78767	5.08158	5.07526	4.45177	6.59154	6.86111	6.94392	6.76492	5.98447	6.8212	7.65496	0	6.32217	5.91087	7.09586	7.3628	7.57279	7.59089	7.08166	7.3745	6.63984	6.80477	6.50601	6.40241	6.68334	6.9958	6.71019	6.49606	6.49637	7.53715	6.71223	6.8152	6.87555	6.48849	6.03043	6.01968	5.92777	5.80603	5.71188	5.82564	6.2851	6.5928	5.99326	5.28007	4.84016	6.61951	6.6972	6.14616	6.23733	6.42458	6.60768	6.73095	6.2663	5.8683	6.3712	6.05638	6.50117	6.12508	5.19449	5.12043	5.25937	5.08913	5.19259	5.13906	4.98481	5.39997	5.19962	5.0934	5.03657	4.96782	4.87855	5.16393	5.16625	5.4127	4.94279	5.07411	5.35383	5.1776	5.24692	5.01005	5.21126	5.17002	4.8371	5.07041	5.06141	5.04186	4.88698	5.13471	4.78359	4.96416	5.05988	5.0343	5.10751	5.02092	4.50723	4.52063	4.73953	4.71431	4.73029	4.14269	4.84503	4.50203	4.45041	0	0	5.9416	5.91974	5.64234	5.73291	5.5353	5.66136	5.66262	5.47671	5.55957	5.36717	5.36081	5.58783	7.82357	6.43711	7.19697	6.55302	7.67064	7.0888	7.75937	7.32538	7.39261	7.05386	7.42258	7.04066	7.96966	7.46094	7.16715	7.5883	7.51199	7.26188	7.20179	7.21195	7.06613	7.04437	7.71555	6.35782	7.47313	6.74943	7.23433	6.51271	7.07452	7.03884	7.07078	7.26931	7.16085	7.20953	6.41868	6.43	6.6007	6.83935	6.83782	6.67098	7.18018	7.19001	7.78633	7.84174	7.61098	7.66414	8.05886	8.21834	6.35544	6.44591	5.60982	6.169	4.84726	6.43617	5.3382	6.18397
PP_1321	5.16068	5.02363	5.28468	5.49051	4.91882	5.16875	5.29992	5.20814	5.25989	4.97368	5.07582	4.8319	5.18326	5.01043	5.26048	5.39621	5.34184	4.96297	6.41177	6.38661	6.37904	6.69249	6.22596	6.27354	6.37273	6.52414	6.93708	6.48748	6.78162	5.40255	5.67117	5.45823	5.34087	5.85566	5.72805	6.10201	5.81786	5.4809	5.44806	5.4749	5.5119	5.60667	5.59734	5.47575	5.42141	5.50527	5.12553	4.93543	4.81133	5.61445	5.33491	6.03988	5.12696	7.44975	7.15237	7.04637	7.53452	7.55226	7.60951	7.30015	6.94031	7.49966	7.5148	7.26878	5.57275	5.30668	5.65201	5.65839	5.68023	5.72379	5.32379	5.32894	5.27087	5.38062	5.8249	5.28655	5.36078	5.35567	5.31333	5.38355	5.74989	5.61843	5.79662	5.46909	5.64813	5.78473	5.72557	3.93723	5.67735	5.74371	5.72124	6.1179	5.91342	5.6294	5.93797	6.35565	6.29625	5.26492	5.61208	5.64193	5.62634	5.77054	5.59492	5.40054	5.14193	5.78415	5.48809	5.20933	5.36895	5.29558	5.45596	5.11402	5.46836	4.84505	5.38442	5.40878	5.43726	5.48746	5.40567	5.3497	5.38378	5.96755	5.78186	5.68729	6.10096	5.72482	5.33685	5.65317	6.9757	6.19063	6.24459	6.02095	5.3498	5.66202	5.53014	5.63417	7.3218	7.17745	7.09557	7.07872	7.16837	7.22891	7.30947	7.35365	7.054	7.15494	7.11491	6.99272	6.65706	7.09518	6.73774	7.08651	6.97361	6.9369	7.15275	7.05349	7.76419	7.89051	7.50412	7.73051	7.24697	7.27215	7.63162	7.47004	7.3276	6.75173	6.70644	7.50662	7.97466	8.22654	7.65793	7.75596	7.50368	5.66715	5.2179	5.38467	5.25505	5.24113	5.09978	5.01779	5.14478	5.34881	5.32828	5.40285	5.25537	6.99904	6.99588	7.05193	7.15243	6.99308	7.2006	7.00049	7.16651	7.56276	7.79658	7.96773	7.26898	7.35498	7.20477	7.52445	7.27988	7.13812	6.5933	7.20533	6.38937	7.23505	5.73795	6.30428	6.70468	7.34318	7.34208	7.31818	7.30915	7.25937	7.17414	7.28536	7.20816	7.13966	7.40682	7.69975	7.17184	7.54732	7.24104	7.50069	6.73796	7.33387	6.18788	7.19168	6.86969	7.11455	6.96158	6.30447	5.4896	6.15325	6.45411	5.07837	6.29501	6.00459	5.65712	5.53242	7.32461	6.49957	5.58888	7.15366	6.14326	6.91899	5.85308	7.10348	6.8512	6.61746	6.88235	6.597	6.31942	6.27924	3.24923	3.75384	3.28696	3.49211	4.2154	4.59508	7.68499	7.88363	7.38578	8.33021	8.7729	8.26328	8.17678	8.03585	8.59246	8.74297	8.62892	8.73985	8.13839	8.43709	8.69027	8.59764	6.46104	5.82603	5.55913	6.01596	7.36094	7.51349	6.87009	7.57048	6.64582	7.08824	7.20088	7.40575	7.19848	7.30598	7.16435	7.96956	7.38554	6.60485	7.31701	6.97254	7.02184	7.2926	6.30911	7.33064	7.21738	7.84082	7.73547	7.70503	6.18011	6.122	5.86045	6.13043	6.00553	6.29473	7.54683	7.67318	7.43199	6.93338	7.4	6.82924	8.40981	8.49366	8.57883	8.0952	8.19783	8.22377	7.23466	7.1152	7.37662	7.12727	7.23815	7.09096	6.95868	6.78813	7.15002	6.7485	6.83939	6.40493	7.98549	7.42004	7.28582	7.53139	7.84467	7.53932	8.76978	0	7.26574	7.21275	8.15513	7.76116	8.96221	8.99159	8.85098	8.49563	7.92645	8.11784	8.86755	9.03759	9.08224	8.96531	9.57177	8.28642	8.70169	8.71708	8.4968	8.70208	8.95738	9.105	7.1135	7.17789	7.05735	7.18882	6.75565	7.40184	7.18402	7.02257	7.32564	6.64751	6.40954	7.00724	7.1574	7.26912	7.07391	8.08273	6.96278	6.87917	7.20643	7.34733	7.5321	7.27111	7.20871	7.40541	6.03674	6.26566	6.39097	6.13149	6.06146	6.34997	6.32319	6.68192	6.32317	6.2835	6.1592	5.75039	5.96429	5.96359	5.95082	6.17512	5.82149	6.28392	6.35734	6.17588	6.21439	6.19934	5.99026	5.85586	6.02834	6.2418	6.13742	5.77709	5.93555	6.40343	6.41672	6.41305	6.34715	6.06553	6.01232	5.92789	6.47276	6.1742	6.32122	5.95039	5.97958	5.86045	6.03732	6.18011	6.122	3.68417	0	7.43794	7.23568	7.23848	7.17575	7.27828	7.07695	7.11814	7.17427	7.17509	7.28413	7.62138	7.40446	7.7492	6.42753	7.61118	6.73375	7.81668	7.00258	7.71951	7.25172	7.35165	6.90663	7.3036	6.77333	7.79637	7.62284	6.97467	7.54683	7.44586	7.13646	7.43531	7.11576	6.98888	6.84029	7.72708	6.34633	7.47135	6.52782	7.48587	6.67068	7.01218	7.02331	6.89671	7.41685	7.50822	7.53809	5.55519	5.05627	5.39726	5.30063	5.10547	4.40715	8.00222	8.07666	8.32266	8.27718	8.0421	8.22533	8.54673	8.66012	8.08412	7.98054	7.63756	8.17243	8.2347	8.31703	8.24829	8.32651
PP_1322	5.55264	5.19533	5.6472	5.7201	5.7996	5.48938	5.89127	5.86783	5.82857	5.47797	5.73409	5.77543	5.65673	5.6476	5.45752	5.9172	5.95469	5.79829	5.87151	5.70887	5.84966	6.07666	6.33938	5.46732	5.55162	6.00466	5.97501	6.02819	5.89351	6.56257	6.58056	6.22072	6.29948	6.71793	6.64028	6.59267	6.76812	6.29692	6.46355	6.40804	6.44869	6.60258	6.457	6.60193	6.58432	6.5176	5.25636	4.09841	4.53325	5.61078	5.33126	5.4305	5.16282	7.33409	6.88741	6.90159	7.34498	7.35056	7.43316	7.16148	6.62925	7.34072	7.38752	7.06201	5.46842	5.53024	5.54122	5.74954	5.74275	5.59993	5.88836	5.90763	5.88753	5.73113	5.42731	5.70445	5.33319	5.20393	5.55363	5.38409	5.84555	5.57	5.83287	5.86133	5.896	6.17827	5.89637	7.07242	6.04359	6.6244	6.48107	6.47255	6.19295	6.49865	6.71712	6.66956	6.99097	6.29712	6.20356	6.8459	5.41236	5.47183	6.20869	5.75985	5.27814	5.66816	5.60957	5.64379	5.80339	5.78403	5.62612	5.34014	5.49925	5.882	5.40505	5.35676	5.46842	5.50922	5.72208	5.56529	5.24977	6.3164	6.24905	6.43261	6.58759	6.3324	6.46467	6.35553	6.67179	6.20621	6.64362	6.33782	5.92047	6.14032	5.53925	6.05155	6.89824	6.84497	7.11188	7.37814	7.1265	7.16703	6.41697	6.52854	6.55188	6.63057	5.48603	6.13717	6.5229	7.04443	6.40585	6.27632	7.13787	7.07392	6.97695	7.14163	8.15355	8.19268	6.73564	6.93688	6.57775	6.69886	5.84956	5.7038	6.15541	5.56869	5.50262	6.00466	5.62879	6.11572	6.27198	6.07659	6.41352	5.87507	5.63435	5.66485	5.81777	5.52608	5.43134	5.29898	5.63942	5.87351	5.60701	5.85183	5.8853	6.56686	6.32549	6.8916	6.7736	6.89111	7.16013	6.87825	6.8616	6.07257	6.2233	5.68989	6.29825	6.17904	6.30088	6.15793	6.46361	6.34609	5.82265	1.85928	0	2.71236	2.16423	5.07205	6.5238	7.41667	7.22186	7.24525	6.28953	7.24488	6.70038	7.35645	7.03127	7.46506	7.20756	7.08235	7.01723	7.06202	6.92213	7.34585	6.19442	7.78549	5.88733	7.6103	5.96097	7.50776	6.43461	5.83394	4.94462	6.26959	5.89129	5.37263	5.8824	5.19373	4.80754	6.40186	5.17883	4.69528	5.96982	5.2486	5.25048	5.04089	5.10127	5.49702	6.96515	6.98037	7.34233	7.15956	6.59264	6.8512	4.14698	4.18269	2.06645	3.15906	4.57104	4.54641	7.23636	6.32206	7.51877	7.01128	7.21662	6.76566	6.47016	6.36759	7.28226	7.56839	6.9974	6.84674	6.85789	6.99361	7.06932	6.84474	7.29979	6.99395	6.65078	7.5768	6.06121	5.9697	5.51819	5.80917	5.54281	6.84223	6.98038	6.43642	6.83681	7.02039	6.96889	7.1997	7.04463	7.12267	6.92857	6.64977	7.00298	6.88349	7.11309	7.04693	7.02654	7.38071	7.24304	7.23007	5.68532	5.30416	5.36598	5.01734	5.17714	5.62982	6.78278	6.73451	8.28908	7.38935	8.0309	7.23436	5.87712	6.56784	6.3031	6.67112	6.91294	6.92417	6.7614	6.84337	6.442	7.24958	7.0958	6.98846	6.90588	6.62958	7.25727	5.39954	5.57657	5.43295	4.6189	5.00236	5.72156	5.4638	5.18373	5.36679	6.59287	0	7.03836	6.22356	6.60548	6.08998	6.91864	6.95514	6.46632	6.86062	6.03719	6.22827	4.39525	4.66666	4.93218	4.56955	5.3336	4.24015	6.24486	6.1401	4.57856	5.05622	4.47289	5.03988	5.25184	5.69525	5.00105	6.41952	6.57983	6.47817	5.28638	5.26436	5.10391	5.00893	4.85452	5.28555	5.44017	5.21638	4.93946	6.23943	4.77858	5.41397	6.21114	5.05678	5.52503	5.53999	5.86957	5.61398	5.9646	5.43238	5.69128	5.9533	5.68128	5.78323	5.56685	5.83942	5.83893	5.90119	5.47465	4.98528	4.74057	5.24235	5.83644	5.62993	5.38414	5.84886	5.78659	5.71349	5.40254	5.66033	5.86694	5.23359	6.04942	5.66933	6.19164	5.30285	5.54594	5.52176	5.51431	5.63507	6.26832	5.70642	5.83554	5.63032	5.48436	5.79173	5.51622	5.29448	5.38569	5.36598	5.90029	5.68532	5.30416	2.05413	4.08139	5.55682	5.51722	5.14058	5.52448	5.32282	5.44017	5.61948	5.36156	5.0843	5.16059	5.46626	5.19249	7.10874	5.99813	6.83246	5.35696	7.17199	6.65491	7.21324	6.69606	7.26871	6.39104	7.04667	6.47651	7.22181	6.87136	6.79564	7.33515	7.1918	6.58139	7.05129	6.83006	6.74973	6.03318	6.97971	4.95745	6.89707	6.14579	6.59808	5.61615	7.417	7.44649	7.58457	8.11268	8.12172	8.07117	8.20473	8.34637	8.06968	8.06707	8.67971	8.7945	7.35177	7.47602	7.66968	7.60032	6.69675	6.66204	6.59002	6.70964	6.49738	6.64197	7.28221	6.52884	6.72529	6.86178	6.70933	6.46527
PP_1323	5.86606	5.65949	6.04064	5.96692	6.25565	5.57932	6.27469	6.18793	6.04557	5.2393	5.50871	6.09478	6.18499	5.82629	6.05575	6.1448	6.36628	5.98435	5.92633	5.58229	6.06777	6.32401	6.2138	5.93069	5.52985	5.77818	5.90501	5.90663	5.90424	5.78192	5.87156	5.66476	5.59266	5.96052	6.19559	6.06338	6.09688	5.59692	5.6105	5.41782	5.76045	6.21115	5.81453	5.91946	5.67608	5.78533	4.4354	3.33282	4.25018	5.01893	4.70754	5.04675	6.27053	7.12367	6.57502	6.64319	7.16661	7.00206	7.13186	6.97049	6.41752	7.05104	7.05732	6.7536	5.71741	6.04193	5.89218	5.75882	5.66664	5.66651	6.14808	6.23449	5.94119	5.78239	5.73943	5.59516	5.52868	5.51494	5.77944	5.34552	6.49217	5.75697	5.88766	5.88809	6.06202	5.78792	6.11792	6.43757	6.57691	6.82717	6.64424	5.67349	5.63517	5.87572	6.19837	6.28907	6.8057	6.15765	6.06011	6.54183	5.77152	5.82096	6.10051	5.73801	5.4595	5.38402	5.78769	6.05998	6.0868	5.9035	5.90407	5.56205	5.6079	6.15098	5.79875	5.54581	5.91269	5.81637	6.21155	5.98885	5.59222	6.15007	5.99022	6.19762	6.03085	6.22564	6.20757	6.10616	6.01977	5.79893	6.28245	6.10349	5.79164	5.8837	5.62759	5.86123	6.76154	6.6773	7.15816	7.20767	6.91996	6.78974	5.88666	5.84218	6.04225	6.4787	5.29739	5.33979	5.87033	6.31656	5.34754	5.60283	6.3729	6.42382	6.4653	6.52268	7.69192	7.61546	6.84608	6.57498	6.40151	6.08703	4.98628	4.82255	5.36797	5.7563	6.09745	4.87494	6.04227	6.93548	5.94694	6.01762	6.2395	5.32695	4.90476	4.78501	5.37172	5.2265	5.28716	5.07339	4.87936	5.40081	5.4647	5.43774	5.20618	6.34857	6.32249	6.58392	6.68648	6.81475	6.87397	6.76494	6.77947	6.26838	5.91752	5.6821	5.83681	5.80642	6.01131	6.27943	6.51544	6.60132	6.56032	6.63439	4.56293	6.713	2.14697	4.73645	6.40062	7.32343	7.23941	7.2058	6.31101	7.60096	6.60916	7.63723	6.8218	7.81529	7.48396	8.1874	7.44052	7.88781	7.30226	7.60069	7.37995	7.7308	7.34351	7.82163	6.99323	7.84641	7.53583	6.68919	9.14298	7.91523	7.42001	7.09623	6.69745	7.20025	8.74999	6.72132	5.02979	7.02425	6.01555	5.41475	7.10721	5.58938	7.07567	6.48253	6.9203	6.75363	7.36468	7.10965	7.2002	6.94744	2.77069	2.70798	1.77196	2.8283	3.85649	3.71546	7.27797	6.20819	7.68011	8.28499	8.02668	7.15528	7.21389	7.09412	7.7817	7.88811	7.55645	7.3379	7.44918	7.70141	7.86893	8.11993	6.47198	6.84421	6.45211	6.64503	6.86772	5.61727	5.69281	5.72493	5.63294	6.29	6.41616	4.96078	6.34219	6.86565	6.8096	6.9829	6.71066	6.74101	6.57088	5.32753	6.64435	6.52039	6.95456	6.72096	6.6622	6.91875	6.79598	7.20796	5.79601	5.27372	5.30895	5.32726	5.28491	5.41738	6.61845	6.6116	8.28363	7.28083	8.02227	7.10563	5.50982	5.89439	5.70256	6.00805	6.01492	6.10038	7.50359	7.60556	7.12593	6.99588	7.17472	6.89658	6.77283	6.91614	7.09034	6.25651	6.06099	6.14871	8.75305	8.59632	8.43709	8.43672	7.64781	7.87331	7.76389	0	8.54868	8.55369	7.34591	6.68093	7.33309	7.35486	7.34477	7.45307	7.49508	7.09035	7.60785	7.60768	7.90187	7.30175	8.82479	7.62253	7.40464	7.55241	7.91565	8.07503	7.74844	7.93321	5.86259	6.39444	5.60453	6.0194	6.37231	6.66731	6.36976	6.03362	6.5082	5.36366	5.36938	5.56693	6.40147	6.61321	6.29318	7.41377	5.90759	5.86248	6.77826	6.42248	6.05684	6.47758	6.51635	6.65093	4.70596	4.66414	4.96531	4.8833	4.24914	5.08663	4.77066	4.9742	4.97389	4.88539	4.38059	3.60032	4.22464	5.09133	5.00067	5.01574	4.53447	4.91095	4.73653	4.75933	4.76101	4.61589	4.60351	3.58489	4.65186	5.02467	4.67225	4.6642	3.97087	4.8817	4.90387	4.70425	4.73318	4.62061	4.62275	3.70286	5.64311	5.85672	5.7534	5.14575	5.18583	5.30895	5.25359	5.79601	5.27372	4.85509	4.06046	6.04025	5.89692	5.86339	6.35443	6.27085	6.31507	5.59085	5.78152	5.51454	6.12286	6.1166	6.0838	7.5556	6.16834	7.10864	6.14819	7.53391	6.95891	7.56864	7.61318	7.81966	7.04673	7.59324	7.29348	7.7841	7.39527	7.20237	7.7788	7.51952	7.43514	7.62903	7.74685	7.38739	6.83635	7.406	5.58767	7.58293	5.97663	6.76681	5.25564	7.32844	7.31277	7.48647	8.02334	8.08924	8.0754	5.92429	6.47875	6.67327	6.85282	7.07968	6.61146	7.21227	7.40092	7.7338	7.66115	6.70935	6.81117	7.04939	7.18471	7.80841	7.87076	7.67279	7.28335	8.05733	7.72145	7.01374	7.43496
PP_1324	7.68688	7.89708	7.40609	7.62056	7.60502	7.12749	7.38959	7.62889	7.46169	7.08259	7.39384	7.15859	7.44673	7.32561	6.89807	7.10371	6.90839	7.21049	6.13149	6.60272	5.87188	6.16152	6.1359	5.53981	6.11164	6.31571	6.81384	6.19603	6.40846	5.03719	4.811	5.02239	4.90534	5.70828	5.36988	5.29762	5.41569	4.76092	5.10437	4.60072	5.1014	5.717	5.56923	5.5097	5.64551	5.18037	3.90745	3.65106	4.04866	5.78654	4.82159	5.91002	6.12313	7.02325	6.66313	7.14604	6.73831	6.80905	6.76844	7.03731	7.11887	6.89083	6.86449	6.98503	6.69456	6.94011	6.70214	7.29833	6.83259	7.25743	7.29614	7.32509	7.23395	6.58284	7.0447	6.7247	6.18996	6.2489	6.85534	6.80589	6.78201	6.72772	7.12531	7.3311	7.12058	6.02372	6.24764	7.74178	6.68724	7.49847	7.0707	6.34093	6.06457	6.46924	6.24357	6.01589	6.19928	5.88019	5.90751	6.08052	7.25129	7.59488	7.06103	7.33712	7.15885	6.8889	7.27872	7.32311	7.6781	7.01868	7.15512	6.82296	6.88508	7.56824	6.96505	6.74408	7.01347	6.60905	6.33909	5.68822	5.56995	4.59268	4.43655	4.49595	4.56679	5.07348	4.38589	4.40026	5.11812	4.68426	5.19297	5.11203	5.19547	4.86224	5.21248	5.41334	6.4578	6.7313	5.94357	6.05702	6.09544	6.2296	4.7919	4.7711	5.10189	5.2987	5.12217	4.97949	4.73662	4.84539	5.17331	4.80811	5.06769	4.91466	5.18357	5.49235	5.25134	5.31522	5.59112	5.42764	5.17261	5.34277	5.3018	5.55875	5.31799	5.65601	4.93711	5.31239	5.37054	5.58713	5.32366	5.34892	5.62632	5.33189	4.88618	5.26966	5.82878	6.00056	6.07548	5.07712	5.16684	5.57688	4.87429	5.13092	5.0454	5.82191	6.09236	6.40712	6.63607	6.33017	6.56272	6.22886	6.18633	6.7487	6.39526	6.11461	6.17413	6.6708	6.23907	6.93184	6.22516	6.30649	6.46838	3.71964	0	3.79316	1.88296	6.54409	6.12538	7.21967	7.73448	7.23797	7.15372	6.16385	6.86314	6.17622	7.08543	5.68836	7.4529	3.92231	6.3135	5.95711	6.49045	7.24068	7.79559	7.46855	6.24151	7.8379	6.93567	8.08402	7.8738	7.38928	8.85717	8.66391	7.83237	7.05739	7.90547	7.41342	8.88404	7.61664	7.41992	7.91883	7.52735	7.15509	7.98196	6.76566	7.81604	7.61812	6.21968	6.48251	5.97185	6.18312	6.53842	6.66602	2.16807	2.16059	1.9412	1.33969	3.27227	3.29424	7.10496	6.12138	6.50149	7.89583	8.35255	8.06249	6.59794	6.58462	8.14119	7.83453	7.6611	6.66156	7.23838	7.88633	8.22939	8.35305	8.42147	8.6462	8.13282	9.35081	6.6839	6.43403	6.06561	6.19812	5.99867	5.34915	5.4372	4.95442	5.94105	6.24008	6.41339	6.22015	6.13666	5.5991	5.90687	6.54062	6.20682	6.13117	6.60668	6.1264	6.46669	5.60105	5.92317	5.7051	5.67917	5.5483	5.88321	6.07489	5.72985	5.8632	5.38262	5.5515	6.54203	6.78261	6.44079	7.00188	5.4469	5.67524	5.5127	5.76534	5.98757	5.94291	7.26642	7.57657	7.54859	7.53749	7.65851	7.46752	7.60982	6.83347	7.29181	7.50737	7.33674	6.92528	9.0776	9.02901	8.82488	8.77811	7.86945	8.34717	9.24692	12.1092	9.56282	9.62318	8.29985	8.1964	8.91992	9.11258	9.03925	8.31586	8.17366	8.57426	3.50021	4.20059	4.01777	5.74624	5.0425	4.44133	0	5.63793	4.61855	4.81653	3.8721	2.83918	5.73622	6.42261	6.04753	6.05116	6.70566	6.55011	5.94233	6.77314	6.92235	6.36667	6.24316	5.43457	6.68475	6.81657	5.94717	6.58839	6.32096	5.9519	6.05163	6.46325	6.25928	6.20393	6.84014	6.43123	4.10133	4.55385	4.272	3.95852	4.15501	4.37303	3.89882	3.73363	4.59428	4.1483	3.76787	3.59442	3.94936	4.35072	4.24881	4.26321	3.7359	4.11413	4.00785	3.98843	4.17892	4.16447	3.16451	3.40778	3.46026	4.18127	3.98813	3.87015	3.52183	4.18397	4.12199	4.26923	3.9712	4.18437	3.58078	3.398	5.8148	5.74863	5.72604	5.83828	5.79456	5.88321	5.96688	5.67917	5.5483	0	0	6.83895	6.46827	6.50987	6.24423	6.27622	6.56733	6.03701	5.73169	6.00287	6.23914	6.16803	6.33719	6.95753	6.02038	6.98296	6.24923	6.86687	6.96943	6.97764	6.4083	7.10947	6.61665	6.80376	6.45572	7.32814	6.69066	6.61156	6.8871	7.11949	6.3903	6.4834	6.28061	6.26632	6.03533	7.23057	5.78815	7.25801	6.8096	6.61563	5.63877	6.8458	6.87303	6.64446	6.22801	6.35278	6.4911	7.12505	7.49828	7.47723	7.94008	8.13376	7.08901	6.51201	6.72203	6.72116	6.81126	6.29851	6.29546	6.61452	6.64424	7.66446	7.02818	7.9681	8.61204	8.62204	7.74577	7.9966	8.42369
PP_1325	3.79616	3.72692	4.23311	4.68798	4.5847	4.50612	4.51916	4.60631	4.7432	4.53615	4.75298	4.37758	4.66182	4.39705	4.64533	4.75725	4.50258	4.63326	6.48516	6.56914	6.55591	6.64132	6.67855	6.58719	6.39606	6.32767	6.67526	6.69116	6.23757	5.20257	5.32679	5.43411	5.29079	5.49358	5.31547	5.42248	5.50759	5.20591	5.41167	5.01108	5.09191	5.27142	5.05572	5.35957	5.2203	4.95805	2.49373	2.43379	3.87238	4.95332	4.80129	5.00459	4.37271	7.03602	6.92237	6.74469	6.81581	6.94961	7.03019	6.88415	6.72774	6.91997	6.97946	6.92643	4.3919	4.2537	4.35628	4.54974	4.66069	4.60301	4.53143	4.85246	4.47813	4.85951	4.74159	4.65626	4.26056	4.21033	4.34621	4.65898	4.71934	4.79205	4.68764	4.74489	4.67964	4.80578	4.89779	4.44049	5.27689	5.5815	5.25335	4.94652	5.01096	4.79727	4.69442	4.80424	4.98456	4.70075	4.48906	5.12295	3.68097	3.70481	4.41726	4.2132	4.57498	4.42036	4.4103	4.3861	4.66986	4.71644	4.5731	4.3636	4.59545	4.7912	4.63663	4.65718	4.52118	4.75537	5.08328	4.41801	4.50659	4.23837	3.94838	3.92441	4.24246	4.23831	3.96536	4.07205	4.17614	4.44651	4.29875	4.21981	3.77978	4.34244	3.5166	3.59188	6.38784	6.28726	6.3755	6.52731	6.5286	6.29678	5.7626	5.70256	5.67937	5.88667	5.45725	6.14807	6.39428	6.16878	6.57655	6.3991	6.23148	6.0024	5.82051	6.02778	6.18336	6.11404	6.02189	6.02225	5.75275	5.95585	6.2227	6.36217	7.41106	8.3503	8.27158	6.50678	5.74325	5.95742	7.42355	6.45878	8.07925	4.2652	3.87225	3.58937	3.79147	3.70045	3.72638	3.65224	3.90183	3.91025	3.54339	3.67228	3.58376	6.36977	6.51041	6.32072	6.64737	6.59315	6.56046	6.43476	6.3937	6.48501	6.46324	6.27186	6.59193	6.08621	5.96072	6.60487	6.29489	6.39839	6.29607	1.81195	1.50097	1.86918	1.41336	5.85027	6.72756	6.38543	6.32914	6.23726	5.02016	6.13745	5.38507	6.23134	5.63945	6.04694	6.44094	4.60694	5.45982	5.52261	5.66336	5.98769	5.28135	6.38098	3.51616	6.40919	4.89375	6.37356	5.27437	4.81264	5.26297	5.01727	4.13092	4.89641	5.04494	4.62177	5.54371	5.41668	4.60946	4.46945	5.33216	3.96314	4.6212	4.88712	4.63084	4.61123	6.30592	6.57336	6.11584	5.70877	5.91662	5.99659	2.64575	2.7033	1.33528	2.18671	2.86904	2.73763	5.72904	4.42253	4.7763	6.10738	6.51951	5.91921	4.11145	4.23935	5.20013	5.17945	5.11456	4.7381	4.81514	5.04159	5.12776	5.30095	6.66134	6.76028	6.32311	6.87887	5.87661	5.77559	5.83031	5.26327	5.82967	6.3989	5.89393	6.31392	6.6869	6.81433	6.61845	6.53936	6.57268	6.7644	6.56377	6.26651	6.63566	6.69544	6.7068	6.59502	6.44922	6.28405	6.43788	6.58482	5.7249	5.60098	5.6752	5.35179	5.30026	5.47469	5.31112	5.5058	7.26548	7.4845	7.50751	7.53309	4.08294	4.34883	4.17955	4.42573	4.82897	4.84294	5.67713	6.22109	5.40214	5.59925	5.77379	5.8317	5.28978	5.65159	6.21992	5.32803	5.08167	4.82414	5.70554	5.4273	5.79417	5.60928	5.10417	4.95051	6.1021	0	7.62624	7.68637	5.38974	4.48389	6.32299	6.21087	6.07389	6.07835	5.23045	5.42857	2.29304	3.03082	3.5544	3.04332	3.95436	3.35934	3.48734	4.25678	3.52754	3.99546	2.12991	2.60391	5.7527	6.10569	5.51283	5.54854	4.89125	6.21407	5.51643	5.811	6.02365	5.45293	4.90968	5.41401	5.59338	6.33096	6.48235	6.31808	6.11907	6.12758	6.0543	5.97022	5.28724	5.93069	5.78595	6.25682	4.15901	4.28942	4.31427	4.46545	4.23478	4.20529	4.24545	4.48894	4.45126	4.29767	4.43549	4.22139	3.94422	4.06518	4.28761	4.74948	4.42742	4.221	4.32523	4.4369	4.10957	4.10994	4.38957	4.51172	4.21637	4.29092	4.36719	4.33695	4.29447	4.35823	4.22673	4.33527	4.46471	4.38234	4.53393	4.34321	5.92526	5.8974	5.98607	5.82656	5.74982	5.6752	5.7802	5.7249	5.60098	2.32671	2.6024	5.33159	5.33305	5.94368	5.43216	5.44105	5.2439	4.72337	5.11718	4.79658	4.91641	4.74767	5.37623	7.55275	7.14361	6.78654	6.57182	7.73104	7.63019	7.24144	7.40058	7.31911	7.25563	7.37552	7.54497	7.15289	7.05724	7.51326	7.35694	7.28011	7.35624	7.43386	7.64271	7.46406	6.80761	7.40703	6.72947	7.16068	6.7152	6.70682	6.78242	7.49401	7.49649	7.61388	7.49354	7.40911	7.36311	7.30824	7.48283	7.43229	7.45679	7.92075	7.80437	5.57845	5.5962	6.05777	6.02039	5.80365	5.77823	5.46068	5.62516	6.46674	6.29073	6.25785	6.84959	5.29085	5.98707	5.99166	6.36325
PP_1326	6.31389	6.69861	6.22571	6.23148	6.26431	6.35401	6.32586	6.48308	6.55675	6.37948	6.48793	6.88456	7.10327	6.31698	6.3926	6.37709	6.99086	6.59596	6.90956	7.01422	6.51936	6.38323	6.78441	6.42408	6.43421	7.04945	6.71349	6.84569	6.77463	6.75749	6.58497	6.65662	6.79011	6.76406	7.08147	6.72983	6.53352	6.53651	6.36668	6.0138	6.32319	6.7739	7.14762	7.02498	7.026	6.45581	4.04007	3.38155	5.51355	6.45354	5.96911	5.81048	6.11577	7.43725	7.19266	7.23797	7.23125	7.29708	7.35384	7.27429	7.08549	7.36226	7.29099	7.40525	6.21669	6.48769	5.96014	6.24741	6.24168	6.23233	5.95789	6.31787	6.17779	5.97953	6.2658	6.01292	6.00657	5.63648	5.92547	6.31134	6.47988	6.40768	7.00074	6.7422	6.80658	6.83043	7.1477	6.64239	7.34083	7.3412	7.38033	6.61504	6.33841	6.63055	6.39604	6.6315	6.48143	6.34875	6.43785	6.39919	5.57417	5.6338	6.44162	6.27802	5.87204	5.81573	6.24547	6.07894	6.34655	6.31802	6.27984	6.15437	6.34149	6.24456	6.32409	6.38686	6.1161	5.88962	6.83132	6.6011	6.0977	6.12106	5.86118	5.9549	5.88176	6.10257	6.25799	6.07877	5.20742	5.48557	5.69239	5.86887	5.79737	6.20182	5.64616	5.6742	7.05375	6.88985	6.31399	6.09108	6.48594	6.32333	5.54982	5.53843	5.44955	5.37135	5.83255	5.83819	5.93992	5.72741	5.76869	5.97478	5.40466	5.29181	5.52126	5.75216	5.47142	5.61595	5.85668	5.69496	5.76624	5.68448	7.94552	7.71124	7.58494	8.08593	8.08204	7.7568	8.29907	8.25582	7.81896	7.78165	7.80597	5.23093	5.20254	5.18214	4.77559	5.0943	4.78511	5.06546	4.88235	4.92907	4.70706	4.92688	4.71515	6.32244	6.6759	6.91003	6.8928	6.63575	6.93473	6.5078	6.43782	7.96676	7.83442	7.82827	7.33789	7.77908	7.55177	7.88825	7.43989	7.49942	7.6155	2.62259	0	2.87947	0	5.84608	6.30254	5.89607	6.1652	5.97632	5.33432	5.01987	5.25235	5.33497	5.5426	4.35219	6.56195	4.08758	4.91547	5.26888	4.88819	6.09967	6.54121	6.45807	4.79757	6.80165	5.46355	7.18223	6.99925	6.54443	7.7121	7.02177	6.64356	7.00662	6.93553	5.84008	7.77107	6.66488	6.39505	6.68813	6.62103	6.35275	7.14623	6.23643	7.46191	6.43818	7.40945	7.48979	7.48217	7.19255	7.03475	6.87278	5.10635	5.4002	3.84789	4.47543	4.31402	4.65477	5.6438	5.19127	6.45587	7.24547	8.21853	8.0716	5.8063	5.6933	6.73258	6.28609	6.34932	6.52951	6.34733	7.35388	6.14503	5.96323	6.06072	6.07882	5.9678	5.51203	6.46031	6.60058	6.09059	6.08539	6.34285	6.3038	6.35041	5.66133	6.26966	6.10933	6.44723	6.3059	6.3544	5.68058	6.28918	6.88349	6.52126	6.31044	5.38789	6.45719	6.38549	6.19105	6.60717	5.47128	4.74207	4.40513	4.48042	4.55532	3.99285	4.55444	6.74908	6.64116	7.18084	7.75085	7.32018	7.55019	3.97263	4.24842	4.00125	4.26103	4.12422	4.54063	6.16284	6.23788	5.96949	5.76101	5.47264	5.57098	5.41543	5.91862	6.0237	6.02312	5.65842	5.1871	8.94156	8.38227	8.23192	8.25988	7.84024	8.07827	7.64539	0	9.52571	9.7636	7.17612	5.80873	7.11001	7.35193	7.0932	6.92602	7.20451	7.49234	3.66172	4.18509	4.69153	4.94304	4.41355	3.66782	4.85691	5.00062	4.69839	4.8968	3.71585	4.45076	6.43442	6.43053	5.79168	5.01631	5.79121	5.85388	6.70436	6.21868	6.35998	6.03065	6.0078	6.03662	6.49854	6.41383	6.99435	6.62281	6.43229	6.80874	6.62102	6.1931	6.44048	6.28598	6.22287	6.44421	3.74503	3.9766	3.91303	4.01235	4.02214	3.96137	4.09189	4.11025	4.21671	4.08553	3.94009	4.29723	4.32639	4.59064	3.91832	4.75898	4.40199	3.74522	4.12525	4.55152	4.45221	4.21665	4.02584	3.99779	3.40409	3.65364	3.36114	3.94333	3.85183	3.86647	4.13481	4.12616	3.66644	4.27006	3.90101	3.7038	4.97792	4.4704	4.69761	4.74114	4.5125	4.48042	4.5599	4.74207	4.40513	5.53545	0	6.23006	6.23826	6.38998	6.01165	6.00077	5.8814	5.53486	5.65037	5.85624	5.99398	5.48095	5.95721	7.44656	7.27191	6.72998	6.95234	7.33699	6.97784	7.32935	7.91036	7.76579	7.70888	7.83029	7.7084	7.43162	7.65099	7.82923	7.6058	7.74308	7.97337	7.77387	7.93762	7.78475	7.56339	7.74919	7.33296	7.03149	6.74741	7.02379	7.45206	7.74121	7.72361	7.75428	7.29947	7.18598	7.18742	5.86104	5.48554	5.77593	5.81681	5.60117	5.73291	5.17639	5.20829	6.03848	5.98345	5.442	5.41335	6.22381	5.44209	6.96618	7.09009	7.01305	8.46184	6.8893	7.09579	7.92286	7.16873
PP_1328	9.97763	9.77472	10.1332	10.5613	10.6082	10.4983	10.5521	10.3994	10.1958	10.6098	10.4749	10.9348	9.95622	10.1498	10.1689	10.358	10.4879	10.6799	6.37521	5.77392	5.75021	5.25651	5.33694	5.20998	5.31539	5.52175	5.53506	5.9277	5.66702	9.13461	9.04988	9.04501	9.08714	8.55719	8.7762	8.59668	8.62888	9.25726	9.03399	9.11039	9.05956	9.15038	9.02589	9.01051	8.93825	9.61534	8.83128	8.45706	9.81001	8.81144	8.45566	8.17342	8.37436	8.67696	8.71694	9.15594	8.49623	8.47942	8.56978	8.73821	9.10821	8.63929	8.65827	8.92214	9.98944	10.1611	9.98304	10.6024	10.5375	10.5415	9.95585	10.0999	10.1606	9.84831	10.6674	9.98987	10.2447	9.97304	9.95466	10.6366	10.466	10.6444	10.0648	10.1252	10.0694	11.3523	11.2088	10.4366	10.821	10.3511	10.8676	11.1486	10.4172	10.5159	10.3903	10.7704	10.9804	10.4577	10.3329	10.1472	10.0791	10.1094	10.2856	10.1232	10.1029	10.1333	10.3573	10.4231	10.3589	10.313	10.3437	10.3477	9.77466	9.82771	10.0412	10.0692	9.93601	10.2116	10.5179	10.7096	10.2356	10.5622	10.3297	10.4657	10.425	9.95207	10.4194	10.5555	9.49971	10.3425	10.5805	10.5651	10.7128	10.8056	10.5904	10.5696	9.11332	9.17	8.95913	8.79317	9.08586	9.12588	9.2785	9.07868	9.86037	9.89758	8.87982	9.0847	8.25898	8.68054	8.90631	9.08169	8.98769	8.94579	9.41132	9.18938	9.07207	9.10197	9.85054	9.63749	9.8936	9.94171	12.2145	12.1554	11.5424	11.1693	11.0241	11.9341	12.4734	12.2733	11.0814	11.6357	10.3964	10.4043	10.8287	10.9241	10.9394	10.9597	11.2219	10.8514	10.9829	11.1064	10.7271	10.8767	10.5248	9.76595	9.68007	9.48083	9.23983	9.40178	9.22237	9.68939	9.75121	11.7184	11.434	11.5363	10.7035	11.7066	11.5306	11.3889	10.567	10.6699	10.644	9.77455	9.82989	10.132	9.50009	8.27721	9.49943	9.31733	9.79401	9.29551	8.14758	8.0137	8.01442	8.09317	8.16641	7.82542	9.7971	9.41083	8.893	9.7308	9.04351	9.96495	10.9361	9.81176	10.2341	10.3081	10.4781	10.9105	9.55489	9.59674	9.91028	9.64361	9.67379	9.54615	9.68422	9.76001	9.96315	9.54799	10.1716	9.76003	9.24644	10.0208	9.77665	8.92466	9.57262	9.89514	8.65038	8.53591	9.20191	8.85972	8.83943	8.99328	7.75653	7.69059	7.05502	7.46948	8.3774	7.93303	10.1341	8.95305	10.1993	10.5922	11.0198	10.7048	9.58566	9.46154	9.84911	9.78766	9.9075	9.80174	9.49241	9.54672	9.984	9.81631	9.25808	8.92231	8.9693	9.55764	9.90502	9.11193	9.33848	9.49991	8.84541	8.77351	8.86549	9.7891	7.62418	7.50879	8.24635	8.04016	8.68841	8.40522	8.78686	8.92698	8.60337	8.65249	8.79311	8.82569	9.05762	8.78699	8.90975	9.42874	9.72801	9.64407	9.50084	9.58777	9.68029	9.52724	9.049	9.03992	9.57503	10.0045	9.42356	9.67425	7.46793	7.53707	7.52489	7.74104	8.49316	8.69009	9.63453	9.64825	9.46236	9.89658	10.2603	10.2372	9.67068	9.18926	9.48552	9.31411	9.32269	9.27713	10.2286	10.4509	10.3118	10.302	9.99632	9.56059	10.1606	11.7713	9.39142	9.30244	9.64189	8.95236	9.38755	9.41633	9.09057	9.14196	9.89794	9.72754	9.41741	9.29201	9.4933	8.60721	9.08225	8.8286	9.06727	9.52812	8.75791	8.79888	9.22368	8.55465	8.90641	8.89035	9.89393	8.56952	8.98246	9.03282	9.78717	9.25883	8.26617	8.3634	8.95664	9.54229	9.62516	9.7528	8.90168	9.44727	8.80354	9.07242	9.5753	9.7069	9.42045	9.35517	9.17849	9.47258	9.33117	9.21508	9.12692	9.34775	9.39346	9.29509	9.37333	9.16582	9.24319	9.41379	9.55156	9.88248	9.74335	9.3048	9.00659	9.7113	9.62224	9.23664	9.33794	9.38684	9.51522	9.48366	9.42074	9.78662	9.20688	9.20582	8.86715	9.21889	9.52774	9.49679	9.59427	9.46968	9.07895	9.45726	9.27907	9.62186	9.46131	9.32699	9.4649	9.84846	9.70417	9.50084	9.70615	9.72801	9.64407	9.10786	10.9268	10.0309	9.99744	10.0584	9.60367	9.69658	9.87341	9.67262	9.5252	9.75147	9.60894	9.53553	9.68096	8.39959	7.21077	8.80032	8.56242	8.30986	7.81423	8.76128	9.23221	9.32444	8.98819	8.93508	8.66139	8.56208	8.41854	8.53523	8.86418	9.10913	9.20737	8.68439	9.14977	8.91766	9.12071	8.78719	7.14699	8.64149	7.72899	8.62032	7.12883	10.0836	10.073	9.79688	9.49672	9.45727	9.48924	8.50709	7.8516	7.91441	7.98949	8.10299	7.99217	8.87942	8.91365	9.1076	9.12184	9.77846	9.63766	8.2145	8.1683	10.4247	10.3766	9.38478	9.32616	10.8519	11.0929	10.4003	10.5537
PP_1329	7.06672	6.6746	6.9784	7.01414	6.86259	6.9552	7.31023	7.18689	7.13171	6.76263	6.74935	6.67357	6.1962	6.01105	6.47787	6.94885	6.84486	6.77158	4.96651	4.05896	4.91385	5.05095	4.6435	4.15432	4.68936	4.09872	4.71174	4.95121	4.82757	6.07338	6.3446	6.14692	6.1748	5.74872	5.51083	5.69201	5.88782	6.47753	6.24378	6.35382	6.3729	5.78435	5.99121	5.85027	5.76168	6.1871	4.97597	3.79096	6.70502	5.54849	5.46469	5.02577	5.75946	7.7847	7.81864	8.11878	7.76408	7.57064	7.78436	7.81227	8.08006	7.72158	7.67464	7.99554	6.78231	6.66908	7.12297	7.01697	7.32273	7.2019	6.94239	7.39349	7.23803	6.67506	7.21833	6.83652	6.63173	6.43319	6.50695	7.32863	7.16774	7.16003	6.9379	6.91043	7.05058	8.00155	7.64738	5.93356	7.5212	7.14242	7.52065	6.93297	7.01773	7.04979	6.78069	6.88931	7.25226	6.80656	6.76232	6.67793	6.98285	6.78145	7.49001	6.52578	6.2143	6.63526	7.18989	7.34197	7.18476	6.67988	6.89744	6.95069	6.0484	6.10008	6.37998	6.56971	6.61973	6.88565	7.11025	7.00091	6.77155	6.95519	6.82449	7.17715	7.32324	6.55885	7.20703	7.12161	7.08148	7.4833	6.76971	6.53958	6.64309	6.8479	6.61315	6.74372	6.98668	7.07789	7.13925	7.08636	6.95441	7.01778	6.94189	7.21951	6.90684	6.74597	7.34448	7.54736	6.76754	6.85931	7.48654	7.69051	6.5452	6.54038	6.5992	6.59409	6.38966	6.56743	7.29842	7.35272	7.11258	7.00273	8.71506	8.52842	8.10124	7.83004	7.86559	8.43291	7.99349	8.11284	7.61504	7.79803	7.15805	7.25906	7.03061	7.08821	6.88379	6.81908	7.03706	7.11593	6.98976	6.98193	6.91578	6.88655	6.69252	7.44813	7.57994	7.28879	7.41612	7.24884	7.26453	7.63852	7.66374	8.20292	8.25246	8.47775	7.99674	8.21038	8.00252	8.22017	8.20334	8.26734	8.10623	5.04897	5.02638	5.69715	4.08332	7.50846	8.14007	6.98295	7.02279	6.99865	6.08728	6.67738	6.22995	6.70819	6.44917	6.4083	7.26915	5.98988	6.23892	6.69152	6.10163	7.39504	8.06769	7.30958	6.99035	7.52386	7.67538	8.14628	8.34145	7.74129	7.60548	7.41466	7.28024	7.7054	7.51422	7.53769	7.25965	6.38814	7.98607	8.08629	6.44893	8.03681	7.92623	6.80581	8.0576	7.88603	8.77108	8.83421	9.74034	9.39683	9.53965	9.90567	8.30672	8.16605	8.29054	8.29228	9.33527	8.68874	6.46475	5.43371	6.81245	7.47742	7.94201	7.27277	7.23322	6.89009	7.53946	7.62141	7.64511	7.14544	6.85843	7.29253	7.71026	7.53301	7.39185	7.25411	7.29941	7.20201	8.80414	7.90306	8.34817	7.73599	8.30411	7.41994	7.51448	7.71203	7.61957	7.1945	7.97368	7.4021	7.62664	7.48702	7.72375	7.4179	7.64162	7.65607	7.46364	7.92307	8.04654	8.01664	8.22383	7.34806	8.13343	8.05295	8.09261	7.54594	7.32328	7.69658	7.73629	7.90137	8.74642	9.23906	8.68401	8.98837	5.62704	6.0737	6.12781	6.44073	6.54615	6.66743	6.49581	6.73481	6.29301	6.77295	6.80681	6.62762	6.04621	6.39135	6.53816	6.80613	6.30841	6.20996	7.31615	7.36263	7.47445	7.23316	6.52965	6.71191	7.54105	0	6.97354	6.9101	6.79564	5.69441	6.6127	6.75542	6.51878	6.95585	6.41098	6.99436	6.54674	6.42331	7.17422	6.89578	6.8584	6.32646	6.62858	6.2162	5.75015	6.68839	6.69398	6.75686	8.11821	8.43206	9.20802	8.09343	8.11571	8.33303	9.05435	7.76956	7.98853	8.1191	8.26172	8.11244	8.87268	9.11103	8.01266	9.03634	7.9829	8.37611	8.6645	8.38614	8.34506	8.56885	8.41854	8.55003	5.2328	5.59988	5.46121	5.4783	5.67296	5.67035	5.60913	5.72142	5.45797	5.35727	5.58881	6.12979	6.04463	5.78099	5.25989	5.88967	5.75058	5.39101	5.62356	5.773	5.67367	5.58976	5.34583	5.89467	5.16387	5.46234	4.91081	5.46881	5.57716	5.64936	5.64867	5.56882	5.17943	5.67528	5.22633	5.57787	7.88374	7.58916	7.71651	7.76948	7.63665	8.09261	7.88521	8.13343	8.05295	5.43846	3.42338	8.57978	8.64236	8.70015	8.2357	8.37339	8.36417	8.05927	8.00371	7.9718	7.81104	7.72968	8.12563	8.16185	7.28749	7.75568	7.86232	7.85676	7.37555	8.28555	9.25362	9.05475	8.68325	9.02363	8.74456	8.2398	8.43028	8.61434	8.58156	8.70427	9.24683	8.8638	9.39126	8.99544	8.89414	8.34502	7.05636	8.02294	6.90899	8.1118	6.67003	9.29809	9.27457	9.16376	8.72689	8.64694	8.64236	6.45754	6.56214	6.84076	6.69417	6.77102	6.56098	6.72908	6.70297	7.28916	7.27272	7.08693	6.84998	5.8592	6.12414	7.3983	7.05257	6.98804	6.78103	6.90543	6.99733	7.3078	7.62936
PP_1330	7.25149	6.93203	7.26983	7.22671	7.29977	7.19501	7.62162	7.33775	7.24094	6.87589	6.55183	6.79462	6.50295	6.59027	6.87735	7.38138	6.88767	7.23944	5.27714	5.06509	5.17958	5.56614	4.53014	5.78638	5.01315	4.75545	5.85524	5.38392	5.53934	6.05795	6.21315	6.25584	6.28248	5.72111	5.76642	5.78444	6.03541	6.22366	6.26366	6.46987	6.16338	6.15802	5.71902	5.73413	5.66602	6.54089	6.42126	5.87917	7.06284	6.4236	5.56653	6.18289	4.97637	7.71544	7.77299	8.01951	7.61321	7.52073	7.69176	7.74142	7.96805	7.61187	7.6359	7.8501	7.01611	6.76802	7.16589	7.31199	7.30793	7.57257	7.14814	7.63564	7.38076	6.93066	7.40688	7.02156	6.61704	6.56033	6.83847	7.36957	7.38757	7.37015	7.42356	7.26754	7.37802	7.72318	7.52971	6.97293	7.58619	7.50161	7.62054	7.23623	7.18754	7.21192	6.92746	7.4427	7.62415	6.95296	7.09556	6.82059	7.23053	7.21602	7.79733	6.90763	6.7139	6.89885	7.44491	7.55588	7.35527	6.71383	6.95639	7.17128	6.07285	6.69704	6.61175	6.80607	7.04391	7.12825	6.70081	6.67529	6.74896	7.10732	6.71305	7.04197	7.19879	6.70429	6.81464	6.84371	6.9104	7.30915	6.75845	6.37119	6.84119	6.74296	6.68262	6.66911	6.37483	6.52456	6.40149	6.23131	6.22409	6.32623	6.4324	6.70517	6.2339	6.37779	6.40527	6.86822	6.10164	6.49102	6.96144	7.10499	5.7994	5.78488	6.14403	6.16825	5.92501	5.8252	6.87684	6.85419	6.46197	6.46229	8.38968	8.20311	7.76846	7.18417	7.32316	7.87429	7.26054	7.33386	7.3858	7.61213	6.83734	7.04017	6.90471	7.11413	7.15513	6.93624	7.31116	7.23216	7.29377	6.97107	6.94786	6.92323	6.67324	6.89486	7.17116	6.6618	6.76287	6.67737	6.74955	7.21502	7.31356	8.04426	7.84244	8.12436	7.72043	8.08304	7.84772	7.9442	7.3522	7.38562	7.5898	0	0	0	0	8.01487	8.16025	6.6684	6.70848	6.77781	6.12183	6.85944	6.28916	7.14602	6.46939	7.06841	7.23149	7.55189	6.71587	7.20785	6.62377	6.92925	7.3954	7.04722	7.66366	7.19575	7.51727	7.67096	7.83078	8.30265	6.92845	7.64016	8.28409	7.52095	7.84178	8.16629	6.99792	7.71446	8.25556	7.98185	7.38283	8.5	7.73267	6.98556	7.62864	8.09544	7.59773	7.17317	8.26967	7.9665	7.90688	7.89523	3.83485	3.67875	4.5522	4.49059	5.3099	5.25955	6.56772	6.61835	6.84912	7.25034	6.97377	5.44174	6.03862	5.139	6.4	6.37441	6.12405	6.22131	5.98807	5.59167	6.14986	6.64381	7.0418	7.02331	7.07602	6.59945	8.59848	7.56979	7.86942	7.82344	7.63371	6.83508	7.38428	6.83052	7.35131	6.85746	7.56245	7.24867	7.3031	6.52086	7.63731	6.30946	7.37112	7.58787	6.95456	7.65752	7.60286	7.79566	7.92727	8.35459	7.8421	7.6114	7.68649	7.4699	7.11491	7.41421	7.69856	7.7694	8.34143	8.74165	8.33588	8.52712	7.16214	7.19468	7.27759	7.23994	6.98322	7.16539	6.32223	6.67788	6.34626	6.67677	6.16639	6.29716	5.44561	6.19171	6.40028	6.2445	6.13818	6.01605	4.466	4.02579	4.19216	4.11568	4.10789	3.29433	5.08419	0	4.82556	5.18263	5.54512	4.50473	4.50638	4.7021	4.13003	4.66166	3.57966	4.44699	2.42915	0	0	0	2.34372	2.43455	0	0	2.58727	2.76081	2.16358	0	7.45725	7.65207	8.04951	7.90572	8.14417	7.89179	8.19843	7.02257	7.34219	7.05894	7.13287	7.47276	8.17357	8.45756	7.74352	8.12222	7.44804	7.71634	8.45351	7.50101	7.62728	7.82461	7.82879	8.06984	5.31632	5.2811	5.0029	4.70613	4.87336	5.26499	5.43975	5.17744	5.17538	4.95695	5.15199	5.41574	5.60104	5.48981	4.79219	4.99088	4.91609	5.21031	5.41167	5.46841	5.17311	4.86323	4.41428	5.33304	5.12309	5.43783	4.67225	4.44588	4.89278	5.50464	5.34737	5.51093	4.86883	4.66921	4.74065	5.38081	7.47717	7.30295	7.13894	7.63459	7.64845	7.68649	7.54495	7.8421	7.6114	0	0	7.97995	7.70843	7.84798	7.60326	7.5038	7.77222	6.6697	6.71418	6.76284	7.41491	7.29809	7.58367	7.55801	6.68507	7.0058	7.31393	7.35005	6.72508	8.20915	9.32281	8.97231	8.52644	8.71337	8.6195	8.00634	8.19341	8.5487	8.37196	8.55364	9.21508	8.86493	9.46399	9.12013	8.42733	7.69671	6.29958	7.64896	6.47054	7.63524	6.05552	8.9061	8.88837	8.89588	8.50487	8.33361	8.2901	5.63652	5.52605	5.88869	5.83519	5.95662	5.65591	6.84373	6.82644	7.50935	7.4383	6.66592	6.4102	5.90871	6.35197	7.50182	7.27062	7.76546	7.79902	7.47508	7.83341	7.88579	7.90213
PP_1331	7.30277	7.49787	7.48653	7.2545	7.15223	7.15106	7.32876	7.32457	7.52336	6.82133	6.98248	7.00814	6.32409	6.5724	6.74891	7.10122	6.8102	6.96877	5.43745	4.65897	4.86487	5.21833	4.32506	4.1633	4.49987	4.75068	4.85827	5.26679	4.06598	5.40744	5.41183	5.55981	5.67757	5.27497	4.79086	5.28842	5.26194	5.57463	5.82324	5.82327	5.82561	5.45837	5.38793	5.3355	5.20857	5.17555	4.79802	4.235	6.33464	5.381	5.06574	5.35529	5.36975	7.274	7.23887	7.38406	7.20294	7.10921	7.31106	7.2805	7.30277	7.14327	7.28351	7.37123	7.2005	7.08945	7.20464	7.11243	7.06803	6.95725	7.24484	7.34326	7.18639	6.65791	7.28948	6.92139	6.45765	6.31012	6.69459	7.14692	6.96125	6.91204	7.1803	7.28386	7.28764	7.8651	7.33924	7.13004	7.40659	7.5214	7.48262	7.02838	7.02943	7.17906	7.05425	7.18391	7.32503	6.95619	6.86236	6.74227	6.90479	6.64514	6.91784	6.94528	6.89517	6.71458	7.2027	7.13066	7.22421	6.80829	6.85634	6.74465	6.39943	6.5784	6.59104	6.76643	6.53211	6.84466	7.5573	7.26152	7.08372	6.81605	7.10501	6.71404	6.72301	7.05067	6.59173	6.78716	6.63835	6.85717	6.75453	6.82105	6.77378	7.17373	7.02603	7.04902	6.73422	6.88781	6.88491	6.70425	6.73384	6.5599	6.17301	6.27152	6.13216	5.98135	6.99195	7.02857	6.05531	6.09098	6.9715	7.04719	5.69735	5.85657	5.89033	5.85961	6.13176	5.94123	6.71766	6.8351	6.29985	6.20143	7.77535	7.64558	7.37951	7.02104	7.04043	7.46727	7.17174	7.32431	7.27549	7.53677	6.88699	6.38213	6.28921	6.37602	6.62603	6.64238	6.78253	6.29153	6.27707	6.01982	6.16721	6.27927	5.76053	6.78637	7.05523	6.85971	7.11144	6.95507	6.99945	7.19904	7.09293	8.45778	8.29514	8.50192	7.44633	7.91159	7.57458	8.01844	7.27736	7.32671	7.57843	4.05844	3.25722	4.27695	4.23789	7.60085	7.30339	7.09849	7.48977	7.04009	6.83008	7.07513	6.70064	7.07566	6.93075	6.92574	7.38734	6.61708	6.3362	6.87019	6.46917	7.31368	8.05008	7.31693	6.96887	7.54326	7.65814	8.33053	7.06406	7.17601	6.50671	7.09471	7.17804	6.56516	7.3076	7.45787	5.87683	6.58415	7.5237	7.03648	6.60893	7.38135	6.93643	6.36166	6.99612	7.27605	6.29909	5.88407	7.06216	6.95675	6.55454	6.45757	2.35149	2.39011	2.74066	2.71815	3.56255	3.37421	7.31084	6.01687	7.46475	7.94707	7.83334	7.59787	6.71401	6.66521	7.70947	7.78202	7.87564	7.4286	6.90446	7.23939	7.5599	6.99403	7.46355	7.30917	7.23197	7.01036	7.83878	7.07411	7.11929	6.95597	7.12729	6.95586	6.88197	6.44482	6.61245	6.54534	7.31773	6.93844	6.72286	6.36507	6.6961	5.55684	6.76923	6.84576	7.05917	7.07025	7.24486	7.08992	7.24386	6.99056	7.01658	6.83385	6.90703	7.25747	7.11799	7.37523	6.82614	6.95438	8.34253	8.86766	8.37954	8.64596	4.6074	4.76464	5.00525	5.30619	5.69264	5.76849	6.89363	7.09365	6.91626	7.44644	7.50974	7.48975	7.1087	7.13909	7.38739	6.73783	6.85214	6.4872	7.59955	7.66349	7.27019	7.63652	6.05586	6.60386	7.94303	0	7.80039	7.66898	7.52479	6.91552	7.59739	7.67288	7.82638	7.45191	7.30799	7.57974	6.1505	6.12856	7.2463	6.25354	6.14747	5.99894	6.83614	6.25412	6.02235	6.4819	6.15385	6.60517	7.40277	7.64686	8.48212	7.49377	7.72235	7.84955	8.42762	7.49742	6.54905	6.6597	6.99283	7.62031	8.10641	7.65456	7.73795	7.25855	7.72195	7.85264	8.15928	8.03809	7.92388	7.88208	7.73683	8.2154	5.03316	5.25237	5.17842	4.83852	4.66103	5.1924	5.35771	5.09136	5.32003	5.06129	5.02756	5.13532	5.7411	5.44881	4.78399	5.32959	5.07256	5.09177	5.21506	5.42464	5.34713	5.08627	4.57637	5.13463	4.87564	5.19525	4.64888	4.89615	4.75744	5.29826	5.41294	5.14158	4.68744	5.1236	4.51802	4.64962	6.733	6.55744	6.64773	7.28521	7.18832	6.90703	7.18557	7.01658	6.83385	3.37766	4.07205	7.51234	7.53369	7.70281	7.37979	7.53077	7.70513	7.19626	7.15177	7.12747	6.96033	6.97633	7.28813	7.34485	6.47751	6.9681	7.12636	7.11926	6.52495	8.00857	9.06783	8.62566	8.34821	8.59484	8.4252	7.88738	8.13698	8.59846	8.29899	8.32316	9.13734	8.79852	9.29878	8.80286	8.75879	7.46431	6.2517	7.32334	6.33771	7.21015	5.69994	8.88526	8.89825	8.79499	8.40613	8.37969	8.37491	7.10621	6.68139	7.02507	7.01078	7.21775	7.17094	6.55415	6.56365	7.16592	7.23373	6.48712	6.19644	5.50123	5.89053	7.9314	7.87085	7.73213	8.39109	7.92998	8.08756	8.30357	8.39621
PP_1332	6.63996	6.40229	6.20243	6.57965	6.64161	6.78611	6.59775	6.53538	6.59086	6.38233	6.2039	6.20126	6.15802	6.15724	6.33847	6.6055	6.23568	6.54792	4.46634	4.48196	4.6623	4.9847	4.54465	4.4335	4.82905	4.32553	4.39449	5.12258	4.68973	6.24373	6.42659	6.34226	6.31202	5.5905	5.57639	5.47314	5.61024	6.30632	6.40091	6.14853	6.25836	5.86465	5.7591	5.65457	5.63175	6.06418	4.69155	3.73373	6.82455	5.85807	5.28962	5.30985	5.15212	7.37112	7.44783	7.6036	7.30797	7.21119	7.42971	7.31995	7.45457	7.34336	7.33808	7.54372	6.23043	6.22817	6.26888	6.76398	6.49495	6.51951	6.44776	6.55318	6.40117	6.0209	6.4905	6.23927	5.74644	5.70634	6.09205	6.61538	6.52016	6.52325	6.40438	6.66699	6.58204	6.97652	6.94505	6.66791	6.69991	6.8444	6.67414	6.42807	6.30527	6.43468	6.32677	6.45164	6.42078	6.17657	6.09364	6.13926	6.24024	6.31639	6.76816	6.2259	5.83132	5.95448	6.37358	6.58208	6.64543	6.53391	6.24233	6.21688	5.54055	6.09021	5.88808	6.06473	6.13762	6.43054	6.34402	6.21846	6.00774	6.11221	6.09563	6.02595	6.41422	5.7468	6.42691	6.14305	6.32977	6.46162	6.06819	5.77077	5.88727	5.92645	5.89681	6.10925	7.10599	7.04906	7.20253	7.15028	7.08342	6.94922	7.15888	7.29182	7.02003	7.01224	7.15617	7.96407	7.26162	7.24672	8.00815	8.01208	6.39843	6.50538	6.81481	6.75852	6.55895	6.84629	7.2352	7.35506	7.13503	7.14129	7.3855	7.50897	7.36116	7.49222	7.4933	7.4038	6.67103	6.97906	6.84624	6.8304	6.91451	6.24235	6.23313	6.32373	5.9039	6.11804	6.07859	6.14498	6.22352	6.11795	5.82313	6.00148	5.63031	7.45145	7.65798	7.24076	7.65814	7.22309	7.31598	7.77311	7.64634	7.55968	7.48279	7.39841	7.23389	6.74718	6.58349	6.94331	6.86789	6.95074	7.06377	3.19615	3.7306	3.68506	4.54303	7.53672	8.03827	6.73715	6.9381	6.83867	6.0273	7.25342	5.90238	7.30218	6.36816	6.86898	7.12286	5.50846	5.83403	6.22977	5.81969	6.99695	7.44503	7.02883	6.32071	7.44	7.06532	8.16263	5.96106	6.42008	5.21225	6.01103	6.33508	5.17374	6.41061	6.6939	5.34075	5.51492	6.1772	6.08875	5.54114	6.43572	5.85443	5.28396	6.2974	5.97125	6.72968	6.41481	7.27942	6.91229	7.14916	6.67461	2.6353	2.69392	3.21513	3.44825	4.07262	3.88145	6.6649	5.4325	7.0199	7.66637	7.21456	7.07649	6.08026	5.96063	7.37109	7.03434	7.04351	7.10586	6.49682	6.44165	6.30363	6.56527	7.47474	7.30753	7.35605	7.09419	7.53255	6.93197	7.7382	6.66445	7.87978	7.25168	7.47738	8.14883	7.32738	7.03644	7.6496	7.24443	7.14561	7.11174	7.05552	6.6635	7.16242	7.15989	6.68496	7.33671	7.4389	7.37238	7.37855	7.5012	6.87948	6.74	6.72256	6.62876	6.49845	6.83079	6.84369	6.8046	8.43388	8.83171	8.29803	8.7259	5.61433	5.85617	5.78666	6.01639	6.33068	6.27286	6.24462	6.65762	6.03969	6.44665	6.29961	6.36114	6.05571	6.11538	6.43787	6.17523	5.99247	5.60061	5.38455	5.53044	5.61595	5.80946	3.68883	3.51396	6.40821	0	6.87436	7.01626	6.46477	5.52751	6.36462	6.49343	6.71658	6.24983	6.38133	6.73976	4.19346	3.17265	4.93017	4.22227	3.1759	3.81062	4.69546	4.08356	3.15421	3.87493	3.62329	4.50313	6.95896	7.65468	7.31343	7.93783	7.86548	8.14105	8.07886	7.08183	7.32185	7.43806	7.2144	6.80711	8.04737	7.88375	7.41352	6.95929	7.28297	7.52987	8.12771	8.19223	7.67293	7.5558	7.4444	8.28962	5.30929	5.49932	5.42115	5.40145	5.84126	5.51049	5.59442	5.50005	5.47827	5.26305	5.73299	6.43071	5.85967	5.45185	5.00649	5.78956	5.83878	5.13316	5.30572	5.59691	5.55022	5.2518	5.38062	6.25508	5.01076	5.37295	4.75327	5.43237	5.80401	5.44131	5.51911	5.3435	5.07662	5.54551	5.50468	5.87413	6.84002	6.73739	6.72472	6.73326	6.70919	6.72256	6.86987	6.87948	6.74	0	2.8451	7.61734	7.61793	7.82959	7.16759	7.23574	7.21281	6.77138	6.96075	6.78454	6.6633	6.56983	6.95724	7.65771	7.30564	7.42339	7.96032	7.70616	7.12578	7.81003	8.7559	8.24799	8.26747	8.26475	8.28371	7.83733	7.93173	8.26027	8.05635	8.19119	8.75046	8.37298	8.93885	8.47473	8.54927	7.83474	6.9139	7.67833	7.006	7.90897	6.81754	8.86232	8.88004	8.82401	8.34678	8.34856	8.3757	6.94744	6.8413	6.94627	7.00985	7.04731	6.97926	6.40242	6.32272	6.51127	6.41217	6.105	5.86861	4.62313	5.04092	7.50182	7.55701	7.66196	8.17842	7.13485	7.54553	8.17455	8.19605
PP_1333	7.75246	7.61842	7.71567	8.0404	8.06783	8.03779	8.00283	8.11794	7.71779	7.75815	7.87479	7.90742	7.71622	7.65504	7.81163	7.89389	7.9815	8.02992	4.73928	5.13434	4.71404	5.10515	4.79299	4.65104	4.68141	4.91398	4.7655	5.01561	4.86734	7.22337	7.25886	7.31268	7.39416	6.52946	6.49856	6.59172	6.5035	7.31095	7.37442	7.31507	7.32128	6.9304	7.06894	7.09471	7.0016	7.16584	6.57982	6.24508	7.71323	7.0592	6.27493	6.22402	6.46945	7.53973	7.53037	7.57438	7.32159	7.3434	7.39912	7.37014	7.63746	7.48924	7.4453	7.53699	7.5842	7.51087	7.68287	7.96464	8.02035	7.97345	7.95365	7.91438	7.93222	7.49148	8.02733	7.74636	7.38709	7.40484	7.43046	7.94022	7.84848	7.84104	7.75869	7.7443	7.76163	8.73001	8.5258	8.40885	8.01953	8.10425	8.1451	8.10578	7.79659	7.95495	7.89564	7.89942	8.08877	7.75164	7.75568	7.78847	7.32232	7.37942	8.06817	7.81154	7.33836	7.29961	7.8075	7.86451	7.82718	7.61611	7.71859	7.61457	7.22805	7.48026	7.44676	7.5109	7.48818	7.63797	7.97949	7.67617	7.49931	7.79205	7.89389	7.76845	7.90733	7.61393	7.93754	7.91897	7.60341	7.63629	7.52604	7.38409	7.55286	7.66273	7.45284	7.65955	7.13701	7.02562	7.32012	7.25152	7.1215	7.08877	7.27342	7.35386	7.26731	7.2983	7.45843	7.84886	7.39324	7.37189	7.90831	7.86853	6.74044	6.81454	7.09671	7.11836	6.90628	6.65061	7.36529	7.47509	7.48874	7.41959	7.31364	7.53664	7.44923	7.6804	7.46461	7.34284	6.55679	6.86147	7.17162	7.00056	7.24007	7.48565	7.902	8.01161	7.73627	7.83808	7.89673	7.90922	7.90888	7.78608	7.55369	7.78833	7.35424	7.4943	7.72361	7.36049	7.65644	7.29089	7.49679	7.69327	7.63581	7.64671	7.4758	7.41105	7.45451	6.72234	6.6985	6.86456	6.73809	6.88043	6.90091	5.37861	6.408	5.60292	6.67185	7.2349	8.07364	7.15838	7.29649	7.10635	6.06808	7.33694	6.1946	7.34462	6.37848	7.21105	7.43636	6.46504	6.37462	6.73932	6.5643	7.22781	7.58409	7.48047	6.60639	7.56565	7.46929	8.08695	6.32793	6.42985	5.84239	6.58187	6.3487	5.40158	6.87252	6.30098	5.79463	6.49011	6.1759	6.22483	6.37731	5.65079	6.42153	6.13419	6.78737	5.65019	6.86307	6.84064	7.63123	7.40035	7.19973	7.28093	4.11494	3.90561	3.23399	3.93252	4.6572	4.51296	7.12225	5.79023	7.06973	7.14833	7.21325	7.00858	6.64291	6.49866	7.26993	7.517	7.29379	7.04135	7.16645	7.21997	7.39876	7.15823	7.61044	7.54211	7.55764	7.31771	7.2913	6.58472	7.43403	6.50362	7.37627	7.39081	7.54869	7.88447	7.21298	7.25937	7.65652	7.266	6.89116	6.41932	6.973	6.99125	6.88338	6.86482	6.93814	7.08927	7.20204	7.29975	7.4308	7.14225	6.47766	6.5046	6.52244	6.37792	6.27044	6.54715	7.06445	7.00956	8.23771	8.69853	8.20147	8.5315	5.80082	6.22766	6.2335	6.49979	6.76518	6.78901	6.8644	7.26233	6.74445	7.36012	7.80777	7.8718	7.20535	6.81965	7.09234	6.59485	6.72874	6.61973	7.40678	6.8374	7.32808	7.26744	6.96773	6.76724	7.54288	0	8.89614	8.8422	7.55715	7.61187	7.79585	7.65831	7.45833	7.49489	7.45075	7.6633	6.56658	6.25669	7.18023	6.67356	6.3961	6.27981	6.65177	7.24932	6.08217	6.06201	6.46167	6.29694	6.53125	7.04571	6.48803	7.41348	7.5291	7.73444	7.66472	6.75421	6.38262	6.70883	6.61376	6.30107	7.76439	7.61077	7.27133	6.86548	6.91167	7.0495	8.03575	7.83756	7.1405	7.16849	7.37848	8.07952	6.12865	6.23612	6.20761	6.17371	6.22932	6.24723	6.27626	6.42669	6.38305	6.08728	6.3799	6.81129	6.75101	6.49642	6.06823	6.29573	6.30706	6.03624	6.30832	6.52699	6.48854	6.21548	6.17705	6.63675	5.93607	6.19164	5.80215	6.01633	6.17176	6.27545	6.20894	6.27479	5.92951	6.3018	6.13699	6.25557	6.65838	6.72231	6.75578	6.79499	6.72418	6.52244	6.92316	6.47766	6.5046	6.62082	6.23187	7.20758	7.24223	7.31996	6.77453	7.04782	7.00284	6.33038	6.29118	6.1787	6.36216	6.34406	6.46719	7.58099	7.03335	7.30417	7.68817	7.46904	7.09037	7.56884	8.13985	7.94124	7.79203	7.81201	7.83893	7.6123	7.53746	7.74242	7.69211	7.85863	8.28007	7.87338	8.20947	7.97886	8.02608	7.67888	6.6925	7.61465	6.92212	7.6759	6.78341	8.7094	8.70297	8.65126	8.21358	8.19211	8.16379	7.01528	7.13576	7.31496	7.26282	7.32681	7.67553	6.76013	6.77083	7.21044	7.20216	6.86285	6.73711	5.56252	5.66843	7.22394	7.23487	7.62477	7.24827	6.99707	7.59821	7.53499	7.57087
PP_1334	7.32215	6.9619	7.05368	7.43976	7.51643	7.37202	7.17813	7.28822	7.21189	6.90041	6.94537	6.80491	6.69347	6.72621	6.84241	7.08717	6.98008	6.97219	4.1773	4.43107	4.59217	4.82792	4.12947	4.71257	4.50523	4.18176	4.45677	5.14391	4.76342	5.71086	5.71244	5.44778	5.60958	4.97533	4.96767	5.17218	5.12139	5.60763	5.7458	5.75027	5.82577	5.51965	5.22189	5.29501	5.43219	5.78688	6.22073	5.81458	6.18882	5.72886	4.97427	4.98694	5.93048	7.37642	7.21066	7.16005	7.40512	7.24757	7.32989	7.14771	7.1207	7.34123	7.32948	7.19168	7.21542	7.05997	7.2013	7.45096	7.27809	7.36312	7.20342	7.1356	7.19344	6.83901	7.15874	6.95048	6.72071	6.68695	6.85788	7.18489	6.89098	7.0247	7.18689	7.18547	7.31543	7.57193	7.25708	7.49201	7.556	7.51392	7.47768	6.94656	6.92139	6.94408	6.73951	6.95859	7.27138	6.9316	6.77334	6.88037	7.11517	7.05739	7.40443	7.107	6.64335	6.57694	7.09629	7.38158	7.3142	6.94519	6.78069	6.82001	6.35236	6.68649	6.49253	6.76227	6.81672	6.93812	7.18491	7.15932	6.83109	6.79422	6.84335	6.7426	6.74155	6.69768	6.90509	6.81122	6.73908	6.99543	6.67354	6.60291	6.56645	6.80148	6.69749	6.72657	6.88052	6.82477	7.03462	7.09238	6.83171	6.77157	6.74019	6.87759	6.68662	6.77797	6.91589	6.82765	6.48561	6.65278	6.613	6.81729	6.47488	6.584	6.71921	6.67469	6.52901	6.66708	7.20864	7.25396	7.10902	6.95403	7.67492	7.60847	7.33569	7.26012	7.40245	7.50879	6.92215	7.17103	7.52457	7.59685	7.31475	6.53228	6.60926	6.90107	6.64782	6.61654	6.85096	6.7585	6.65206	6.45928	6.89794	6.89461	6.69575	7.00243	7.22965	6.7855	7.02239	6.76923	6.8218	7.25601	7.20062	7.61771	7.6014	7.5834	7.20707	6.8207	6.68061	6.96663	7.01014	7.03233	7.2495	3.23739	4.49234	2.79463	5.06953	7.33203	7.36594	6.99382	7.19026	7.13003	6.48543	7.32064	6.46299	7.2223	6.72648	7.09267	7.47197	5.54738	6.59462	6.49015	6.63801	7.55057	7.5515	7.26055	6.89325	7.56302	7.45918	8.16089	7.36196	7.77878	6.35019	6.85737	7.46461	6.40801	7.12392	7.64989	5.95603	7.06403	7.4745	7.61039	6.91682	7.19112	7.40468	6.88659	7.69824	7.50161	6.84166	6.66928	7.33295	7.11573	6.72969	6.85795	3.28456	3.38053	3.24151	4.00972	5.0453	4.7147	6.92029	6.22725	8.03621	8.36407	7.36291	7.70387	7.20407	6.43949	7.81551	7.70634	7.68507	7.24221	7.08338	7.54602	7.52662	7.34205	7.09567	6.83412	6.82734	6.87259	7.60191	7.30155	7.53431	7.28941	7.39418	6.73889	6.87205	6.10654	7.04516	7.06308	7.62554	7.42068	6.18513	6.75284	6.30581	6.74544	6.33676	6.31356	6.21874	6.51909	6.65028	6.79	6.79633	5.75896	7.04272	6.9955	7.05447	6.99194	6.92331	7.09159	7.18024	7.21331	7.54297	7.72718	7.39337	7.57972	6.68792	6.62775	6.64616	6.73432	6.78916	6.88089	6.31083	6.6842	6.2052	6.64071	6.57202	6.56177	5.97555	6.35424	6.2628	6.3858	6.14728	5.88036	6.82363	6.56046	6.59534	6.62297	5.88144	5.86796	7.60787	0	8.41904	8.18898	7.53999	6.95631	7.55669	7.54937	7.6261	7.56122	6.95486	7.58887	4.48741	4.58964	4.99203	4.9727	3.83576	3.94044	0	4.01847	3.57041	4.94491	4.50652	3.99289	7.46711	7.4105	7.25669	7.72838	7.9462	8.04042	8.40606	7.48078	6.46157	6.73078	6.70778	7.38193	7.93903	7.79114	7.39106	7.04625	7.64308	7.54223	8.52679	8.65213	7.79401	7.7427	7.77974	8.39726	5.03194	5.40704	5.17592	5.10461	4.98832	5.27743	5.39702	5.20501	5.4294	4.83287	5.21477	5.50475	5.42858	5.46285	4.92924	5.70105	5.23755	4.98039	5.17973	5.3769	5.34246	5.03934	4.96255	5.20671	4.89592	5.32985	4.80888	5.16492	5.20771	5.44308	5.49317	5.37558	4.88793	5.2418	4.95043	4.69486	6.80237	6.69032	6.88273	7.27012	7.08069	7.05448	7.15166	7.04272	6.9955	6.29534	5.9215	7.76426	7.73342	7.8619	7.54367	7.54253	7.64691	7.32279	7.2511	7.17813	6.89384	7.18156	7.27107	7.26517	6.07917	6.7323	6.34953	7.17147	6.31479	7.22612	7.68551	7.54376	7.09545	7.6113	6.91908	7.29594	7.2606	7.09532	7.31325	7.47334	7.73881	7.49219	7.62852	7.31837	7.16561	7.37946	5.96793	7.02133	5.90846	7.05929	5.49605	7.87118	7.86585	7.84783	7.5448	7.5571	7.5469	5.95596	6.23834	6.27966	6.33557	6.51808	6.32584	6.18702	6.23087	6.78558	6.73598	6.2813	6.13572	5.17675	5.45833	8.24749	7.99819	8.01255	9.17465	8.13526	8.13692	8.42973	8.5072
PP_1335	6.50962	6.20299	6.26725	6.54785	6.65195	6.69188	6.54722	6.50228	6.22238	6.28003	6.23144	6.10215	6.1606	6.14831	6.24784	6.67699	6.73273	6.65832	4.33298	4.74824	4.6582	4.93736	4.57385	4.28574	4.46956	4.58566	4.28857	4.80913	4.82466	5.91652	6.01809	6.02187	5.9372	5.54257	5.44065	5.46947	5.44272	6.0715	6.17186	5.99103	6.04349	5.69731	5.54796	5.65539	5.5583	6.0557	4.71326	4.27541	6.26099	5.81524	5.11276	5.17934	5.96033	7.43858	7.50236	7.74347	7.27998	7.28581	7.38699	7.3126	7.7001	7.38257	7.29432	7.55554	6.4136	6.3411	6.27418	6.96217	6.86217	6.65817	6.57316	6.68016	6.46859	6.22312	6.49583	6.46123	6.01125	6.08038	6.20669	6.89421	6.66456	6.7675	6.42971	6.281	6.36302	7.17199	6.92627	6.67485	6.83467	6.77486	6.83586	6.61098	6.39893	6.49311	6.45879	6.56739	6.57264	6.21855	6.15515	6.18397	6.50175	6.51464	7.01342	6.25403	5.98823	6.12036	6.63919	6.76464	6.60797	6.47175	6.49281	6.51722	5.85261	6.25417	6.16021	6.47162	6.67492	6.62325	6.63307	6.34344	6.31654	6.31067	6.37592	6.05323	6.51148	5.96847	6.50035	6.41101	6.46361	6.68694	6.06375	5.96426	6.03681	6.02562	5.95533	6.00769	7.6089	7.65779	7.64021	7.53202	7.60675	7.48507	7.4229	7.54361	7.06046	6.97873	8.17824	7.97389	7.43652	7.2866	8.04061	8.13939	6.44619	6.53374	6.72727	6.73684	6.57085	6.54258	7.48082	7.5684	7.31491	7.15651	8.48317	8.5864	8.05864	8.35346	8.34734	8.23855	7.26385	7.62509	7.61158	7.42039	7.69231	6.78464	6.69672	6.824	6.59002	6.69756	6.82122	6.79455	6.72554	6.61146	6.49864	6.76425	6.13274	7.765	8.09195	7.61577	8.02541	7.72486	7.75738	7.95299	7.82158	8.37528	8.24591	8.24822	7.99768	7.35783	7.28092	7.80654	7.23382	7.45856	7.51525	4.77775	5.09599	4.44602	4.4504	7.3191	7.98849	6.78181	7.02737	7.00306	5.8293	7.22188	5.90631	7.19488	6.18476	6.75855	7.4227	5.30726	5.86704	5.74957	6.01077	6.93165	7.48956	7.03737	5.74446	7.40637	6.91011	7.99934	7.02754	7.7063	6.64389	6.72071	7.44257	6.56428	6.82655	7.296	6.44666	6.65164	7.37634	7.68403	6.49951	7.68777	7.70597	6.38909	7.83681	7.36445	6.17922	6.24889	7.25637	7.11348	6.62373	6.34387	3.24733	3.13098	3.52965	4.03402	4.68837	4.59965	6.26217	5.20646	7.19436	7.49138	6.99373	6.72211	7.40772	7.42235	8.41742	8.40682	8.39539	7.89216	7.87756	8.0973	8.12213	8.11781	7.40038	7.43402	7.29628	7.07107	8.15149	7.72059	8.65733	7.32918	8.66042	7.17768	7.22972	7.27295	7.216	7.1898	7.70859	7.47022	6.88475	6.19706	6.80243	5.44433	6.84201	6.98341	6.75403	7.15255	7.10353	7.25375	7.46377	7.15804	7.42311	7.34996	7.36836	7.30832	7.29415	7.40796	6.72943	6.90205	8.39776	8.95314	8.42154	8.80034	4.87259	5.22689	5.25285	5.51598	5.77858	5.96487	6.4991	6.75778	6.39732	6.56141	6.65488	6.62285	6.11347	6.39889	6.41665	6.74638	6.37823	6.42924	7.44554	7.24941	7.21492	7.33808	6.63399	6.50748	8.20871	0	9.02368	9.03499	8.28823	7.39028	8.45277	8.51448	8.96475	8.2885	8.08799	8.39271	6.98094	6.96215	7.23689	5.76908	6.51322	6.25991	6.85024	7.32719	6.05124	6.38994	7.03424	6.31265	7.60211	8.16234	7.32951	7.6447	7.94844	8.35484	8.72825	7.41965	7.46114	7.74563	7.66814	7.18407	8.19197	8.55923	7.90045	7.66646	7.8288	8.02266	8.78383	8.44583	7.89599	8.10382	7.79019	8.70891	5.01037	5.29135	5.12145	5.03473	5.23385	5.26801	5.47107	5.35347	5.21443	4.97443	5.2716	5.52069	5.55756	5.42611	5.11414	5.32022	5.13319	4.87257	5.12512	5.36871	5.32862	4.97304	4.83134	5.39984	4.82639	5.17482	4.70114	5.12341	5.22636	5.33237	5.43327	5.28791	4.60808	5.1643	4.77825	4.93573	7.39114	7.22898	7.27583	7.50014	7.39119	7.36836	7.59292	7.4231	7.34996	4.58119	6.48565	7.91331	8.02627	8.13415	7.73394	7.88717	7.75945	7.15467	7.29952	7.01092	7.16806	7.09719	7.54324	7.87567	7.0891	7.69585	7.32245	7.84374	7.32548	7.97222	8.44704	8.23194	8.04357	8.16139	7.99586	8.00879	8.04384	8.10507	8.04761	8.06534	8.56464	8.24377	8.58395	8.2503	8.29585	7.94658	6.56914	7.75455	6.91979	7.92283	6.73635	8.92887	8.92997	8.86735	8.3839	8.32135	8.33537	7.11341	7.13028	7.40914	7.47024	7.53065	8.02806	7.34439	7.29296	7.65255	7.63106	7.0998	7.08126	5.85806	5.99528	8.24386	8.0008	8.3226	9.43428	7.73091	8.17822	8.66484	8.8125
PP_1336	8.0284	8.25759	8.14144	8.35005	8.29371	8.14569	8.0977	8.27154	8.156	8.17939	8.04023	8.24808	7.80224	8.21456	7.99564	8.09334	7.93071	8.06298	3.8789	4.61917	3.7857	4.55119	3.62836	4.23238	4.40547	4.21203	4.83451	5.16094	3.99074	6.16058	5.95884	5.9515	6.2323	5.64926	5.51659	5.65018	5.58937	6.25086	6.24362	6.10945	6.35152	5.93512	5.89356	5.96618	5.98379	5.93252	5.35047	4.35688	6.49883	6.19443	5.54957	5.11947	6.03419	7.24658	6.99965	6.93203	7.10614	7.10025	7.14617	6.99799	6.93235	7.1546	7.24932	7.10826	7.88606	7.86397	7.8532	8.49844	8.21195	8.16518	8.26777	8.14017	8.37447	7.66052	8.12871	7.86134	7.5851	7.61886	7.8055	8.02489	7.80469	7.95888	7.73761	7.58427	7.62661	8.58907	8.16093	8.66682	8.01034	8.29709	8.11881	8.10735	8.00508	8.1152	7.90398	8.01216	8.13585	7.8062	7.68981	7.52055	7.83715	7.67786	7.66	8.06875	7.87584	7.64351	8.13444	8.05909	8.05637	7.96148	7.8176	7.72677	7.57106	7.8188	7.84341	7.83531	7.58219	7.66832	8.38056	8.14148	8.06875	7.70583	7.95944	7.62682	7.55986	7.79707	7.96105	7.86448	6.98005	7.55762	7.36389	7.39858	7.61884	7.73614	7.82172	7.8076	6.80226	6.80314	6.69987	6.56158	6.51532	6.5115	5.84846	5.79313	5.62589	5.67021	6.30599	5.91985	5.40299	5.55386	5.5594	5.90181	5.34151	5.33836	5.5774	5.62823	5.28064	5.46308	6.14142	6.40498	6.17286	6.03888	7.47997	7.24808	6.94968	6.7688	6.70411	7.09273	6.30151	6.60394	7.08706	7.30332	6.72653	6.50521	6.613	6.925	6.7977	6.93815	7.11016	6.70395	6.70481	6.56696	7.00486	7.20927	6.71938	6.67997	6.98234	6.81335	6.99883	6.49664	6.60326	6.78329	6.80303	7.63177	7.45953	7.68795	7.12225	7.05491	6.76646	7.03722	6.44017	6.30417	6.1057	1.52543	2.35278	2.10714	0.871628	7.01514	6.9365	6.08788	6.74992	6.48432	5.97072	7.09016	5.88871	7.0747	6.10247	6.50076	7.04204	5.95862	5.69005	5.95419	5.79537	6.89992	7.14254	6.5764	6.19489	6.93574	6.65462	7.60503	6.19152	6.09297	5.60309	5.97509	6.21191	5.42406	6.51213	6.29928	5.30762	6.58051	6.62632	6.58428	6.39497	6.54539	6.1807	6.23179	6.48063	6.79616	6.51511	6.49603	7.13433	6.68531	6.56542	6.38811	3.9437	3.7699	3.80467	4.44565	5.18205	5.07165	6.66648	5.43818	7.20142	7.45833	6.43445	6.69699	6.56967	6.23954	7.6431	7.38302	7.554	6.89629	6.84952	7.29299	6.98131	6.89696	6.41924	6.27262	6.10402	6.02276	7.18125	6.82943	7.02087	6.70834	7.01967	5.59646	5.61342	6.17716	6.52063	6.67745	7.10322	6.92225	5.80199	5.70825	5.79776	4.31828	5.87069	5.75458	6.1789	6.24322	6.27631	6.24428	6.45214	6.45713	6.4589	6.23058	6.45172	6.41096	6.01585	6.44296	6.23685	6.57196	7.2064	7.89186	7.25709	7.681	5.04298	5.28928	5.21931	5.61726	5.81616	5.98115	6.08326	6.1116	5.96822	6.39742	6.69802	6.36233	5.99413	6.09867	6.29101	6.05225	6.11187	5.6612	5.48896	4.64653	5.66552	5.90443	4.80479	3.99308	7.77815	9.41498	8.24133	8.21562	7.50228	7.10364	7.96244	8.03558	8.31941	7.39959	7.15147	7.68972	5.90447	4.9731	6.18394	4.10923	4.62478	5.21911	5.19628	5.27241	5.02313	4.92408	5.9258	4.68372	7.01548	7.10124	6.60572	6.97701	7.18119	7.32649	8.02949	6.84206	6.00603	6.14493	6.25595	6.80525	7.48825	7.42358	7.09918	6.82114	7.05434	7.24197	7.78601	7.67843	7.49346	7.22763	7.3786	7.77402	3.90252	4.03452	3.91033	3.7526	3.8154	3.8266	3.86803	3.98578	4.08904	3.77147	3.86665	4.55353	4.1309	4.26567	3.67171	4.3596	4.07838	3.65046	3.94527	4.09303	4.1731	3.67135	3.72479	4.17823	3.70983	3.74306	3.00202	3.58837	4.11606	3.89963	4.24429	3.97005	3.27821	3.86086	3.65243	3.94834	5.86552	5.64808	5.93722	6.51181	6.505	6.45172	6.4144	6.4589	6.23058	3.52576	4.97097	6.93156	7.01347	7.06984	6.78271	6.8237	7.17099	6.22581	6.22845	6.26912	6.28023	6.4541	6.70776	6.96106	6.23582	6.64891	6.11137	7.01427	6.36473	7.0873	7.42096	7.54822	6.90807	7.45121	6.84141	7.01823	7.1093	6.91276	7.18309	7.20359	7.47768	7.34335	7.35781	7.05005	7.28068	7.22369	5.62976	6.98503	6.00871	7.04486	5.56029	8.05581	8.00393	7.89834	7.42793	7.36756	7.34774	5.13299	4.9604	5.04416	5.28552	5.02312	5.07041	5.09566	5.06208	5.7315	5.6419	5.1687	5.06227	4.20231	4.14194	6.92436	6.38903	7.34997	8.53713	6.02713	7.32508	7.54815	7.38817
PP_1337	6.97268	6.30926	6.86308	6.7327	6.93784	6.72785	6.8061	6.68012	6.9567	6.32942	6.51009	6.27447	6.07696	6.2768	6.23758	7.03336	6.41328	6.75199	4.43079	5.0625	4.81669	4.1159	4.55861	4.39375	4.56781	4.37328	4.9988	5.07469	4.60396	5.09433	5.34365	5.08332	5.25718	4.59118	4.75435	4.93384	4.75153	5.31843	5.43345	5.23025	5.33231	5.01123	4.71091	5.18744	4.91783	5.0795	3.58303	1.91818	5.58555	4.9109	4.3178	4.79133	4.69444	7.17073	7.12047	7.31527	7.00892	7.06626	7.15305	7.0924	7.35825	7.06217	7.14655	7.28989	6.55654	6.55596	6.53956	6.77904	7.04618	6.87582	6.87517	6.85091	6.87675	6.58106	6.6644	6.58851	6.12532	6.098	6.4795	6.99359	6.88881	6.85595	6.39498	6.46372	6.46525	7.13607	6.64075	5.76136	6.83529	7.05798	6.96369	6.58882	6.59434	6.64248	6.38915	6.63345	6.83374	6.15076	6.2936	6.26617	6.82367	6.61489	6.84704	6.55029	6.56451	6.32589	6.53605	6.66596	6.66062	6.64978	6.19657	6.48413	5.85194	6.46447	6.24207	6.6218	6.63877	6.63056	6.90158	6.72515	6.48532	5.76638	5.98985	5.86334	5.92201	6.33815	6.1489	5.94332	6.21506	6.42203	6.15935	5.64318	5.74412	5.98782	5.77727	6.01794	6.96964	6.88057	6.77003	6.82879	6.81122	6.64328	6.25957	6.38068	6.12276	6.16938	6.82282	6.52064	6.23206	6.23437	6.49561	6.60031	5.85396	5.89028	6.1538	6.17814	6.12211	6.10124	6.49944	6.67577	6.4554	6.50596	7.7111	7.6751	7.53698	8.03667	8.10932	7.45135	6.34535	6.79806	7.46912	7.19442	7.75506	5.93435	5.79434	5.94718	5.77321	5.90779	5.96978	5.95663	5.83581	5.89275	5.94838	5.9064	5.59836	6.796	7.2344	6.86595	7.13468	6.86334	7.10852	7.15955	6.92699	7.66541	7.55423	7.60018	7.3013	6.60607	6.5328	6.82683	6.74898	6.83747	7.03911	2.73036	5.24689	2.94475	5.65742	5.99185	7.23998	6.4538	6.51296	6.44809	5.64658	7.18143	5.67967	7.01174	5.71737	7.00377	7.06235	5.5513	5.84005	5.84793	5.99813	6.74062	7.36358	6.90046	6.04507	7.3162	6.95858	7.85516	7.94282	8.68513	8.28545	8.35579	8.57383	9.64924	8.45644	9.02972	8.63461	8.47466	8.85046	9.81395	8.39094	9.19469	9.89765	8.22594	10.053	9.06839	7.56074	7.4615	8.35663	7.99819	7.48634	7.08066	3.36738	3.48594	3.38785	4.00156	4.66252	5.2132	6.46927	5.82255	6.1722	7.1581	6.83476	6.76672	6.73791	6.34509	7.18239	6.93496	7.09724	6.81754	6.6417	7.00433	6.77643	6.6669	7.16793	7.06735	6.85927	6.59821	7.19088	6.65733	7.283	6.5222	7.30451	6.46034	6.48767	6.49292	6.72692	6.75744	7.32045	6.97772	6.16622	6.38229	6.34761	6.59889	6.34808	6.39434	6.7572	6.49694	6.60555	6.70353	6.90573	6.97001	6.94527	6.8342	6.88432	6.76244	6.64177	6.80606	6.31707	6.60197	7.77723	8.29448	7.96638	8.27022	4.11663	4.71792	4.7434	4.95122	5.53929	5.52648	6.62146	6.82713	6.36637	6.44945	6.6009	6.44158	6.19861	6.3244	6.40655	6.27868	6.24774	5.92067	5.78119	5.4822	6.03217	6.03301	4.78289	3.94397	7.12181	0	7.74176	7.53769	7.05572	6.36865	7.25329	7.20276	7.15223	7.10148	6.9458	7.29794	6.41228	6.45172	6.86226	5.80406	5.92881	5.90136	6.53461	6.13884	5.64657	6.03312	6.44649	5.82212	6.57392	6.91827	6.40641	6.98277	7.2002	7.54916	7.82721	6.98225	6.37952	6.60727	6.53666	6.40841	7.22952	7.48109	6.89304	6.86477	7.13848	7.10093	7.85597	7.41951	7.29876	7.26055	7.19396	7.65602	3.74903	4.3276	4.06311	3.80721	3.82731	4.23295	4.22632	4.36987	4.30621	3.86626	4.13493	4.51292	4.42398	4.2549	3.57828	4.49993	4.18526	3.86623	4.00157	4.43669	4.14518	4.04116	3.80068	4.14482	3.65898	4.01293	3.48313	3.94702	3.9099	4.209	4.29307	4.15564	3.44958	4.0265	3.48592	3.65946	6.7375	6.66067	6.58471	7.11904	7.00694	6.88432	7.11053	6.94527	6.8342	6.55409	4.17624	7.22452	7.16339	7.33408	6.91997	7.04438	7.01904	6.30305	6.50445	6.32623	6.41636	6.30126	6.76159	7.63497	6.68138	7.22828	6.97545	7.64121	7.00696	7.38079	7.35333	7.65719	7.25665	7.57139	7.08656	7.55175	7.35642	6.78147	7.28767	7.45728	7.2994	7.1989	7.11959	7.16981	7.31212	7.85018	6.37779	7.46922	6.64613	7.43536	6.16779	8.32552	8.3464	8.29106	7.94881	7.877	7.9011	6.97694	7.13219	7.12663	7.29495	7.3328	7.25576	6.08955	6.13699	6.52511	6.46514	6.09461	5.82971	4.94742	5.26046	6.46956	6.37359	6.45282	7.28421	6.1946	6.10849	6.89787	6.90549
PP_1338	6.15282	5.83609	6.08347	6.20151	6.20668	6.49176	6.09566	6.22693	6.11715	6.0641	5.83265	6.18516	6.1502	6.07237	6.06292	6.26664	6.20142	6.2987	4.83117	5.23298	4.94456	4.89645	4.85957	5.08688	4.96973	4.79517	4.59011	5.09075	4.66906	5.56737	5.73376	5.97446	5.89501	5.38917	5.26556	5.37552	5.40159	5.94602	6.10853	5.94874	5.98796	5.51478	5.70159	5.72929	5.61597	5.53407	3.83909	3.06451	6.18244	5.24712	4.98144	5.01662	5.25195	7.44671	7.55575	7.78158	7.37086	7.31987	7.43944	7.3802	7.83685	7.33898	7.305	7.71448	5.8147	5.92537	5.8609	6.48562	6.31825	6.42291	6.19089	6.34782	6.33882	5.86042	6.02195	6.07364	5.74609	5.81773	5.72293	6.4348	6.19472	6.2855	5.71428	5.6547	5.7833	6.73039	6.87807	6.21719	6.44085	6.22604	6.41001	6.17543	5.87978	6.04789	6.05578	6.15124	6.33121	5.99429	5.78376	5.76328	6.09719	5.88735	6.5459	6.00328	5.71614	5.81078	6.08868	6.2209	6.25256	5.94244	5.85957	6.01666	5.38618	5.91619	5.66496	5.92948	6.02162	6.14826	6.68483	6.42718	6.17707	6.13165	6.10236	5.95343	6.40584	6.02165	6.48787	6.39181	6.03731	6.16724	5.98557	5.72336	5.95104	5.99849	5.66201	5.95564	7.17997	7.05549	7.3621	7.27155	7.23503	7.01375	7.12202	7.30656	6.95934	6.87064	7.57218	7.76696	7.3769	7.2097	7.9361	7.91901	6.59731	6.61422	6.79571	6.90418	6.86834	6.86688	7.22023	7.30522	7.22762	7.1056	8.05167	8.14461	7.8078	7.9627	7.85897	7.76492	7.34822	7.57715	7.49252	7.42107	7.59368	6.01596	5.91064	5.90903	5.48294	5.7077	5.70442	5.81927	5.76965	5.51412	5.50669	5.71318	5.32738	7.29366	7.68334	7.0656	7.64708	7.30162	7.45219	7.61319	7.34264	7.95106	7.90146	7.82011	7.39502	6.81484	6.65093	7.0022	7.26425	7.41695	7.43013	2.05334	4.09382	2.93693	4.45101	6.97533	8.01685	6.97917	7.06722	6.97681	5.86318	7.34016	5.71606	7.30377	6.20868	7.02678	7.4446	6.11711	6.38023	6.66839	6.65061	6.85612	7.64131	7.52939	6.48262	7.66474	7.4183	8.3212	6.16905	6.7658	5.85117	6.41152	6.39072	6.31972	6.20174	6.66902	5.64302	6.26304	6.65457	7.30606	6.26184	7.03681	7.13163	6.65315	7.41722	6.94658	6.00769	5.94355	7.00982	6.51071	6.32237	5.7291	2.85346	2.84763	2.79274	2.64381	3.73649	3.53346	5.71948	6.32058	6.55086	7.94553	7.98869	7.20427	8.39519	8.37632	8.72024	8.59976	8.57193	8.2831	8.04451	8.28525	8.28243	8.11993	7.61708	7.44859	7.28403	7.17138	7.79232	7.37473	8.08552	7.03031	8.08102	7.49973	7.32108	7.32932	7.46563	7.2974	7.57625	7.6651	7.15445	7.32838	7.00859	7.95002	7.24365	7.23236	7.23627	7.28029	7.28624	7.27655	7.43961	7.19638	7.15685	7.03223	7.10164	7.06747	6.92605	7.18109	7.11061	7.17113	8.47014	9.01075	8.63048	8.88446	5.32155	5.58499	5.66159	5.88517	6.13549	6.29897	6.08535	6.42673	5.89682	6.15087	6.05866	6.0156	5.77316	6.17498	6.4306	6.19577	5.77392	5.74294	7.04446	6.93049	6.97112	7.20783	5.45425	5.99021	7.96067	0	8.78756	8.57289	8.15036	7.15283	8.11705	8.26232	8.13901	8.13867	8.09293	8.60382	8.51158	8.34751	8.77161	7.99706	7.71589	7.64641	7.98329	8.09681	7.37211	7.6204	8.37582	7.89716	7.35262	7.83049	6.91291	8.02954	8.13675	8.5317	8.37532	7.40331	7.23783	7.27086	7.26933	6.59954	8.2127	8.02268	7.64908	7.24906	7.42794	7.81059	8.68824	8.40328	7.65915	7.66528	7.47797	8.80365	5.24957	5.64471	5.62689	5.44904	5.44203	5.47927	5.69734	5.65806	5.54276	5.23008	5.71775	5.99693	5.90531	5.89504	5.20298	5.92137	5.67735	5.22635	5.53597	5.73338	5.74888	5.52985	5.41268	5.86165	4.94131	5.50882	4.97071	5.58288	5.63181	5.65791	5.60645	5.44963	4.90361	5.55994	5.17747	5.27659	7.02581	6.99662	7.11297	7.2317	7.13716	7.10164	7.30646	7.15685	7.03223	5.02222	4.32873	7.64956	7.70866	7.96632	7.33127	7.5674	7.52985	6.75253	6.96132	6.64958	6.7029	6.5465	7.10183	8.24724	7.47421	7.80819	7.7298	8.47121	7.74456	8.08557	8.14051	8.21941	7.97682	8.14614	7.91909	8.23759	8.13124	7.92393	7.9989	8.10844	8.26718	8.06893	8.20494	8.05458	8.27718	8.27305	6.89111	7.97307	7.1959	8.07015	6.61687	9.02397	9.01686	9.06912	8.63237	8.60674	8.57682	7.15273	7.16448	7.10207	7.30131	7.39178	7.13978	7.41842	7.31208	7.74842	7.74191	6.96182	6.747	5.72253	6.01345	7.85643	7.77403	8.04806	8.41871	8.01267	7.55153	7.88718	8.08851
PP_1339	6.93812	7.0816	6.80277	6.74289	6.88183	6.72001	6.41581	6.40149	6.83486	6.18834	6.49825	6.21493	6.12426	6.26339	6.32393	6.65557	6.48003	6.67452	4.6541	5.35434	4.98529	5.27481	5.09194	5.04908	4.79203	5.22993	4.62755	5.26911	4.89637	5.71616	5.76315	6.06537	6.09867	5.53622	5.30831	5.32548	5.33081	5.96941	6.06154	5.61521	5.88827	5.64445	5.73608	5.67307	5.50284	5.8171	3.87974	2.71729	6.34543	5.7829	4.8828	5.16008	5.02692	7.37785	7.3672	7.59631	7.26461	7.17405	7.32532	7.32926	7.56691	7.32634	7.29238	7.50324	6.57037	6.26591	6.46947	6.81013	7.03047	7.15824	6.83435	6.72168	6.90166	6.37983	6.61285	6.67067	6.30168	6.37013	6.57626	6.97469	6.77714	6.70863	6.14795	5.78824	5.71324	6.74929	7.08856	5.82863	7.03115	6.52069	6.64742	6.30398	6.26125	6.20446	6.10968	6.20812	6.5831	5.99427	5.94642	5.92879	6.40719	6.66509	7.18874	6.65501	5.93864	6.18248	6.61677	6.56665	6.57684	6.69973	6.40164	6.37647	5.82255	5.96672	6.37025	6.53615	6.66189	6.63193	6.99552	6.73834	6.2507	6.00991	6.23242	6.01375	6.5041	5.92029	6.42984	6.30982	6.76474	6.63527	5.80263	5.63839	5.65485	5.98347	5.76352	5.85643	7.0587	6.93094	7.16615	7.18338	7.03167	6.92508	7.25276	7.3096	6.9226	6.91922	7.85383	7.87548	7.41197	7.35966	7.9307	7.95975	6.77376	6.62411	6.85805	7.02687	7.13937	6.99638	7.2326	7.25524	7.21544	7.27194	7.99485	8.08608	7.51368	7.49657	7.40709	7.82677	7.22212	7.70571	7.26187	7.25213	6.94866	6.51661	6.63388	6.57877	6.03691	6.15286	6.33914	6.37146	6.25846	6.23966	6.05474	6.34275	5.83922	7.20696	7.40619	7.0352	7.30985	7.11112	7.22053	7.50576	7.24778	7.60985	7.52384	7.50021	7.30223	6.38745	6.22832	6.61612	6.90197	6.89535	6.89077	2.71491	3.27689	3.46997	2.64779	6.40599	7.94971	6.80094	7.07229	7.03426	6.17225	7.94137	6.13115	7.92665	6.34592	7.67345	7.33782	5.93345	6.42446	6.59705	6.80057	7.08693	8.01368	7.66648	6.71608	7.84325	7.62137	8.29403	6.1423	6.18149	4.98872	6.18622	6.05269	5.59943	5.94986	6.07487	5.7824	5.39195	5.97906	6.32849	5.84364	6.02213	6.37253	4.96232	6.23269	5.87994	6.23264	6.35479	6.72622	6.33694	6.69565	6.05888	2.18507	1.93012	1.84675	2.05294	3.05089	3.17137	6.51764	6.29785	7.4224	7.98861	7.58898	7.25922	7.95705	8.01731	8.32269	8.31243	8.36884	8.29474	7.98242	8.08411	8.1156	8.12294	7.69251	7.54565	7.40689	7.06856	7.99107	7.76303	8.46302	7.42928	8.40461	7.05688	7.00257	6.967	6.85391	6.74624	7.1236	7.06474	7.04834	6.23666	6.82265	6.92232	6.82446	6.9195	6.51903	7.02604	7.12872	7.16718	7.24565	7.33451	6.83626	6.90289	6.83896	6.96003	6.86449	7.23058	7.2129	7.28188	7.74231	8.25804	7.74478	8.28633	5.06307	5.46333	5.6238	5.98302	6.26697	6.23042	6.73863	7.00401	6.63709	6.74243	6.77365	6.63686	6.3253	6.9529	7.01354	6.95997	6.72208	6.47018	8.4555	8.22519	8.17617	8.14998	6.83719	7.17446	8.30702	0	8.54995	8.45375	8.64184	7.37905	8.42946	8.49984	8.60493	8.31586	8.40804	8.74604	7.82023	7.69017	8.32977	7.69638	8.13698	7.21468	7.0963	7.4977	7.10822	7.52218	7.54717	7.7036	7.3402	7.90987	7.30983	8.36008	8.37525	8.53318	8.82262	7.34318	7.54427	7.8751	7.76354	7.12802	8.34899	8.28049	7.67514	7.43649	7.38724	7.61146	8.37853	8.42132	7.79053	7.76525	7.77708	8.38903	5.01357	5.23499	5.18532	5.10977	5.13465	5.17465	5.37132	5.18975	5.20566	4.74224	5.40521	5.86823	5.81414	5.52956	4.97439	5.56786	5.37003	4.86378	5.08196	5.50865	5.41246	5.18049	5.08186	5.81751	4.59094	5.22136	4.32312	5.31032	5.43271	5.17345	5.15052	5.37735	4.59964	5.15776	4.79762	5.11095	6.72586	6.60959	6.76886	6.89118	6.80613	6.83896	6.76091	6.83626	6.90289	5.42514	6.28718	8.11423	8.13116	8.34365	7.86828	7.78559	7.83817	7.35392	7.51858	7.25043	7.24535	7.35403	7.516	7.32225	6.82584	7.15115	7.03608	7.33359	6.91739	7.09926	7.47954	7.75687	7.61708	7.71276	7.29666	7.29629	7.39948	7.39778	7.178	7.54588	7.62345	7.35359	7.42125	7.44307	7.52736	7.36838	6.78915	7.26416	6.96048	7.5364	6.60591	8.35459	8.33704	8.44044	7.80658	7.92467	7.91521	7.17329	7.28158	7.2999	7.46433	7.1626	7.43667	7.25901	7.21288	7.74867	7.74601	7.06286	6.83372	5.96056	6.16585	8.13865	8.03354	8.24079	8.75327	7.70975	8.03676	7.93894	8.257
PP_1340	9.17247	8.97121	9.49697	9.47891	9.47689	9.36839	9.34417	9.67376	9.4992	9.39686	9.23782	9.83513	9.61767	9.32675	9.05707	8.93437	9.45461	9.20715	5.04068	5.03146	4.9436	5.34491	5.39524	5.18262	4.86788	4.63564	4.75974	5.49882	4.71854	6.47325	6.48318	6.55693	6.681	5.89094	5.96209	5.87068	5.80709	6.59289	6.57947	6.43989	6.44471	6.24302	6.21662	6.04479	6.37814	6.03486	5.712	5.24776	7.34068	6.12973	5.58588	4.65609	5.48464	7.53779	7.56537	7.8302	7.43404	7.39251	7.45794	7.38763	7.93565	7.43806	7.45226	7.71728	8.98304	8.91134	9.17909	9.33481	9.46289	9.66255	9.46647	9.42433	9.64635	8.81916	9.36184	9.38695	8.91658	8.97428	8.53801	9.24901	8.80587	9.32017	8.98859	8.7178	8.74691	10.1715	9.40548	10.8167	9.12091	8.95537	9.28061	9.60984	9.16545	9.14244	8.57987	8.98267	9.25956	9.20795	9.01442	9.00946	8.99639	8.97065	9.5686	9.25836	9.31596	8.70144	9.2111	9.28916	9.32798	9.21063	9.15067	8.89035	8.82939	8.78182	9.21784	9.02303	8.81709	8.79185	9.91981	9.76582	9.59196	10.1189	10.2367	9.52835	9.62463	9.96838	9.9173	10.3475	8.60824	9.31073	9.12406	9.46051	9.51082	9.74366	9.37849	9.47324	6.99997	6.92966	6.76876	6.53333	6.6861	6.40834	6.82341	6.99989	6.05359	6.04503	8.51924	7.66034	7.1185	6.82483	7.71084	7.86356	5.57081	5.52371	5.77462	6.01287	5.887	6.0455	6.68783	6.61937	6.5152	6.34723	8.80159	8.79385	8.18131	8.59487	8.34119	8.03235	7.56891	8.01788	7.98847	7.82702	8.08788	8.67588	9.26467	9.15394	8.38745	8.68413	8.78774	8.96618	8.93305	8.86587	8.99792	9.37822	8.8999	6.56439	6.98654	6.89832	6.75973	6.58369	6.6181	6.56124	6.4721	8.30196	8.1021	8.13719	7.731	6.82228	6.57247	7.07402	7.18285	7.33839	7.19587	6.65395	7.7874	7.28764	7.95985	6.57822	7.38763	6.60032	7.0882	7.10903	5.93157	7.72157	5.89478	7.66267	6.04826	7.93323	7.20083	6.80592	6.51381	6.86947	6.7283	6.96044	7.88825	7.39493	7.35837	7.73896	7.78866	8.31283	5.48446	5.91644	4.96932	4.63512	6.10021	5.97106	5.30719	6.04772	4.97329	4.81008	5.31213	6.91107	5.42783	5.2683	6.58459	4.78419	6.07765	5.80379	7.18986	7.34851	8.71346	8.58867	9.38383	9.0326	10.2156	9.76485	9.26195	9.51375	14.0707	13.9503	7.50975	7.01307	6.99889	8.18311	7.62675	7.43627	7.87252	7.9093	8.314	8.34849	8.4616	8.07357	7.60705	8.17118	7.96231	8.16227	7.04648	7.06151	6.9852	6.56127	8.18133	7.69218	8.8911	7.5161	8.70331	6.90902	6.87239	6.91421	6.8686	6.74515	7.36097	7.10531	6.6066	6.54041	6.75433	6.5488	6.8557	6.6347	7.45631	6.93609	6.98719	7.27449	7.2322	7.4712	7.04297	7.11911	7.03497	7.62576	7.52945	7.69328	6.37339	6.57673	7.78126	8.56287	7.94922	8.45915	5.74851	5.51513	5.52298	5.65062	5.94885	5.78827	7.34165	7.40312	7.16018	7.91495	7.76306	7.99971	7.3224	7.7728	7.43588	7.29057	7.17635	7.52737	7.97724	7.83495	8.0206	7.84263	6.87097	6.97783	8.47666	0	8.83029	8.83664	8.3972	7.85182	8.51322	8.5608	8.78964	8.36462	8.46995	8.99085	8.27964	8.0268	8.92136	7.32139	7.86905	7.80952	7.69586	8.80376	7.24478	7.46535	8.53709	7.43861	6.62494	7.68709	6.64534	6.67728	6.28218	7.90125	8.07366	6.18244	6.90105	7.0955	6.76569	6.16628	7.6786	8.04923	7.74894	7.14702	7.22903	7.23345	8.2557	8.32867	7.13411	7.40268	6.91081	8.89498	4.47281	4.83414	4.57611	4.63165	4.70473	4.81286	4.74259	4.64056	4.83022	4.53259	4.83798	5.61098	5.48333	5.14541	4.31642	5.17043	5.16997	4.30418	4.72277	4.88002	5.22995	4.69456	4.49904	5.34801	4.56051	4.74995	3.85211	4.46474	5.09054	4.83496	4.99534	4.91445	4.42671	4.69879	4.37549	4.71579	7.13099	7.1295	7.128	7.26187	7.24267	7.03497	7.35933	7.04297	7.11911	8.82063	6.23276	7.37624	7.51806	8.14519	7.45841	7.5651	7.34048	6.57676	6.87948	6.69292	6.96686	6.77347	7.26945	7.59522	7.36311	7.36197	7.64721	7.72143	7.14212	7.38922	7.4604	7.79034	7.58974	7.65453	7.51754	7.36439	7.64227	7.36692	7.32186	7.57328	7.7284	7.30578	7.46627	7.26067	7.78289	7.85912	7.11304	7.43764	6.79817	7.68307	6.78918	8.57981	8.64645	8.7182	7.99459	8.05985	8.08591	7.21815	7.04242	7.0857	7.35606	7.30084	7.89835	7.00973	6.85686	7.28118	7.24966	6.72198	6.53394	5.50066	5.88089	8.71965	8.73371	8.42663	8.88185	7.84663	8.17376	8.90778	8.8987
PP_1341	8.42709	8.06706	8.05878	8.29053	8.43344	8.03893	7.93726	7.88033	7.72895	7.92291	7.90418	8.28051	8.10648	8.03326	8.16968	8.14819	8.22123	8.29005	5.02285	5.00359	5.21848	5.46543	4.96488	4.98348	5.12902	5.18837	4.78061	5.65631	5.23891	8.08834	7.97819	7.94395	7.9754	7.31769	7.40172	7.32573	7.29844	8.0753	7.89773	7.87629	7.96493	7.6534	7.64039	7.6592	7.69398	8.12363	8.42508	8.3951	8.63277	7.74541	6.63065	6.73253	7.5212	7.84322	7.88262	8.0168	7.75167	7.71209	7.74005	7.87505	8.21718	7.78146	7.74199	8.00016	7.8602	7.97689	7.82875	8.29734	8.16604	8.28625	8.00802	8.09586	8.24036	7.66463	8.07301	7.93203	7.69487	7.65632	7.78346	8.35171	8.30593	8.23634	7.94551	7.859	7.71183	8.25643	8.49471	9.24452	8.56532	8.35532	8.5409	8.43791	8.21062	8.45749	8.32868	8.29427	8.50422	7.81994	7.86239	8.10983	7.77104	7.84537	8.49449	7.96019	7.36409	7.28606	7.82469	7.95694	7.80155	7.94615	7.99398	7.87914	7.41509	7.73561	7.55264	7.71347	7.68536	7.67238	7.92628	7.46753	7.55044	7.65742	7.88726	7.62694	7.8246	7.3816	8.19977	7.92492	7.55766	7.65454	7.41163	7.34141	7.42411	7.28598	7.1757	7.56037	7.79118	7.74379	7.81763	7.92791	7.94856	7.72349	7.96258	8.02347	7.74039	7.82609	8.45193	8.60695	8.10043	8.03304	8.68634	8.64144	7.34129	7.31726	7.57243	7.51485	7.8498	7.84437	7.8369	8.016	7.93612	7.93282	7.74342	7.9159	7.79808	8.18025	8.00442	7.80954	7.39071	7.6286	7.77386	7.57164	7.92502	7.89851	8.23946	8.26593	8.14331	8.3044	8.28396	8.11939	8.02241	7.92471	7.72889	8.05842	7.53659	8.0203	8.33832	7.87181	8.28061	8.07077	8.02343	8.20076	8.05448	7.44143	7.29809	7.06311	7.28033	6.22262	6.25971	6.48809	6.98987	7.1502	7.1266	6.01923	6.14604	5.84927	5.94633	6.5221	7.9695	6.69446	6.7449	6.80776	5.57057	8.37802	5.83659	8.32007	6.01382	8.26881	7.0269	6.31264	6.1925	6.30451	6.18346	6.74647	7.26984	7.22762	6.51652	7.30982	7.18717	7.78257	7.04608	7.50613	5.85913	6.4806	7.27216	6.14523	6.9459	7.33519	5.68565	6.79103	6.85094	7.46631	6.66792	7.12086	7.38094	6.90562	7.12646	7.34838	7.74902	7.65232	8.06568	8.00887	7.96466	7.58409	4.43506	4.17578	3.87397	4.1461	6.36304	6.15818	7.35141	6.1533	6.79725	7.83227	7.4525	6.90227	7.29201	7.37956	7.31573	7.31487	7.38667	7.37537	6.84062	6.70641	7.51974	7.56958	7.87528	7.69415	7.48981	7.77215	7.48246	7.13744	8.04186	7.03935	7.88767	7.68776	7.36365	7.41017	7.55822	7.42382	7.99001	7.78659	7.66368	7.63178	7.60146	7.77973	7.66015	7.63432	8.10818	7.78614	7.71353	8.06066	7.79934	8.21555	6.78927	6.62502	6.72436	6.76212	6.71114	6.78624	7.35838	7.46097	8.10814	8.71491	8.26363	8.59228	7.03586	6.85157	6.80323	6.84334	6.75355	7.01131	7.15682	7.49478	6.96186	7.22374	7.3055	7.29799	7.02271	7.09108	7.43054	7.40812	7.27126	7.07821	5.88163	5.85653	6.19774	5.96815	5.37537	5.65024	6.87773	0	6.88402	6.78945	7.14697	6.68584	7.11711	7.04711	6.97924	7.11584	7.09597	7.26757	6.98963	6.80722	7.30059	6.9787	6.55436	6.22582	6.47932	6.9559	5.91821	6.44421	6.9838	6.28112	6.90767	7.59239	6.67611	7.63512	7.70354	8.35151	8.39649	6.75836	7.35033	7.64483	7.24066	6.31739	7.8591	7.83636	7.1409	7.03889	7.09583	7.28499	8.40653	8.47157	7.52485	7.53885	7.00574	8.39759	6.23163	6.45097	6.32133	6.44399	6.49453	6.36782	6.50875	6.42271	6.42711	6.21995	6.60905	7.02816	6.96652	6.63034	6.1096	6.60037	6.61416	6.11786	6.36055	6.57571	6.58717	6.3897	6.41002	6.8581	6.07458	6.41832	5.83397	6.40847	6.61096	6.36087	6.66588	6.38974	6.03397	6.42662	6.31103	6.45591	6.95325	7.13462	7.00781	6.66264	6.69686	6.72436	6.84203	6.78927	6.62502	7.77647	8.36456	7.65212	7.78246	7.96903	7.52492	7.50705	7.48733	6.89574	6.96758	6.74469	6.90545	6.95175	7.18531	7.68745	7.44658	7.72032	7.77897	7.8679	7.43494	7.66039	7.7557	8.01564	7.71214	7.92418	7.72973	7.63295	7.73133	7.56866	7.55427	7.65889	7.82655	7.55159	7.77035	7.64456	7.86738	7.75181	7.12256	7.56448	7.10139	7.77474	6.74138	8.74221	8.72225	8.73319	8.30227	8.4194	8.42724	8.36444	8.04221	8.1295	8.05118	8.16351	8.32974	6.70287	6.69443	7.14991	7.17145	6.5902	6.45453	5.17504	5.52367	8.62061	8.63639	8.93492	8.37539	8.48349	8.58584	8.29508	8.42182
PP_1342	8.61449	8.66156	8.70133	8.06902	7.80026	7.84992	8.18501	8.23214	8.19529	7.68458	7.83324	7.87248	7.82367	7.81846	7.96726	7.9555	7.6692	7.85984	7.82022	7.60151	7.80198	7.76441	7.78273	7.70881	7.76763	7.67288	7.73194	7.60647	7.6311	9.39038	9.28661	9.32564	9.34998	8.4503	8.4402	8.55501	8.45776	9.57714	9.35672	9.31211	9.31789	8.85116	8.87715	8.80127	8.88936	9.37828	9.30621	9.16498	9.90143	8.61296	7.7265	7.91225	8.03904	9.70143	10.4551	10.4945	10.0159	10.0116	9.90784	10.1888	10.9627	10.135	9.82544	10.4662	8.16628	8.27925	8.14159	7.83542	7.98761	8.02157	8.58586	8.44371	8.54695	7.45642	7.41952	7.43342	7.43061	7.40135	7.59056	7.75961	7.93285	7.68178	8.11055	7.979	7.99029	7.95084	8.70289	7.51531	8.60649	8.48348	8.34616	8.50653	8.40594	8.56063	8.33677	8.26918	8.24599	8.07891	8.04344	8.15316	7.74882	7.44263	8.38813	8.35774	7.44107	7.39473	8.46253	8.3003	8.27687	7.69922	7.69013	7.65191	7.59351	7.87512	7.37406	7.29604	6.91455	7.00546	7.15846	7.0389	7.12377	7.36588	7.68327	7.48949	7.75631	7.11156	7.87163	7.64413	7.77628	7.61668	7.29509	7.06967	7.09373	7.27748	6.82061	6.97686	9.41134	9.26156	9.85474	10.0736	9.78828	9.77819	9.98313	10.1611	10.1293	10.1499	9.4278	11.1927	10.4828	10.3361	11.3817	11.0671	9.43103	9.40887	9.85814	9.95604	10.0577	9.98282	9.93972	10.0014	10.3917	10.4428	9.30412	9.72402	9.57746	9.27326	9.08384	9.778	9.47712	9.06506	8.78624	8.7068	8.57059	8.11764	8.27327	8.20856	8.07388	8.13389	7.94927	8.04438	8.08045	7.86648	7.50091	7.87572	7.4962	10.1938	10.2091	9.91698	10.2383	9.84309	9.91672	10.3737	10.3562	8.57825	8.7897	8.33856	8.81319	7.39085	7.51733	7.61457	8.07812	8.05721	7.66258	7.30965	9.05894	7.37694	9.24847	9.49039	11.2558	8.5428	8.22035	8.85239	7.21366	9.10451	7.57368	9.15848	7.90464	9.00854	8.87927	7.66959	8.02238	8.15669	8.12331	8.69763	9.09261	9.70207	8.63031	9.6219	9.3601	9.87705	6.92942	8.27252	7.69943	6.65349	7.70764	8.94316	7.10341	7.89342	8.29685	6.37377	8.86021	9.53906	6.24689	8.43598	9.63858	5.75689	9.3915	8.53906	7.89847	7.89593	8.30011	8.25975	8.80665	8.66776	3.45307	3.56973	3.76297	3.82677	5.03757	5.02566	7.70376	7.22003	8.56208	8.5411	8.28711	8.45997	9.41188	9.4676	9.09598	9.01416	8.86352	9.23684	8.61926	8.41163	8.75968	8.80341	10.0327	10.0054	9.80416	9.2911	8.31995	8.27193	8.52895	8.00408	8.67693	10.0137	9.81731	10.8774	9.36895	9.01318	9.27626	10.6456	10.059	9.75422	10.0704	9.65972	10.0801	10.1008	9.87308	10.005	10.0196	10.0974	9.97898	9.86225	8.04253	7.97504	8.09711	8.09238	8.02568	8.19566	9.2528	9.24286	10.0945	11.0016	10.3525	10.9604	8.97869	9.15187	9.02444	9.06014	9.1668	9.15773	8.55265	8.88916	8.19671	7.21696	7.25794	7.13649	7.33304	7.58764	8.11949	6.64004	6.46059	6.31448	6.42616	6.85213	6.93524	6.87476	6.94205	6.98312	8.12918	9.43649	7.65809	7.10713	9.04568	8.79722	8.21197	8.17962	8.05379	8.64336	8.31376	8.34914	10.7343	10.695	10.8862	9.7375	9.37886	9.89187	10.3024	10.6657	9.8457	9.81946	10.638	10.1263	8.67356	9.11277	8.20223	10.2898	9.9207	10.0178	9.84132	9.03305	8.75129	8.97295	8.82954	8.1871	9.99438	9.30307	9.05288	8.38266	8.95814	9.45621	10.5254	10.63	9.54599	9.52072	9.7749	10.3515	9.99367	9.51994	9.53444	9.80771	10.1588	9.53791	9.67561	10.2682	9.45937	9.91867	9.86133	10.744	10.5397	10.0658	9.91194	10.1791	10.4272	9.7326	9.98046	10.1279	10.161	10.1014	10.2233	10.7226	9.90737	9.31825	9.60232	9.47951	9.9852	9.37864	9.42959	9.51526	9.78056	9.40946	9.8765	10.5033	7.98795	7.91663	8.0378	8.48029	8.5213	8.09711	8.4958	8.04253	7.97504	7.27645	8.73052	9.26351	9.31355	9.38354	8.78775	8.90513	8.79978	8.55587	8.59574	8.41312	8.22917	8.5176	8.3894	9.95319	10.1882	10.1075	10.7283	10.1181	10.1846	9.70515	9.61912	9.82005	10.1325	9.81619	10.0478	9.84966	9.72513	9.5082	9.44497	9.80666	9.66821	9.39786	8.94239	9.37241	10.4139	9.91625	9.86618	9.84896	9.69994	10.278	9.87744	10.9778	10.982	11.2042	10.3176	10.4209	10.4172	9.6484	9.16277	8.80944	8.62192	8.94883	8.86196	10.7154	10.625	10.6022	10.6771	10.1288	10.0062	8.39209	8.77516	9.45741	9.37034	10.7086	9.83669	9.33442	9.15456	8.66961	8.62909
PP_1343	8.82027	8.78208	8.38536	8.489	8.30948	8.31098	8.49994	8.40376	8.78497	8.57715	8.69437	8.21908	8.99095	8.87858	9.02159	9.11526	8.79173	8.7661	8.25481	8.66883	8.29196	8.6063	8.44825	8.66284	8.69948	8.3966	8.33066	8.41747	8.30363	9.57937	9.57887	9.54053	9.57563	9.5329	9.43971	9.61607	9.7013	9.80774	9.8384	9.71519	9.89276	9.49515	9.23914	9.23255	9.25737	9.67071	8.24718	7.50077	9.73966	9.30396	9.04823	9.11724	9.28189	9.49022	10.0658	10.387	9.70401	9.63783	9.63079	9.88696	10.555	9.66418	9.44733	10.0999	8.41092	8.41697	8.35027	8.5313	8.8153	8.87617	8.76354	8.87295	8.65297	9.17647	8.5452	8.87013	8.5541	8.61494	9.11764	9.00372	8.94774	9.0215	8.5513	8.56413	8.33344	8.19431	8.67623	7.79775	8.69234	9.06065	8.61414	8.63825	8.55682	8.62336	8.53265	8.62458	8.58133	8.39939	8.39066	8.74805	8.75674	8.5254	8.97098	8.48713	8.50743	8.7337	8.45305	8.52822	8.68119	8.9829	8.85661	8.83674	8.76753	9.11049	9.00366	8.89439	9.35094	9.45867	8.25399	7.96302	8.06712	7.91615	7.98939	8.2051	8.16011	8.4739	8.30043	7.80057	8.48479	8.21582	7.99074	8.11861	7.48564	7.63718	7.51301	7.57283	10.3937	10.333	10.4538	10.4964	10.3992	10.3983	10.2278	10.3135	10.3825	10.3534	9.93577	11.126	10.5408	10.4923	11.2307	11.0598	10.0528	10.0492	10.2785	10.4553	10.4116	10.3524	10.349	10.3247	10.9282	10.9272	9.2721	9.50073	9.12467	8.78424	8.4421	9.3565	9.08366	9.29322	9.20255	9.32873	8.9241	9.18945	8.59112	8.66444	8.61922	8.57324	8.66644	8.60797	8.73571	8.77995	8.17645	8.38971	8.23802	10.5336	10.615	10.2706	10.6084	10.4097	10.5274	10.5959	10.5433	9.15956	9.04484	8.69046	9.05882	8.20344	8.36331	8.38271	8.84669	8.98839	8.60379	9.66672	11.7451	9.7176	11.0994	9.1381	10.7052	9.05234	8.87995	9.16932	8.39394	9.4788	8.44118	9.53076	8.70335	9.45194	9.43549	9.13177	9.1772	9.34679	9.29742	9.18882	9.09759	9.82482	9.00286	9.74099	8.96439	9.8567	9.13596	8.39106	9.39699	9.25167	8.13399	8.88291	8.9917	7.88523	9.58096	9.29026	7.55207	8.99484	9.29124	7.84811	9.12296	9.30031	9.36511	8.09745	7.53692	7.41502	7.14656	6.98815	7.65435	7.52289	4.04531	4.11021	2.75734	3.12292	4.36376	4.2344	8.50815	8.83152	9.05691	9.22147	9.31618	9.13506	9.837	9.68442	9.62179	9.50128	9.31709	9.50508	9.53846	9.59993	9.82868	9.88839	9.70884	9.50229	9.27116	9.25476	9.51386	8.6306	9.0956	8.45502	9.2207	9.50618	9.25041	10.2232	9.36677	9.53147	9.24131	10.3985	9.45274	9.41828	9.39627	9.05297	9.37732	9.41477	9.05653	9.39388	9.24312	9.57877	9.59331	9.39717	8.43791	8.32763	8.46336	8.40833	8.32195	8.64102	9.83342	10.0814	9.93696	10.6589	10.1606	10.5622	9.51878	9.62077	9.59354	9.57198	9.58799	9.55434	8.87905	8.97407	8.75182	8.22364	8.15787	7.94477	8.07886	8.37015	8.75013	8.11982	7.86768	7.74141	8.83093	9.02503	8.93687	8.87232	8.98058	9.26324	9.64937	0	9.47389	9.54815	9.72883	9.79373	9.6742	9.63739	9.53286	9.73928	9.36565	9.65595	11.355	11.2909	11.5022	11.1006	11.2283	11.1003	11.2064	11.1085	11.1413	11.2697	11.3195	11.0634	10.1072	10.1436	9.4508	10.4412	10.3585	10.3732	10.2807	10.1382	10.1772	9.66727	9.52182	9.967	10.3636	10.3687	9.89012	10.4515	9.87674	10.0154	10.7936	10.8659	10.0334	10.2095	10.082	10.6865	10.1631	10.1427	10.1442	10.1638	10.3237	10.1004	10.2246	10.3614	10.069	10.0768	10.3219	10.5819	10.3746	10.1393	10.1322	10.0783	10.3137	9.92923	10.1939	10.2493	10.308	10.2033	10.3287	10.5607	10.053	10.0661	9.88235	10.2609	10.3399	10.0194	10.0754	10.0633	10.0117	9.99989	10.1435	10.4448	8.14931	8.15667	8.2451	8.7065	8.71509	8.46336	8.60185	8.43791	8.32763	7.96122	9.17347	9.3925	9.31698	9.29102	9.39419	9.36265	9.42608	8.88598	8.7954	8.74117	9.05989	9.10309	9.27687	9.81004	9.12713	9.89658	9.65823	9.63383	9.62038	9.78618	8.85814	9.60734	9.27456	9.6356	9.19025	9.96269	9.73732	9.16711	9.53401	9.49918	8.89755	9.34428	8.66156	8.911	9.44734	9.59779	9.15956	9.841	9.18663	9.80336	9.16181	10.6236	10.6245	10.7147	10.1231	10.1877	10.1777	8.36315	8.22707	7.91497	8.03475	8.0862	8.05708	10.7478	10.6971	10.8824	10.9106	10.7559	10.6372	9.66881	9.84937	9.82524	10.0031	10.7338	10.082	10.1327	10.0129	9.70178	9.77758
PP_1344	3.96624	3.79129	4.0327	3.87167	4.25534	3.88483	3.2192	3.41562	4.10838	2.74852	3.37374	3.46939	3.45498	3.78247	3.58759	4.33814	3.92424	3.15871	6.00387	6.05908	5.93787	5.95675	6.00414	6.00504	6.38806	5.92658	5.90174	5.90835	5.86944	3.43473	3.21154	3.19308	3.42571	3.56307	3.20957	3.22654	3.45836	3.55593	3.36148	3.59814	3.31787	3.36258	3.17603	3.15145	2.73141	2.70953	1.59088	1.37198	3.59768	3.96938	3.76856	3.53094	3.54449	6.6065	6.36333	6.44822	6.6247	6.51662	6.72701	6.44211	6.39218	6.50006	6.6775	6.52967	3.73591	3.59113	3.88441	3.80118	3.88373	4.24451	3.67094	3.64353	4.04103	3.74106	4.00751	3.3345	3.13634	3.23604	3.96385	4.01462	4.01308	3.99043	4.24581	3.96845	4.26865	3.13977	3.67974	3.62155	4.32851	4.02605	4.29466	3.25971	3.57636	3.4613	2.84742	3.05546	3.6516	3.55705	3.43183	2.93622	3.33631	3.87471	3.92597	3.91326	3.23058	3.63848	4.52212	3.70423	4.12649	3.5142	4.01664	3.9754	3.27122	3.41784	3.9354	3.33436	3.80053	4.2504	2.87055	2.6072	3.10329	1.97709	2.02627	2.42204	2.74182	2.38619	2.63377	1.99763	2.55269	2.29343	2.76042	1.82547	2.36946	2.20084	2.64951	2.12395	4.90213	4.8147	4.77415	4.80329	4.45619	4.57232	3.7646	3.59274	3.71641	3.85418	3.92727	4.12432	3.92998	3.64596	4.22891	3.8158	3.48661	3.52845	3.74558	3.76167	3.80195	4.1473	4.1981	4.02615	4.1605	3.71089	6.00961	6.01366	7.14463	8.11136	8.09279	6.09182	6.11031	6.4667	7.15053	6.54317	7.89298	3.48908	3.23069	2.9192	3.4043	3.76273	3.64394	3.18423	3.16369	2.85417	2.65734	2.14091	2.44273	4.8479	4.65891	4.71268	4.62995	4.62961	5.16721	4.89947	4.55249	6.75881	6.57264	6.5132	6.12918	6.63105	6.50086	7.00402	6.35203	6.37264	6.34056	0	0	0	0	6.9747	5.0627	3.93244	4.09699	3.43493	3.5063	3.62541	3.10575	4.00726	3.38658	3.23863	3.82903	1.9297	2.42634	2.0115	2.42075	3.58574	5.9101	4.05501	4.30971	4.67639	4.66932	5.37293	2.00799	2.26759	3.79557	3.94568	3.16113	3.28437	3.92715	1.8978	3.39852	3.74985	4.04282	2.82868	2.36387	3.80326	3.87052	2.70055	3.58814	3.38821	4.45836	4.71253	4.63956	4.70551	4.36607	4.9924	1.38249	0.973911	1.30171	1.09701	2.54904	1.81439	0	3.33291	3.10758	4.61638	5.31446	2.92704	0	2.56462	3.13562	3.71457	3.36272	3.95083	2.69296	3.80965	4.84643	4.68028	5.5122	5.60642	5.48114	5.81858	4.79421	4.63628	4.85542	4.39715	4.8406	5.03458	5.44017	5.1939	4.3841	4.3738	5.34677	4.30472	5.20472	3.91923	5.27429	5.80266	5.33847	5.24686	5.55249	5.7102	5.56437	4.93037	5.30847	0	3.71535	3.47408	3.54812	3.37874	2.81158	3.33123	4.71082	5.05174	6.31008	6.00832	5.88048	6.26106	0.372936	1.04617	0.900529	1.49749	2.22064	2.22684	3.96048	3.87464	3.76672	3.04199	3.41784	3.99684	3.54165	5.36305	3.71018	4.08563	3.8515	3.65936	6.38739	6.17685	5.71722	5.72353	4.96897	5.08289	4.93691	0	5.27586	5.98333	4.85221	1.50658	4.71968	5.2436	5.34418	4.25941	4.62332	4.81728	5.28036	5.00215	4.81455	5.01594	6.1954	5.32431	5.64757	5.04217	6.24432	6.40233	5.89405	4.73609	5.59821	5.82625	6.14096	4.04877	4.60528	5.89981	5.40267	5.14588	5.76386	4.38202	4.42865	5.42334	5.06547	5.84609	5.87069	5.94066	6.41382	6.04328	6.23344	5.97303	5.20946	5.68645	4.46769	6.16618	2.41216	2.14063	2.35199	1.97404	1.92694	2.78018	2.02431	2.25472	2.15243	2.12652	1.30216	1.98826	2.55739	2.21212	1.87982	2.10994	1.95671	2.12501	2.62032	2.61303	2.32241	1.80122	1.69218	2.6748	1.84383	1.94168	1.62747	2.31845	1.57488	2.30837	1.95353	2.68735	1.92482	1.85689	1.62697	2.06558	3.8488	3.80832	3.64816	3.5626	2.91615	3.54812	3.56003	3.71535	3.47408	0	0	5.11574	5.03282	5.14786	5.06517	5.00465	4.84202	4.86918	5.16124	5.13957	4.63298	4.36061	4.99644	5.76618	5.96873	5.66677	6.34437	5.54213	5.18548	6.27805	6.95617	6.65137	6.69705	6.35528	6.53196	6.04816	6.41208	6.84866	6.45111	6.15451	7.20205	6.41298	7.15562	6.8945	6.64839	6.21126	6.49026	6.06701	6.04247	5.90848	6.34012	6.08022	6.05166	5.89916	5.87933	5.71965	5.6975	5.34863	5.61056	5.92602	5.93849	5.63738	6.00947	4.85225	4.80385	5.38761	5.61924	5.36515	5.13011	5.51617	5.49275	2.80905	3.21109	3.38898	5.09537	0	0	3.96848	3.73894
PP_1345	8.48834	8.21711	8.06332	8.00837	7.87132	7.78958	8.05021	8.0846	8.13384	8.0402	7.87781	7.74719	8.37826	8.49176	8.04955	8.16501	8.15839	8.09872	8.11043	7.88344	8.04443	8.01664	7.96684	7.97966	8.0254	8.42234	8.24145	8.27954	8.43668	7.90212	7.9651	7.89657	7.85128	8.07073	8.15888	8.1785	8.19152	7.85037	7.88583	7.89471	8.0078	8.16229	8.0801	8.02416	8.02533	7.98795	7.6115	7.4661	6.67263	7.42906	6.99952	7.07751	7.5583	7.83269	7.7154	7.96493	7.7394	7.8375	7.77449	7.88045	7.84478	7.86564	7.77064	7.86903	8.02609	8.0465	7.79989	8.2679	8.53173	8.20303	8.31125	8.2959	7.9619	8.24535	7.88751	8.06159	7.94206	8.19739	8.37647	8.12243	7.98538	8.03096	8.12952	8.23406	8.16612	7.84655	7.97417	7.85108	8.00945	8.58183	8.18534	7.97141	7.83222	7.88679	7.8986	7.94866	8.07401	7.60725	7.67095	8.03368	8.18745	8.02973	8.19402	8.64391	8.4969	8.71392	7.92522	7.90699	7.8903	7.94413	7.91229	7.89946	7.99131	8.13578	8.03466	7.86494	8.18073	8.12397	8.07196	7.65625	7.55203	7.62999	7.25858	7.64344	7.3297	7.30011	7.38413	7.3669	7.86766	7.73226	7.77242	7.83617	7.59185	7.57208	7.50214	7.73746	8.53617	8.50197	8.31886	8.35755	8.42953	8.44671	7.78071	7.7065	7.72273	7.95746	8.2943	8.36213	8.05531	8.24797	8.52425	8.47143	8.00723	8.02864	8.0268	7.96429	8.28311	8.22011	8.1278	8.16177	8.07328	8.07964	7.28861	7.25417	7.31345	6.64647	6.74846	7.12558	7.68812	7.73565	7.3792	7.34497	7.00959	7.36887	7.1144	6.97702	7.07006	7.02576	6.87289	6.82614	6.87404	6.92668	7.38071	7.07973	7.43758	8.24458	8.37292	8.35039	8.6143	8.7201	8.71417	8.4698	8.44085	8.13461	7.86869	7.61031	7.75602	7.6346	7.72649	7.95786	8.21229	8.36549	8.38912	5.65468	5.18584	5.90031	5.52493	5.13216	8.09212	8.12737	7.96076	8.02799	7.60202	10.1945	7.85622	10.4735	7.8782	10.3283	8.1059	8.65818	7.82654	8.51342	7.83551	8.16876	7.69617	7.97625	7.38014	7.89181	7.33548	7.90796	8.43469	7.76481	7.38587	8.64938	7.62307	6.67355	8.56541	7.5592	7.33795	8.34888	7.16743	6.97475	8.05527	7.14391	6.6539	7.86573	6.66463	7.11079	7.99405	7.52534	8.01753	8.53878	6.94305	6.96091	4.39747	4.43509	3.04909	3.81039	4.8772	4.90723	7.89025	7.61966	8.2152	7.96463	9.2827	8.9263	7.44483	7.5502	7.97475	7.84712	7.76503	7.83288	7.63544	7.70356	7.83277	7.9178	8.57973	8.16247	8.21706	8.35748	8.03537	7.87923	7.65118	7.83682	7.73039	7.98488	8.17592	7.60132	8.07242	8.4572	8.83261	7.85277	8.28824	8.52021	8.32148	8.16367	8.3271	8.31046	8.30622	8.41837	8.34377	8.02043	8.13564	8.05727	6.48296	6.3719	6.37396	6.37106	6.35754	6.53242	8.17672	8.3066	8.9428	7.79319	9.16483	7.92671	8.18862	8.18214	8.1499	8.11753	8.3632	8.31272	7.66303	7.8397	7.53961	7.43019	7.55371	7.6222	7.60423	7.63025	7.72752	7.51402	7.57233	7.0473	7.47821	7.55677	7.47643	7.65796	7.28375	7.43269	8.97473	0	6.74339	6.84218	7.26152	7.42216	8.12442	7.96341	7.54601	7.42763	7.09271	7.35322	6.66015	6.8268	7.82516	7.8148	7.772	7.18224	7.71105	8.09553	7.38894	7.78307	6.8537	7.46766	7.87959	7.98053	7.40658	7.18733	7.34558	7.3612	8.1957	7.93119	7.86588	7.40111	7.127	8.23186	7.61814	7.42122	7.90701	7.95907	7.72579	7.84978	7.13975	7.66657	8.01326	7.92522	7.92832	7.59193	7.64543	7.67389	7.63278	7.73094	7.67138	7.81091	7.75792	7.79025	7.77766	7.61485	7.76284	7.60072	7.25058	7.4584	7.51336	7.51284	7.55072	7.84078	7.77172	7.76689	7.65385	7.65916	7.86049	7.77797	7.75284	7.70088	7.5509	7.75674	7.59975	7.86021	7.81369	7.82951	7.80175	7.78642	7.92201	7.88987	6.5503	6.51851	6.5073	6.23744	6.23667	6.37396	6.38376	6.48296	6.3719	5.19395	4.7636	7.48798	7.40297	7.40524	7.24985	7.28538	7.39645	7.50253	7.44762	7.3254	7.71217	7.59049	7.61762	8.09562	7.58535	8.37191	6.88384	8.02273	8.02895	8.14727	7.43462	7.86544	7.31121	7.84762	7.45477	8.15425	7.88579	7.72579	7.92575	7.94258	7.35276	7.85575	7.44053	7.47295	7.1351	7.97696	6.52547	8.44692	7.53408	8.397	6.99029	7.76441	7.77351	7.8561	9.12054	9.07288	9.07007	8.41267	8.59168	8.54495	8.52101	8.67137	8.53639	8.02208	8.11536	8.34665	8.28692	7.53367	7.5339	7.89351	7.98085	7.62511	7.57338	7.76574	6.88118	8.33888	8.58249	7.28504	7.2874
PP_1346	5.87596	5.63903	5.47468	5.86516	5.6801	5.58249	6.04851	5.8503	6.25164	5.51341	5.52709	5.25653	6.29516	6.18837	5.83051	5.85122	6.09489	5.76353	6.29478	6.03245	6.54156	6.4364	6.25488	6.26081	5.99877	6.75731	6.41539	6.78464	6.71461	6.91865	6.89614	6.83744	6.83577	7.09706	7.10098	7.02044	7.01699	6.88041	6.94608	6.75738	6.81888	7.08394	7.01359	7.05429	7.12599	6.80618	5.14963	4.70355	5.34969	6.33343	5.11241	5.45227	5.60946	6.82445	6.82172	6.29615	6.79195	6.9504	6.7871	6.5539	6.47261	6.85427	6.75092	6.68491	5.17227	5.11318	5.14649	5.90539	6.08778	5.91997	5.91291	6.07348	5.943	6.18064	5.30152	5.79339	6.17902	5.84877	5.76597	5.55165	5.35196	5.78385	5.60725	5.61483	5.62389	6.03708	6.41657	5.50098	5.81505	6.07771	5.83252	5.03189	4.9571	4.99549	5.7597	5.83396	5.53726	5.76393	5.53706	6.06095	5.59411	5.53503	6.3026	6.09382	6.61899	6.58813	5.58777	5.60253	5.68875	5.3731	5.3517	5.50127	5.22845	5.61774	5.41575	5.46325	5.93174	5.90054	5.21128	4.97889	5.17885	6.21156	5.71154	6.34955	5.95773	5.23794	6.06663	5.91535	5.94804	6.12795	6.23248	6.29033	6.02413	5.43464	5.51177	5.93185	7.52918	7.41813	7.92246	8.05711	8.01458	7.90621	7.36998	7.02642	7.36913	7.56293	7.27403	7.87	7.50155	7.61079	7.95002	7.99053	7.8431	7.73224	7.58188	7.77331	7.77194	7.744	7.71855	7.69696	7.76003	7.70557	6.53902	6.61396	7.49151	7.43555	7.28725	6.48343	5.93252	6.34177	7.1117	6.60196	7.40371	5.07994	5.58125	5.24683	4.81299	4.767	4.25207	4.65193	4.69051	4.66686	5.47671	5.2097	5.45128	7.42925	7.68176	7.4309	7.83672	7.73286	7.85859	7.70512	7.43142	6.69562	6.75265	6.24088	6.39876	5.71891	5.85558	5.83347	6.66652	6.86624	6.37867	4.98232	4.89169	5.38966	4.86499	4.52572	6.63734	7.41566	6.85072	7.26469	6.01873	7.46622	6.28274	7.54619	6.68798	7.06281	7.30161	6.09971	6.47415	6.46265	6.60482	7.11951	5.44974	7.33197	4.71836	7.0445	4.80412	6.65902	4.86483	4.62529	4.07295	4.33374	4.62237	3.48221	4.40705	4.27299	4.23065	4.41934	3.81802	4.19892	4.92212	3.35297	3.53261	4.38651	4.17872	3.68885	5.97775	5.58714	6.46815	6.38594	5.43291	5.52445	2.85006	2.55586	1.42794	2.54384	2.73276	3.04776	6.51764	6.63791	6.69303	7.15969	7.03811	6.8297	7.84663	7.62518	7.53376	7.46472	7.60002	7.41164	7.63605	7.38646	6.90845	6.93159	7.8793	6.99259	7.15285	7.29364	6.65761	6.85827	6.18798	6.44641	6.5612	7.40463	6.9219	7.75414	7.0734	7.32619	6.95222	6.82828	5.71717	5.23036	5.44206	6.06952	5.79258	5.73372	4.6298	5.73197	5.52982	6.13895	6.24991	5.59279	5.71587	5.52443	5.55472	5.56739	5.6805	5.61549	6.12064	6.24338	6.47037	5.9224	7.10724	6.08224	7.45323	7.73532	7.48849	7.5128	7.77132	7.59676	6.29838	6.45966	6.02681	5.82386	6.14079	5.5927	5.86451	6.02228	6.70753	5.66943	5.25544	5.16074	5.85907	5.55855	5.7088	5.84265	5.6681	6.06451	8.39921	0	6.90515	6.69072	7.12195	6.54512	8.00011	7.72021	8.08129	7.76378	5.77827	6.26403	5.26984	4.59673	6.28307	6.26089	5.64945	6.21688	6.17297	6.22136	6.59288	6.85	4.9459	6.03215	6.26526	6.44462	5.87799	6.46163	5.9393	6.4865	6.34914	6.30115	6.42679	5.85903	5.734	6.36908	5.83313	5.53614	6.71063	6.08093	5.9778	6.37108	5.86962	5.83978	5.87589	5.97593	6.03279	6.20769	6.34731	6.71044	6.6845	6.61396	6.459	6.54575	6.66123	6.66763	6.63509	6.46292	6.82423	6.55513	6.62145	6.88831	6.48747	6.90302	6.5643	6.28598	6.49681	6.66156	6.75327	6.52994	6.57197	6.4488	6.24047	6.7145	6.02013	6.8635	6.70586	6.61606	6.65207	6.62132	6.05446	6.77042	6.45666	6.11441	5.94556	6.06902	5.74671	5.25687	5.43243	5.55472	5.36693	5.71586	5.52443	2.80637	0	5.58605	5.74643	5.25434	5.3323	5.38799	5.33913	5.22453	5.08606	5.14566	5.39061	5.18935	5.39667	8.38027	7.28043	8.53106	5.83946	8.38235	7.78896	8.13161	6.67801	7.59372	6.76366	7.71322	7.06914	8.20813	7.82801	7.50617	7.61269	7.59919	6.79121	7.64777	6.8209	6.95291	6.44574	8.18077	5.427	8.25172	7.14539	8.29934	6.26934	5.91518	5.89189	6.04657	7.09469	6.98649	6.96657	7.11991	7.2177	6.82627	7.15564	7.36566	6.82076	6.58668	6.58882	6.83493	6.73141	6.03158	6.04637	6.09476	6.15478	6.89595	7.02906	7.96191	8.04184	7.59373	6.67813	6.97804	7.09551
PP_1347	4.39018	3.31453	4.36425	4.159	3.9078	4.24497	4.70524	4.25426	4.36287	4.46367	4.16147	4.1074	4.23679	4.5922	4.62694	4.23498	4.24516	4.2792	5.33907	5.63239	5.89851	5.6191	5.43798	5.06009	5.31317	5.40666	5.27601	5.972	6.00913	5.13684	5.36802	5.08915	5.43565	5.33695	5.11172	5.07734	5.44062	5.1285	5.04104	4.7528	5.32147	5.28664	4.9258	5.19665	4.89395	4.7134	3.60388	2.14565	3.99147	4.68989	4.97838	4.57103	4.22464	6.77496	6.28531	5.34372	6.80475	6.76311	6.74568	6.51738	5.53111	6.70051	6.80161	6.14967	4.10163	3.7354	4.13402	3.93639	4.58489	4.54998	4.36628	4.55629	4.38979	4.7489	3.96771	4.13172	4.62179	4.37015	4.47788	4.45031	4.10019	4.43458	4.20793	4.01722	4.5062	4.77827	4.95654	4.45295	5.06499	4.59451	4.97403	4.17588	3.5998	4.45711	4.92775	4.84637	5.13858	5.06285	4.69689	5.25298	3.67516	3.33193	4.6633	4.69206	4.97296	5.38237	4.18474	4.34469	4.00453	3.94177	4.58678	4.11805	3.78554	4.40919	3.80093	4.31276	3.95249	4.2065	3.97655	3.69838	3.77373	3.96489	3.96485	4.17899	3.98761	3.676	4.13894	3.99062	4.26046	4.62065	4.6411	4.43424	4.07354	3.97663	3.20934	4.05919	6.24201	6.01908	6.6907	6.89026	6.96482	6.73201	6.07372	5.90713	5.78776	6.07279	5.56822	6.80817	6.46109	6.48673	7.02376	6.67876	6.24245	6.2296	6.02486	6.27136	6.51364	6.49351	6.2544	6.45465	6.15205	6.16937	5.43709	5.93497	7.16152	7.81693	7.77047	5.96695	4.54976	5.20374	6.74716	5.56327	7.43723	3.83757	3.82952	3.08764	3.03731	3.13678	2.683	2.67074	3.19276	2.84827	3.74758	3.78432	3.86533	6.38325	6.40635	6.2113	6.7257	6.52653	6.75199	6.59542	6.41387	5.39395	5.5286	5.11959	5.34557	4.61946	4.64838	4.65107	5.33938	5.44385	5.06755	1.13883	0	2.26607	0	4.6487	5.47074	5.81073	5.80488	5.87045	4.30399	7.06367	4.70968	7.20436	4.9571	6.80564	5.76538	4.70973	4.8674	4.96238	5.10171	5.5294	4.60402	6.26103	3.32138	5.98852	4.39904	5.13027	4.00356	4.17687	3.94749	2.83712	3.44421	3.27822	3.92075	3.19228	3.10434	3.74351	2.37916	3.10335	3.41028	3.41606	2.60544	2.21711	3.05592	1.88477	6.61854	6.58407	7.69474	7.5246	6.83364	6.51178	2.26626	2.4294	1.00689	2.06157	3.09525	3.64179	4.69547	4.25299	5.2823	5.32295	5.88055	5.33789	4.95732	4.98091	4.71109	4.06905	4.28433	4.80691	5.5341	4.24378	4.66595	4.02915	7.02269	6.30912	6.48899	6.52094	4.22458	4.68733	3.9437	4.37259	4.05722	6.8271	6.80036	7.09973	6.25507	5.93413	6.27129	5.45965	5.46094	6.15602	5.75334	5.79593	5.77561	5.77473	5.54578	5.65059	5.55766	6.53337	6.59137	8.09706	3.23437	3.11398	3.29596	3.43061	3.64848	3.72154	5.20739	5.17337	6.59352	5.61877	6.83629	5.63752	5.29155	5.5334	5.37657	5.71683	6.04494	5.94747	5.30422	5.58765	4.37976	3.70081	4.30128	4.3644	5.35426	5.2782	5.83652	4.39407	3.97106	3.79354	2.29868	3.54242	3.03967	2.82167	3.26627	0	5.98316	0	4.49467	3.78225	4.76127	4.05114	5.7877	5.37095	5.71379	5.21458	2.99941	3.27788	3.19345	2.6206	2.89361	3.51125	2.25892	0	0	0	2.99643	3.84976	2.33373	2.2163	3.06657	3.85736	2.73884	5.40158	4.93382	4.91714	4.65777	4.73776	4.36694	3.82487	2.13959	4.45004	4.00792	3.95981	4.27399	4.42345	3.61931	4.42928	4.73524	3.97867	2.6723	4.66741	4.46114	4.38864	4.91381	5.0683	5.23437	5.02484	5.10729	4.82733	5.07999	5.08353	5.151	5.1491	5.21377	5.44287	5.47815	5.18028	5.13526	5.22154	5.4729	4.85839	5.08793	5.25435	5.18913	5.11542	5.11231	5.43329	4.88795	4.95195	4.55525	4.93089	5.15775	4.9471	5.37376	5.16711	4.76005	5.4137	5.10934	5.41399	3.99656	4.22935	4.23002	3.55633	3.71653	3.29596	3.63161	3.23437	3.11398	2.75871	0	4.09206	3.85254	4.14203	3.68006	3.52558	3.79476	3.4874	3.70304	3.0498	3.5277	3.00637	3.41576	6.88806	6.12739	7.58584	4.77253	7.26562	6.71954	6.47098	5.91633	6.43221	5.64883	6.44653	5.9569	6.66534	6.22225	6.21409	6.14015	6.61197	5.63227	6.35483	5.90742	5.95397	5.9066	6.84837	4.72882	6.67851	6.56244	7.22004	5.10568	5.64542	5.6531	5.96984	6.72816	6.64459	6.69268	7.92233	8.10338	7.91267	7.86101	8.24187	8.66325	5.03253	5.15514	4.61801	4.60087	3.70312	3.89614	3.71028	4.09112	5.03967	3.58036	5.84762	5.98124	3.87727	4.46557	2.5513	3.35329
PP_1348	4.89252	4.93279	4.80177	4.9035	5.10913	4.85107	5.32089	5.16094	5.45149	4.84994	4.8628	5.11217	5.00424	5.10324	4.85646	4.82693	5.37141	4.98275	5.643	5.4849	5.51633	6.07044	5.78549	5.65463	5.10993	6.14852	5.91692	6.23028	6.11455	6.33332	6.4676	6.30701	6.25678	6.47108	6.62446	6.3867	6.52066	6.47632	6.21264	5.93846	6.21021	6.49072	6.54066	6.48048	6.61802	6.19822	3.95136	2.17934	4.79181	6.11752	5.3033	5.2684	6.04862	7.03939	6.66435	5.45941	6.97191	7.02369	7.05678	6.7496	5.90846	6.95937	7.12885	6.58371	4.93083	4.8282	4.62712	4.62782	5.36917	5.20594	4.89697	5.06933	4.87852	5.62106	4.65997	4.99632	5.14885	4.84947	4.89174	5.11255	5.18349	5.19443	5.16411	5.06885	5.21767	5.35045	5.69377	5.14824	5.71713	5.7361	5.70896	4.98691	4.50409	4.62713	5.49605	5.29584	5.64324	5.05009	5.22058	5.61483	4.71024	4.61713	5.40205	4.99756	5.97499	6.14035	4.72127	5.14651	5.02627	4.7935	4.7947	4.70708	4.82147	4.90988	4.56979	4.93066	5.04017	5.13405	4.85019	4.5376	4.65359	4.7387	4.59824	4.61897	4.59876	4.45002	4.69462	4.51005	5.25221	4.65614	5.02	4.26101	4.42347	4.72983	4.5763	4.71872	6.25808	6.17013	6.69423	6.70939	6.75019	6.71482	6.09071	5.74069	5.81488	5.97529	5.63348	6.63382	6.1755	6.22392	6.72474	6.54944	6.0972	6.08867	5.97978	6.16151	6.38274	6.51714	6.28786	6.28119	6.09221	6.16985	6.25853	5.97054	6.87967	7.2416	7.34918	6.21958	5.85145	6.74314	6.2796	5.61843	6.7614	3.93863	4.15173	3.85327	3.54261	3.66453	3.6046	3.83546	3.94936	3.49012	4.14198	4.05725	4.27012	5.96758	6.28484	6.14179	6.49219	6.50664	6.64199	6.35135	6.2157	6.15874	6.079	5.93125	5.66065	5.00097	5.2274	5.10208	5.74334	6.24119	5.50562	1.38424	0	0.888087	1.64781	5.2014	5.59069	6.1823	5.66401	6.06448	4.46892	6.96529	5.08618	7.21389	5.30914	6.67885	6.10422	3.91158	4.95836	5.41412	5.37221	5.94335	5.46406	6.21288	4.17583	6.16141	5.32086	5.42519	5.79181	5.1941	5.14416	5.83953	4.78053	4.31783	5.52373	4.72502	5.03639	4.97455	4.66652	4.83132	5.31142	4.56563	5.34852	4.92296	5.07344	4.10723	5.72682	5.39008	6.36977	6.37445	5.69896	5.66029	1.74996	1.70031	1.2342	1.14734	2.44575	2.72106	4.70206	4.25949	5.37978	5.42049	5.72041	5.17908	6.04213	5.78335	5.53708	5.53612	5.72194	5.93702	6.05738	6.13857	5.32923	5.39456	6.57985	5.70117	5.87024	5.97667	5.25189	5.62505	5.03931	5.1354	5.06862	6.95436	6.85298	6.8358	6.48154	6.48194	6.74573	5.79657	5.61959	5.58785	5.73697	4.66469	5.61103	5.62024	5.77048	5.58835	5.49986	6.37216	6.07082	5.69382	2.72991	2.68314	2.94937	2.99639	2.85669	2.63841	5.9052	5.93603	6.77244	5.72249	6.88672	6.26287	4.28435	5.05772	4.99176	5.18699	5.48363	5.07056	5.11635	5.48572	4.8738	4.65082	5.04051	4.68253	4.93403	4.59415	4.97471	4.45352	4.57475	3.7999	4.54347	4.88453	4.49207	3.92887	3.73032	3.58065	7.01976	0	5.36922	4.66776	5.71134	4.23264	6.23567	6.35297	6.46458	5.95444	3.95291	4.64131	4.55543	3.77073	5.0764	5.16348	4.01947	4.43036	4.36817	3.86336	4.41014	5.05985	4.66459	3.72405	4.15402	4.49776	4.66278	4.92469	4.94045	4.90505	4.60281	4.74436	5.23005	3.83125	3.8768	4.2247	4.50189	3.69708	4.73126	4.44382	4.01112	4.17938	5.08729	4.4873	4.24793	4.46996	4.16197	5.14132	4.31261	4.62389	4.50069	4.26687	4.14416	4.51257	4.50337	4.44037	4.59749	4.31401	4.66168	4.78075	4.84573	4.7149	4.27834	4.95296	4.54028	4.06804	4.44856	4.37391	4.60185	4.42797	4.31283	4.70156	4.21126	4.51001	3.86825	4.40033	4.50586	4.48262	4.3736	4.62995	3.9054	4.50874	4.20204	4.22022	3.5976	3.63212	3.44207	2.8245	2.99008	2.94937	3.24864	2.72991	2.68314	0	0	4.10979	4.35347	4.08017	3.95897	3.72282	3.76101	3.91772	3.90926	3.28638	4.04157	3.38201	3.79074	7.11449	6.82142	7.48235	4.83963	7.36307	7.10237	6.65316	5.92856	6.56461	5.93296	6.63834	6.32894	6.8154	6.48299	6.41887	6.337	6.66442	6.03942	6.46394	6.07524	5.91704	5.22144	7.32077	5.01339	7.11089	6.55379	7.30254	5.53267	5.86377	5.81473	6.33452	6.97853	6.95749	7.01416	6.14625	6.26836	6.07307	5.99221	6.1058	6.26259	5.78319	5.78824	5.64644	5.52225	4.20419	4.03682	4.82714	4.6927	4.72072	4.52532	5.20152	5.79858	3.34675	2.18027	4.57262	4.12671
PP_1349	5.20015	5.01786	4.79069	5.18422	5.55997	5.55176	5.3549	5.1237	5.09831	4.45775	5.00984	4.73283	4.85325	4.85765	5.28261	5.31616	5.57154	5.08928	6.47811	6.20892	6.37904	6.32582	6.12457	6.85056	6.51008	6.05546	6.51732	6.52677	6.247	5.57357	5.83694	6.11493	5.8834	5.76123	5.57448	5.65388	5.65017	6.11571	5.87963	5.7296	5.86853	5.69471	5.66225	5.51111	5.82928	5.71918	4.57521	3.86093	6.09404	5.93746	6.15296	5.7494	6.17233	7.03439	6.69843	6.41226	6.9922	6.95283	7.06584	6.77907	6.51496	6.88298	7.09439	6.7385	5.45766	5.06253	4.98165	5.34126	5.23414	5.17815	5.32635	5.46318	5.48044	5.37617	5.20834	5.45373	5.18675	4.88168	5.44609	5.68771	5.85141	5.68277	4.97304	4.54769	5.02618	5.36754	5.5151	5.33945	5.24891	5.46647	5.40565	5.52932	5.41523	5.47108	4.78679	4.78058	5.14524	4.90782	4.91259	5.12095	4.99275	5.21223	5.63364	4.92148	4.82218	4.84422	5.34627	5.26777	5.46963	4.59503	5.23104	5.10825	4.63778	4.88382	5.33483	5.17461	5.28847	5.50477	5.27697	4.92241	4.73252	4.69392	4.50005	4.56094	5.12015	4.64139	5.25185	4.77248	5.18945	5.10233	4.8485	4.29108	4.69133	4.52995	4.48216	3.76508	6.3416	6.23808	5.89686	5.59727	5.93133	5.6136	4.89086	5.58067	5.08374	5.08511	5.35784	5.58647	5.2097	5.22737	5.63601	5.77084	4.96319	5.06068	5.20399	5.07407	5.6562	5.74212	5.07424	5.22114	5.12665	5.06443	6.56224	6.33091	5.87292	6.61889	6.57403	6.35105	5.5934	6.37095	5.47062	5.30164	5.93228	5.65543	5.6038	5.32803	5.43088	5.31127	5.47547	5.62644	5.94701	5.55428	4.84588	4.91648	4.82716	5.35329	6.02893	5.8341	5.96404	6.02457	6.11055	5.68333	5.68079	5.96585	5.78371	5.89007	6.30694	6.1442	6.19473	6.91874	5.84187	6.01206	6.10086	0	0	1.27374	0	5.59495	5.72449	5.07208	4.77607	4.75091	4.00036	6.27804	4.31446	6.35188	4.52579	5.75847	5.22795	3.75359	3.83844	4.21088	4.37334	5.04886	4.88328	5.26514	3.66872	5.53917	4.39751	5.78652	4.80034	4.83562	3.75789	4.27029	4.89197	4.79259	4.06964	4.26125	3.98624	3.89109	5.20821	5.25941	4.16166	5.82786	5.20786	4.11251	5.89568	5.26978	4.9838	4.51912	5.36459	4.98493	5.32241	5.22005	0.336411	0.881058	1.32353	1.4709	1.59544	1.73581	3.89774	4.40394	4.16445	5.16418	6.2561	4.5247	4.76063	3.40039	4.63216	4.85736	4.49668	4.25398	4.10406	3.8436	4.25924	3.49395	5.51885	5.60797	5.25923	5.16863	6.40062	5.69174	5.92677	5.42569	5.96464	5.6974	5.18728	5.64465	5.24093	5.32385	5.76528	4.87915	5.66377	5.99536	5.70241	5.37872	5.66594	5.57346	5.70141	5.58835	5.49308	6.13095	6.14457	0	3.94921	4.01293	4.08417	3.90761	3.87053	4.06938	6.04329	5.65685	7.34791	7.21954	7.09472	7.06007	3.78479	4.35936	3.72232	4.26567	4.51749	4.58975	4.92304	5.07514	4.89541	4.74033	4.32156	4.62229	4.34475	4.96104	4.12233	5.24118	4.84833	4.74716	1.67274	0	2.19658	2.95909	1.13956	0	4.79837	0	3.80229	2.82871	3.78215	3.19909	4.16184	4.37915	3.72563	4.34542	2.57791	2.90199	4.34553	1.54425	5.08862	4.5985	2.8759	2.97338	4.51317	4.09895	3.13631	2.80566	3.44959	4.41667	5.01342	5.44899	4.2281	5.87265	5.96111	6.02069	5.03435	5.60835	5.68182	5.32952	4.97375	4.77556	5.46969	5.354	4.76643	4.97511	4.98221	5.30744	6.39319	5.65683	5.5546	5.56956	5.89927	6.36895	4.68004	4.94889	4.99693	4.80123	4.80285	5.02007	5.18117	5.06808	5.20593	4.75644	5.12939	5.2756	5.45231	4.90602	4.38911	4.61493	4.52212	4.50602	4.85497	5.15922	5.17119	5.02685	4.74004	5.09163	4.28976	5.11791	4.06238	4.69008	4.721	4.95373	5.23699	4.73849	4.3703	5.10271	4.44236	4.30579	4.2693	4.38017	4.36399	4.62403	4.38151	4.08418	4.34076	3.9492	4.01292	0	0	5.18579	4.94405	5.1917	5.06182	5.04784	5.08494	4.69751	4.6073	4.61246	5.54472	5.36443	5.27406	6.112	6.52165	6.10842	6.63397	6.06076	5.95718	5.9598	6.42311	6.01448	6.43558	6.18882	6.32894	5.48516	5.91004	6.24356	5.89542	5.96024	6.53502	6.15192	6.36848	6.30898	6.49172	6.29504	6.68283	6.15033	6.16997	6.10394	6.25712	7.14009	7.23103	7.02098	7.03454	7.02295	7.0119	5.87026	5.83539	5.91162	5.78171	6.29027	6.36011	4.46368	4.19296	4.62063	4.44806	3.28314	3.25286	3.94543	4.16792	4.3942	4.9816	6.41327	6.80249	4.02585	2.78394	5.78856	5.142
PP_1350	5.18576	5.37301	5.39106	5.48269	5.66371	5.48862	5.50252	5.43532	5.41437	5.37351	5.24257	5.38991	5.53548	5.47375	5.38564	5.52354	5.43264	5.40628	5.86837	6.00462	5.79222	5.8448	5.9401	5.87563	6.14896	5.59496	5.76894	5.87664	5.69378	4.74532	4.82265	4.59511	4.75936	4.69992	4.73914	4.75418	4.74846	4.73956	4.87215	4.57442	4.86317	4.83439	4.60349	4.7617	4.73496	4.60799	4.74978	4.58936	5.31409	4.79893	4.85701	4.92969	4.13304	6.84764	6.28633	5.51804	6.96108	6.83574	6.92377	6.56155	5.51237	6.90017	6.95436	6.29856	5.31911	5.52281	5.39595	5.47523	4.9673	5.10962	5.44371	5.60584	5.47326	5.18677	5.28121	5.09365	5.03363	5.00039	5.22817	5.38097	5.54137	5.5012	5.78732	5.89539	5.59213	5.6001	5.19765	6.26052	5.8217	6.02998	6.02211	5.79434	5.58951	5.80607	5.39163	5.59157	5.85126	5.66375	5.62956	5.6946	5.38019	5.37968	5.62077	5.3277	4.88828	5.17581	5.3721	5.52091	5.52779	5.30138	5.33906	5.41454	5.39793	5.59479	5.44095	4.97792	5.19402	5.29455	5.43733	5.36258	5.21896	5.05432	5.11186	5.11187	5.33934	4.81488	5.39572	5.38202	5.34455	5.23237	5.09362	4.93788	4.81491	4.99032	4.74563	5.09361	4.86632	4.75389	4.54314	4.41791	4.40548	4.36245	3.69032	3.87422	4.13248	4.18418	3.76965	3.94941	3.6831	3.87625	4.18322	4.17611	3.91752	3.96485	4.18147	4.18998	4.89892	4.94698	4.12579	4.04027	4.15041	3.80827	4.53195	4.32098	5.28	6.67258	6.76617	4.81026	3.81193	4.39622	5.11487	4.20334	6.15341	4.52857	4.57511	4.66442	4.85905	4.62393	4.71959	5.15446	5.04891	4.99033	4.60553	4.66991	4.53751	4.77108	4.75229	4.76482	5.08616	4.87555	4.95606	4.74609	4.7716	4.6466	4.43824	4.20942	4.89403	4.94772	4.6437	5.4213	4.46365	4.51778	4.45867	0	0	0	0.994746	5.35046	4.93549	4.46518	4.75976	4.28089	3.64323	6.61638	3.8684	6.8092	3.83288	6.81173	4.6634	3.76953	4.00003	4.20894	3.9585	4.14109	5.21592	4.8733	4.43039	5.15866	5.10005	5.56366	4.23358	3.61384	3.85702	4.28662	4.32915	3.79515	3.71407	4.35414	3.92715	4.20027	4.91891	4.4165	3.79339	4.4988	4.72034	3.69415	4.0515	4.11823	4.87123	4.8181	5.42002	5.40091	5.49846	5.41382	1.98619	2.06454	2.06401	2.26787	2.87775	2.67818	3.86659	3.44016	4.31525	3.71851	4.64771	4.67737	4.05471	3.72238	5.04488	4.62816	4.61878	3.96175	4.37729	4.29598	4.74636	4.46061	5.02992	5.44541	5.15138	5.1876	4.86781	3.73562	4.37367	3.8985	4.13198	4.56708	4.57604	4.07551	4.66527	4.60499	4.99505	4.31261	4.45197	4.21184	4.66392	3.62481	4.67136	4.61948	5.19452	4.99918	4.87242	4.95034	4.94212	5.09028	3.95597	3.79576	3.84478	3.68528	3.75695	3.80684	4.61112	4.686	6.36487	6.24559	6.08607	6.18921	2.6145	3.2364	3.48757	3.54428	3.77257	3.81246	4.44348	4.62324	4.46621	4.5045	4.66636	4.68235	4.40955	4.18344	4.14282	5.12765	5.16559	4.62409	5.25791	4.94846	4.94325	4.85318	4.18031	4.58236	5.21273	0	5.08986	4.93259	4.30927	3.85026	4.73091	4.91536	4.63795	4.71905	4.4074	4.57866	3.25863	3.67479	3.90987	0	3.86502	3.00283	4.48124	4.02822	3.27829	2.94316	3.21917	3.48927	4.17119	3.30429	3.77984	3.70695	3.95233	4.39446	3.85486	3.97032	3.67641	3.57854	3.16389	3.93557	4.53412	4.36429	4.61813	4.3032	4.53082	4.3591	4.84442	4.71755	4.14978	4.20589	3.88379	4.54722	3.87887	3.87486	3.57815	3.65224	3.5688	3.9936	3.78658	3.63533	3.9562	3.92045	3.7615	3.9564	3.88389	3.5394	3.41201	3.85233	3.6944	3.95635	3.91783	3.96236	3.85835	3.75545	3.67435	4.129	3.80042	3.90906	3.60098	3.34983	3.55667	3.90246	3.94426	4.00196	3.94028	3.59729	3.80715	3.99576	4.04456	4.12349	4.0173	4.09089	3.82812	3.84478	3.94561	3.95597	3.79576	0	0	3.62301	3.82479	3.90398	3.99543	3.99191	3.81847	3.7084	3.61376	3.51973	4.04152	4.02544	4.25865	4.53711	4.94189	4.48991	5.40907	4.2822	4.75207	4.8965	6.2193	5.73907	5.73039	5.59704	5.79836	4.78285	4.9623	5.58055	5.53618	5.49211	6.04525	5.65513	6.30782	6.15258	5.90999	4.87254	5.7322	4.54583	4.92506	4.47413	5.30443	6.34123	6.29323	6.14109	6.17178	6.1499	6.10625	5.9816	5.93733	6.25033	5.8901	6.36306	6.45446	4.87264	4.79216	5.27823	5.38316	4.00836	3.99623	4.95884	4.99025	4.15165	4.68758	5.58583	5.47895	4.1758	4.58557	4.3714	4.3332
PP_1351	3.42671	3.08625	3.9846	3.69066	3.58978	3.70697	3.94054	3.44027	3.85781	3.67549	3.79232	3.72067	3.24503	4.08259	3.13882	3.88695	3.83506	4.2756	7.47117	7.47426	7.37969	7.39127	7.35603	7.46789	7.383	7.23216	7.17147	7.5161	7.0368	4.47566	4.51901	4.81285	4.81671	4.77533	4.42694	4.79569	4.79998	4.91529	4.78453	4.43721	4.56808	4.66604	4.65066	4.39558	4.24718	4.1743	2.56856	2.26752	5.00294	4.96303	4.61611	5.26452	5.3236	6.57149	6.25124	5.83857	6.57326	6.62692	6.68676	6.25166	5.68458	6.47389	6.63667	6.37184	3.69122	4.09413	3.92343	3.65467	3.78967	3.73575	3.32499	3.91212	3.67333	3.67305	4.01332	3.32657	3.21183	3.36429	3.46236	4.15649	4.46501	4.28119	4.22186	4.40007	4.83399	3.98189	4.29417	3.66001	4.83962	5.07138	4.80795	3.85975	3.74881	4.30171	3.93596	4.25032	4.16586	4.41453	3.96581	4.19278	3.13858	3.32047	3.59674	3.62559	3.49538	3.47327	4.14553	3.54306	3.97815	3.41028	3.77132	3.75053	3.60395	3.76888	4.12962	3.80879	3.36737	3.97422	4.44827	4.03661	3.33312	3.25795	3.55835	2.93511	3.94459	2.88423	3.69502	3.20434	3.56754	3.49824	3.57297	2.85517	3.17952	3.64073	2.68474	3.35338	5.72661	5.46231	5.29298	5.34774	5.51654	5.26664	4.15842	4.46345	4.42156	4.40014	4.22654	4.63993	4.40016	4.47109	4.99968	4.85145	4.16997	4.02823	4.56055	4.50878	4.89275	5.11224	5.03888	4.83338	4.66284	4.81025	6.4025	6.44672	6.78048	7.55351	7.57789	6.23993	7.19308	7.3531	6.12442	5.57639	7.13527	3.3861	3.14314	3.29909	3.48994	3.3296	3.03568	3.23248	3.42129	3.38798	2.97413	3.25336	2.87088	5.08586	5.38422	5.58209	5.66021	5.53192	5.71658	5.34315	5.46798	6.80163	6.62236	6.7403	5.71338	7.30453	7.00239	7.49596	6.52937	6.76511	6.66463	1.41018	1.49179	0	0	6.43102	5.7675	5.03031	5.36134	5.1	3.88684	4.60582	3.9045	4.76856	4.09785	3.73932	5.52545	3.85777	3.12824	3.99835	3.53285	4.9198	5.83025	5.3498	3.74487	5.75156	4.68927	6.357	5.88445	5.42264	6.35219	5.6964	5.34098	5.20948	6.51127	5.46058	6.45069	5.62726	5.88152	5.27436	5.3183	5.05494	5.57767	5.53288	5.68504	5.84888	4.68294	4.7325	5.11437	4.91999	5.96944	5.51751	1.59038	1.84778	2.21269	1.87103	3.32966	3.29	4.49	2.0407	5.58678	6.03536	7.1372	6.20027	3.88964	3.93907	5.57801	5.45602	5.31539	3.98998	4.83343	5.22631	5.7465	4.59993	6.3371	6.43088	6.0846	6.12818	5.24901	4.78799	4.88778	4.3842	4.80798	6.45825	6.45043	7.09916	5.00834	4.7675	4.86776	4.18338	5.58148	4.34997	5.79653	4.70488	5.67974	5.84417	4.06702	5.934	6.07736	5.2657	5.73632	4.45299	5.16185	5.26358	5.0756	5.04297	4.90314	5.22173	5.45038	5.26677	6.60031	6.86495	6.69545	6.77705	2.82237	2.52379	2.6218	2.78652	3.5869	3.32514	4.37033	4.90026	3.75772	3.4505	4.12308	3.96296	3.91876	4.49824	4.4725	4.17453	3.47561	3.30335	7.14526	6.59214	6.68405	6.53224	6.03675	6.16071	6.16582	0	5.93508	5.56989	5.48867	4.12332	5.1616	5.77034	6.35436	5.65276	5.10154	5.69081	4.04006	4.62496	5.93807	5.46064	5.86884	6.0424	5.11752	4.63918	5.75341	5.67131	4.35793	4.96241	5.83189	6.11339	6.00892	3.92873	4.20743	4.86799	5.67662	5.18653	5.55859	5.38781	4.6816	6.18804	5.84494	5.89275	6.7106	5.9572	6.25963	6.70954	5.79221	5.12671	5.94321	6.07341	5.91751	5.99571	2.66879	3.12316	2.82271	3.16222	2.75912	2.69157	2.69471	3.34161	2.94232	2.9521	3.29323	3.36145	3.2708	3.0064	2.7837	2.99645	3.3839	2.87257	3.11141	3.03815	2.77091	2.94995	3.12972	3.3723	2.42065	2.61849	2.31176	2.90249	2.77626	2.84286	2.5917	2.52635	2.53571	2.90276	2.67246	2.98909	5.43441	5.21314	5.15619	4.86125	5.06518	5.0756	5.06824	5.16185	5.26358	0	0	4.74827	4.88505	5.4167	4.9634	4.87737	4.62091	4.34843	4.83733	4.25008	4.96851	4.26779	4.98544	7.08287	6.84004	6.48588	6.85792	6.59469	6.42636	6.5507	7.26329	6.9591	7.06524	6.79969	7.14574	6.54624	6.76868	7.06498	6.74363	6.75495	7.11915	6.85039	7.28626	7.14067	7.24418	7.09121	7.06104	6.56785	6.13617	6.29104	6.61285	6.84139	6.88457	6.95936	6.67119	6.62015	6.58839	5.14206	5.21307	5.22405	5.17964	5.08571	4.81415	3.98362	3.98594	4.07859	4.19375	3.58018	3.26506	4.66403	4.77269	4.43406	4.87504	5.47096	6.05845	4.87431	2.21297	4.61271	4.93866
PP_1352	9.44335	9.15808	9.27412	9.49819	9.46818	9.19589	9.80692	9.94164	9.6323	9.00807	9.0822	8.76742	9.92863	9.53605	9.54353	8.64504	8.74708	8.74883	8.256	7.79102	8.1197	8.068	8.13862	7.80383	7.64976	8.06268	7.62685	8.13591	7.81034	10.1036	10.0873	10.0819	10.0041	9.58894	9.76123	9.58193	9.59908	10.0328	10.0256	10.0646	10.0483	9.66636	9.69905	9.72875	9.66998	10.0765	9.93163	9.45964	9.88132	8.95748	8.37974	8.41324	8.98229	7.7405	7.7691	7.7952	8.0018	8.01722	7.90113	7.96567	7.99985	7.92621	7.95546	7.86722	8.40057	8.60342	8.16269	8.85992	9.02982	9.37627	9.56503	9.48082	9.76378	8.63742	8.42979	8.40846	8.90804	8.65141	9.03892	8.11549	8.3126	8.14065	9.31014	9.36181	9.4563	9.09154	9.58479	9.19034	9.25434	9.84099	9.32634	9.80788	9.3916	9.62522	9.60234	9.51926	8.96776	9.02915	9.05692	9.31964	9.51181	9.44699	9.52907	9.10408	9.33951	9.10001	9.35248	9.66479	9.68932	8.86003	8.85381	8.96992	9.64679	9.44048	9.65248	8.58136	8.71908	8.80831	8.29119	8.03392	8.26707	9.38929	8.94233	9.44568	9.15192	9.00246	9.45576	9.31748	8.95275	9.18086	9.07204	9.35007	9.26477	8.78734	9.11335	8.87113	8.30785	8.25794	8.00326	8.08088	8.32329	8.4319	8.65808	8.4727	8.54109	8.73918	7.95892	8.69454	8.56018	9.15571	8.85141	8.7021	8.71764	8.75471	8.64407	8.70078	8.7635	8.77811	8.72116	8.91522	8.45272	8.57341	7.27113	7.52634	7.86597	7.36846	7.41506	7.96087	7.98184	7.67918	7.7955	7.52039	7.48883	8.53067	8.83805	8.71263	8.50633	8.43332	8.35727	8.52369	8.57411	8.54016	8.84054	8.71851	8.9431	8.08231	7.96935	8.16636	8.11465	8.2334	8.3508	8.29133	8.11831	7.85822	7.92553	7.51985	7.93432	7.36783	7.63572	7.39663	7.99075	8.11103	8.12596	5.08227	5.96858	5.99681	6.73863	5.37567	8.47287	8.64097	8.15082	8.34781	7.76263	7.23576	8.20952	7.39449	8.08286	7.8546	8.339	8.51266	8.58715	8.53622	8.58812	8.38589	7.73882	8.384	8.24649	7.87386	8.51066	7.36886	8.34948	7.86693	8.05625	8.09363	7.52211	8.55078	8.31651	7.00263	8.24276	8.00334	6.98742	7.10326	7.59064	7.01238	7.13036	8.03586	7.10416	6.68253	7.32481	7.21743	7.0594	6.91004	7.37207	7.05155	4.22564	3.89983	3.526	3.46481	5.08011	4.97517	8.69585	7.98847	8.30862	7.87549	7.65929	7.91141	8.73953	8.16075	8.80657	8.81271	8.84752	8.73995	9.33501	9.09376	8.56188	8.60091	8.92598	8.68635	8.09681	8.75129	7.29203	8.11231	7.60929	8.32546	7.86947	8.83408	8.456	9.16844	8.62098	8.60836	8.36456	8.21572	8.15237	8.44703	8.23325	8.27113	8.13305	8.1994	8.42358	7.95973	8.05829	7.62817	7.65957	7.63233	6.88774	6.73387	6.69511	6.80827	6.70709	7.0392	8.30569	8.38136	8.03239	7.9045	8.33752	8.24264	9.04734	9.2572	9.15171	9.06309	9.18349	9.11688	8.02273	7.94844	7.86611	7.95429	7.86843	7.88161	7.78703	8.33618	8.22267	7.11982	7.16389	6.9067	6.85649	6.68278	7.25332	6.99426	7.33107	6.88577	8.45516	0	8.69847	8.08549	7.84947	8.46383	9.16179	8.90435	8.80594	9.26844	7.36663	7.37436	8.42313	8.52236	8.34133	8.71771	8.29533	7.89612	8.19944	9.11494	7.92743	7.87761	8.29782	8.89485	6.99824	7.16545	6.78661	8.62231	8.64324	8.02093	7.36077	8.03902	7.12185	6.85007	7.40594	7.43505	7.25361	7.35687	7.4028	7.52586	7.32769	7.51643	7.9645	8.32877	7.091	7.41952	7.27016	7.93787	8.87618	8.65653	8.86051	9.10067	9.26189	8.86197	8.6492	8.87173	8.88455	8.89471	9.03557	8.98423	8.49702	8.61078	8.98847	8.89842	9.12968	8.98135	8.98677	8.87615	8.81662	8.96105	9.27575	9.31552	8.90951	8.91046	9.07827	9.00125	9.18191	8.82287	8.72511	8.86801	8.98778	8.93558	9.3249	9.43569	6.8785	7.22772	7.0529	6.84988	6.9096	6.69511	6.89334	6.88774	6.73387	4.00226	5.28367	7.70775	7.63601	7.49159	7.6089	7.71903	7.41846	7.57649	7.57396	7.41283	7.58702	7.73178	7.56783	8.1599	7.05702	8.51533	6.83033	8.32005	7.51111	8.01647	6.25851	7.57734	6.71293	7.62104	6.78608	8.27557	8.09495	7.10654	7.96808	7.66295	5.95457	7.45029	5.82658	6.58091	6.52927	7.97037	6.1914	8.04632	7.23798	8.0859	6.77631	7.83635	7.86124	8.15303	8.27412	8.25581	8.30818	8.18661	8.24326	8.41525	8.40798	8.46009	8.24563	8.38626	8.42124	8.04592	8.17468	7.25535	7.4004	7.95199	7.98829	8.23914	8.2498	8.12631	7.59488	8.33125	8.48447	8.33957	8.32745
PP_1353	5.79678	5.51722	5.69924	5.38501	5.22147	5.1935	5.81549	5.80783	5.95232	5.36894	5.2283	5.36575	5.66382	5.3597	5.68347	5.29501	5.55214	5.23012	6.56611	5.95955	6.48346	6.47344	6.59522	6.39415	6.30858	6.43577	6.44025	6.7839	6.6331	6.32141	6.42673	6.41991	6.40784	6.05878	5.99062	6.12962	6.22208	6.47788	6.27097	6.23721	6.30064	6.06015	6.21685	6.03924	5.97843	6.14518	5.34238	4.66432	5.9263	6.0268	5.21511	5.2806	5.56004	6.67697	6.4927	6.37992	6.99709	6.8334	6.89876	6.65701	6.45341	6.7452	6.73974	6.51372	5.81465	5.42585	5.80514	5.44879	5.5853	5.67692	5.86129	5.87252	5.44235	5.4696	5.07721	5.39774	5.18923	5.01113	5.39319	5.14637	6.20107	5.36193	5.59345	5.74301	5.86435	5.80652	6.30844	5.00753	6.314	6.66035	6.24988	6.20185	5.95005	6.11188	6.32214	6.17702	6.01266	5.65392	5.66654	5.92135	5.09122	4.99331	5.71462	5.79541	5.20967	5.31661	5.97126	5.85172	5.75126	5.33188	5.75099	5.20321	5.80427	5.90559	5.68373	5.17708	5.07175	4.93807	5.13157	5.01194	4.91959	6.25151	5.5505	6.08815	6.35526	5.77205	5.95147	5.85369	5.77413	6.18433	5.91384	6.07356	5.3842	5.9117	5.24424	5.5484	6.43327	6.3116	7.01227	7.08369	6.87363	6.80289	6.19867	5.98714	6.4691	6.48606	5.87856	6.13573	6.45938	6.49216	6.48734	6.35573	6.94111	6.91829	6.76836	6.93306	8.64019	8.69402	7.11236	7.21454	6.75716	6.77342	6.29067	6.24337	6.59779	6.34854	6.57951	6.45302	7.48935	8.15482	7.16641	7.01653	7.09133	5.58763	5.28665	5.18428	5.23569	5.26006	4.88736	4.67962	4.89324	5.10942	4.93832	5.21043	5.05271	6.39958	6.45973	6.42049	6.65524	6.483	6.52106	6.77316	6.71603	7.13446	7.13437	6.73262	6.37198	6.33869	6.3821	6.72562	6.80498	6.93598	6.68414	4.89136	3.43275	4.50964	2.52348	4.75488	6.67079	7.34809	7.06543	7.25851	6.22633	9.99368	6.69518	10.0871	6.90796	9.94152	7.29708	6.73189	6.96249	7.07782	6.94592	7.10646	6.26219	6.93201	6.34854	6.69231	6.40258	6.51307	6.95821	6.30111	6.86963	5.92053	6.33259	6.17723	6.22541	5.37375	6.51826	5.05929	4.51931	5.26189	5.03572	4.7786	5.75718	5.18484	5.45053	4.64925	5.08412	5.03262	5.67895	5.4122	5.57729	6.14938	1.53314	1.08698	0.664889	0.883837	3.09408	3.13465	6.47932	6.0949	7.5942	7.67731	7.55546	6.31153	8.02263	7.71317	8.8783	8.75815	8.54595	8.29892	9.1243	9.33418	8.97039	8.93014	6.58977	6.61123	6.16755	6.44669	6.64062	5.98724	5.77413	5.79331	5.99549	7.00553	6.77331	6.94004	7.36355	7.2907	6.77505	7.00942	7.46887	6.98654	7.37654	6.9429	7.52626	7.48769	7.00913	7.48901	7.36686	8.52129	8.57483	7.89668	5.39245	5.66544	5.5834	5.65281	5.70857	6.07372	7.02705	6.97252	8.20714	7.4135	8.24907	7.60342	6.29441	6.61196	6.51527	6.37101	6.56725	6.66785	6.90173	7.0452	6.37087	6.38703	6.38295	6.11649	5.96232	6.32057	6.99521	3.95341	4.6122	3.64521	10.0345	10.0747	9.91077	9.82983	9.25091	9.60548	9.33713	0	9.01077	8.52321	9.01761	7.95602	8.88611	8.73528	9.43107	9.33381	8.18369	8.29025	9.02561	8.98827	8.71454	8.35201	9.11088	8.86527	8.5978	9.0935	9.21924	8.94601	8.97775	9.21376	6.18011	6.63476	5.95263	7.59481	7.10835	8.0498	6.82499	7.41055	7.42445	6.91263	6.36232	6.79301	6.98129	7.39473	7.03586	8.8713	6.80249	6.96191	7.88936	8.25538	7.19565	7.65255	7.48956	8.23559	5.2574	5.0868	5.06856	5.1759	5.4024	5.22837	5.0085	5.66005	5.26243	5.34919	5.26281	5.66304	5.31724	5.46088	5.49678	5.55785	5.62377	5.1781	5.69802	5.65155	5.43303	5.39865	5.50453	5.59861	5.30132	5.18832	5.22829	5.34182	5.30047	5.06483	5.20236	5.19108	5.28084	5.28694	5.36116	5.64179	5.33433	5.41442	5.35967	6.05982	6.21156	5.5834	6.06655	5.39245	5.66544	4.00465	0	6.39301	6.22252	6.221	6.79453	6.70701	6.75918	6.32229	6.282	6.00657	6.78978	6.5855	6.56201	8.14394	7.05649	7.99071	6.43846	8.22415	7.49611	7.94214	6.82012	7.90334	6.98844	7.8057	7.20662	8.05493	7.79298	7.10342	7.84136	7.58112	6.94651	7.65371	7.08947	6.91748	7.01541	7.79434	6.133	7.79056	6.80436	7.59489	6.31651	7.39087	7.37594	7.65988	8.21034	8.10297	8.11134	6.69462	6.85471	6.78561	7.07608	7.02237	6.65284	7.99283	7.91522	7.95249	8.03695	6.58577	6.71482	7.35532	7.54159	8.4825	8.3391	8.93916	9.1846	8.35644	7.98091	7.90829	7.97016
PP_1354	3.45172	3.84043	4.02759	3.98625	3.34454	3.47161	3.58387	3.78172	4.01308	2.76324	3.07126	3.28404	3.0465	3.57622	3.58192	3.12744	3.08787	2.91092	4.63163	4.30356	4.08328	4.43398	3.74389	2.69699	4.37196	3.99249	4.26545	4.94889	3.20438	1.86952	2.70168	2.46224	2.47308	2.48412	2.49544	2.82402	2.75067	2.65783	2.24972	2.00529	2.67158	2.57771	2.47001	2.60371	2.91621	2.02107	1.56747	1.52371	1.9298	2.63092	4.19733	4.42505	3.94443	6.66103	5.9308	3.90953	6.6105	6.62063	6.69786	6.20604	4.06396	6.54704	6.84835	5.81907	3.81137	3.17838	3.51733	4.44198	4.05615	4.01282	4.17829	3.95834	3.77478	3.45313	3.66995	3.63425	2.93208	2.8308	3.31811	3.15356	3.74115	2.94816	3.89222	4.01252	3.94345	3.85236	3.53961	3.58925	4.77334	4.92778	4.74337	2.50135	2.73462	2.93359	3.47513	3.54736	3.97383	3.13194	3.05075	3.30725	3.14215	3.22619	3.37587	3.78787	3.15076	3.72383	3.81832	3.9018	3.96569	3.5551	3.53749	3.24694	3.34441	3.58852	3.58714	3.45886	3.22415	3.33984	3.36995	2.94064	3.19866	3.18287	3.04577	2.99736	2.75652	3.40967	2.64828	2.98962	2.87014	3.38092	2.92147	3.21357	2.71362	3.49569	3.34355	3.07657	3.75993	3.48506	4.16094	4.2773	4.03318	4.03806	2.45716	2.47058	2.43876	2.98153	2.90171	2.50174	3.12582	3.41651	2.73987	2.92977	2.82329	3.16984	3.05992	3.40787	5.35102	5.63927	4.50222	4.21626	2.99816	3.01326	4.99184	4.93115	6.22969	7.36259	7.39316	5.59405	4.32191	4.16855	6.94802	6.45266	7.30518	2.55064	2.6293	2.50461	2.77016	2.95973	2.60998	2.49016	2.26446	2.16697	2.23678	2.31007	2.24543	3.255	3.02262	3.22221	3.49311	3.38467	3.62802	3.46728	3.38086	6.22402	6.08239	5.86422	4.71356	5.23741	5.44925	5.54403	5.36731	5.39263	5.36952	0.688094	0	1.55443	0	4.96487	3.62933	5.72285	6.45818	6.12864	4.5291	8.62579	4.90634	8.61481	5.22041	7.61794	6.27006	3.54394	4.50296	3.47589	4.76037	5.29611	4.16491	5.28025	2.57414	5.57478	4.09884	5.90348	5.99327	4.8088	5.51821	5.34272	4.00692	3.59221	5.40437	4.13387	4.99606	5.62385	3.45561	4.64032	5.88422	3.20129	4.25553	5.5665	4.09753	3.09263	6.30873	6.63236	6.10679	5.7748	6.07397	6.47741	4.04021	3.83215	2.86268	3.32079	4.16038	4.16002	4.8825	3.34848	5.56276	5.34648	4.3667	4.3961	3.86677	2.57899	2.78905	3.44806	3.54601	3.20695	5.09565	5.8649	5.85881	5.83558	4.58911	3.81043	3.70211	4.44791	4.74506	5.01933	3.5963	4.59325	3.68357	4.18495	3.94138	3.17527	4.72191	5.28791	5.31337	6.25513	4.50063	3.02671	4.48733	4.84495	4.37771	4.25384	4.20413	4.51936	4.66707	5.49718	5.49682	5.56182	2.20745	2.38602	2.49566	3.17012	2.63003	2.79714	4.82858	4.95899	5.31176	4.78806	5.72052	4.81506	2.41382	3.26649	2.83599	3.02118	3.09638	3.57413	3.99761	4.77274	4.29579	3.66875	4.40496	3.55596	4.49484	4.62148	5.28763	1.99806	3.36893	2.20101	6.01746	4.90123	5.35715	5.55169	6.01258	5.61037	7.34025	0	5.62377	5.17849	6.74471	5.96571	7.11783	7.14897	7.09689	6.21882	5.66685	6.31526	0.602018	0	0	0	0	0	0	0	0	1.24147	0	0	4.0665	4.32607	3.94745	4.89975	4.79923	5.28631	4.30425	2.42019	4.91686	3.95506	2.98689	4.60466	4.51841	4.99811	4.29689	5.59335	4.18739	4.3297	5.20079	5.2205	4.51478	4.15317	4.17829	5.40061	0.645693	1.54449	1.11671	0.975633	1.08014	1.40601	1.30734	1.08604	1.35798	1.23185	0.946562	0.737606	1.16113	1.80543	1.27746	1.29547	1.13297	1.49943	1.69683	1.59923	1.70946	1.08258	1.09029	0.820861	0.888904	1.20612	0.903682	0.682933	0.944438	1.51726	1.01274	1.16288	1.04368	1.33684	0.993377	0.642255	2.16838	2.06953	1.99065	2.39936	2.57783	2.49566	2.40696	2.20745	2.38602	0	0	4.10627	3.90667	3.84045	4.07936	3.98508	3.96996	3.23878	3.47486	3.61753	3.67136	3.43086	3.55204	7.92815	6.49698	7.52875	5.86103	7.56238	6.90307	8.65453	9.04982	9.55962	8.5521	9.39934	8.82204	8.51717	9.1251	8.8427	9.05557	8.8731	9.34476	9.62255	9.57064	8.96187	8.2332	7.83363	5.80111	7.92225	6.10306	6.82281	5.41398	4.81709	4.80845	4.83153	5.73772	5.74282	5.77352	4.07143	4.19366	4.52405	4.70617	4.79876	4.52919	1.67537	1.53786	2.16363	2.13086	1.09125	1.22471	2.26255	1.80561	4.77344	5.10602	4.44481	6.5217	4.85061	3.8486	2.57134	2.85802
PP_1355	3.88552	3.78739	4.26119	4.11395	3.87181	4.15503	4.30528	3.96994	4.49685	4.44091	4.34314	3.6463	4.00793	4.26626	4.31871	4.54885	4.29472	4.35749	4.80247	5.55207	4.85241	5.15845	5.19713	5.49536	5.9014	5.55063	5.54022	5.72081	4.88116	3.20071	3.42662	2.97826	3.38656	4.23036	3.88068	4.30628	4.50815	3.42386	3.44246	3.41046	3.59179	3.97755	3.40406	3.66332	3.60985	3.40151	2.98235	2.7229	3.03402	5.37787	6.01963	5.65588	5.18811	6.9624	6.49084	6.20502	6.97779	6.86919	6.96658	6.70271	6.12703	6.90395	7.02225	6.6164	4.34893	3.9272	3.99476	3.76349	4.39035	4.37661	4.2449	4.56464	3.91797	4.53635	4.46669	4.46223	4.37504	4.34861	4.16844	4.5325	4.34855	4.45629	4.65936	4.786	4.62985	5.34198	4.77384	4.15097	4.55224	4.7317	4.3939	4.31305	4.53216	4.43689	4.54565	4.76163	5.00773	4.41089	4.24277	5.23848	4.14291	3.42428	3.9036	4.0406	4.01035	4.25896	3.64381	4.18751	4.19918	4.3519	4.18715	4.33902	4.35231	4.13411	4.28663	4.36566	4.56281	4.38092	5.26507	4.81912	4.66816	4.64273	4.51224	4.4395	4.37523	4.63902	4.30048	4.50625	4.55658	4.63353	4.72604	5.00285	4.43703	4.68949	4.44975	4.7761	6.35986	6.47544	6.34614	6.21205	6.1142	6.04816	4.49757	4.47516	4.57558	4.81687	4.67174	4.36212	4.20073	4.25119	4.52969	4.36686	4.74005	4.77096	4.84325	5.03841	5.04239	5.257	5.58556	5.3369	5.36548	5.19652	5.48716	5.4513	5.95514	6.7257	6.85092	5.41308	4.8019	5.24188	6.51226	6.49319	6.75042	3.94084	3.33662	3.49701	3.92793	3.63329	3.89504	3.55104	3.49315	3.48978	3.5056	3.49661	3.28698	5.83994	6.07336	6.06727	6.26688	6.09439	6.19552	5.96703	5.81947	6.87129	6.59733	6.53519	5.79825	6.53908	6.44513	6.56439	6.43649	6.25047	6.65225	1.78979	3.09145	1.84666	1.56253	6.84516	5.56015	5.59928	6.22281	5.964	5.57824	4.5969	5.39484	4.13701	5.57181	3.51323	6.08331	3.87991	4.70688	4.85237	4.89549	6.01861	5.5221	5.13467	3.97405	5.31337	4.79795	5.78462	6.4648	5.64125	6.16588	6.44766	5.7856	4.6953	6.10774	6.03026	5.96297	6.20246	5.4392	5.32652	6.03791	5.02889	5.18404	5.73426	5.38841	5.32524	6.26	5.93645	6.36146	6.07416	5.88263	5.63561	2.99002	2.88016	1.88998	2.49465	3.53789	3.36528	4.8586	4.53377	6.50662	7.07743	6.74912	6.20131	6.05686	5.76868	7.10948	7.1171	7.06576	6.50412	6.15884	6.56007	6.55565	6.02072	6.14505	5.75162	5.82675	6.02761	6.23954	5.60053	5.75617	5.4063	5.57988	4.9105	4.71039	3.12038	5.12537	5.75359	5.64476	5.70428	4.83812	6.00565	4.91721	4.94234	4.83968	4.90255	3.90879	5.01138	5.12968	5.32516	5.48523	3.74366	4.66338	4.42545	4.56309	4.83625	4.55494	4.69079	5.62506	5.76668	6.52456	6.76202	6.6845	6.63057	4.66509	4.70219	4.70294	4.82542	5.00268	5.0442	4.89322	5.09434	4.90226	5.92327	5.89342	5.4788	5.41245	5.8353	5.5351	5.17646	5.03745	4.60958	7.1091	6.8175	6.84807	6.88601	6.02013	6.56538	7.74175	0	6.20872	5.84908	6.99057	6.30262	7.34845	7.33205	7.87538	6.89349	6.03352	6.50965	5.23458	4.96279	5.41113	4.94371	5.72431	4.92066	5.6143	5.1883	5.63004	5.03661	5.24849	5.41808	6.25592	5.49641	5.37089	5.36039	4.8825	5.41184	5.93876	5.53936	5.76881	5.54781	5.19059	6.42155	6.10574	5.95799	6.44002	6.27248	6.75267	6.23612	6.20478	5.93963	6.32403	6.41878	6.03307	6.49469	2.91193	3.34311	3.12552	2.71037	2.55779	3.31772	3.22737	3.36485	3.59956	3.25752	3.17861	2.78753	2.76699	3.26432	2.71439	3.3347	2.58763	3.20315	3.52682	3.41717	3.40919	3.03424	2.65044	2.63354	2.92353	3.26614	2.59759	2.79722	2.38215	3.34397	3.35582	3.4837	2.96895	3.14469	2.60884	2.57557	4.29904	4.22488	4.50496	4.68701	4.78921	4.56309	4.72392	4.66338	4.42545	3.53775	2.79863	5.58064	5.42549	5.59017	5.75147	5.57947	5.67228	5.60297	5.48077	5.36671	5.67792	5.51871	5.81319	6.72478	5.88028	6.27807	6.264	6.34015	5.88276	7.98194	8.56014	8.80052	7.9552	8.56949	8.15075	7.69935	8.15164	8.11084	8.43751	8.49762	8.7417	9.02778	8.98047	8.43417	7.87275	6.78499	6.15091	6.78866	5.76964	5.92836	5.45469	6.75975	6.81221	6.71892	6.70133	6.64368	6.62516	4.9164	4.8546	5.09073	5.20218	5.23058	5.08586	5.41004	5.41685	6.16679	6.14383	5.20686	5.15843	5.97951	6.07438	6.5658	6.16186	6.66201	8.09544	6.09174	6.97809	7.37506	7.18508
PP_1356	6.22199	6.16721	5.86441	5.98908	6.42114	6.7367	5.8996	5.81465	6.1805	5.97955	6.03535	6.15017	5.13149	5.65807	5.7248	6.35533	6.48114	6.48857	7.52369	7.76008	7.42402	6.77814	7.29506	7.73589	8.17875	7.17491	7.64469	7.34975	7.37078	6.59173	6.98289	6.97725	6.93296	6.41925	6.96948	6.32267	6.38181	7.20079	7.0331	6.97657	6.90647	6.50174	6.54667	6.7782	6.68879	6.7059	6.49217	6.67646	8.14367	9.31096	9.89869	9.752	9.83337	7.32784	7.38808	7.59946	7.21963	7.29005	7.36777	7.05465	7.45963	7.36185	7.44932	7.60873	6.29936	6.38551	6.45581	5.99301	6.18234	6.08832	5.91458	6.42696	6.37165	6.20602	6.50298	6.12091	6.04289	6.18356	6.47114	6.89794	6.55151	6.83215	6.25926	6.59429	6.5274	6.44654	6.31568	6.06876	6.1458	5.9664	6.1883	6.18598	5.96445	6.40222	5.78506	6.07733	6.14051	5.9283	6.40157	5.45008	5.78801	6.634	6.79712	5.88758	5.25975	5.5945	6.29508	6.13107	6.07431	6.23298	6.49889	6.17642	5.41073	5.99835	6.29463	6.03746	6.25519	6.90481	6.09623	6.33859	6.27222	5.67191	6.58209	6.18938	6.66246	5.86251	6.88581	6.44501	7.26876	6.65672	5.45384	4.97276	5.69781	5.85468	5.87436	5.86199	8.73739	8.63195	7.57678	7.76207	7.92532	7.69737	7.27193	7.76559	7.42014	7.39314	7.93721	7.63773	7.06581	7.15147	7.55274	7.88116	5.7736	5.73146	6.80033	6.42749	6.42264	6.46996	6.84713	7.17494	7.48893	7.46619	8.04417	8.1494	7.77676	8.56878	8.36494	8.08079	6.74178	6.66995	7.34694	6.56514	7.77636	8.5975	8.59159	8.46609	8.80748	8.71398	8.64621	8.78231	8.65965	8.49741	8.04063	8.13942	7.83615	8.42959	8.68194	8.57986	8.76061	8.74367	8.76968	8.39759	8.26689	8.34774	8.0892	8.4089	7.8486	7.92167	7.93168	8.55421	7.7955	8.12532	8.07902	4.18548	5.84295	3.62702	5.13642	9.7468	7.49078	6.2419	6.00411	6.08537	5.72726	4.44059	5.44667	4.51528	5.55931	4.17161	6.08695	4.95432	5.02485	5.46492	5.24638	6.85895	7.69007	6.41171	6.87808	6.71683	7.69468	7.60472	6.03436	6.30527	6.92359	5.36792	6.74213	6.7283	5.6889	5.76483	6.77766	5.09774	7.4206	8.0319	4.18765	7.46655	7.87291	4.92443	7.67084	6.60447	5.64617	4.48959	5.22298	5.98906	6.2546	5.42491	1.066	1.30495	1.3811	1.598	3.45747	2.87698	4.54051	4.10038	4.81351	6.40506	7.8162	7.15042	6.68025	7.02287	7.70676	7.55927	7.851	7.69298	6.4685	6.68109	6.68292	6.92583	6.45329	6.604	6.84725	5.74311	8.39754	7.81193	8.31327	7.59786	8.17855	5.98643	6.49359	6.094	6.02287	4.98764	6.34975	5.22601	6.6666	6.25613	6.52342	5.06691	6.55466	6.52252	5.38789	6.66695	6.84395	6.19664	6.54973	6.77356	7.60433	7.66443	7.7171	7.34531	6.83913	7.51766	6.61858	6.22338	8.88237	8.63486	8.20872	8.64189	4.06602	4.17462	3.7377	4.10653	4.4951	4.71526	6.10966	6.07524	6.10688	6.27445	6.16971	6.38718	5.47809	6.10018	5.37972	6.88147	6.30911	6.15324	7.37266	7.06955	6.49145	6.79303	6.48615	4.52052	7.27884	0	5.15269	5.81776	5.48499	5.27372	7.31192	7.66821	7.42128	6.37689	5.79686	6.02126	8.35313	8.29511	8.20652	8.22213	8.03157	8.06674	5.74037	6.29525	7.02211	8.02302	8.5125	8.40985	7.33939	7.86359	7.72849	6.91791	6.97285	8.12365	7.66296	8.0708	8.54258	8.06565	8.31168	7.55057	8.50501	8.92194	8.42414	7.93593	8.30073	8.19527	9.16147	8.48152	7.85577	8.29581	7.31206	9.16802	6.21349	6.46633	6.28008	6.09866	6.2976	6.60138	6.75143	6.6111	6.50236	6.28338	6.71915	7.28192	7.34496	6.42219	5.9884	6.17444	6.37197	5.8623	6.64823	6.76906	6.92643	6.52602	6.22334	6.85813	5.76102	6.16123	5.49793	5.93843	6.26927	6.41658	6.71502	6.37202	5.86398	6.51625	6.01985	6.39366	7.5174	7.24308	7.41191	7.60942	7.52577	7.7171	7.58012	7.60433	7.66443	5.56718	0	7.69581	7.98226	8.10647	7.82605	8.02982	7.9262	7.86267	8.26469	7.90561	7.92882	7.68898	8.2031	6.52196	8.41018	6.82861	9.03245	6.58432	7.22754	7.49185	8.48091	8.25321	8.45851	8.08444	8.32959	7.40689	7.88944	8.18662	8.21919	7.91282	8.61165	8.58771	8.90322	8.56351	8.67475	7.3564	9.40451	7.07299	7.69259	7.17596	8.8781	8.37074	8.46668	8.24812	7.99216	7.99505	8.00497	5.53537	5.43024	5.52322	5.24121	5.59055	5.01217	7.61154	7.60734	7.80172	7.89343	7.38344	7.41308	7.38486	7.76731	6.17561	6.76562	7.54303	8.87656	6.94771	6.25621	6.83304	7.46641
PP_1357	4.59588	4.87849	4.55109	3.92261	3.75816	3.8692	4.37277	4.29478	3.99286	3.75232	3.96259	2.97763	4.75933	5.09736	5.10664	5.09673	5.65557	5.1197	4.46309	4.23567	4.10656	4.53689	4.50431	3.96656	4.10248	4.63065	4.55165	4.76549	3.25741	3.46154	3.51982	3.6319	3.45498	3.86833	3.58116	3.88595	3.44075	3.61575	3.58315	3.23699	3.48	3.69004	3.44645	3.59168	3.84168	3.92886	2.73181	1.92759	2.92719	4.04738	3.85703	3.44224	3.83748	6.93633	6.14507	5.75997	6.92629	6.90696	7.02431	6.6203	4.9434	6.89374	7.02035	6.17396	5.90669	5.72212	5.7714	3.98033	4.08897	3.95227	3.91097	3.02935	3.78237	3.59329	3.63952	3.8159	3.89784	3.94255	3.75629	4.66991	5.96225	4.69027	4.6831	4.20961	3.95895	4.43598	4.38582	3.59375	4.75257	4.52091	4.48934	4.12365	3.60216	3.77567	3.99279	4.25254	5.46119	4.19232	4.02272	4.4901	4.32171	4.11485	4.78374	4.32659	4.09181	3.80734	4.05756	4.29475	3.98802	3.69976	3.76735	3.71885	4.24618	4.08722	3.86477	4.08763	3.57053	4.01659	5.19215	4.60708	4.08982	5.02042	5.05021	5.2921	5.40715	5.95087	5.70705	5.59726	5.74172	5.45399	4.39888	5.2534	4.77207	5.04054	4.85488	4.81813	4.61678	4.26268	6.29317	6.26826	4.38285	4.61547	2.55772	2.72117	3.34154	3.87754	3.69566	3.88893	3.98107	4.05084	3.95211	3.8998	4.26629	3.97085	4.03465	4.24408	7.14541	7.11406	5.69998	5.74689	4.10125	4.30689	5.09747	4.61496	4.95045	4.93476	5.0724	4.72218	4.69806	6.25195	5.57513	5.6572	5.67398	4.71342	4.04737	4.23856	4.82526	4.52936	4.58548	3.83931	4.26231	4.37094	4.25529	3.98879	3.95794	4.33528	4.4894	4.13852	4.08666	4.29537	4.46517	4.65129	4.45938	5.69008	5.41351	5.18187	5.10725	5.71722	5.44172	5.709	6.18511	6.1831	5.98855	1.70391	0	1.37316	0.997942	4.725	5.15167	4.73483	4.52061	4.48953	3.73644	9.63909	4.28882	9.73411	3.96714	9.70599	4.92785	4.72181	4.69069	4.85613	4.70308	4.87243	4.56047	4.1625	4.27099	4.09313	4.33676	4.30048	4.96035	3.9321	3.91191	4.51131	3.60168	3.72884	4.38726	3.86708	4.32436	4.74774	3.99184	4.17929	4.60053	4.18284	4.54163	5.2744	4.21409	4.22527	3.96072	4.85866	4.62273	4.14389	3.65346	4.87056	1.6954	1.37176	1.08661	0.888927	2.13808	2.37372	4.60853	4.37822	5.7341	5.13793	4.65386	5.76845	3.51836	3.45365	4.06811	3.51906	3.06442	3.15161	3.16159	3.88095	4.66841	4.89668	4.32819	5.15951	4.61291	4.51562	6.14662	4.35531	4.71689	4.38558	4.5596	3.50824	4.19297	3.31428	4.17856	4.22308	4.66116	4.19856	5.94583	6.15855	5.86504	5.13585	6.02288	5.76357	6.75932	5.70275	5.57646	6.8609	6.9856	7.16334	3.44062	3.45944	3.52046	3.38594	3.15707	3.4891	4.80473	4.66898	7.44656	6.86463	7.88575	6.76915	3.52076	3.8184	3.56099	4.29778	4.3927	4.27432	3.69093	4.60045	4.13294	4.02958	4.45619	4.18415	4.29084	4.50092	4.45443	3.00121	3.73462	2.07806	3.06406	3.30624	3.46595	2.52368	2.67764	3.11874	4.06426	0	3.82203	2.1452	3.02765	3.08037	3.49409	2.9093	3.9451	3.9202	3.2871	3.24377	2.27088	2.40582	4.02693	4.75767	5.79508	4.42627	4.27565	4.50582	3.48512	3.85215	0.590753	4.70696	5.05898	5.4344	4.80766	5.80503	5.67932	5.4649	5.94752	6.60698	7.72036	6.23303	5.37582	5.73432	6.00963	7.01635	5.73824	8.37208	5.56829	5.82101	6.00579	5.73841	5.86307	6.80202	6.14513	5.89959	3.8374	3.97408	3.68163	3.77563	3.4567	4.05356	3.66242	4.00652	3.79527	3.82775	3.48064	3.39977	3.48942	4.43434	4.10443	3.88096	3.30701	3.78692	3.93089	3.98416	4.20597	3.99728	3.32745	3.29416	3.40621	3.99732	3.69483	3.66447	3.25369	3.88374	3.90355	3.78659	3.55431	3.71062	3.61183	2.85101	3.92395	3.59906	3.78147	3.44609	3.70666	3.52046	3.09454	3.44062	3.45944	0	0	5.13652	5.16495	4.70875	5.01028	5.0196	5.37929	4.65829	4.70322	4.64598	5.00325	4.45014	4.49701	4.53188	4.15632	5.13704	4.62241	4.44331	5.29618	6.93631	7.66334	7.65683	7.06584	7.72237	7.41978	6.52129	7.07722	7.14242	7.64641	7.54695	7.87472	8.13615	8.19052	7.6607	6.91627	4.86015	4.2518	5.30154	4.56465	4.54383	4.18341	6.7864	6.8144	6.8365	7.80367	7.78213	7.80734	4.25323	4.22476	4.29516	4.8561	4.61685	4.23212	2.26734	2.10542	3.46226	3.42409	3.09229	3.21478	3.60182	3.39507	4.76596	4.74079	6.74531	6.42884	5.14155	4.13002	3.7198	3.64907
PP_1358	5.21357	4.93164	4.93935	4.79989	4.75636	4.88763	4.75085	4.89711	4.84724	5.1292	5.2344	4.90196	5.02638	5.35509	5.37755	5.47993	5.58484	5.41393	6.81716	6.76941	7.02505	7.26061	6.82531	6.72107	6.71634	6.73889	7.21208	7.09433	7.11477	7.7291	7.7135	7.70835	7.7062	7.55295	7.72376	7.62502	7.65151	7.81331	7.84796	7.77941	7.78071	7.6749	7.76439	7.67806	7.52679	7.74796	6.3351	5.64029	7.02478	7.07292	6.50887	6.22714	6.53269	7.40622	7.63011	7.37859	7.54333	7.55942	7.47719	7.47669	7.5259	7.45694	7.37165	7.55505	5.49014	5.26615	5.07603	4.58932	4.80498	4.752	4.81551	5.03951	4.47207	5.05207	4.53336	5.20974	5.47604	5.04087	5.35352	5.00451	5.81277	5.71628	5.52331	5.81146	5.66909	6.413	6.7003	5.91953	5.87013	6.17771	5.68387	6.7174	6.29916	6.72156	5.90523	5.98298	6.37939	5.8141	5.72261	6.36048	5.06401	5.14166	5.50415	4.80896	4.76069	5.01984	4.76148	4.49404	4.90817	4.88746	5.0731	5.22398	5.42565	5.32739	5.36371	5.5064	5.64216	5.55335	5.92249	5.52767	5.65266	6.75377	6.92715	6.70659	7.03539	6.55157	7.23252	6.81368	7.15976	7.03731	6.52011	6.41115	6.1488	6.29417	6.01996	6.0813	7.01321	7.01817	6.99389	7.0501	6.94284	6.81496	6.62668	6.55171	6.62767	6.79863	6.56776	6.92607	7.00103	6.89028	7.17145	7.30393	6.34321	6.40535	6.99823	6.68805	7.06882	6.9845	6.64794	6.54188	7.11815	7.18128	6.64734	6.58269	6.38421	5.973	6.09545	6.32258	6.89753	7.46299	5.75581	5.74517	5.54756	6.12887	6.25062	5.94693	5.48314	5.79589	5.25756	5.5754	5.826	5.73809	5.68948	5.73183	6.01806	6.97158	6.9385	7.07022	7.20445	7.14475	7.29538	7.06093	6.93741	6.99845	6.94105	6.58291	7.13852	7.12155	6.91727	7.32247	7.07098	6.9829	7.03757	0	0	0	1.18147	6.01172	7.89411	6.32458	6.03801	6.26984	4.83912	8.98082	5.36027	9.03086	5.54526	8.86075	6.22122	5.27993	5.06532	5.83854	5.60033	6.42694	6.09162	5.85826	5.15467	6.08375	5.63953	6.33307	4.77319	5.43719	6.20472	4.47284	4.52588	4.65819	4.71921	4.96569	6.28825	5.45164	5.88259	5.07261	4.64975	5.35043	5.78116	4.51061	5.57297	4.85172	7.31477	6.90736	7.60557	7.47008	7.79947	7.36495	2.9175	2.81922	3.43626	3.32581	4.83381	4.58129	6.13793	5.46453	5.62362	6.55805	7.59349	7.71686	4.91936	3.77199	4.68303	4.58003	4.795	4.81876	4.19593	4.48755	5.75681	6.51262	7.93136	7.91845	7.72703	7.67219	6.86002	6.21575	6.40468	5.8575	6.45421	6.67589	6.73319	7.42816	6.03384	5.87433	6.58376	5.8296	7.13375	6.81972	7.16413	6.45749	7.07186	7.09759	6.89839	7.06915	7.1202	7.10263	7.26987	6.77626	4.84895	4.72433	4.68398	4.57647	4.32797	4.59115	6.74925	6.54211	7.68211	7.83374	7.96587	7.80395	5.65317	5.99724	6.1463	6.04499	6.10523	6.43692	6.17131	6.48761	6.01445	5.33543	5.76251	5.82147	5.36493	5.48745	6.06588	5.98579	5.83154	5.2819	4.69878	4.56166	5.01399	4.78561	4.18283	4.11196	6.27669	0	5.4484	5.37971	4.7547	4.60567	5.56078	5.60713	5.7603	5.85645	4.8252	5.05849	1.77941	2.69321	3.61655	3.21453	4.3643	3.19328	3.13528	3.88849	3.07218	3.54639	2.62016	4.59876	6.33792	5.89471	5.87876	6.14626	6.26052	6.14532	6.33499	5.79516	7.38519	6.57568	6.41074	5.92565	6.92048	6.48432	6.43146	7.29446	6.26232	6.5105	6.21413	6.16065	6.67632	6.8208	6.88497	6.80959	5.4912	5.41039	5.2673	5.39467	5.28804	5.35756	5.62234	5.98702	5.91231	5.73762	5.97077	5.92066	6.21908	5.4956	5.20953	5.70017	5.34528	5.17114	5.75096	6.05157	5.98563	5.94002	5.80265	5.75346	5.55991	5.30323	4.73966	5.43788	5.13511	5.34885	5.58206	5.75588	5.36684	5.92218	5.61772	5.28471	5.08072	5.19538	5.16374	4.82371	4.60594	4.68398	4.81851	4.84895	4.72433	0	0	5.48996	5.56654	5.46269	5.36692	5.46478	5.59235	5.55219	5.43479	5.27361	5.86831	5.76942	5.60309	7.3271	7.28775	7.3535	7.63505	7.12023	7.92301	7.66079	8.32784	8.15492	8.19465	8.27094	8.43256	7.55449	7.97883	8.29134	8.12248	8.10534	8.46377	8.47385	8.63786	8.40343	8.24975	7.34271	7.16473	7.4403	7.18301	7.9367	7.89411	7.81034	7.77263	7.8673	7.96714	7.94723	7.93437	7.82423	7.84951	7.30603	7.0003	7.61214	7.37999	4.87924	4.92945	5.03655	4.9879	4.36506	4.28674	4.39288	4.40014	5.86133	5.73792	6.15147	7.33885	7.26362	6.25889	4.81232	5.83999
PP_1359	5.37399	5.17119	4.86581	5.49051	5.04401	5.3854	6.05427	5.71567	5.97282	5.174	5.29698	5.3312	4.63915	4.64923	5.08613	5.22291	5.24484	5.02418	5.78372	5.74996	5.68537	5.77658	5.10471	5.90973	8.02169	8.12329	7.99106	7.38832	8.13115	5.2794	5.08973	5.03808	5.02329	5.00396	5.56999	5.4355	5.19585	5.60959	4.82231	4.72628	5.23001	5.43864	5.64221	5.56782	5.60697	5.21636	3.04478	3.60763	4.4816	6.30352	6.44466	6.63503	6.98955	7.01926	7.0399	6.50204	7.03476	7.17214	7.03597	6.95307	6.70321	7.01657	7.05928	6.99371	5.26413	5.09399	5.08132	4.77971	5.51133	5.13281	5.30055	5.69915	5.11355	5.33496	4.3265	5.00872	4.83455	4.92887	5.10551	5.31908	5.65171	5.12919	5.25996	5.54823	5.18204	6.01135	6.17009	4.52538	4.83055	5.01248	4.74833	5.92565	5.64706	6.2721	4.65532	5.11323	5.54273	5.16512	4.98328	5.28226	5.25656	5.0375	5.42471	4.87246	5.32946	5.40181	5.94187	5.66563	5.68388	4.90595	5.02478	5.22629	4.90535	5.00197	5.8175	5.03496	5.16323	5.25615	4.47196	4.12235	4.86091	7.11031	6.42213	7.09521	6.86893	5.87409	6.63897	6.80159	6.46129	7.69841	7.56509	6.78187	7.2829	6.87042	6.90918	7.33625	7.41939	7.18488	7.58662	7.51782	7.07757	6.90642	5.85443	5.72282	5.66343	5.94053	5.31339	5.77261	5.1995	5.56166	5.6268	5.68775	5.84048	6.10077	6.33353	6.20782	6.72215	6.76803	5.85856	5.99722	6.35009	6.48317	7.80649	7.84178	7.94741	8.1783	8.3687	7.4312	10.5614	9.91064	7.24143	6.71082	7.71885	7.43166	6.32956	5.89919	6.82203	6.98781	6.75526	5.12692	5.55884	5.73319	7.00603	6.6755	7.17177	6.79286	6.64752	7.08639	7.02424	6.90878	6.99229	6.79945	6.73017	8.39735	8.35782	8.81559	6.47176	9.15884	9.13887	9.15219	9.06611	9.14102	9.02855	0	3.03606	0	0	6.13114	8.50359	6.0244	6.14999	6.2764	6.56002	8.24888	6.60174	8.23223	6.62604	7.07546	5.86603	4.79808	4.46199	5.53854	4.7072	6.6501	5.80147	5.2479	3.62045	5.67385	4.59628	6.08923	7.14079	7.2218	4.65314	7.62559	6.9412	3.69179	7.83742	6.95058	4.88926	6.90532	6.35065	5.34123	6.62981	6.16376	5.99352	7.11387	5.41843	5.5583	8.58963	8.00381	8.87315	9.3693	5.80532	6.08268	6.16024	6.33673	6.21253	6.81813	6.48051	6.72368	5.70587	5.65843	5.72656	7.23579	10.281	9.6159	6.38184	5.24298	6.63287	6.68332	6.88787	7.06753	5.79867	6.30123	6.84046	6.72788	7.42319	6.51093	6.37288	7.40112	7.78853	8.92321	7.08956	8.48471	7.54303	8.04426	9.21373	7.78157	7.26053	6.93173	8.42151	7.182	8.35193	8.59369	8.45248	8.45056	8.42518	8.41314	8.43249	8.65295	8.68382	7.74174	8.09936	8.28769	6.96362	6.85565	6.97291	7.19946	6.83047	7.22559	7.53175	7.25199	9.67496	7.69851	9.59211	7.75583	5.03466	4.74302	4.91429	4.73208	5.1366	5.24528	5.62705	5.81248	5.82436	6.1308	6.08379	5.98401	5.94213	6.72898	6.24968	4.98485	4.60582	5.03263	6.09038	6.20883	5.80685	5.57833	5.71919	5.83458	11.464	0	7.30079	6.46604	7.75304	5.78097	8.5614	8.22209	8.87884	7.68818	5.05508	5.34803	6.81555	6.49792	7.18499	7.16516	8.85397	6.78592	6.75742	5.03056	7.07567	7.01889	6.41209	8.10762	7.04888	7.20827	7.53968	6.23297	6.71649	8.11887	7.28098	6.4752	7.10326	5.8616	6.24174	8.06458	5.90845	6.70564	8.1474	8.2082	7.56087	7.4085	6.74225	6.57604	7.11328	7.66994	7.44171	7.7968	3.34016	2.94781	3.03079	2.92565	2.6291	3.40659	3.38032	3.86957	3.94676	3.847	3.16932	3.78812	4.13134	3.56004	3.39271	3.51762	2.92771	3.50562	3.74518	3.86597	4.11857	3.66365	3.31302	3.44206	3.37267	2.52493	2.27957	3.01249	3.04718	3.62518	4.05936	3.91627	3.21157	3.63722	3.76962	3.03175	7.49152	7.39023	7.38827	7.81372	7.75569	6.97291	7.83596	6.96362	6.85564	0	0	6.57871	6.68312	7.3847	7.12497	7.37493	7.40056	7.77551	8.046	7.91891	8.74841	7.83886	8.42165	6.7262	6.49547	7.58979	6.29956	6.42805	6.91613	7.22107	7.75037	7.84882	7.64567	7.96923	7.66747	7.32622	7.43018	7.71612	7.68575	7.89507	8.00594	8.0325	8.11435	7.94446	7.32605	7.14412	6.2114	7.63954	6.82377	8.25745	6.32661	7.74652	7.7503	7.73223	9.63596	9.57044	9.57233	7.47231	7.58322	7.71718	7.34708	6.94781	6.89854	6.71728	6.5462	7.17712	7.13047	5.68797	5.68178	5.26332	5.60203	7.41213	7.40909	7.92006	9.49135	8.98764	9.6622	7.98936	8.28816
PP_1360	8.56602	8.00552	8.34036	8.74993	8.26855	8.61765	8.46449	8.34726	8.06902	8.6193	8.66587	8.59074	8.4598	8.38689	8.47588	8.23183	8.75017	8.23127	8.42687	7.74082	8.44105	7.9615	8.08634	7.71442	11.1757	10.7984	10.631	10.2134	10.7183	10.2785	10.4234	10.5107	10.2413	10.6423	10.6051	10.7489	10.824	10.6832	10.4274	10.3833	10.3848	10.8032	10.8262	10.7238	10.6813	10.3805	10.1842	10.2786	8.90324	10.4111	9.65303	9.93881	9.92563	8.3017	8.66363	8.74933	8.5053	8.79043	8.49758	8.69667	8.9293	8.63789	8.51755	8.80937	8.37111	8.37328	8.45675	8.6849	8.62133	8.60835	8.43069	8.62921	8.07966	7.86289	6.40197	8.25988	8.12708	8.28414	8.13141	8.13935	8.22683	8.3289	8.07993	8.18067	8.42023	8.55227	9.53665	6.36369	7.71945	8.23311	7.62054	7.67154	7.61715	8.46746	8.46315	8.20879	8.3123	8.21983	8.27407	8.99934	8.41894	8.31985	8.75792	8.08495	7.936	7.9399	8.41256	8.48328	8.31216	7.80444	7.91396	8.59656	8.59861	7.86084	8.59546	8.1048	8.3207	7.74882	7.05143	6.48066	8.21966	11.0124	10.3442	10.707	10.3758	9.51053	10.3351	10.7976	10.4226	11.0619	10.8194	10.737	10.6071	10.3145	10.157	10.4545	10.8531	10.8512	11.8693	11.8873	11.5573	11.6915	11.331	10.9254	11.0211	11.5798	10.5537	10.6697	10.5232	10.8905	10.6666	10.5974	11.6983	11.6531	11.3009	11.0364	12.1127	12.0582	12.0044	12.2042	10.9146	10.9778	10.6809	10.7691	10.9566	10.0724	10.8849	10.9437	12.7946	13.0621	9.92762	9.66707	9.30869	9.92961	9.55813	8.99286	8.96053	8.82431	8.26666	7.26171	7.73352	8.07907	9.37097	8.75976	9.60907	11.3258	11.2371	11.1292	11.2104	11.3886	11.3707	11.6383	11.6761	10.9969	11.0758	10.7861	9.30476	11.3945	11.6163	11.5583	12.2912	12.5716	11.9044	6.47563	11.163	6.78631	10.3825	5.31799	12.8749	10.9729	10.4694	10.9881	10.4366	12.3339	10.8078	12.6464	10.8317	12.3471	10.489	10.6994	9.99572	10.7141	10.0966	11.1566	9.92079	9.71061	9.57833	9.70443	10.0745	9.42812	9.59183	10.3085	7.43947	9.808	10.4613	6.63458	10.2244	9.88793	6.95099	9.28459	8.53902	6.85118	9.36341	8.70592	6.52747	9.46803	6.11393	6.71925	11.171	10.6448	11.4269	11.5685	7.32492	7.60968	8.83899	8.99306	7.94192	8.15299	8.46316	8.77889	10.1387	10.4921	11.249	10.9785	11.909	11.5651	11.5017	11.4351	9.64764	9.74923	9.84554	10.6895	10.3456	9.99217	11.1142	11.4164	12.1342	9.71303	10.3147	11.9677	9.50421	11.0659	9.25807	10.9204	9.43313	12.7986	13.1742	8.76319	11.9982	12.3304	12.5103	11.0653	10.6737	11.1687	10.7691	11.0992	10.7408	10.6707	10.7917	10.695	10.6788	9.45389	9.45761	10.074	8.27516	8.11644	8.30092	8.59272	8.7786	8.73728	12.1371	11.96	11.3678	9.13301	11.7912	9.79213	12.1201	12.184	11.4721	11.6829	11.9773	11.519	9.84844	9.90977	9.95471	9.33784	9.22133	9.22515	9.96156	10.0893	10.5063	8.49137	8.23241	8.38723	5.80377	6.12512	6.77954	6.53108	7.74464	7.60608	11.8824	11.4604	8.77314	8.79585	10.3342	10.3257	10.1046	9.7916	10.14	10.0041	7.12225	7.13376	9.85207	9.93189	10.3318	9.9785	9.54482	9.39898	9.79005	10.6555	9.26955	9.54367	9.39006	9.52964	9.3423	9.00184	9.16205	9.92612	9.74878	9.99786	9.79125	9.59826	8.48999	7.53393	7.40671	9.82673	8.6936	8.30991	9.56875	9.31368	9.17343	9.33819	9.23015	10.0436	10.2014	10.1688	10.0868	10.2467	12.9428	11.8406	11.921	12.1149	12.2085	12.6682	12.5926	12.6854	12.5732	12.7981	12.7401	12.897	13.1112	11.8114	11.8905	11.6203	11.855	12.804	12.9057	12.7533	12.8549	12.9578	13.1097	13.0377	12.996	11.5117	11.7211	12.0866	11.7516	12.6543	12.4784	12.5439	12.7755	12.9232	13.077	13.0472	8.49591	8.48954	8.39999	8.74737	8.89921	8.30092	8.8237	8.27516	8.11643	10.1748	7.5639	9.25931	9.43578	9.33646	9.46877	9.80091	9.83702	10.2062	10.0513	9.8486	10.4709	10.315	10.0112	9.76223	8.01911	12.2933	7.46044	9.70137	8.71245	10.1224	6.58745	9.54245	7.69034	9.7617	7.19702	10.5013	9.46876	8.12961	9.18777	10.2185	6.50899	9.61965	5.71474	6.93646	7.40254	9.37169	6.04281	11.5222	8.95801	11.8465	6.22108	8.97969	9.00737	9.2548	11.6555	11.7247	11.724	11.3526	11.7164	10.9544	10.781	10.8655	10.4663	11.5997	11.4838	11.0296	10.9442	8.89978	9.07956	8.72355	9.07684	10.5288	10.7012	10.5346	9.78734	11.8711	11.9484	10.177	10.1786
PP_1361	7.6484	7.33111	7.3894	7.624	7.39681	7.53537	7.42189	7.31561	7.17464	7.68577	7.88027	7.87618	7.47383	7.3108	7.60908	7.2493	7.42215	7.33627	7.95769	7.61174	7.80454	7.68162	7.60775	7.59837	10.8128	10.3551	10.3188	9.83926	10.2601	10.0655	10.1727	10.1732	10.0822	10.5871	10.4608	10.5668	10.5597	10.339	10.2941	10.0651	10.2912	10.6735	10.6132	10.5854	10.6178	10.0979	9.44699	9.04364	9.03546	10.4419	9.65801	9.74317	10.0898	7.94693	8.35101	8.29584	8.37553	8.54807	8.33194	8.45387	8.6772	8.39586	8.19604	8.49105	7.65414	7.58949	7.62214	7.52019	7.53689	7.75875	7.6515	7.77981	7.12693	6.96407	5.68034	7.33848	7.11926	7.20853	7.40259	7.03853	7.25671	7.25294	7.60251	7.67737	7.67569	8.0307	9.18261	7.97119	7.33731	7.64818	7.05764	7.74118	7.16068	7.95794	8.11533	7.90296	7.85451	8.01282	8.10256	8.55274	7.54314	7.54748	8.2042	7.46689	7.1955	7.0181	7.40978	7.719	7.47681	6.85601	6.88113	7.57167	7.69491	7.36643	7.2189	7.15491	7.20924	6.7121	6.25759	5.85284	7.43858	9.86724	9.60641	9.79351	9.80517	8.58332	9.51669	9.96683	10.6253	10.2918	10.2036	9.64208	9.69036	9.53498	9.23703	9.50099	10.0632	9.92262	11.1657	11.3477	10.9832	10.9028	11.2364	10.7699	10.9935	11.5385	10.0179	10.9091	10.8369	10.9061	11.0332	10.8763	11.7387	11.8122	11.3311	11.183	12.1706	12.1049	11.933	12.2015	11.0039	11.1142	10.4294	10.5501	10.7925	9.92215	10.5309	10.7882	11.4075	11.5048	10.0471	9.60605	9.1945	9.56497	9.61418	8.92891	9.14476	9.09775	8.20363	7.28584	7.95849	7.76535	9.15051	8.61051	9.61427	10.598	10.5552	10.2766	10.5854	10.6081	10.6453	10.8445	10.7951	10.179	10.3341	9.82662	8.6948	10.3202	10.6938	10.6429	11.5486	11.8611	10.8539	7.44253	11.9708	7.80359	11.4149	5.79649	12.9959	10.8276	10.2952	10.8965	9.77367	12.1706	10.1788	12.4571	10.5394	12.3385	10.455	11.7753	10.1535	11.195	10.2611	10.9629	10.2075	9.66519	10.2573	9.63182	10.3331	9.56097	9.13886	8.95652	6.35771	9.00303	8.9428	6.1079	8.88559	8.7487	6.38919	8.66738	8.11994	6.13202	8.29041	8.68907	6.22677	8.0108	5.83219	6.64678	10.4042	10.0693	11.1532	11.2101	7.21419	7.77436	6.94344	7.01115	6.1787	6.43091	7.17844	7.43606	9.94885	10.0045	11.0431	10.8029	11.397	11.2929	10.3443	10.2985	9.49508	9.47126	9.48252	10.1407	10.1783	9.72041	10.3865	10.609	12.2172	9.82831	10.3717	11.9274	9.13795	10.3095	8.55791	10.0302	8.96394	12.9424	13.2691	10.0635	12.1191	12.5062	12.6001	11.1315	11.0048	11.116	10.9666	10.9558	11.0674	11.0123	10.7447	10.9835	10.9484	9.76854	9.75076	9.29133	7.25103	7.22355	7.33453	7.67031	7.85028	7.90062	12.18	11.8888	11.0351	8.79493	11.4439	9.39292	11.8264	12.032	11.1363	11.5285	11.8299	11.2805	9.65839	9.75692	9.49614	9.21799	9.12466	9.17931	9.7644	9.76306	10.4052	7.58891	7.6309	7.66534	6.71887	6.97302	6.81709	6.80258	7.42506	7.04455	11.3662	8.98211	8.5734	8.33541	9.23452	9.40186	9.77621	9.58063	9.9204	9.98595	7.16297	7.26556	10.0661	10.1896	10.6377	9.839	9.17289	10.0056	10.3132	10.3786	9.73445	9.73802	9.87559	9.93268	8.5151	8.35905	8.25821	9.97288	9.71851	9.69374	9.00362	8.80344	7.69662	6.85997	7.01248	8.56249	8.12687	7.67215	8.71215	8.11853	7.94313	8.59116	8.92457	9.41483	9.11512	9.12759	9.54374	9.59669	11.9043	10.539	10.5479	10.9557	11.203	11.4176	11.246	11.9645	11.3944	11.8041	11.5292	12.1078	12.1033	10.7933	10.8599	10.8754	11.1353	11.7752	11.8677	11.7965	11.8338	11.9002	12.1413	12.293	11.9913	10.2683	10.6956	10.6151	10.6514	11.3623	11.1797	11.2661	11.7148	11.6924	12.0512	12.23	7.21264	7.26051	7.31092	8.14445	8.27661	7.33453	8.16146	7.25103	7.22355	9.51328	8.70352	8.6714	8.9415	8.76751	8.59044	8.90089	8.82115	9.41996	9.45985	9.03825	9.43501	9.49203	9.23089	10.3009	9.17246	12.4543	7.83478	10.3029	9.5149	10.4917	7.18114	9.96975	7.90395	10.0665	7.76176	10.9302	9.74013	8.66531	9.38851	10.5207	7.11987	10.0653	7.0316	7.46767	7.72329	9.74449	6.40258	11.439	9.3886	11.9798	6.86758	8.79127	8.80553	9.06348	11.4505	11.5106	11.5065	12.7437	12.7755	11.8259	11.7853	11.63	11.412	11.8544	11.7101	11.2724	11.2632	9.28551	9.46429	8.72949	9.12212	10.3067	10.4884	10.7688	10.1186	11.4571	11.4449	9.79902	9.36401
PP_1362	0	0	0	0	0	0	0	0	0	2.31119	0.815869	0	0	0	0	0	0	0	7.64	7.51796	7.53568	7.66361	7.83087	7.4287	7.16613	7.28234	7.41757	7.53639	7.46587	8.42412	8.39622	8.35701	8.25774	8.30588	8.42176	8.39487	8.45119	8.22108	8.21356	8.02856	8.28539	8.24984	8.19692	8.20049	8.17026	8.09115	6.70822	6.09581	7.11213	7.35912	6.87518	6.78089	7.01754	8.28015	8.54172	8.73643	8.35374	8.43641	8.37133	8.6489	8.9912	8.39215	8.19621	8.73012	0	0	0	0	0	0	0	0	0	0	0	0	0.205862	0	0	0	0	0	0	0	0	0	0	0	0	0	0	0.185944	0	0	0	0	0	0	0	0	1.57053	0	0	0	0	0	0	0	0	0	0	0	0	0	0	0	0	0	6.45863	6.09088	6.13246	6.70273	6.78493	7.11348	6.91623	6.43748	6.64549	6.82578	7.27347	7.20942	7.36283	6.78628	6.84149	6.96123	6.54429	6.88357	8.53726	8.43529	8.29014	8.45217	8.786	8.73929	7.67789	7.64031	7.92303	7.92617	7.28621	8.59621	7.99735	8.1088	8.81907	8.59754	7.5004	7.27934	7.13403	7.05115	8.71951	8.76916	7.97514	7.91278	8.16402	8.28168	6.03051	6.33302	7.13353	7.46686	7.3595	6.67238	6.58412	6.47989	7.8217	7.66745	7.88367	5.67703	5.96193	5.7897	5.48308	5.51175	5.35491	5.27508	5.47483	5.36048	6.3225	6.37199	6.52022	7.03551	7.03992	7.38775	7.69036	7.66297	7.75396	7.69996	7.56568	7.11855	7.41135	6.95388	7.16637	7.45603	7.56421	8.09467	7.54959	7.58271	7.02306	8.01867	6.61759	8.25215	7.31264	5.34409	6.76942	8.13539	7.75551	8.0786	6.50588	5.28034	6.97275	5.18226	7.34256	5.33854	8.22814	7.59866	7.5649	7.76739	7.75256	7.62633	7.22916	8.64672	6.85556	8.36349	7.31149	8.13431	6.24012	5.48466	6.63429	6.13993	5.64453	5.92181	6.28395	6.28047	6.88724	6.03791	5.4482	5.03196	5.91317	6.04954	5.15638	5.86195	5.1915	5.97941	7.90895	7.90285	7.59646	7.66331	8.00684	7.82258	4.30664	4.22364	3.76456	4.0858	4.64564	4.52796	6.94159	6.82024	7.09025	7.16617	7.36433	6.98691	7.22158	7.00206	7.00344	7.16584	6.83233	6.80946	7.53004	7.02035	7.32315	7.36657	8.86835	8.27282	8.67027	8.66542	6.66693	7.47939	6.80802	7.03856	7.14902	9.34837	9.29698	8.61343	8.79213	8.53964	8.43569	8.27939	8.48248	8.59399	8.38741	8.57278	8.4447	8.46502	7.96347	8.27541	8.05341	7.68414	7.66677	7.42995	5.01936	4.9084	4.98654	5.33344	5.53236	5.43714	9.14846	9.13384	9.14518	8.7372	9.38675	8.76149	7.63922	7.8467	7.86763	5.73706	5.8717	5.95472	7.498	7.93405	6.70684	5.21477	5.27615	5.30514	6.7945	6.80003	7.66804	5.56619	5.17973	5.24582	6.16542	6.13971	6.16046	6.05217	6.20305	6.60191	7.31069	0	5.19253	4.84564	6.71975	6.01754	7.83416	7.53917	7.332	7.56205	6.1273	6.13719	7.31055	7.30912	9.08693	7.61175	7.2686	8.83267	9.11394	10.06	9.289	9.08402	7.62352	7.8221	8.14371	8.6794	8.63493	8.22099	7.84402	8.22603	8.20648	8.33605	7.4796	7.00019	6.30016	7.99475	7.51506	7.24402	8.42982	7.83519	8.16974	8.54858	7.7821	7.62929	8.35905	8.43398	8.82881	7.92889	7.15384	7.12015	7.12048	7.43294	7.47143	7.15451	7.22799	7.6186	7.36285	7.26108	7.5878	7.7725	7.27046	7.22624	7.23285	7.37554	7.4717	6.97455	7.30038	7.55995	7.44691	7.35299	7.58907	7.6991	7.03541	6.90699	6.89223	7.2312	7.26613	6.91177	7.03895	7.12508	7.18604	7.44561	7.50587	7.51882	5.59203	5.84727	5.67383	5.53955	5.57063	4.98654	5.5728	5.01936	4.9084	3.88766	4.71997	7.20712	7.38301	7.5199	6.00807	5.8966	5.64608	6.36754	6.45696	6.14191	5.5273	5.61418	5.51589	9.26419	7.69277	8.62297	7.23055	9.50469	7.78219	8.8555	6.87378	8.13599	6.78598	8.27167	7.24637	8.89257	8.59157	7.55927	8.55915	8.51962	6.829	8.28966	7.02968	7.12546	6.97551	9.21579	7.22672	8.44864	7.10886	8.35335	7.78448	8.70926	8.69359	8.94997	9.35725	9.46545	9.44927	9.09444	9.17504	8.88235	8.85449	8.87074	8.92453	10.0827	10.229	10.1626	10.3235	8.22554	8.23997	9.50938	10.0324	6.94569	7.05895	6.80449	6.26817	5.92079	6.34515	6.45478	5.83681
PP_1363	6.63249	6.27418	6.40802	7.19035	7.07543	7.67207	6.64724	6.4654	6.47426	6.6335	6.76091	6.58684	6.65136	6.48238	6.98083	7.64329	7.71566	7.65396	8.08045	8.71907	8.27115	8.34182	8.86676	8.66842	7.94505	7.51628	7.89306	7.74252	7.32731	5.32227	5.33043	5.19615	5.33807	5.5092	5.17005	5.34502	5.24519	5.32262	5.02379	4.91094	5.3006	5.68964	5.25021	5.24206	5.21179	5.20951	4.46652	4.29714	5.6771	4.34915	5.75454	5.11256	5.50424	7.43408	7.29321	7.39463	7.34106	7.38699	7.35677	7.36264	7.41649	7.3399	7.53885	7.46348	6.60357	6.552	6.87354	6.5612	6.81659	6.9305	6.95093	7.52009	7.1387	6.87601	7.79419	7.3486	6.81148	6.41659	7.03574	7.98008	7.3179	7.83169	5.44587	5.4898	5.67092	5.6069	6.15065	4.93802	6.07185	5.50538	5.55247	5.75988	5.57556	5.95078	5.70859	5.95095	6.05858	5.97	5.75127	5.50212	6.79769	6.82116	7.22194	6.52992	6.0272	6.48065	6.7575	6.59655	6.74945	6.89205	7.09726	6.77021	5.94174	6.33391	6.61297	6.67989	7.08088	7.24127	5.9865	5.54093	6.13808	5.90124	5.69074	5.74515	5.86884	5.39152	5.88915	5.6464	5.01219	6.15155	4.97243	5.28157	5.57697	5.2234	5.14171	5.62647	6.98457	7.11581	5.0318	4.90016	6.64864	6.68591	6.4088	6.26741	6.62116	6.1713	5.95947	6.15447	5.90946	6.11474	5.742	6.1506	5.96609	5.76178	5.92306	5.81635	5.72582	5.95275	6.38836	6.51589	6.49593	6.38106	5.58007	5.39845	5.73364	6.24679	6.41261	5.56063	5.091	5.16256	5.56945	5.48442	5.97769	5.27445	5.152	5.466	5.44466	5.17446	5.29362	5.78716	5.4972	5.77068	5.32945	5.30718	4.89317	6.69089	6.63058	6.86455	6.90529	6.92525	6.8171	6.75808	6.73637	6.33234	6.30418	6.3481	6.74576	6.92945	6.84443	7.1476	6.34525	6.19568	6.13649	0	0	1.52304	0	6.47137	5.69449	5.15019	5.04806	5.04832	4.84149	4.24563	4.71721	4.65518	4.95513	4.02544	5.05905	3.94877	4.21605	4.48365	4.40381	5.44058	6.6219	5.33061	5.27091	5.49507	5.57966	6.01507	7.48002	7.05163	7.89206	7.46208	6.80536	7.01563	7.0383	7.22055	7.77921	7.07798	8.15058	6.70167	6.65078	7.74898	6.24872	6.48951	6.74352	7.65579	8.93298	9.17757	9.25338	9.24444	9.63604	9.63907	4.55831	4.59455	5.66263	5.70565	6.79162	6.34692	6.02953	4.78963	3.60754	5.15187	4.8819	3.41958	2.56789	3.03902	4.74064	4.75651	4.88341	4.78403	3.84592	4.10279	4.7754	4.56161	6.92242	7.22381	7.31571	7.04639	6.79883	6.57896	6.53356	6.33921	6.45051	5.71402	7.07123	6.68647	4.9812	4.72002	5.07578	4.91761	6.54514	6.71071	6.12962	6.34876	6.13824	6.35995	6.41473	6.30708	6.37586	5.96472	5.93717	6.08939	6.04261	5.71844	5.57531	5.42786	5.52948	5.44141	6.04232	5.88854	5.95149	6.13719	5.7114	6.06641	4.2626	4.21688	4.44559	4.15643	4.54426	4.59501	6.18057	6.30331	5.75817	6.04826	6.13868	5.84991	5.3619	5.78632	5.53498	7.26637	6.94993	6.4335	5.15806	5.23539	5.32475	4.91205	4.32783	4.65259	5.36774	0	4.71523	4.93465	5.01408	2.9561	5.32507	5.2485	5.19212	4.90101	3.91437	4.65797	5.74412	5.61846	5.85641	6.28066	5.42294	4.96323	3.94761	6.28124	6.3819	5.91633	5.92189	5.91154	5.8482	6.25204	5.36442	5.42175	5.91179	5.85548	6.21132	6.00351	7.33936	7.02858	6.25536	5.32128	6.49268	6.48971	5.97087	6.53098	5.10075	5.99655	5.94992	6.05223	5.75134	6.1906	6.55572	5.97284	5.47953	5.55998	5.51255	5.49003	5.2825	5.683	5.60086	5.66844	5.54045	5.4813	5.68906	5.15469	5.59147	5.36494	5.44327	5.8346	5.5538	5.70602	5.78093	5.68871	5.76143	5.44552	5.52538	5.2223	5.27237	5.37159	5.13413	5.32347	5.38932	5.49318	5.54131	5.4179	5.38305	5.39273	5.11052	5.20174	5.5801	5.78238	5.60384	5.25646	5.11509	5.57531	5.21051	6.0426	5.71844	0	0	6.13522	6.15429	6.12239	6.1654	5.8859	5.75911	5.99558	5.96535	5.7739	6.13628	6.30117	6.40619	6.33536	6.28715	5.71263	6.72073	6.14585	6.08938	6.34844	7.19192	6.30396	6.48186	6.08272	6.22389	6.20965	6.53297	6.54572	6.72839	6.73769	7.13294	6.86594	7.09521	6.88781	6.70742	6.3683	6.7163	6.33548	6.75749	6.05335	7.12481	6.08203	6.26758	6.3422	5.52317	5.9196	5.71738	7.58969	7.04764	6.95359	6.7088	7.33231	7.75691	5.67776	5.79746	5.73967	5.72492	5.81486	5.8728	5.95719	6.15244	2.78287	3.18384	4.59648	4.58102	5.94539	4.04983	2.19746	3.3319
PP_1364	10.2572	9.68929	10.9836	10.1847	10.3051	10.0586	9.91076	10.0243	10.0031	9.72527	9.76621	9.67359	10.0165	10.3635	10.3375	9.81939	9.58137	9.76436	10.3285	10.547	10.0613	10.2875	10.2961	10.5864	10.7262	9.37169	10.315	9.80159	9.58819	8.47789	8.56952	8.48162	8.44398	8.16134	7.92618	8.26769	8.21183	8.31106	8.62278	8.59086	8.26687	8.18269	7.86455	7.96942	7.83513	8.44217	9.29682	10.168	9.94903	7.99079	6.82906	7.09448	7.29434	9.04103	9.58756	10.1085	8.84989	9.04236	8.96601	9.17368	9.63364	8.97575	8.91549	9.35162	10.4611	10.4668	10.4427	10.1347	9.79537	9.68254	10.2314	10.246	10.4071	9.4152	10.4051	9.89081	10.6631	10.4414	10.2498	9.94218	9.69512	9.77605	9.91788	10.2215	9.79041	8.80599	7.60491	8.23648	9.80071	9.6649	9.89266	8.57856	8.72978	8.60128	10.1749	10.3144	10.5096	9.36438	9.40213	9.14563	10.6852	10.6175	10.5736	9.6076	9.23581	9.21073	10.0603	9.72036	9.61546	9.46046	9.73074	9.38859	9.79178	9.90337	9.83829	9.27875	9.3211	9.46703	10.3822	10.5894	10.4929	8.01206	8.84513	8.19135	9.20073	9.47424	9.82427	9.11123	9.49648	8.96377	8.77248	8.35776	8.62028	8.72127	8.62237	8.48665	7.97474	7.95564	6.66209	6.39254	7.09433	7.09602	8.06724	8.76664	8.26257	8.11889	9.4557	9.00513	8.10936	8.2643	8.74183	8.9829	6.52032	6.94673	7.84046	7.83197	5.73575	5.86728	8.00029	8.06114	9.0475	8.9278	6.77152	7.3197	6.2302	7.95279	7.45478	8.35915	6.58723	7.17226	5.7305	5.88816	5.53682	10.3037	9.65481	9.57178	9.45969	9.61166	9.7535	10.3815	10.1681	10.0669	8.7926	8.96465	8.43221	9.71869	9.31694	9.05238	8.21743	7.98789	7.8702	9.03374	9.3376	7.54121	7.25139	7.1932	9.45255	7.37109	7.1438	7.39353	7.50132	7.1388	7.52013	0	0	0	0	10.7401	9.41937	6.95079	7.25135	6.86947	7.36662	5.40103	7.21743	5.36064	6.9047	5.06727	6.88996	8.17271	7.54757	7.93313	7.36877	7.63292	9.31387	7.77488	9.47132	8.13546	8.42146	8.71393	6.7742	7.55934	9.06668	6.78704	7.40908	9.91513	6.95166	7.38967	9.15962	6.07051	7.61139	9.84203	6.25431	7.40046	9.93851	5.63629	9.97634	7.85275	5.74394	5.85389	6.39215	6.08107	8.18976	8.04301	2.62102	3.00865	2.83631	3.04741	5.43039	5.58007	7.5233	7.06285	6.5258	7.09288	7.28247	7.39067	5.51142	5.77886	6.433	6.93682	7.33505	6.949	5.47874	5.4898	7.27747	7.21303	7.63799	9.65022	9.29753	7.37837	9.91519	7.79183	10.471	8.07227	10.2823	5.69967	6.36431	8.85885	5.78414	5.69526	6.6038	5.69019	6.98955	6.25011	6.92849	6.93584	6.75204	6.99366	6.75267	6.97999	7.0206	6.62931	6.94177	5.94771	10.4156	10.3713	10.3752	10.074	9.97609	10.1749	7.09597	6.88434	9.21966	8.70312	8.06278	8.35701	6.87584	6.44872	6.34441	6.32712	6.56338	6.81354	9.58083	9.78707	9.52244	9.45364	9.66563	9.48171	8.78932	7.55861	7.97109	10.0104	9.91215	9.97468	7.50469	7.01142	7.08792	6.86429	6.03923	6.85499	6.05827	0	5.0958	6.50873	5.33061	6.04123	6.44152	6.47973	7.01936	5.78877	5.2621	6.00563	4.5923	2.48158	5.34012	4.84716	4.84852	4.95703	5.32836	4.03927	3.36761	4.89091	4.69066	5.48649	8.97015	9.15643	9.06631	8.64594	9.21931	9.28461	9.17168	9.17571	10.3986	10.3439	10.3313	8.99901	10.0502	10.2186	9.22123	9.43524	9.49684	9.34751	9.8433	9.70122	9.53188	9.64159	9.6662	9.69905	8.68025	8.50395	8.35021	8.77806	9.27516	8.62902	8.56606	8.72068	8.61885	8.52617	9.03587	9.2142	8.71658	8.09002	8.16253	8.84934	9.08935	8.17974	8.38	8.46977	8.4483	8.38236	8.75356	9.1668	8.57229	8.45193	8.04908	8.43192	9.21743	8.39234	8.53098	8.52579	8.46634	8.36561	8.75771	9.29524	9.86167	9.83248	9.8931	9.92712	9.97307	10.3752	9.96839	10.4156	10.3713	5.56121	0	10.147	10.0395	10.0406	10.4481	10.3787	10.2942	9.8128	9.76256	9.83936	10.1696	10.1915	10.3248	6.37384	8.93197	6.87177	9.82261	6.02327	8.02074	6.72399	8.37549	7.21929	9.01376	7.1079	8.43051	6.80204	6.9001	7.84593	7.11691	7.34839	8.32416	7.07025	7.81628	8.16133	8.67118	6.86063	9.91616	7.02478	9.3758	6.64526	9.62312	8.66008	8.63593	8.41683	8.02614	7.98381	7.97995	6.66307	6.43095	6.41243	6.35485	7.09426	7.15199	7.75735	7.82742	8.17807	8.19802	8.8892	8.7375	8.07783	8.23795	6.18727	6.58725	7.93363	8.18785	6.53053	6.418	6.47001	6.3034
PP_1365	7.23697	7.04045	7.26438	7.79184	7.99679	7.82762	7.46955	7.58255	7.0083	7.29981	7.30024	7.40273	7.64983	7.71034	7.56036	7.61923	7.98164	7.68328	6.15687	6.37714	6.05809	6.32955	6.19991	6.34259	6.2177	6.27729	6.46724	6.43892	6.08649	6.34349	6.26556	6.19736	6.2968	6.39544	6.38205	6.4316	6.50065	6.42103	6.29363	6.26232	6.52428	6.20869	6.37723	6.5226	6.38392	6.421	5.77617	4.94897	5.80554	6.11455	6.31227	6.20312	6.18713	7.23903	6.98621	7.0524	7.20719	7.11248	7.26033	7.15281	6.73726	7.10892	7.23645	7.01343	7.10159	7.29594	7.58146	7.67969	7.28348	7.44229	7.51341	7.62122	7.80418	7.14014	7.77287	7.51679	7.246	7.40183	7.52423	7.79319	7.79385	7.87914	7.42939	7.37712	7.47997	6.81025	6.6957	7.38128	7.0427	7.08842	7.11761	7.43776	7.34525	7.25464	6.75055	6.9903	6.84029	7.14133	7.02855	7.26144	7.28098	7.21071	7.63461	6.7011	6.51205	6.68251	7.48604	7.44242	7.41972	7.41636	7.42956	7.36136	6.78586	7.40545	7.50244	6.79944	7.26807	7.39974	6.76907	6.46046	6.54437	6.24944	6.22236	6.6569	6.43767	6.12357	6.37692	6.13918	6.08938	6.01558	6.14532	6.26693	6.48057	6.12318	6.21898	6.41286	6.65394	6.69187	5.82978	5.9672	6.25319	6.22371	5.88134	6.02891	5.86119	5.9103	6.29526	6.23885	6.00052	6.25241	6.23928	6.11873	5.5558	5.51523	5.90581	5.85831	5.88742	5.9903	6.16005	6.171	6.03406	6.25725	5.82003	5.73292	5.68579	6.10853	6.24088	5.76338	5.90025	5.93216	5.68675	5.57843	5.90016	7.01456	6.88503	6.91314	8.34619	8.3237	8.28438	7.73819	7.79839	7.78899	6.46135	6.49775	6.22179	6.23123	6.30347	6.65839	6.59524	6.46752	6.49511	6.15758	6.24758	5.99713	5.76139	5.80479	5.90342	6.08984	6.04952	6.28587	5.72814	5.78396	5.83699	1.64266	0	1.42324	0	6.55325	6.01076	5.20033	5.49673	5.40635	4.80948	4.69558	4.89751	4.94553	5.04011	4.891	5.65104	6.02657	5.27182	5.89103	5.3324	5.45664	6.01072	6.34645	5.98218	6.58122	5.80988	6.84913	5.15063	5.39455	6.30089	5.47272	5.56226	5.9648	5.2654	5.38285	6.33408	4.91545	5.98759	6.42872	4.47625	5.83863	6.27294	4.40175	6.37181	5.52893	5.85531	5.86601	6.32126	6.32196	6.88331	7.02325	1.95079	2.35468	2.76413	2.82892	3.44974	3.50096	5.65771	4.63954	6.22193	4.83616	5.92246	5.88361	5.24289	4.53216	5.27199	5.39184	5.25136	4.999	4.777	5.0306	5.81397	5.95162	5.81206	6.05727	5.93524	5.77371	6.62256	5.92217	5.89951	5.89581	5.8682	6.03567	6.00428	5.53403	5.58492	5.37975	5.80128	5.23723	6.4239	6.23815	6.32526	6.34478	6.2969	6.36452	6.43898	6.40646	6.3828	5.8901	5.94863	6.45902	4.9625	4.81448	4.72129	4.68306	4.7102	4.75164	6.11857	6.16705	6.74062	6.67288	6.51722	6.61039	5.7376	5.44557	5.48104	5.39528	5.46125	5.55737	6.39918	6.39877	6.23291	6.20765	6.29201	6.11204	5.61513	5.63327	5.60869	6.71063	6.62805	6.32096	6.62598	6.44622	6.4027	6.32266	5.52961	6.22997	5.78134	0	5.05258	5.52529	5.03152	4.93202	5.75218	5.73869	5.68052	5.67734	5.19607	5.44848	5.34212	5.00312	5.8382	6.02869	5.85366	5.50024	5.72249	6.32397	6.22785	6.37042	5.35606	5.66976	6.18285	6.29948	6.34282	5.5754	5.60116	6.01004	5.9312	6.22277	6.29203	5.88606	5.57328	6.17392	6.32141	6.07917	6.14916	6.75123	6.48018	6.1341	6.13394	6.26753	6.20464	6.31469	6.33664	5.92076	5.09349	5.52508	5.4447	5.1774	5.43926	5.51036	5.65532	5.41374	5.6231	5.1824	5.46175	5.76119	5.48799	5.51763	5.14022	5.23726	5.34315	5.2157	5.48778	5.53398	5.55057	5.23868	5.21291	5.60774	4.98981	5.33963	4.84319	5.32025	5.48785	5.41557	5.66488	5.54408	5.10141	5.47353	5.07913	5.38455	4.79572	5.0012	5.05023	4.94003	4.93942	4.72129	4.90827	4.9625	4.81448	0	0	6.07738	5.91756	5.98851	6.68262	6.40853	6.43322	5.60376	5.50692	5.46737	6.17875	6.35145	6.44953	5.47861	5.89065	5.51364	5.40795	5.51575	5.88146	6.50808	7.38892	6.55566	6.42974	6.64751	6.48582	6.24424	6.47885	7.00213	6.94864	6.67101	7.46258	7.23794	7.57834	7.31882	6.80074	5.67315	5.6098	5.71963	5.80549	5.4722	5.77848	6.71923	6.70894	6.79109	6.59701	6.63738	6.61704	5.93767	5.83367	5.56119	5.54444	5.46556	5.42544	6.76592	6.88547	7.892	7.93733	7.28689	7.20585	7.21257	7.46363	5.81843	5.59031	5.9229	5.78219	4.96471	5.57157	5.38455	5.38191
PP_1366	11.2311	11.1184	10.8938	11.6038	11.2839	11.7426	11.6889	11.43	11.1321	11.5445	11.6037	10.9866	11.5855	11.6408	11.9524	11.8974	12.3001	12.0029	7.47	7.33073	7.20151	7.28444	7.37922	7.15483	7.06083	7.45819	7.71147	7.88412	7.33371	11.1163	11.0951	10.8805	11.1664	9.82923	9.70077	9.62039	9.70906	11.0869	11.0793	11.0268	11.2735	10.2386	9.95112	10.0549	10.0168	11.2283	11.2763	10.6229	9.97988	10.7037	9.70889	10.1273	10.3692	10.13	10.4103	10.5969	9.90772	10.0401	9.75634	10.2397	10.622	9.80967	9.60185	10.1765	11.1225	11.1078	11.4994	11.9044	11.9407	11.7914	11.4511	11.6497	11.3037	12.2864	11.8702	12.2361	12.0634	12.1799	11.8897	11.7949	11.8671	12.0175	10.461	10.2063	10.5566	11.8481	12.312	12.2098	9.96178	10.9232	10.5267	12.3022	12.1974	12.1809	10.4532	10.4647	10.4323	11.1141	11.1435	11.7757	11.3375	10.9086	11.2515	10.847	11.492	11.7069	11.2799	11.4588	11.4728	11.7686	11.9744	11.8767	10.9377	11.5658	11.7404	12.4998	12.2721	12.313	12.0515	12.0198	12.6611	13.1707	12.2294	12.929	12.5848	12.2195	12.2463	12.5913	12.707	12.77	12.7589	13.288	13.2268	11.8256	12.6655	12.9446	12.5343	12.6964	13.8133	13.6427	12.3403	12.6075	12.0357	12.0307	11.2572	11.4314	10.8966	10.5875	11.5785	11.8902	10.6236	10.862	11.3571	11.0517	11.3394	11.1027	10.9681	10.864	11.9476	11.9509	10.7398	10.9979	10.4246	10.3561	10.6933	9.66274	10.1163	10.8354	9.70773	9.3994	11.028	10.9731	10.7716	12.6056	12.483	12.1445	11.9883	11.919	12.1411	11.7121	11.8429	12.3196	12.9374	12.3938	12.9124	12.4896	12.4231	12.6991	12.6241	12.94	12.7812	12.543	12.4881	10.7168	10.6498	10.3227	11.0054	10.7349	10.9826	10.8117	10.7808	10.8218	10.9795	8.839	6.95701	8.48503	7.67023	6.3516	10.7417	11.6546	11.2747	11.4457	12.3987	10.4407	12.2186	10.1741	11.7677	10.215	11.3384	12.2782	11.676	11.8081	11.5378	11.4492	10.298	10.4207	10.5422	10.5292	10.1902	10.6349	11.5204	11.7539	11.4406	11.8584	12.0289	10.5871	11.9436	11.2125	11.3516	11.3008	12.4847	10.1746	12.3675	12.0915	10.1065	12.5776	9.63538	12.7768	11.9088	11.8891	11.6976	11.8256	9.94473	10.3552	9.22955	9.01481	8.08381	8.25154	8.17424	8.17353	13.0409	12.7331	11.5126	11.0489	11.9458	12.4467	11.0239	11.0124	10.5099	10.5066	10.523	10.6903	10.7172	10.719	10.9692	11.0044	9.16298	9.02653	8.5185	9.2136	11.4825	11.9317	11.1165	12.2256	11.3544	10.4694	10.6867	8.01234	10.616	10.846	10.592	11.2176	10.8031	11.2724	10.6348	10.6299	10.6419	10.5613	10.6855	10.4377	10.1547	10.5869	10.449	10.775	11.3263	11.2455	11.2822	10.9606	11.1545	11.1228	10.8388	10.8992	12.2189	12.0212	12.1772	11.9575	11.8149	11.6353	11.6717	11.9445	11.8353	11.8968	11.9727	11.8108	12.4325	12.6133	13.0263	12.5712	12.4202	12.5747	12.0921	12.2919	12.4054	12.3114	10.0692	10.5035	10.2887	10.2803	11.2099	11.1082	11.2435	13.0975	7.4581	7.45101	10.9294	11.5549	11.547	11.1835	11.0078	10.6342	11.5355	11.3419	10.2268	10.2627	8.8583	10.0547	10.4826	7.30957	8.43004	8.96463	7.87518	8.51175	10.2484	10.0548	9.68621	9.51	9.81998	11.3184	10.9651	10.9103	10.0281	9.50171	10.9862	9.87405	9.63281	10.0087	10.2324	10.5438	10.0233	11.2714	10.1625	9.68684	10.7238	10.9685	10.5285	10.4368	10.2601	11.1322	11.7952	11.8853	11.8653	12.033	11.5844	12.0468	12.1671	11.2867	11.8045	11.6148	12.241	10.3575	10.6172	10.2027	11.0865	10.9694	11.1601	11.707	11.4178	11.2757	10.8968	11.5015	11.8627	10.8224	11.8175	11.6908	11.5951	11.5895	11.8599	12.0562	11.9667	12.0067	11.839	11.0942	11.939	11.3192	10.9931	11.2182	11.0701	10.8675	10.812	11.2822	10.9365	11.3263	11.2455	9.36153	9.00385	10.8032	10.4628	10.3069	11.3231	10.9867	11.0095	10.8309	10.3554	10.5692	11.7203	11.9385	11.816	10.1805	8.72973	10.9382	9.48251	9.83179	9.3522	10.5851	9.22483	4.37391	0	0.565267	0.563892	10.5993	10.1243	9.87062	10.2393	10.1127	8.96642	9.94052	8.73834	9.75755	9.31983	10.3646	8.34712	0.640379	0.506867	1.05373	2.05146	12.0323	12.0283	11.9072	12.188	12.1558	12.1632	8.97336	9.04983	8.94412	8.73767	8.97064	8.85823	10.2836	10.3005	10.1859	10.0651	10.602	10.6886	9.11661	9.08302	10.9685	10.8785	11.1077	10.0914	11.5423	11.8606	11.1292	10.8442
PP_1367	6.17171	6.14589	5.74289	6.01946	5.94176	6.16157	6.3311	6.193	6.26456	6.25343	5.83966	6.21116	6.33776	6.12831	6.28596	6.404	6.40753	6.338	7.0133	6.95739	7.28587	7.07337	7.13142	7.05784	6.44933	6.93273	6.48123	7.16106	6.74449	6.63242	6.67274	6.60373	6.53518	6.67246	6.52524	6.67201	6.73512	6.58928	6.48855	6.51361	6.65391	6.66512	6.60297	6.47775	6.36564	6.74526	5.57146	5.00549	4.76184	5.84257	5.26123	5.69349	5.81297	7.22894	7.06156	6.90113	7.47648	7.35726	7.42013	7.27596	6.92566	7.27993	7.30071	7.14045	5.99908	6.12867	6.2813	6.46671	6.5593	6.40641	6.54979	6.50456	6.31261	6.33119	6.59627	6.36337	5.967	6.16329	6.10192	6.47651	6.71196	6.57488	6.13267	6.22095	6.19859	6.15031	6.41155	5.79054	6.41258	6.9502	6.45602	6.19683	6.31814	6.31088	5.6242	5.88471	6.10777	5.95703	5.92185	6.53492	5.99811	5.57733	6.11372	5.90127	5.92595	6.00486	6.14844	6.22995	6.35765	6.05588	6.1288	6.25702	5.82418	6.28549	6.07306	5.97569	6.30714	6.45699	6.13929	5.69129	5.72751	6.32919	5.93308	6.18608	5.92009	5.81591	5.67379	5.76797	5.98945	5.85352	6.06271	6.50833	5.87552	5.63414	5.53634	5.85721	7.56104	7.60518	8.1273	8.13231	7.56395	7.48298	6.83414	6.58405	6.98304	7.03934	6.73165	6.74021	6.74246	6.99946	7.03665	7.06185	7.63377	7.61847	7.39939	7.4946	7.64273	7.62134	7.5704	7.44333	7.15502	7.22223	6.43531	6.29788	6.66844	5.97497	6.233	6.36251	6.9829	7.04095	7.21558	7.16299	7.20541	5.9134	5.45033	5.39191	6.05268	6.1551	5.98217	5.23488	5.43804	5.44685	5.05862	5.0591	5.02103	7.5239	7.45156	7.58888	7.58434	7.48761	7.51633	7.48257	7.44757	6.98607	6.85728	6.43919	6.49103	6.92707	7.04795	7.0549	7.12657	7.1797	6.46278	6.53893	4.82471	7.07669	3.68172	5.13379	7.02389	7.24019	7.08634	7.42305	6.80432	6.67659	6.858	6.72097	7.02289	6.31138	7.60445	6.68376	6.90716	6.81571	6.9979	7.44249	5.89665	7.07091	5.54451	7.05649	5.65854	6.76271	8.25231	7.28688	7.82087	7.84114	6.83408	6.00074	7.92307	6.83159	7.64413	7.65853	6.58053	5.7254	7.40662	6.32306	5.68314	7.69401	5.64156	6.61524	7.26626	7.17499	6.97883	6.85068	6.9712	7.30291	5.43491	5.34949	3.76388	4.3366	5.90639	5.73525	6.80794	7.00582	7.5463	6.79683	6.31985	7.10602	6.18943	5.47965	6.80559	6.70702	6.68308	6.47954	7.44963	7.10108	7.7629	7.90765	7.02288	6.83753	6.76774	6.97256	6.62893	6.22893	5.86486	6.16818	5.97921	7.2771	6.98519	6.91139	7.55924	7.74102	7.35963	7.83041	7.09337	7.39367	7.03586	7.08868	7.0463	6.98101	7.09649	6.94169	6.9853	6.80486	6.81638	6.6773	5.12803	5.05247	4.90344	5.25284	5.02203	5.33309	7.37033	7.47519	7.76718	7.89345	8.06199	7.83354	7.21597	7.33854	7.21551	7.4618	7.55616	7.46087	6.92093	7.24628	6.69113	7.0159	7.04488	6.68539	6.51603	6.95169	7.23808	6.06774	5.91208	5.6911	7.62637	7.63544	7.44226	7.39108	7.25861	7.10655	7.47495	0	5.99535	6.31362	7.3099	7.939	7.68166	7.73668	7.10563	7.32542	7.19991	7.52453	6.56728	6.55622	6.52018	7.60149	7.70852	6.37677	6.33844	6.67158	6.47836	7.02893	6.28281	6.87665	7.25065	7.16573	6.58937	6.75912	6.72957	6.72861	7.35652	7.4055	7.21424	6.15238	6.11543	7.5061	7.1326	7.28894	7.51653	8.03174	7.11678	7.26341	7.12847	7.10982	7.2798	7.34071	7.20791	7.50226	6.06587	6.4568	6.49458	6.45478	5.87959	6.4609	6.36728	6.55263	6.42412	6.19568	6.29473	5.58299	5.71887	6.36239	6.34987	6.30559	5.70703	6.05853	6.23769	6.36124	6.30068	6.32407	6.13546	5.48957	6.02988	6.34554	6.12905	6.25349	5.87925	6.21099	6.20488	6.18624	6.21927	6.41526	6.04777	5.4364	4.46143	4.84597	4.71542	4.78089	4.86651	4.90344	4.61245	5.12803	5.05247	4.1812	3.56373	6.7929	6.67023	6.33458	6.71164	6.68355	6.79248	6.65494	6.35234	6.45408	6.45424	6.66814	6.64248	8.40031	6.92021	8.11306	6.37038	8.26017	7.65838	8.27615	7.10045	7.82489	7.042	7.87314	7.26265	8.4526	8.0121	7.56178	7.99772	7.79428	7.02424	7.75797	7.24144	7.27267	7.19662	8.17433	6.37051	8.05391	6.5461	7.66809	6.69243	7.88235	7.88427	7.97386	8.06225	8.19312	8.20033	6.17693	6.27457	6.23589	7.00837	6.5943	6.36828	6.44394	6.55649	6.89959	6.83433	7.05841	7.12768	7.41653	7.42222	7.08494	6.99135	7.11685	6.58903	6.81921	6.84073	6.99343	6.59841
PP_5468	4.16034	3.26987	4.81509	4.67123	4.50179	4.42342	4.35702	4.37331	4.58639	4.59103	3.92444	4.34889	4.09584	4.4687	4.11044	5.03401	4.9309	4.64499	6.32384	6.58811	5.90779	6.31896	6.13818	6.54541	6.72581	6.19697	6.68804	6.30665	5.48289	5.01931	4.67085	4.35387	4.91965	4.86238	4.73709	5.30201	5.03708	4.51212	4.77645	4.09083	4.55176	5.26679	4.89177	4.83302	4.5986	4.56093	4.04259	3.02269	3.45512	5.47339	2.55019	5.09449	5.46213	6.99412	6.17999	5.3927	6.61151	6.74091	6.55839	6.2636	5.1208	6.77295	6.71317	6.10834	4.65135	4.94269	4.49971	5.31143	4.31282	5.05428	4.49105	4.76115	4.55467	4.82421	4.57173	4.67053	4.10539	4.06813	3.91096	4.33707	5.34383	4.51055	5.38159	5.74426	5.43856	4.28635	4.39424	6.04962	6.07367	6.89649	6.57915	4.24506	4.52779	5.0678	4.56996	5.19905	5.21695	4.76004	4.96526	5.22764	4.60143	4.15925	4.7272	4.73134	4.7444	3.71307	4.77688	4.45307	4.8603	4.10381	4.48643	4.47323	4.37646	5.27866	4.27606	4.17139	4.50867	4.17456	4.95758	4.10481	3.89235	3.8912	4.20703	3.93967	4.02829	2.47326	3.41511	3.85121	3.97657	4.16761	5.16947	4.61384	4.51917	4.70423	4.01926	3.97224	4.87257	5.25839	5.69954	5.43966	5.00104	5.24709	4.43041	4.01579	4.41522	4.66193	3.84734	4.96246	3.53088	4.30184	4.3202	4.69757	5.23967	5.12096	4.81187	4.63953	5.16426	5.41756	5.68046	5.54038	4.59336	4.85352	5.9795	5.57119	5.68583	6.73966	7.78095	5.93434	5.5902	6.22455	5.74176	5.38289	6.39949	4.55336	4.26229	4.41219	5.34268	5.3946	5.28634	3.95605	4.56223	4.8952	3.8106	4.01105	3.69431	5.05355	4.64537	4.83001	4.88621	5.11645	4.45897	5.29027	5.19609	4.50506	4.42842	4.36163	4.70907	4.15843	4.29745	4.87355	4.14317	4.05602	3.49229	0	0	0	0	6.40044	5.2461	5.66426	5.81107	5.69639	4.35376	5.68992	4.93175	5.9343	4.85445	6.0637	5.59775	5.5357	4.46462	5.20624	5.02519	5.72403	4.00175	6.14424	2.33799	5.20686	3.6376	5.33217	6.21395	4.42916	3.27401	4.53402	3.54789	3.67463	4.3314	0	4.7387	4.54544	0	3.73616	2.23943	0	2.48178	2.56957	2.10384	0	5.99889	6.22498	6.09925	5.94951	5.50734	6.11603	3.06719	2.54122	0	2.22657	2.98921	3.24353	4.15758	3.72446	0	6.00777	4.76081	4.23143	3.3273	0	4.06409	4.39874	3.87164	4.91676	3.97427	4.31314	4.99025	5.40804	5.20159	4.97859	4.61548	5.17773	2.85669	2.51457	2.77359	2.82952	2.53685	5.40261	5.03428	4.31156	6.12553	6.33428	5.68993	5.88678	3.95937	5.28685	4.91644	0	5.148	4.54649	5.9734	4.97463	4.87204	4.62094	5.21778	5.39232	0.66304	1.47278	2.10149	1.10471	0.678376	1.21362	6.23286	6.24305	6.22625	6.44643	6.31534	6.66854	3.59916	3.15144	3.74907	3.84053	4.26279	4.37998	4.44864	4.72665	4.01699	4.445	4.67509	4.60443	5.2212	3.28776	4.71768	3.4005	1.64511	3.51624	5.4402	5.30076	6.26652	6.01404	5.81739	3.59331	6.4377	0	5.65287	3.98107	5.63159	4.94228	6.18309	5.40527	6.17225	5.90813	6.29332	6.16184	3.21187	0	0	0	2.61383	0	0	3.14073	4.7102	0	3.2847	0	0	1.59832	2.83613	0	2.74689	3.77023	3.25607	0	3.67837	0	2.48731	2.25139	4.20885	2.67153	3.89687	3.46756	0	2.68305	3.72655	2.93677	0	3.1324	3.62943	3.32092	4.09956	3.61111	3.26827	3.25859	2.54855	3.87727	3.14517	4.14799	4.21679	3.79084	3.30457	3.36754	3.23567	3.52123	3.60705	2.9901	3.65968	4.12327	4.01362	4.1504	3.97191	3.91886	2.88425	3.1947	2.93045	3.37698	3.61498	2.67093	2.99419	3.62963	3.1894	3.66899	4.03334	3.57809	3.34167	3.08047	0.629423	1.00052	0.665462	1.89912	0.849091	2.10149	0.91124	0.663039	1.47278	0	0	3.19265	2.63132	3.05107	2.7315	2.63429	1.21595	1.7237	2.30025	2.19569	1.06757	1.69556	2.40092	6.96667	5.67768	5.98855	5.59955	6.51641	6.20477	6.25651	5.73635	6.35731	6.22081	6.44306	5.86219	6.57472	6.30324	5.65906	5.8133	6.14903	6.25214	6.3444	6.03843	5.72941	6.97806	6.70423	7.2611	6.2802	5.3618	5.6341	5.72312	6.45073	6.63761	6.86003	6.41464	6.19675	6.39148	6.89215	7.22569	7.48838	7.64145	7.4602	7.6266	4.25415	4.45596	4.93934	5.00152	4.80515	4.95476	5.25216	5.39683	5.0597	5.25044	4.17054	3.52502	0	3.93219	0	3.21933
PP_1368	4.55714	4.92304	4.59423	4.40528	4.20443	4.71751	4.33801	4.67484	4.66761	4.79992	4.88732	4.69834	4.37347	4.56235	4.5302	4.51731	4.72007	4.91359	5.22306	6.04814	5.55716	5.82611	5.7812	5.74734	5.92381	5.1108	5.84665	5.73004	4.95959	3.8498	3.96273	3.7212	3.87911	3.63221	2.84101	3.23237	3.34935	4.03034	4.05665	3.78339	3.84685	3.26458	3.34087	3.16335	3.29896	3.02459	1.8292	1.22869	4.8459	5.7803	6.60206	6.26533	6.52937	6.09807	5.71118	5.16994	5.92088	6.01364	6.11961	5.78015	5.0716	5.94884	6.16666	5.73766	4.91371	4.84626	4.34268	4.69251	4.21924	4.57185	4.3893	4.7783	4.27003	3.9719	4.68599	4.47721	3.66519	4.16665	4.69031	5.1038	5.08514	5.02836	5.15887	5.11694	5.08111	3.22164	3.49468	3.89106	4.1487	3.83662	3.91134	3.68842	4.38234	4.44712	2.85897	3.06861	3.68937	3.57685	3.11667	3.32859	4.3048	3.91575	4.67379	4.20181	3.75934	3.80488	4.69479	4.12941	4.52102	4.86981	4.93504	4.03827	4.47883	4.45264	4.55299	4.39586	4.10488	4.01356	4.30707	4.03758	4.06149	2.88855	3.69113	2.77373	3.86149	3.92752	4.2563	3.68592	3.30422	3.10729	2.55728	2.60243	2.67992	3.11315	2.75203	2.806	3.96213	3.72935	3.22695	3.0005	2.63734	2.73328	3.48731	4.12302	2.751	2.62978	4.32821	4.04327	3.56913	3.35586	3.78164	3.98828	1.87462	1.98181	2.43126	2.98215	2.82949	2.76258	3.29404	2.98354	3.10353	3.03122	4.79448	5.02645	5.94649	7.48971	7.66537	5.67908	4.63352	5.91145	5.87578	4.17822	6.9527	5.14163	5.01506	4.39589	5.18646	5.2333	5.33266	4.53038	4.36754	4.43381	3.23574	3.66783	3.27097	3.61751	4.29764	3.70287	3.87455	3.82649	4.03866	3.74046	3.55374	4.32087	3.96681	4.04812	4.86534	3.76013	3.4802	4.32192	3.74216	3.82113	3.61299	0.820689	0	0	0	7.37262	5.10683	2.24104	2.85549	2.59741	1.92194	7.30352	2.54278	7.3498	1.81412	6.29051	3.10772	0	1.67422	1.54776	1.82789	3.40621	4.1111	3.54765	2.11945	4.29774	3.78783	5.6419	2.75537	3.04641	4.67391	2.63778	2.8681	3.22039	2.95654	2.98533	4.2606	1.86138	3.6563	4.86184	1.8605	3.0347	4.96618	0	5.23008	3.38426	0.816178	1.62617	2.23337	3.07535	4.69473	4.19059	0.378402	0.335892	1.23795	1.20217	3.15201	2.74899	2.31322	1.95577	3.95439	2.57913	2.83856	3.22983	0	2.04226	3.07245	1.47282	1.87898	1.71989	2.49163	1.53933	3.63223	2.77864	3.78708	4.37738	4.55518	3.45723	5.50566	3.76864	5.38853	3.53286	5.13911	2.65153	2.44663	2.8522	2.5373	2.50959	3.23184	2.7595	4.76516	3.31671	4.83406	0	4.7991	4.58071	3.96074	4.81763	4.7578	4.88618	4.89069	5.62376	3.82764	3.44658	3.72426	3.59887	3.7342	3.95002	3.80374	3.84996	6.26695	6.30885	5.89013	6.21754	0.458699	0.225184	0.450592	0.580937	0.777934	0.415362	3.51066	3.66375	2.43873	2.76877	2.83715	2.80663	1.97328	2.54101	2.14029	3.93238	3.3494	3.54381	3.28483	3.6225	2.72849	3.27886	2.84457	3.1417	2.86122	9.70569	2.28497	2.4976	3.05041	1.46066	3.04214	2.9318	2.37563	1.28661	2.21699	2.23173	3.80581	3.92849	4.89228	5.09404	3.04281	5.07091	3.75143	4.83999	3.98478	4.64091	4.17007	3.90197	4.8216	5.04516	4.01746	3.98171	4.31083	5.22884	5.14023	3.87208	5.68725	5.05245	5.47342	4.41864	5.39987	6.15045	5.73861	4.69471	5.4313	5.32086	5.98826	5.63314	5.54473	5.51896	5.26789	5.53452	0.339599	0.310749	0.65053	0.313079	0.465716	0.933765	0.663511	1.26776	0.985492	0.775663	0.76346	0.877178	1.20292	0.991301	0	0.408529	0.414048	0.306849	0.541822	0.434054	1.10703	0.433357	0.339648	0.805227	0.496453	0.218954	0.553781	0.419377	0.13302	0.428618	1.12755	0.68179	0.670379	0.501739	0.412812	0.691706	3.67002	3.46236	3.88858	3.90091	3.41019	3.72426	3.85691	3.82764	3.44657	0	0	5.22722	5.00084	5.15631	5.20097	5.23396	4.96051	5.62738	6.02145	5.91619	5.51339	5.1087	5.5807	4.70827	5.87488	3.92516	6.9917	4.18853	4.63702	5.69964	7.15967	6.44094	6.86475	6.39053	6.95922	5.4959	5.86591	6.68613	6.26643	6.14437	7.41308	6.89917	7.39759	7.03509	6.77797	4.40058	7.67097	4.54428	5.3484	3.9193	6.60024	6.27868	6.16923	6.02279	5.72717	5.6763	5.71951	3.43738	3.03102	3.4138	3.47539	3.15943	3.05587	3.86712	3.71705	5.25623	5.32286	3.33378	3.54036	3.95048	3.65543	4.13078	3.52125	5.6752	6.81337	5.16674	3.85265	3.90168	3.14345
PP_1369	4.8064	4.56455	4.8835	4.98138	5.0325	4.67379	4.38181	4.55139	4.8926	4.40498	4.81786	4.68804	4.38539	4.29173	4.50628	4.95817	4.95227	4.98703	6.82695	7.27267	6.53922	7.09665	6.8354	7.17023	7.55559	6.0096	6.74263	6.68176	6.0097	4.90583	5.1686	5.18259	5.18931	4.0701	4.05505	3.99911	4.1858	5.36623	4.99095	4.85072	5.06687	4.25817	4.06754	4.45792	3.96023	4.53049	4.08393	3.49212	6.45537	6.41883	5.83028	6.14306	6.35937	6.86576	6.77982	6.40497	7.01448	6.86003	6.89369	6.67062	6.85873	6.87257	6.98581	6.78891	5.15833	4.90279	5.04843	4.39976	4.09503	4.37122	4.13474	5.0104	4.19087	4.31017	4.97252	4.67483	3.90918	4.14592	5.00891	5.52067	5.36538	5.17442	5.13338	5.09197	5.42432	3.8259	3.66391	3.59965	4.51151	3.38424	4.45084	4.67857	4.80399	4.76307	3.45152	3.88308	4.60932	4.76478	4.51169	4.01214	4.44329	4.55756	5.5701	4.11632	4.17101	3.44062	4.34002	4.5057	4.87496	4.41695	4.65947	4.61971	3.99071	4.33459	4.38258	4.27507	4.703	4.7097	3.9071	4.1159	4.15915	4.2487	4.77885	4.16054	5.57033	3.92512	5.70872	5.34761	4.31112	4.85305	3.45183	2.92013	3.7949	3.59811	3.50794	3.89841	4.87809	4.90804	4.31817	4.01581	3.46545	3.94662	5.38749	6.24311	5.19736	5.64762	6.33845	6.2607	6.23031	5.69698	6.32345	6.45212	3.68793	3.93288	4.91296	4.96943	4.7241	4.70693	4.60464	4.67405	5.56976	5.65757	5.93481	6.22681	5.73456	7.18283	7.28124	6.62474	5.20015	6.64161	5.2214	3.98988	6.16253	7.30232	7.2798	6.70262	7.04558	7.02205	7.02263	6.98912	7.02285	6.71421	5.2865	5.84879	4.99234	5.54157	5.83703	4.87494	5.34595	5.31762	5.25468	5.46855	5.43556	4.81194	4.63503	4.60561	6.19408	4.36854	4.06616	4.74279	4.34723	4.19174	4.42898	0	0	0	0	8.36869	7.02245	2.76102	3.00921	3.37898	3.77642	8.55664	3.12165	8.47088	2.86833	8.19821	3.54619	2.5451	3.02411	3.51577	2.81845	3.38857	5.11307	4.51958	3.8693	4.81512	5.30081	5.90315	3.13804	3.82112	5.21117	2.18369	3.49278	5.46817	2.83104	4.74479	4.3727	2.66877	5.17507	6.38793	2.52592	4.78092	5.86228	2.0552	5.56668	4.73422	3.36287	3.24688	4.43241	4.62963	6.43171	6.33283	0.533579	0.559909	1.45736	2.04866	3.28453	3.10136	3.55714	4.61088	3.81918	3.85797	4.14518	3.62878	0	1.04107	0	0.850337	1.29468	1.35392	0	0.896955	1.93043	2.65569	4.90778	6.40541	6.16394	4.58006	7.69887	5.69605	7.67907	5.63203	7.36132	3.53133	3.54902	3.96047	3.42994	2.88137	3.03427	2.67419	6.37613	6.42828	6.37902	5.99788	6.52637	6.54844	5.91401	6.42879	6.42059	6.97955	7.14065	7.30633	5.79334	5.9786	5.79316	6.15108	6.24499	6.35698	4.92833	4.76389	7.54501	7.3613	6.73811	7.18014	1.92322	1.99243	1.69507	2.12533	2.13528	1.97887	4.41777	4.96876	4.44962	4.32905	4.46525	4.16567	3.20876	3.81528	3.77774	6.04863	5.60995	5.43565	2.95973	2.02512	2.55043	2.6436	2.24116	2.18226	2.73705	0	0.967464	2.0539	1.27004	0.841882	1.06408	1.37146	0.961432	0.723285	1.07045	1.81047	0.911307	0	0	0	0	0	0	0	0	1.73144	0.764606	0	5.93007	5.92221	5.46559	5.8269	6.02051	6.95748	5.99754	5.82069	7.21699	7.18259	6.94539	5.42911	7.52093	7.62848	6.37267	6.79312	6.4039	6.23071	7.57045	6.77519	6.50546	6.78496	6.01432	6.97461	3.80336	3.92956	3.85503	3.87762	3.96755	4.16596	4.3132	4.21495	4.40925	4.24707	4.43698	4.98408	4.59278	3.91386	3.44881	4.16488	4.06894	3.48299	4.03168	4.3923	4.17086	4.08088	4.11472	4.87011	3.65416	3.97025	3.03458	3.93556	4.13004	3.8572	4.10409	4.20511	3.74815	4.3107	4.06427	4.2481	6.14847	6.01838	6.09691	5.922	6.02333	5.79316	5.96932	5.79334	5.9786	0	0	6.61992	6.5801	6.86074	6.83497	6.71076	6.52239	6.98943	7.09868	6.9764	6.99597	6.94294	7.38424	4.55365	7.34933	4.46384	8.63377	4.05186	6.03988	5.26756	7.47635	6.28755	7.43755	6.34435	7.19439	5.11682	5.855	6.44708	5.88794	6.11491	7.48963	6.69221	7.38166	7.12394	7.66023	4.62383	8.90816	4.38602	6.53166	4.50256	8.38492	7.38994	7.41265	7.39708	6.82894	6.68542	6.6802	4.57324	3.95276	3.8878	3.47042	3.86419	4.58018	2.66479	2.60344	3.96576	4.04296	1.94439	2.04507	1.88815	2.4191	2.98089	4.31893	6.58715	6.62129	4.62561	5.04097	4.71285	3.83674
PP_1370	4.28849	3.94718	4.12498	3.94368	3.82506	4.29765	4.14672	3.75553	3.94535	3.41085	3.75378	3.80033	3.93787	3.83063	3.78417	4.61786	4.33509	4.35622	6.42568	7.03877	6.56808	6.79555	6.82305	6.72071	7.27588	5.9955	6.89714	6.25395	6.04944	5.08601	4.9544	4.93951	5.20635	4.06436	4.05732	4.08244	3.9536	5.18421	5.14802	4.87275	5.0162	3.95781	4.06562	4.26407	3.7229	4.29084	4.00831	3.45398	6.51152	5.34064	5.51005	5.73799	5.64151	6.85955	6.59305	6.31044	6.84252	6.80195	6.81112	6.62266	6.32502	6.89643	6.95487	6.59267	4.28964	4.11953	4.0964	3.54807	3.17287	3.44414	3.97839	4.51019	3.79754	3.69305	4.18152	3.79125	3.39876	3.69211	4.35581	4.75717	4.89101	4.55728	4.6353	4.5413	4.81139	2.90563	3.80965	3.67716	4.39748	3.36915	4.24462	4.40312	4.2366	4.29381	3.3012	3.83108	4.65676	4.39968	4.45021	3.21305	3.88716	4.03125	4.85329	4.05302	3.33365	3.53174	4.03783	4.18745	4.05841	4.1608	4.59358	4.1484	3.70877	4.06819	4.22499	4.00758	3.85153	3.82125	3.80248	3.87274	3.92287	3.47259	3.90668	3.37615	5.08926	3.10373	4.89386	4.17698	3.73318	4.45283	3.4594	2.16008	3.00361	3.40933	3.10696	3.22791	5.17879	4.88166	4.74979	4.80255	4.04832	3.95343	5.43642	6.25724	6.06315	5.861	5.16388	6.24463	6.22993	5.58804	6.31937	6.02505	4.12421	4.54629	5.37245	5.24111	5.26562	5.57029	4.89129	4.70653	6.08663	6.05016	5.27949	5.72336	5.51031	6.95558	7.02741	6.33785	5.25193	6.32521	4.72448	3.80662	5.69508	5.44061	5.47349	4.9871	4.85766	4.79967	4.89058	5.10058	5.01861	4.80036	3.47017	4.45625	3.31467	6.28641	6.35815	5.56156	5.86269	5.58975	5.54019	6.04136	5.93216	4.87256	4.71895	4.72165	5.90764	4.2999	3.52475	4.63441	4.41484	4.2906	4.57132	1.89243	3.68514	1.95087	4.93784	7.64896	6.75464	3.31528	2.83465	3.04939	2.80638	8.75997	3.13592	8.67382	2.53527	8.46638	2.82164	1.75126	2.62574	2.76307	2.73171	3.73987	5.46685	4.21283	4.62558	4.53243	5.6071	5.69481	3.48308	4.26369	5.10702	3.18436	3.60326	4.80738	2.80427	4.75623	4.95484	2.99861	5.09558	5.8252	2.68568	4.8222	5.84369	2.03158	5.8774	5.19783	2.67495	1.79188	4.03564	3.77399	6.55118	6.07024	0.801719	0.762179	1.53534	1.26732	3.61343	3.34863	3.52862	0	0	3.29388	2.68832	2.23541	0	2.54364	2.91835	1.36261	2.26074	1.59949	1.01658	2.45935	3.58571	3.89092	5.24021	6.25941	6.22914	4.91116	5.94061	4.09098	6.03708	4.21647	5.71498	3.50286	3.97122	4.84754	3.66614	2.54778	3.37637	2.53326	6.61679	6.58796	6.89861	6.37644	6.63243	6.67571	6.1684	6.75319	6.50072	7.4335	7.35126	7.68804	5.26131	5.50186	5.43927	5.07184	5.22146	5.39681	4.25893	4.05209	7.75939	7.48715	6.94594	7.53656	1.65683	1.69714	1.9099	1.80183	2.39764	2.58968	4.23979	5.175	4.38812	4.29943	4.08732	4.18966	2.7178	3.34212	3.62203	4.99562	4.77236	4.25908	4.04275	3.17188	3.51272	3.91893	2.55189	2.48987	3.44086	0	2.58171	2.61857	1.91188	3.13	2.74273	2.77995	2.57141	2.39143	2.89904	3.01599	3.70783	3.65788	4.25864	3.67099	3.08347	3.35558	3.58907	3.81217	4.06627	4.01253	3.05233	4.68315	5.20148	5.06892	5.74175	6.31437	6.45899	6.58397	5.78431	4.65236	6.43867	7.2605	7.00896	4.83068	6.78716	6.89471	5.62762	5.41348	5.56689	5.53084	7.48451	6.99254	6.03749	6.20773	5.5984	7.42668	4.43765	4.29633	4.04958	4.45135	4.93891	4.45586	4.30575	4.87818	4.81183	4.57065	4.85733	5.6133	5.11428	3.98109	3.83987	4.38587	5.02797	4.03404	4.50567	4.79272	4.90717	4.54389	5.12548	5.54941	4.09318	3.98137	3.97284	4.13506	4.72648	4.08724	4.64605	4.75327	4.37584	4.7503	4.77542	5.36501	5.57453	5.83648	5.6928	5.49275	5.29546	5.43927	5.70717	5.26131	5.50186	0	4.68142	6.38235	6.20171	6.35712	6.30996	6.06639	5.97909	6.49521	6.31244	6.34164	5.97849	5.93361	6.22332	4.45499	7.34606	4.38583	8.56227	4.27344	6.19495	5.3279	7.39195	6.41094	7.49888	6.24142	7.19628	4.99789	5.73869	6.57069	6.17577	6.22773	7.47188	6.6322	7.36451	7.32175	7.88113	4.46136	8.78617	4.59415	6.57457	4.76008	8.37792	7.4697	7.49088	7.47745	6.96255	7.03397	7.04684	5.19031	4.81599	4.40237	3.92007	4.67687	5.18201	6.32628	6.41448	6.5224	6.58447	6.31247	6.27183	5.09516	5.36657	3.32139	4.04097	6.48666	7.15382	5.56555	4.79578	3.73796	3.51135
PP_1371	6.86006	6.5347	6.48253	7.00535	7.22104	7.21841	6.47762	6.70586	6.85717	7.27211	7.20483	7.32594	7.44118	7.32066	6.83304	7.59492	7.64731	7.62174	4.7895	5.12719	4.61383	4.99092	5.30598	4.69404	4.36646	4.45779	4.28377	5.10006	4.18656	5.11261	5.23634	5.24891	5.25218	5.40655	5.24185	5.34616	5.37931	5.06978	5.11367	5.31632	5.22774	5.46794	5.2017	5.13515	5.46428	5.21803	3.86981	3.40678	3.42292	4.73448	4.82159	4.13393	4.41359	6.721	6.19239	5.51642	6.75403	6.68081	6.8179	6.31541	5.17688	6.65159	6.79816	6.09191	6.33634	5.89173	6.41007	6.97731	7.56293	7.21096	7.30768	7.82724	7.03362	8.31761	8.24544	7.72291	7.20353	7.47013	7.37729	7.87688	7.39971	7.81032	2.57064	2.83888	2.29954	2.56946	2.61965	2.41747	2.16959	2.71912	2.42463	3.06446	2.84312	2.97188	2.42055	2.34925	2.61991	2.6432	2.22559	2.34263	6.57253	6.35664	6.5992	7.71195	7.88688	7.82888	6.3169	6.34373	6.28131	6.99297	6.96339	6.8097	5.43033	6.14938	6.06274	7.33051	7.50263	7.28156	7.12029	7.06374	7.16297	6.94103	7.03726	6.2592	6.18117	7.29308	6.34822	6.37456	6.13126	6.46668	5.98701	6.51367	5.99884	6.08551	6.12124	6.13042	6.69753	6.70224	3.60486	3.5396	6.86165	6.70322	5.94199	5.75009	6.557	6.28025	5.8676	5.97767	6.11936	5.78421	6.33503	6.16198	7.1425	7.02457	6.27738	6.11615	5.67484	5.82966	6.57103	6.50407	6.25539	6.2697	5.31283	5.54594	6.50866	7.02441	6.99348	5.81074	3.63673	4.50625	5.95689	4.97594	6.591	5.57627	5.80412	6.01061	5.99992	5.90374	5.71488	6.46481	6.25586	6.29393	6.61861	6.34841	6.76665	6.41043	6.49737	6.39888	6.52956	6.65592	6.54987	6.4682	6.58206	5.60259	5.50578	5.76036	5.63919	6.81562	6.51994	7.13591	6.00992	6.15543	6.12165	0.857274	1.47232	0	0	4.13057	5.81328	4.97528	5.34158	5.36658	4.74693	5.05702	4.9612	5.42124	4.82116	5.20619	5.09137	5.27662	4.64749	5.13037	4.89783	5.19357	6.01637	5.12275	5.90619	4.9761	5.48944	4.78738	6.2313	6.29563	6.93985	6.10389	6.1101	5.8831	5.57165	6.04531	6.87948	5.10742	7.22392	5.66497	4.75558	7.32144	5.82056	5.4432	5.55782	6.73416	4.65381	4.74357	5.25013	5.34428	5.48287	5.58263	2.11616	2.00295	2.10255	3.06154	3.27227	2.90383	5.49671	4.75073	5.70603	5.88201	3.81092	2.93703	4.16332	3.6977	5.23408	4.8529	4.9574	4.69526	4.27553	4.87147	4.88459	5.21799	5.91544	5.82581	6.00203	6.10001	6.40492	6.5105	6.49135	6.23734	6.42703	1.50631	6.31178	4.59575	5.88779	5.86255	5.77039	6.50445	5.08164	4.88184	5.2661	5.64723	5.24906	5.23685	5.15883	5.59489	5.49579	5.49795	5.89816	5.55616	4.53196	4.39349	4.43575	4.50803	4.49202	4.66012	5.69428	5.73114	5.25867	4.4736	4.49113	4.38398	5.04068	5.17986	5.25108	4.40729	4.64036	4.95595	5.67294	5.7827	5.73902	6.76542	6.61016	6.79562	5.48015	5.3357	5.24814	7.31721	7.22509	7.35851	5.3234	5.25389	5.25245	4.90422	5.04514	4.76809	4.684	0	2.83881	2.70883	3.51996	3.74135	4.63508	4.38059	4.58062	4.75065	3.94367	4.2928	3.15517	3.18805	1.20334	2.17371	2.45258	1.252	0	0	2.30087	1.49155	3.43599	1.15784	3.9019	6.27484	3.59846	4.8071	4.23447	4.55378	6.24271	6.01302	5.19365	5.85957	5.30468	3.0893	5.81515	5.5826	3.74281	5.5235	3.43299	3.26719	4.47324	3.56075	4.81845	4.60108	5.27134	4.22749	6.65329	6.86779	6.96793	6.95324	6.41748	7.13571	7.02989	6.49345	6.74893	6.54359	6.68337	5.5505	5.70667	6.0456	6.64023	6.21393	6.25287	7.12312	6.65445	6.44261	6.13809	6.37209	6.51845	5.74995	6.81942	6.90215	6.80496	6.86036	6.72674	7.25585	6.90903	6.89222	6.69965	6.43037	6.62274	5.97719	0.916373	1.24719	1.42346	2.71469	2.65548	4.43575	2.74742	4.53196	4.39349	0	0	5.15186	5.14143	5.08716	5.34976	5.15593	4.89108	5.21489	5.14984	5.16878	5.27095	5.40924	5.36015	5.80572	5.29815	4.73696	4.5619	5.81519	5.3267	6.22426	7.06248	6.78594	6.42388	6.8199	6.85467	5.71897	6.23559	6.69547	6.66674	6.39348	7.17599	6.95551	7.43365	7.00569	6.26471	5.54122	4.23175	5.89387	5.52822	6.01721	5.79522	4.53568	4.52481	4.49562	4.46229	4.437	4.48509	6.97323	7.12729	6.9619	6.71354	7.13889	7.24103	3.92841	3.99961	3.92332	3.85811	3.91349	4.17938	3.83315	3.90933	3.55665	4.28566	4.89018	5.21241	0	4.23291	2.75371	2.62939
PP_1372	5.01	5.25858	4.70078	4.19276	4.27131	4.60355	4.53631	4.46038	4.44663	4.66766	4.56901	5.12915	4.53106	4.4094	4.7764	5.06402	5.07646	5.01391	6.82329	6.89335	6.72397	6.56999	6.78824	6.726	6.94126	6.45888	6.7088	6.70597	6.15746	7.23352	7.30282	7.21719	7.15523	6.19128	6.3685	6.13211	5.99467	7.47462	7.26548	6.9278	7.07542	6.17219	6.61506	6.70096	6.73013	7.03036	5.26395	3.7713	7.53655	6.66917	6.49703	6.56823	7.37227	7.08668	7.25184	6.85338	7.17066	7.19459	7.21612	7.01959	6.93186	7.18061	7.22481	7.15946	4.6524	4.68467	4.87792	3.57205	3.81529	4.01589	3.90948	4.66581	3.88108	4.47619	4.44145	4.54453	4.14006	3.98623	4.49789	4.94886	5.18104	5.0411	5.40917	5.4509	5.63037	4.80469	5.5122	5.28258	4.67777	4.48704	4.66105	6.04042	5.76637	5.92348	4.60437	4.91338	5.10265	4.94861	5.09545	4.84764	3.90528	3.91645	4.74193	4.88355	3.38686	3.93705	4.19008	4.30185	4.30668	4.77387	4.86994	4.55558	4.34808	4.60656	4.31215	4.19916	3.9662	4.34668	4.81531	4.66717	4.80609	4.46441	4.8131	4.544	5.18736	4.53579	5.6161	4.93545	4.34672	4.84168	4.20655	3.71156	4.08824	4.39588	3.82643	3.9134	5.87662	5.77384	5.18718	5.432	5.47567	5.33951	6.32878	6.71901	6.52603	6.57383	5.96055	6.8155	6.56722	6.25051	6.78681	6.81456	5.32748	5.33014	6.02788	5.93	5.47583	5.34714	5.87029	5.70407	6.42789	6.59799	6.15421	6.22748	6.19408	7.42684	7.41793	6.67794	5.54622	5.57056	5.32354	4.19063	6.28932	5.17766	5.64743	5.52146	5.54103	5.4802	5.55422	5.94804	5.92031	5.78255	4.7365	5.18103	4.73716	6.72257	6.8578	6.5509	6.66681	6.3941	6.52239	6.52549	6.55502	5.27633	5.13773	5.08266	6.56864	4.71351	4.60382	5.65316	5.14125	5.13917	4.91415	0	1.08897	1.06305	0	6.86484	7.03126	4.00414	3.78892	4.18206	2.84114	3.9203	3.01223	3.65106	3.24258	3.19607	4.33194	2.53535	2.61142	3.40282	3.00101	3.799	4.85096	4.47456	3.72437	4.87551	4.32576	5.78386	3.50078	4.88252	5.63847	3.41473	4.09665	5.54579	3.53802	4.66892	5.38342	3.42555	5.32367	5.76585	2.78678	5.00525	6.02189	2.29659	6.11904	5.22417	3.45681	3.91075	4.56475	4.61833	5.98074	5.56824	0.682832	1.02065	1.61759	1.35381	2.78448	2.9308	2.66485	1.55436	0	3.84701	4.43947	4.72108	3.2625	2.96707	3.21892	3.09858	2.90426	2.49319	2.99994	3.04763	3.76019	4.27831	5.90407	6.47452	6.31947	5.60697	5.99447	4.81867	5.94179	4.42028	5.93893	5.24593	5.30959	5.83422	4.96837	3.95194	5.02271	4.40209	6.12533	5.6219	6.15175	5.57881	6.15801	6.24461	6.01605	6.14524	6.14377	6.43288	6.38519	6.30378	4.78858	4.53257	4.68856	4.26607	4.37165	4.48105	5.90757	5.93074	7.42605	7.85268	6.75973	7.75254	3.05358	2.71562	3.24929	2.98072	2.8818	3.31879	4.29673	5.07727	4.07597	3.67094	3.71823	4.04129	3.17426	3.07243	3.07941	4.40651	4.19501	3.96557	3.76647	4.02027	3.77977	3.24186	3.4813	4.06991	3.61377	0	2.63505	2.85864	1.63242	1.9072	3.09993	3.34824	3.67178	2.89849	2.56319	2.36326	2.6419	3.59017	3.3754	2.4492	2.90598	2.64747	2.37682	3.27471	1.99767	2.7558	3.37275	3.14082	5.18735	5.13252	5.21032	5.229	5.56038	6.15301	5.5014	4.40544	5.88278	6.27157	5.92826	4.76756	6.09762	6.30479	5.66466	5.40857	5.4781	5.97479	6.63055	6.05383	5.18355	5.80243	5.21215	6.44482	4.91475	5.00209	5.10213	5.09624	5.25426	5.2718	5.34849	5.57863	5.32376	5.0432	5.52028	5.89255	6.16482	5.13194	4.86791	5.04552	5.18551	4.7515	5.18051	5.39747	5.33587	5.16773	5.32802	5.74755	4.73871	4.88543	4.29854	5.06903	5.27867	4.94168	5.22586	5.1493	4.7098	5.13953	5.06778	5.38532	4.53053	4.49168	4.57071	4.84288	4.65184	4.68856	4.73064	4.78857	4.53257	0	0	5.2837	5.46002	5.48888	5.30225	5.45119	5.13982	5.33405	5.49493	5.43853	5.46514	5.3204	5.58452	5.74139	7.52607	5.5526	8.26873	5.70237	7.21684	6.006	7.71599	6.45055	7.73322	6.49869	7.67379	5.5966	6.23608	7.05574	6.3975	6.48761	7.62179	6.79793	7.53426	7.65019	8.28583	5.7986	8.24723	5.91949	7.11663	6.50061	7.91792	7.78077	7.76276	7.79344	6.71324	6.86515	6.83165	5.63697	5.32003	5.01979	4.37791	4.81343	4.96506	5.94484	5.75652	6.1397	6.11537	4.83183	5.00544	5.12047	5.36109	4.68875	4.30775	6.96615	7.68049	0	4.8145	4.30485	4.37643
PP_1373	5.51395	5.32213	5.35932	6.05697	5.68527	5.63658	6.00949	5.91676	6.58091	6.27756	6.37706	6.26548	6.95734	6.58736	6.68487	6.04109	6.2941	6.063	5.69753	5.68416	5.28912	5.91532	5.82532	5.49306	5.48288	5.20827	5.43213	6.11007	5.60141	5.82211	5.6843	5.55701	5.42099	6.46503	6.34936	6.62657	6.49805	5.6151	5.79235	5.55467	6.18426	6.39266	6.01795	6.13213	6.16487	6.10722	4.36964	3.66235	3.3005	5.72943	5.3067	5.43128	5.51937	7.17331	6.56674	6.30279	7.24651	7.11214	7.25619	6.90953	6.08809	7.00609	7.13098	6.673	5.95637	5.66998	5.7808	6.33334	6.20432	6.10978	6.00111	5.94716	5.85833	6.73358	6.22184	6.54448	6.44883	6.12419	6.13931	6.00733	6.06568	6.15122	6.2797	6.21179	6.03782	6.50513	5.91476	6.04324	6.96196	7.71815	7.05492	5.43492	5.68835	5.17005	6.10241	6.11828	6.4776	5.59485	5.33241	6.87252	5.55235	5.48694	5.59708	5.88768	6.19979	6.40006	5.7649	5.79766	5.96612	6.33842	6.36081	6.43806	6.61839	6.66792	6.63732	6.3946	6.65407	6.56366	6.72931	5.97009	5.78843	6.16937	5.90003	6.28276	5.68833	6.55647	5.49672	5.76409	6.32383	5.44701	5.76337	6.86804	5.35837	5.74376	5.47595	5.55919	7.26911	7.36573	7.41709	7.28842	7.53446	7.41431	5.44175	5.07001	5.60205	5.85599	5.93027	5.31006	5.39706	5.72427	5.65069	5.71807	6.96127	6.95222	6.19494	6.82173	6.68978	6.55803	6.63214	6.50754	6.14524	5.93529	5.00263	4.70503	5.34181	5.04945	5.29465	4.75445	4.83902	5.56944	7.49306	7.61416	7.38321	5.89645	5.27297	5.56292	5.96809	5.69922	5.78868	5.00229	5.2651	5.57975	4.94723	4.92741	4.88772	6.35829	6.51428	6.73429	6.74637	6.48437	6.67969	6.48787	6.29883	6.69426	6.54936	6.46477	5.94685	6.29476	6.6153	6.34725	7.23362	7.25313	7.1844	6.99499	3.62001	7.14226	4.12313	4.6085	5.95557	7.74299	8.08365	7.76776	7.31974	7.99374	7.33458	8.01813	7.42473	7.78351	8.06768	6.39094	7.41029	7.11061	7.34646	7.51432	5.94494	7.18866	4.79389	7.2207	5.72304	6.87791	8.20805	6.46431	6.47867	8.48909	6.52202	5.51956	8.363	6.52286	6.64091	9.03544	5.50923	5.20547	8.86525	5.76428	4.84214	8.91903	4.82008	6.01455	7.236	7.42375	6.70843	5.84599	5.61894	6.14592	4.68967	4.68606	2.55305	2.83566	3.37006	3.78024	7.53653	7.137	7.77701	8.21035	6.65179	6.93642	6.97616	7.18017	8.21256	8.10809	8.02381	7.2237	8.03811	8.37581	8.34502	8.20336	7.28043	6.71379	6.73658	7.20566	6.06446	6.32103	5.36417	5.77266	5.63214	6.01857	5.60705	4.44091	6.30645	7.77549	6.40927	7.74326	6.33395	6.07621	6.22449	6.68085	6.4262	6.23054	6.40072	6.26992	6.30038	6.36594	6.56484	6.30668	5.43813	5.09945	5.25267	5.90558	5.67975	5.86582	6.58073	6.90599	6.62624	6.93704	7.68377	6.89587	6.58878	6.90557	6.7649	6.83541	6.92561	6.79857	6.31227	6.5559	6.26297	7.02417	7.08252	6.9537	7.13879	7.45178	7.75768	6.06741	6.17181	5.55977	7.44021	7.48794	7.19517	7.37205	6.16707	6.47453	8.75606	9.13763	7.79757	7.69346	8.62922	8.25077	9.14981	9.10263	9.1904	8.91969	8.09839	8.29169	5.0034	5.29872	5.1176	5.5142	6.09857	5.06771	4.92681	5.43416	6.37487	5.69323	5.2541	5.76251	7.60759	7.16705	6.68574	7.65557	7.52605	7.27767	7.36207	7.62799	6.69346	5.37726	5.17521	7.95641	7.17564	7.16196	7.63926	7.72246	8.05389	7.30558	7.46796	7.56407	7.43195	7.87954	7.84299	7.58179	5.01127	5.91673	5.92227	5.67688	5.10751	5.65768	5.44992	5.55845	5.60339	5.37286	5.22062	4.87163	4.14384	5.98733	5.92831	6.11372	5.43809	5.70101	5.56522	5.70195	5.54831	5.41978	5.28527	4.80697	5.16323	6.05923	5.85382	5.67975	5.28876	5.81134	5.7992	5.53546	5.47938	5.55407	5.06342	4.75537	4.9162	4.8844	4.96619	5.61021	5.8203	5.25267	5.59773	5.43813	5.09945	3.74345	0	7.12411	6.75896	6.57772	6.91459	6.75823	6.9214	6.26508	6.12644	6.18912	5.9867	6.20435	6.33499	7.32705	5.95453	6.736	4.7829	7.4816	7.06082	7.87654	7.53952	7.58339	6.67786	7.55816	7.08617	7.7457	7.50047	7.265	7.79294	7.41804	7.63881	7.93753	7.90698	7.5479	6.89287	7.06947	5.15976	7.05589	5.66677	5.87537	4.99242	6.94441	6.94734	7.09969	7.68634	7.61617	7.62565	6.20157	6.50562	6.76207	7.33509	7.3532	6.99133	5.58431	5.77971	6.81797	6.77608	7.72266	7.68732	7.00085	6.88261	7.85969	7.52917	6.59865	7.00838	6.74059	7.4553	7.92067	7.59858
PP_1374	8.93185	8.88892	8.62698	8.64841	8.8224	8.88981	8.62637	8.44382	8.19555	8.0572	8.30637	7.86172	8.54918	8.38499	8.69502	9.08936	8.87572	9.01625	7.53284	7.83264	7.35961	7.21572	7.57709	7.93345	7.93732	7.42797	7.53337	7.84575	7.92927	8.2139	8.30037	8.60639	8.38994	7.80636	7.6006	7.78435	7.75172	8.44581	8.37366	8.45426	8.43453	7.8659	7.58062	7.6788	7.55221	8.41579	7.78989	8.10657	9.09512	9.71784	9.63052	9.66504	9.09576	7.95026	7.7469	8.1908	7.8205	7.59903	7.77956	7.94196	7.95499	7.77411	7.84251	7.93859	8.67979	8.75457	8.67017	8.3212	8.25823	8.55104	8.53844	8.79666	8.93143	8.46337	8.91585	8.7156	8.31026	8.5156	9.2014	9.41307	9.51583	9.30896	8.77335	8.96167	8.99927	8.79058	8.81655	8.50395	8.89288	8.48115	9.00024	8.73874	8.65079	8.85873	8.74849	8.76715	8.71558	8.88751	9.09804	8.50383	8.88587	9.09607	9.15405	8.00401	7.74848	8.28795	9.04293	8.92263	8.89489	8.57674	8.91139	8.64916	8.32166	8.99319	8.96318	8.62033	9.03887	9.08151	7.7473	7.72405	7.70784	7.35091	7.28728	7.77384	8.02609	7.22317	7.92796	7.87035	8.62493	8.4121	7.83797	7.32633	7.94724	7.62446	7.73047	7.97175	8.06676	8.43294	8.07439	7.80038	7.58774	8.08531	8.21583	8.56688	8.43812	8.15011	8.46632	8.4186	7.81277	8.04774	8.12932	8.22051	7.9816	7.86843	8.27899	8.45172	8.2836	8.53781	8.25559	8.36945	8.59726	8.61252	5.8307	5.97048	5.45346	5.52667	5.77163	5.96867	7.8753	7.40843	5.78911	6.10994	5.51741	9.12356	8.84418	8.92828	9.4557	9.25628	9.57084	9.3148	9.10865	9.02218	8.21232	8.2778	7.73254	8.53535	8.43208	8.47954	8.30045	8.7044	8.76665	8.64869	8.64519	7.45704	7.19975	7.28338	7.39555	7.83162	7.91603	8.22243	8.28666	8.06645	8.31072	6.84002	6.86894	6.71412	5.81174	8.84063	7.89549	7.31141	6.88592	7.21362	7.22524	7.34724	7.23934	7.25202	7.04455	7.35076	7.26766	8.05095	7.74093	7.98748	7.62445	7.75897	8.48964	8.27727	9.19603	8.38268	9.00567	8.85666	10.5021	10.151	10.4559	10.5733	10.006	10.6598	10.2857	10.0852	10.5009	10.242	10.5726	10.0275	10.6042	10.4899	10.1726	9.81897	9.74372	10.8729	8.62796	8.77301	9.10254	9.05133	9.02827	8.90238	6.25855	6.33362	5.54137	6.28761	6.32008	6.48794	7.47178	7.2989	7.90578	7.21424	6.5266	8.07761	6.73078	7.20339	7.07964	7.25788	7.24633	7.26683	6.43742	6.42244	7.17347	7.28035	8.89199	10.5136	9.15661	9.33529	8.48824	7.93372	8.13529	8.15848	7.81167	8.31752	8.30777	7.86171	6.34192	6.45898	6.1015	6.97437	7.6857	6.48492	7.75682	5.86475	7.72519	7.91035	7.7612	7.86318	7.93643	7.29596	7.48678	5.60678	9.427	9.30255	9.38937	8.69425	8.37017	8.77707	7.76146	7.70167	9.31595	8.97993	8.79099	9.1641	6.53191	6.91098	6.71616	6.8288	7.27226	7.2848	7.61825	7.53564	7.30442	7.45028	7.71405	7.55935	6.99761	7.36003	7.25315	7.85178	7.75273	7.29465	7.0293	7.88145	7.3907	7.28829	7.02203	7.60218	6.88204	0	5.0141	6.24069	6.37951	6.71267	6.81035	6.60503	7.04534	6.81272	7.45346	7.42177	7.01458	6.61932	5.22715	6.05569	6.05707	5.52706	4.99082	4.26357	6.58883	5.43481	6.64768	7.11711	8.52398	8.51005	8.60967	7.88614	7.74024	8.20656	8.07611	7.92856	8.2003	8.25351	8.49334	8.11309	8.46751	8.87	8.47004	8.37895	8.5578	8.4567	8.96014	8.65819	8.33353	8.44796	8.79653	8.37432	7.60125	7.33006	7.2228	7.09482	7.06623	7.63565	7.56951	7.4095	7.51659	7.23351	6.84921	6.74751	7.14253	6.68209	6.87986	6.3179	6.68397	7.52698	7.43058	7.46067	6.79731	6.98292	6.88449	6.85134	7.52063	7.39399	7.27	6.42621	6.82796	7.58487	7.45333	7.63543	7.5907	6.74734	6.57765	7.21548	9.2323	8.9324	9.23877	8.55868	8.68472	9.38937	8.51565	9.427	9.30254	4.26037	0	8.61545	8.19657	8.31649	8.69995	8.62114	8.63606	8.40426	8.30227	8.46468	8.40553	8.62901	8.64094	8.12337	7.18265	7.72332	8.15843	7.61925	6.93084	8.42451	7.73511	8.07577	8.44886	8.12325	8.05215	8.10599	8.36949	7.56345	8.35628	7.8725	7.94923	7.28486	7.22108	8.2034	8.28672	8.03499	8.05003	9.22613	8.61791	8.70318	7.65898	8.60638	8.65897	8.64306	8.3923	8.37284	8.31564	8.66284	9.88626	9.9252	9.98534	9.76823	9.75509	7.82632	7.88439	8.20709	8.12877	9.27757	9.16817	8.36612	8.6851	7.24464	7.64023	7.70667	6.43733	8.02113	7.76087	7.33771	6.87211
PP_1375	4.18071	4.28359	4.107	3.98742	4.34215	4.09192	4.49819	4.4225	4.23539	4.75048	5.04413	4.50714	4.7131	4.34309	4.58574	3.82766	3.94217	4.30548	4.07453	4.43219	3.98044	4.73535	4.41966	4.35662	5.53949	7.44063	5.07601	5.76219	7.10386	5.01764	5.17639	5.02243	5.08654	5.1424	5.14094	5.47867	5.3235	4.96309	5.36547	4.99632	5.29832	5.10394	5.05595	5.24758	4.98484	4.79117	3.56732	2.20699	4.45527	5.6601	5.89203	5.79239	5.63199	7.67635	7.29437	7.83412	7.78583	7.48152	7.77568	7.63936	8.01108	7.48531	7.68875	7.86075	4.31718	4.70683	4.68673	5.10214	4.15427	4.03956	4.4988	4.43771	4.2952	4.41303	4.34442	4.48605	5.61905	5.34927	5.31554	4.3621	4.37588	4.69578	4.46926	4.72621	4.67018	6.3201	6.28146	4.56408	7.12722	4.61052	7.09241	5.39667	5.15599	4.96801	7.00478	7.11408	7.22078	6.32898	6.37173	4.86789	3.91371	3.77587	4.38246	3.89819	4.08237	4.15124	4.86908	4.62824	4.53817	5.25554	4.97375	4.63785	4.5278	4.25656	5.02469	4.5858	4.95411	4.63426	4.51281	5.8648	5.11471	5.01878	4.89409	5.72529	5.87441	4.73011	5.54557	5.55234	6.0629	6.26251	6.4968	5.12851	6.40803	6.12494	6.29945	6.21674	6.0356	5.89392	5.15345	5.05889	5.02386	4.85282	6.01203	6.50916	5.47782	5.58306	5.48492	5.81645	5.15929	6.10501	5.82198	5.92559	5.63506	5.5522	5.69071	5.62565	6.91431	6.35566	5.22855	5.48627	5.71251	5.67043	7.02747	6.95236	6.098	6.88996	7.01269	7.20874	7.36474	7.79869	7.05456	6.98221	6.36472	5.85541	5.50466	5.68737	6.45241	6.59418	6.69676	6.75037	6.5005	6.17428	5.60987	5.44497	5.44439	4.98278	5.37898	5.41077	5.30394	5.50904	5.45058	5.3705	5.39215	6.38783	6.5687	6.67224	6.86892	5.62064	5.26644	5.90323	7.25604	7.19457	7.28604	1.45269	1.53569	0.939399	0	5.64231	5.86496	4.50651	4.33968	4.3723	5.22348	7.84697	5.00995	7.88748	5.183	7.24139	4.25849	4.10146	3.05083	3.62514	3.83282	4.07307	5.58318	4.18174	4.69596	4.28858	5.34862	4.75942	7.88105	6.84382	6.92453	7.6177	6.3398	6.47621	7.26975	6.44749	6.87897	6.26913	4.71728	5.77552	6.34935	5.12051	5.53371	5.67546	5.79776	5.38765	9.54732	9.66469	9.03782	8.65611	8.03579	8.34196	4.79994	4.90327	3.2248	3.96182	4.83749	5.1269	3.85802	4.36336	4.82773	5.69386	6.28028	5.09818	3.70823	3.53685	3.23296	3.91549	5.38129	5.92629	3.52149	4.01155	6.29523	5.63604	6.10419	5.59187	5.77558	6.14952	6.64962	8.24111	6.86297	8.13003	6.88163	7.58035	7.61945	6.94819	6.97264	6.1054	7.23121	6.21323	6.50432	6.94173	6.41468	6.7297	6.55166	6.61172	6.23504	6.90194	7.12308	6.2443	6.35074	6.46951	5.53936	5.46985	5.61232	5.64001	5.57973	5.80663	7.37574	7.07402	6.13952	6.05622	5.57649	6.17241	3.5631	3.95913	3.63553	4.62093	5.11354	5.29269	5.46652	5.80274	5.09491	5.37825	5.11292	5.5683	4.29491	4.4643	3.95318	4.86245	4.70088	4.45413	6.83676	6.54473	6.31959	6.81819	5.50425	6.48717	4.67054	0	4.18305	4.77299	4.47465	3.45048	4.5158	4.47393	6.17468	4.47336	4.81341	5.27488	3.75611	3.60459	2.49755	4.00301	3.20289	1.98456	0	2.3723	2.94958	3.13035	3.79164	2.64862	5.61415	5.52234	6.12716	6.00836	6.0244	6.55281	5.31627	5.36484	6.64078	5.4538	5.96662	5.05104	6.4112	6.22207	5.14847	6.4055	4.96806	5.08536	5.79394	6.17251	4.74903	4.51035	5.49381	5.58748	2.85152	3.04709	3.30119	3.00922	2.20134	3.23913	3.37535	3.31282	3.10521	3.01111	3.15498	3.30635	3.4752	3.06573	2.76189	3.53623	3.23023	2.78878	2.72191	3.17914	3.11677	3.25386	3.03942	3.00361	2.37585	2.95994	2.41462	3.06373	3.11505	3.25236	3.25932	3.23473	3.16383	3.28826	2.62374	2.82313	6.10722	5.7778	6.02652	5.66067	5.39575	5.61232	5.61442	5.53936	5.46985	0	0	6.08736	5.8363	6.03174	7.17405	7.02083	7.01436	6.37447	6.34235	6.30309	6.67028	6.4647	6.67993	6.73829	5.83506	6.50046	5.56379	6.87955	4.75032	6.72225	6.41935	6.77039	6.35899	6.66369	6.08017	6.78775	6.91652	6.29083	6.89517	7.00608	6.51016	7.08621	6.44724	6.28227	6.24567	7.33948	5.68722	6.27029	6.6775	5.33848	5.2134	5.98795	6.01278	5.93419	5.64267	5.48847	5.51755	7.05485	7.18286	7.22846	7.36673	6.94843	7.08807	4.79597	4.67087	4.3674	4.46423	4.10825	4.08529	4.69659	4.88928	5.26486	4.94035	4.26098	4.46332	5.34286	2.26622	4.07112	4.53652
PP_1376	3.64784	3.63396	4.26247	3.8417	3.54337	3.79523	3.54354	4.12498	3.82771	3.76282	3.64368	3.78572	3.56242	3.39065	3.45647	3.35	4.08568	3.67189	4.76077	4.87548	4.80332	5.33269	4.93317	4.57357	4.93532	5.83189	5.00191	5.64846	5.24061	8.72781	8.75894	8.58923	8.77998	9.31035	9.15063	9.36654	9.40497	9.0096	8.90969	8.52377	9.04587	9.26374	9.2403	9.31578	9.29372	8.43036	7.07951	6.61201	6.54897	8.66652	8.374	8.30863	8.608	6.83212	5.98563	4.03034	6.79542	6.84844	6.88755	6.42464	3.96269	6.78181	7.03398	6.02937	4.36803	4.18273	3.92793	4.58689	4.49149	4.49636	4.43564	4.04087	4.29037	3.85807	4.15885	4.28295	3.55689	4.02169	3.3431	4.17822	3.98876	4.43266	4.47283	4.24724	4.35535	3.9516	3.19951	3.53329	4.5487	4.52842	4.33846	3.91801	4.23954	4.29082	3.39036	4.11626	3.64976	3.9758	3.95855	3.47436	3.86986	3.21066	3.79843	3.85666	4.26387	4.01024	4.35447	4.28685	4.03585	3.74178	4.03461	3.70219	3.52968	3.597	4.10967	3.55052	3.17237	3.70941	3.98893	4.13476	4.14788	3.65422	4.01556	3.36292	4.72034	3.187	4.49697	4.09598	3.74182	4.62796	3.58867	3.63105	3.24874	3.95877	3.10047	3.38208	4.55949	4.32498	4.47146	4.4571	4.5396	4.43851	2.9735	2.98781	3.73661	3.34558	2.21917	2.34412	3.0595	2.42511	2.14359	2.38033	2.84384	2.70245	2.38316	2.46324	3.99855	4.35607	3.74911	3.75089	2.59092	2.0305	3.752	3.86965	5.61904	6.87488	6.9696	4.14726	3.84262	3.90388	5.1441	4.13764	6.35473	7.14854	6.69399	6.19388	6.1729	6.15151	5.82228	6.83808	6.92968	6.84899	2.86399	3.08851	2.95665	4.21156	4.39825	4.01961	4.50034	4.19845	4.57468	4.37512	4.3202	4.60589	4.26234	4.48761	8.71795	5.09357	4.42782	5.29538	7.83014	7.82733	7.78	0.646047	1.16038	0	0	5.23967	3.22342	3.58391	3.94798	3.67572	3.15888	3.96871	3.12846	3.89195	3.43914	3.25577	3.5907	3.15135	2.11729	2.96474	2.98061	3.49769	4.90505	3.24186	3.12939	3.85577	3.57725	4.5134	4.16689	3.9331	4.25404	2.53944	3.48789	4.554	3.83736	3.4856	4.09353	3.2834	3.88984	4.12236	2.76964	4.56871	4.1481	2.61947	3.93786	4.32067	2.89711	2.93861	4.86354	4.613	4.31013	4.09733	1.14794	1.08906	1.07519	1.37757	2.33416	2.04942	3.2898	2.8812	5.32911	5.71022	4.81844	4.2881	0	2.75448	3.33726	3.07342	3.15336	0.884095	2.14041	2.50718	3.63919	2.75744	3.09619	3.78833	3.55118	3.00358	4.3127	4.5808	4.21561	4.34664	4.01577	2.32116	2.41296	3.25051	4.11959	4.3035	4.87463	4.47729	3.8179	0	3.70899	4.17732	3.64072	3.76861	2.67143	3.9582	3.7793	4.22559	4.20332	3.02193	2.01454	2.16857	1.89377	1.67744	1.8509	1.5597	3.13414	2.75933	3.19013	3.53328	2.9906	3.39164	3.00653	3.53421	3.98769	2.94507	2.99653	2.9103	3.56789	3.78509	3.27683	9.20817	9.11728	8.86387	3.29217	3.41204	3.88948	3.80827	3.37349	3.67701	4.41034	3.22378	4.00773	3.75267	3.92414	3.64824	3.61966	0	2.74655	3.79158	2.48618	2.15214	3.02033	2.55779	3.56193	2.73548	2.53171	3.62711	1.76262	0.853382	3.14696	2.55787	1.87538	0.972073	3.88623	4.1128	2.09769	2.25798	1.09722	0	4.94565	3.34475	4.29787	3.57402	1.57764	2.92405	4.37939	3.91456	4.03366	4.29046	3.2934	3.67376	4.54127	4.20297	4.67159	3.48499	4.61436	4.63132	3.94568	3.35777	4.56868	5.25227	5.8159	4.10831	3.92767	3.90666	4.30163	4.01139	3.93777	4.19092	4.19303	4.29115	4.13427	4.13202	4.2015	4.14204	4.87025	4.06871	3.54294	4.23437	3.86796	3.60667	4.04552	4.22198	4.07727	4.11578	3.94631	3.86962	3.95174	3.879	3.33396	4.14261	3.86082	3.98108	4.25356	4.17908	3.74709	4.29136	3.97957	3.56311	2.01453	1.58459	1.74058	2.2128	1.56022	1.89377	1.7202	2.01454	2.16857	0	0	3.30228	3.55229	4.08738	8.33512	7.98993	7.77796	3.64401	4.18153	3.67154	7.65305	7.18583	7.38819	4.10436	4.38733	4.06963	4.92711	3.92761	4.28602	5.05886	5.98813	5.49673	5.85878	5.4837	5.89843	4.53409	5.08229	5.64121	5.48622	5.38312	6.04406	5.8329	6.17921	6.1128	5.67796	4.17736	5.58586	4.27389	4.82815	4.31252	4.78025	3.63594	3.61562	3.92935	2.86033	3.07999	3.04588	2.53447	2.26684	3.25065	2.8439	1.57957	1.78232	2.60634	2.7904	2.94814	2.84746	1.84522	1.72996	3.21694	2.96491	3.49872	3.49859	4.22708	5.39529	0	0	3.16932	2.41486
PP_1377	1.57052	1.42314	1.00427	1.33057	0.767274	1.45467	0.881718	0.941735	0.922722	0.67729	1.15457	1.32634	0.503381	0.22817	1.20374	1.50113	0.744296	1.25359	3.35506	4.47023	3.26494	3.96974	3.47628	3.62666	5.16347	10.1225	4.514	7.80267	9.78066	8.86255	8.92127	8.81621	8.79032	9.46911	9.72052	9.4711	9.47597	8.75351	9.06596	8.71627	9.03066	9.59795	9.32384	9.32055	9.54985	9.21886	6.83367	5.8295	6.23943	8.76449	8.47286	8.4486	8.72065	6.14921	6.08631	5.29665	6.40312	6.40767	6.589	6.09136	5.42821	6.17335	6.32436	6.05588	1.46473	1.25641	1.88901	0.460985	1.39598	1.07466	0.576975	1.21231	0.907168	0.87232	1.34556	0.864358	1.20071	0.969981	0.750913	1.39772	1.85045	1.23666	2.89087	1.83108	2.88367	2.30111	2.14971	1.42868	2.21277	1.54347	2.10858	1.80556	2.04326	1.57978	1.616	1.77041	2.30138	2.30688	2.15988	1.16641	1.53917	1.13295	1.1631	0.634575	1.36095	0.716027	1.15906	1.60073	1.15826	0.879684	1.33043	1.38653	1.06953	0	0.749119	1.29175	1.51736	1.1866	1.9251	2.42347	1.54806	3.19708	2.49821	3.10597	4.16551	1.7805	3.77534	3.07832	3.64042	3.38291	2.33144	1.94678	1.9549	2.44171	1.83387	2.46139	3.3385	3.19914	3.89525	3.79702	3.90958	3.58336	3.7003	4.34707	4.01811	3.95846	4.01212	4.58246	3.84835	4.5706	4.86601	4.51334	3.62315	3.23896	4.40039	3.87188	5.02484	5.2635	3.71349	3.8549	3.62445	3.6457	4.84041	4.96913	6.83894	8.05884	7.95485	5.74682	3.10485	3.45907	6.71963	5.16919	7.75948	8.2345	7.90404	7.78297	9.08579	9.11179	9.05975	8.74116	8.63915	8.41239	2.94579	3.06248	2.88127	3.86236	3.60554	3.36561	3.62814	3.15154	3.82259	3.80002	3.65415	3.27623	3.45301	3.38823	9.46136	3.31902	2.94106	3.91373	8.4688	8.52987	8.31671	0	3.41699	0	0	4.64532	3.64258	2.64947	2.92198	2.90643	1.64983	3.16529	1.93076	2.95002	2.32035	3.01276	2.59263	1.30536	2.08951	2.44518	2.60575	3.47079	3.45062	2.85667	3.27477	3.05438	4.00253	3.70133	3.3918	3.58362	4.15953	3.26659	3.51124	4.43322	3.60457	3.02486	3.4591	0	1.68312	2.53483	0.785758	3.2455	2.85681	0	3.22356	3.24822	3.03937	2.87112	4.29585	4.17651	2.55271	2.52329	0.672758	0.657231	0.821561	0.875905	0.709553	1.213	2.9172	1.75558	4.38894	4.42868	3.47999	2.98522	2.17497	3.01432	3.34727	3.82692	3.36242	4.24714	2.74962	2.75926	4.10878	3.95571	3.46885	3.55619	3.25935	3.78707	3.82752	4.52707	4.47642	4.3194	4.33709	4.18703	4.21231	3.42222	4.66068	3.58249	5.33583	3.98985	4.3437	4.53589	4.23652	3.4018	4.41232	4.40817	0	4.4248	4.34026	3.86457	4.15361	4.08323	2.24638	2.22773	2.32237	2.8161	2.61778	2.96345	4.1638	3.77531	4.17648	3.92498	3.59409	4.29875	2.03197	2.33448	2.42969	1.95042	1.61575	2.05902	2.64268	2.27927	1.85079	8.97729	9.03051	8.86631	1.51513	1.71082	1.63698	1.35026	1.85646	1.89067	4.62766	5.18964	4.25992	4.61792	3.81173	4.18789	3.70808	0	2.82865	4.03075	2.14924	2.1293	3.05333	3.45686	3.50777	2.87525	3.00513	3.26997	4.34291	4.31971	3.86157	2.69455	3.16498	3.41831	2.61957	4.57384	3.72715	3.62014	4.30099	1.54547	4.64783	4.34542	4.9196	2.68459	3.45953	4.13764	3.83901	3.85929	3.04788	2.15873	1.88306	3.82473	2.96439	3.37889	4.25918	3.3868	3.68709	4.61274	4.93651	4.88202	3.50705	4.56484	4.53152	6.09848	4.11141	4.247	4.04022	4.233	4.57611	4.32605	4.30142	4.69315	4.34267	3.93781	4.55187	5.0268	5.19459	4.12484	3.79842	4.37054	4.69875	3.67105	4.24769	4.13653	4.37944	4.18076	4.29457	4.69724	4.09344	3.86747	3.47336	4.15196	4.44682	4.11075	4.26352	4.1777	3.59053	4.3624	4.07554	4.40868	2.23989	2.29075	2.31904	2.34226	2.19697	2.32237	2.20079	2.24638	2.22773	0	0	3.98031	3.93185	4.26092	9.68106	9.35457	8.94197	3.58187	3.71234	3.8136	8.48618	8.31414	8.76418	4.04668	4.50559	4.40003	5.56026	4.1647	3.80462	4.96204	5.95115	5.61755	6.17299	5.66923	5.73593	4.7496	5.38655	5.70635	5.2209	5.31485	6.05843	5.70392	6.08766	5.76935	5.24453	4.66441	5.87996	3.99303	5.51019	4.24162	5.84623	3.92364	3.87426	4.38957	3.4571	3.98084	4.07862	4.08504	4.16499	4.60559	3.82637	3.25013	3.52306	3.91776	4.02	4.47513	4.36291	5.21328	4.95669	5.3559	5.35323	3.23121	3.47169	3.83116	3.48843	3.03671	2.71141	1.83111	3.18357
PP_1378	6.41808	6.47287	6.32254	5.8907	6.17063	6.42827	5.96694	6.34757	6.1188	6.14081	6.20745	6.45454	6.60251	6.85662	5.98099	6.59398	6.61878	6.47227	6.12676	6.55355	5.90448	6.22861	5.89641	6.19652	6.5502	6.98111	6.31687	6.47569	7.05944	7.98594	8.05967	7.91041	7.86645	8.61611	8.81196	8.67668	8.69118	8.23211	8.10466	8.03381	8.17746	8.76212	8.74969	8.71537	8.85442	8.27608	6.90923	6.48262	6.84429	8.13081	8.11255	8.22096	8.31654	6.84458	6.71248	5.98632	7.0497	6.95341	7.04399	6.68727	5.79022	6.92241	6.99921	6.49386	6.40915	6.19193	6.47527	6.15061	6.72263	6.12462	6.22991	6.1464	6.09049	6.91219	6.58022	6.29628	6.53698	6.9188	7.03941	6.60388	6.51327	6.33444	6.55087	6.40584	6.3932	6.12602	6.15601	5.75112	6.0428	6.14916	6.08242	6.19579	5.89696	6.0465	5.55721	5.76669	6.09448	6.1354	6.27633	5.49884	5.98231	5.91944	5.98231	6.89464	7.06413	7.05797	6.11335	6.07372	5.82779	6.32753	6.27204	5.86741	5.58514	5.65648	6.12684	5.64405	6.33814	5.75697	5.96414	6.22772	5.85958	5.80152	6.17088	5.70961	6.45085	5.14897	6.59612	6.45116	5.14841	5.99086	4.99067	5.03445	5.5904	5.83587	5.6422	5.65582	5.05131	4.95698	4.4877	4.78096	3.94462	4.2412	4.65498	4.93394	5.13208	4.74854	5.26618	5.27919	4.89867	4.82696	5.21253	5.36448	4.41842	4.3381	4.62122	4.39084	5.47155	5.56667	4.95174	4.68194	4.99465	5.10623	5.6494	5.66126	5.17014	6.12498	5.94397	5.99068	5.06685	5.52234	4.5389	4.36476	5.16614	8.21949	8.31232	8.22925	8.897	8.98626	9.10806	8.53313	8.39008	8.28507	6.037	6.51613	6.1329	5.11967	5.32999	4.99789	5.23822	4.99399	4.99644	4.87917	4.92183	5.78208	5.4549	5.67052	7.80087	5.23758	4.78002	5.43873	6.85646	6.78412	7.04745	0.668876	2.62269	1.16762	2.04472	8.0367	5.69119	3.73299	3.75884	3.67322	3.79523	7.32342	3.31636	7.47046	3.99101	7.00085	3.91436	2.53673	3.30516	3.42934	3.34495	4.3084	6.29231	4.14274	5.12284	4.45206	5.71113	5.48461	3.5023	4.22502	4.31322	3.00663	4.12855	3.7876	4.32821	4.19454	4.36309	3.47717	4.52328	5.33985	2.33658	4.84255	4.74349	2.67188	4.83408	4.28539	4.77355	5.02652	5.96713	5.84219	5.38722	5.66109	1.61098	1.51088	3.07569	2.58659	3.68359	3.27909	4.02498	2.44166	4.29318	4.98375	2.52015	2.07927	3.43775	3.63273	4.01923	4.15847	4.59032	3.9191	2.44609	3.67141	3.7828	4.25169	5.26075	5.86923	5.6337	5.16973	6.34982	5.12291	6.33694	5.05019	6.02444	3.87766	3.96723	4.47296	3.93854	3.23758	4.39684	3.5643	5.16206	5.14977	4.97813	5.51157	5.0943	5.1657	5.33111	4.99239	5.06247	5.55258	5.55409	6.37172	5.65598	5.67023	5.64269	5.63612	5.50213	5.66939	4.65178	4.3933	5.88417	6.06956	5.37351	5.93869	3.52564	3.35508	3.63564	3.21248	3.53481	3.33872	4.37761	4.68073	4.29564	7.97138	7.97582	7.81296	3.42013	3.83298	3.81955	4.75549	4.95308	4.56858	4.1169	3.27961	3.92384	4.05631	3.71841	3.91225	4.48789	0	3.91604	5.05299	3.29448	2.95317	4.33547	4.83904	4.00451	4.25543	3.45782	3.68454	2.99943	2.95215	4.44813	4.02796	2.71673	3.46486	3.94447	3.45012	4.26811	3.52787	3.54941	3.31439	6.74733	6.25569	6.48477	5.2367	5.60489	6.08934	6.94927	6.29849	5.75934	6.21427	6.0485	7.11002	6.72396	6.82486	6.58055	5.45591	6.87443	6.66979	7.15807	7.09006	6.66127	6.74683	6.4021	6.98795	3.71389	3.74373	3.74473	3.42803	3.4685	3.82636	3.99847	3.90498	4.03363	3.572	4.03499	4.14952	4.14994	3.43607	3.2492	3.7956	3.62327	3.49535	3.53412	3.84552	3.78574	3.78069	3.52219	4.12419	3.45827	3.66328	3.0983	3.42466	3.82373	3.80549	3.86898	3.90858	3.55541	3.72576	3.68457	3.5963	5.72218	5.61778	5.7647	5.58624	5.7757	5.64269	5.49475	5.65598	5.67023	0	0	6.62475	6.42862	6.52139	8.79558	8.52795	8.59813	6.40519	6.42863	6.42924	7.86103	8.07938	8.17729	4.2527	5.4196	4.33402	6.28718	4.38535	4.81672	4.9664	6.02348	5.43283	5.89544	5.42238	5.77276	4.58629	4.95323	5.50619	5.47002	5.40952	5.93627	5.5352	5.95547	5.92352	5.76013	4.67996	6.47527	4.4129	5.52815	5.20093	6.26224	6.13042	6.09112	6.21172	5.38482	5.32733	5.27741	5.1812	5.03778	4.92305	4.49501	5.42702	5.60288	4.99316	4.9238	5.00318	5.17148	5.36353	5.32322	4.62809	4.93035	3.14155	3.55555	6.259	7.04016	4.4033	3.80099	3.93673	4.4668
PP_1379	4.40884	4.1736	4.03813	4.1491	4.15817	3.8569	4.28386	4.07289	4.24174	4.21563	4.32763	4.09476	4.52913	4.66541	3.84897	4.16086	4.69559	4.33858	6.19989	6.2679	6.16661	6.21932	6.17891	6.1798	6.67584	7.85247	6.76454	6.94939	7.57456	7.49432	7.54023	7.43912	7.65162	8.26105	8.12577	8.12417	8.21985	7.59394	7.65386	7.21042	7.6565	8.26594	8.07009	8.18768	8.22125	7.20782	4.45606	2.91316	6.34543	7.19413	6.69327	6.99087	7.34376	6.48852	6.68378	5.85476	6.67615	6.6352	6.73423	6.33456	5.96213	6.54388	6.63884	6.48922	4.22778	4.16015	4.04377	4.45427	4.303	4.22531	4.12061	4.33906	3.72884	5.06587	4.56144	4.02864	4.46676	4.72274	4.67406	4.49802	4.6309	4.28867	4.13312	3.95415	4.05315	3.89004	4.39011	3.66212	4.18052	4.04253	4.03401	3.89778	3.62457	3.9812	4.03087	4.12072	4.25177	4.02639	3.76607	3.64479	3.53523	4.07997	4.45533	4.62894	5.25163	5.33724	3.93106	3.93357	4.18682	4.25634	4.44013	4.0419	3.61292	3.76873	3.9139	3.58944	3.78635	3.77698	4.21143	4.05578	4.03547	4.17065	4.28136	3.969	5.13706	3.53982	5.31732	4.40672	4.06375	4.44795	3.73624	3.41233	3.14571	3.72447	3.48218	3.74569	4.36812	4.39527	4.45678	4.64777	4.4393	4.36511	4.58899	4.99167	4.94125	4.53709	5.18616	5.46041	5.42948	4.99843	5.78054	5.56826	4.02147	3.99443	4.47468	4.55291	4.73248	4.97098	4.86632	4.76646	4.80069	4.79916	5.10758	5.43852	6.69416	7.99511	7.90354	5.62511	4.50329	5.33211	6.33769	4.74995	7.52799	6.94914	6.82925	6.67373	6.98068	7.03186	6.84027	6.60287	6.72554	6.67428	3.93757	4.25008	3.68477	4.73116	5.04194	4.38107	5.2517	4.57964	4.83761	5.04466	4.60997	4.95576	4.76964	4.62093	7.83917	4.13734	3.92929	4.7853	7.06244	7.04521	7.0339	2.59963	6.20069	3.61935	5.0132	7.41747	6.08485	3.32027	3.46543	3.31725	2.54237	7.04795	2.99662	7.13207	2.99301	6.43297	3.94058	2.30011	2.43195	3.0106	2.46548	3.71938	4.84771	4.33215	3.56961	4.57781	4.71366	5.46255	3.43972	2.44392	3.7814	2.53413	3.3574	4.272	3.21289	2.87727	4.59166	0.975568	2.91715	3.3558	1.19375	3.43382	3.93321	1.83237	3.93186	3.19995	2.65628	2.34608	3.56911	4.05119	3.53343	4.57296	0.287005	0.253873	0.394935	0.510278	1.39176	1.46366	3.96051	2.87566	3.92517	4.51798	4.25274	2.02705	3.37545	3.26062	3.4559	4.16523	3.84456	3.23551	2.39018	2.5019	3.34015	3.03043	4.88385	5.32766	5.15756	4.47926	5.54127	4.40386	5.40589	4.26022	5.18828	4.08053	4.25678	5.18094	4.49825	4.21059	4.6622	4.10009	5.17051	5.08296	4.95696	4.17126	5.39413	5.21612	4.09089	5.38555	5.0452	5.91165	5.85025	4.47721	3.71239	3.59156	3.94242	3.95662	4.0418	4.03564	4.2919	4.48152	6.56072	6.41181	5.99376	6.25717	1.32821	2.16073	1.98537	1.9676	1.69117	2.18602	3.58768	4.34612	3.44493	6.82705	6.92122	6.56814	2.40485	3.10103	3.08827	3.48486	3.22358	3.14168	3.58545	1.412	3.89652	2.95316	2.17932	3.64234	3.72945	0	2.49877	2.14107	2.82985	2.28044	3.38442	3.42394	3.35397	3.48709	2.97167	2.87401	3.18595	3.95017	4.15782	0	3.16534	4.18849	4.83041	3.71937	3.10768	3.29107	4.1093	2.96809	6.08668	5.68662	5.94342	3.83537	3.98368	5.44769	6.19945	4.24964	5.47725	5.68155	4.63836	6.0597	5.81924	6.14931	6.13655	5.51305	5.74996	6.23938	6.52368	5.81412	5.42314	6.09131	5.6772	6.61548	2.53723	2.87782	2.8505	2.63635	2.87543	2.87109	2.94751	3.22797	2.91236	2.25954	3.21359	3.5448	3.56995	3.06555	2.6563	3.04289	2.65681	2.37145	2.95352	3.20852	3.19964	2.72092	2.6904	3.23035	2.43328	2.61164	1.9493	2.78246	3.05335	2.52621	3.1198	2.88702	2.14359	3.03632	3.08344	2.68214	4.47791	4.22138	4.08012	3.90751	4.09399	3.94242	3.96548	3.71239	3.59156	0	0	5.08951	5.28326	5.5102	7.64297	7.59879	7.11781	4.84696	5.38649	5.10945	7.01896	6.66517	7.32964	5.5053	6.01723	5.12103	6.65909	5.45164	5.871	5.6894	6.89207	6.2498	6.53569	6.23856	6.79395	5.23203	5.82154	6.60705	6.11717	6.11583	6.97255	6.23822	7.09228	6.85864	6.77019	5.4789	6.79943	5.30015	5.88504	5.6437	6.39449	6.4641	6.50393	6.47317	5.98986	5.99737	6.06136	4.52353	4.38945	3.97104	3.92235	4.58863	4.40591	4.70584	4.63498	5.10201	5.01125	4.38152	4.29062	4.64142	4.83018	4.9468	3.91679	5.63035	7.02322	2.88894	3.73725	2.96781	3.8012
PP_1380	3.76924	4.1167	4.05844	4.01099	3.84093	4.19986	4.25781	3.88302	4.50893	3.78038	3.94807	3.68166	3.9913	4.34055	4.02434	4.53885	4.61982	4.63915	6.77717	7.04739	6.58264	6.91289	6.39374	6.72648	6.80736	8.24354	7.38309	7.43459	8.33959	8.53676	8.60009	8.60239	8.67208	9.46561	9.39241	9.37942	9.42955	8.86772	8.71528	8.38154	8.84852	9.45474	9.43432	9.40333	9.52429	8.39855	6.43312	5.86477	7.26677	8.28745	7.61595	7.49332	8.16336	6.50205	7.05261	6.40289	6.83803	6.726	6.81288	6.55147	6.19989	6.69627	6.59112	6.52422	3.84474	3.91317	4.1606	4.46979	4.67681	4.26326	4.40368	4.37295	4.08368	5.65696	4.23657	3.95023	5.08606	4.8268	4.72877	4.478	5.16053	4.38073	4.44588	4.35244	4.51129	4.45183	4.90162	3.41111	4.5118	4.30556	3.90469	4.31859	3.56883	4.05806	4.00114	3.88653	4.48457	3.79188	4.07095	4.2157	3.6533	3.67573	4.39783	4.56426	5.67336	5.80709	4.1071	4.03912	3.89724	4.13638	4.45912	4.34668	3.75671	4.19678	3.71699	4.19252	4.12609	4.2052	3.84074	3.75729	3.62077	4.43217	4.36167	4.22677	5.56638	3.74879	5.51862	4.77563	4.64132	4.62284	4.09429	3.512	3.47194	3.61803	3.36322	3.70301	4.84257	4.96373	4.86341	5.10911	4.99773	5.18179	5.6323	6.03197	5.66103	5.50221	5.91094	6.39945	6.52035	6.07431	6.65946	6.49698	5.01832	5.00858	5.55914	5.68528	5.82583	5.76343	5.57911	5.46366	5.43842	5.71703	4.68913	5.20138	5.25005	6.1946	6.18113	5.3357	4.17981	4.73968	4.45727	3.76855	5.23907	7.16958	7.00148	6.59299	6.67014	6.83666	6.36688	6.28642	6.42567	6.23884	3.71936	4.13718	3.71766	4.93213	5.18076	4.95131	5.37317	5.04679	5.36429	5.29056	4.97911	4.81738	4.85577	4.46503	8.0596	4.27332	4.10533	4.77465	7.48135	7.45835	6.9981	0.971379	6.75671	1.59938	5.19537	7.48748	6.88683	4.03169	3.81087	4.10464	2.75391	7.08583	3.71197	7.13452	3.35368	6.55245	4.74395	2.45156	3.42066	2.8621	3.54323	4.5839	4.15888	4.83132	4.05126	4.74513	3.47835	5.18919	3.70268	4.0156	4.58875	3.81751	3.92792	4.66342	3.24471	3.27427	4.37443	2.92673	3.60829	4.65982	3.12068	2.28274	4.6661	2.42637	3.96518	3.90593	2.52832	2.63996	4.06888	4.29489	5.04603	4.67386	0.574165	0.524318	1.11471	1.18177	1.9616	2.17119	4.3861	3.03912	3.71388	4.69791	4.99361	3.52465	5.0462	4.36123	4.59889	4.39483	4.80026	5.02856	3.47845	3.78127	4.26234	3.72788	5.52206	5.71907	5.78852	5.55531	5.80979	4.94313	5.56329	4.48856	5.47734	4.14851	4.86588	6.34553	5.18562	4.67385	5.39206	4.41632	5.45961	5.11755	5.50359	3.95746	5.45891	5.39146	5.54444	5.45031	5.44437	6.28608	6.33692	6.20324	4.31911	4.26199	4.4851	4.65165	4.47798	4.51264	4.56571	5.11481	6.77018	6.60794	6.13132	6.34487	3.7976	4.14829	4.13316	3.65583	3.82952	4.04241	4.97353	5.01629	4.78988	7.43072	7.34716	7.18092	2.66968	3.71	3.25506	4.72357	4.15087	3.42886	4.05879	4.38291	4.62838	4.35085	2.98016	3.43452	4.71786	0	3.29722	2.42498	4.16685	2.92433	4.59626	4.64167	4.1403	4.46315	3.19124	4.34436	6.64834	7.11067	7.28755	6.65489	5.53583	6.4809	6.68099	6.18232	6.69041	7.23969	6.65997	6.14885	6.01534	5.998	6.30412	5.82432	5.48812	6.26023	6.48307	6.04435	6.50914	6.38302	6.2963	6.25872	5.89657	5.67954	5.91264	5.64538	6.08801	6.18366	6.6297	6.54599	6.34309	6.55401	5.98136	6.75947	3.3514	3.73934	3.51209	3.63755	3.48425	3.66947	3.74912	4.00035	4.18601	3.3902	3.93404	4.18426	4.12125	3.39188	3.02545	4.0218	3.44607	2.95148	3.80258	3.85034	3.6961	3.88048	3.83921	4.02338	3.03734	3.4684	2.77964	3.42333	3.558	3.42749	3.81017	3.36539	2.77402	4.05695	3.67058	3.47733	4.88766	4.58869	4.92776	4.005	4.4486	4.4851	4.09863	4.31911	4.26199	0	0	5.49015	5.69574	5.51819	7.94994	7.69004	7.66775	5.53123	5.5965	5.28383	7.66104	7.75928	7.89207	5.89177	6.35396	5.90894	7.04897	5.77508	6.60327	5.80709	6.78879	6.16521	6.65115	6.21446	6.81821	5.74029	5.87988	6.64343	5.53689	6.07048	6.84206	6.09136	6.83882	6.50258	6.93132	5.67845	6.83742	5.80566	6.75873	5.98031	6.52778	6.69369	6.63617	6.94421	6.1831	6.27853	6.19484	4.96463	4.97909	4.30826	4.1583	4.78983	4.67017	6.53135	6.54049	6.84559	6.88018	6.37074	6.46422	6.26463	6.61513	5.29404	5.25682	6.70062	6.96842	4.51674	5.11762	3.86786	3.73134
PP_1381	5.96917	5.46732	5.24605	5.41745	5.82972	5.2009	5.8834	5.65329	6.40299	5.04853	5.49514	5.83667	5.68607	6.06799	5.35392	5.9198	5.8794	6.05923	7.17651	7.74323	7.33433	7.6511	6.86736	6.75679	7.51631	7.65207	7.00761	7.4848	7.95017	10.5279	10.4841	10.4798	10.5496	11.1682	11.1009	11.0498	11.1725	10.6434	10.5082	10.2664	10.6837	11.1654	11.1093	11.2227	11.2578	10.3053	7.49214	5.63806	9.12494	9.97936	9.19987	9.51504	9.97195	6.81598	7.25336	6.55207	6.99341	7.00224	6.93	6.91902	6.64172	6.77769	6.80337	6.816	5.57575	5.73983	4.92732	5.34905	6.06098	5.84391	5.50471	5.75456	5.60175	7.214	5.67606	5.60651	6.36109	5.60131	6.0582	5.69374	6.47735	5.9956	5.42311	5.52432	5.20185	6.09042	6.40046	5.79137	5.62676	5.79064	5.43468	5.58059	4.386	5.55292	5.6631	5.47321	5.6757	5.18559	5.33059	5.87097	5.28278	5.39525	6.14064	6.00309	6.68356	6.96502	4.93396	5.35148	5.4087	5.46165	5.49345	5.21885	5.07864	5.44975	5.51738	5.37615	5.75144	5.85881	5.46623	5.62193	6.03985	6.50381	6.4238	6.09914	7.44526	6.01585	7.80208	6.92322	6.27728	6.26731	5.60995	5.36467	5.54071	5.47319	5.45551	5.76839	5.23228	5.23646	4.94942	5.30046	5.29068	5.32027	5.4381	6.15544	6.20728	5.91353	5.98365	6.58547	6.55424	6.21934	6.69966	6.82381	5.10659	5.23919	5.74912	5.98608	6.16556	6.12839	5.59777	5.76785	5.53203	5.94088	5.99935	5.8385	5.33957	5.91183	5.82545	6.02005	4.93988	5.44123	4.2913	3.84047	4.3848	9.04541	9.36835	8.90685	8.94592	9.07927	8.60771	8.64753	8.71312	8.5584	5.99037	6.20319	5.82224	5.2459	5.2349	5.02826	5.13035	5.12927	5.4998	5.25084	5.13474	5.21102	5.03499	4.9475	8.53603	4.12303	4.07819	4.90638	7.79632	7.83446	7.45452	2.28457	4.93709	0	1.83398	8.101	6.75575	4.09974	3.82106	4.88257	3.0086	6.98673	3.55604	7.0753	3.21952	6.98141	4.24568	2.95537	3.63733	3.42236	4.00315	4.38194	4.65224	4.87469	4.42812	5.1107	4.02981	5.71315	2.54715	3.3468	4.59927	2.92589	4.32949	5.17148	2.74324	3.81884	3.72696	2.11341	4.2517	5.13951	0	5.00738	5.29379	2.78207	5.332	3.56605	3.64766	3.29109	4.49286	4.3053	5.16048	4.91042	0.613942	0.287826	0.78468	0.791124	2.05662	1.59337	4.39654	3.95884	5.23429	6.25616	5.57413	6.01198	5.461	5.59346	4.69882	5.26258	5.06528	5.47491	4.6069	4.34125	4.27274	4.93657	6.24763	6.32458	6.44606	6.28241	6.09616	5.26217	6.06707	4.89126	6.08809	5.27013	5.24069	6.09915	5.2832	4.98383	5.19863	4.91487	5.09132	5.53289	5.19375	0	5.48807	5.4903	5.81309	5.5334	5.42969	6.30276	6.47426	4.66745	4.58056	4.07537	4.72672	4.77478	4.34358	4.49827	4.78995	4.79927	6.88611	6.67055	6.18678	6.61032	3.09863	4.30601	4.28732	3.61767	4.38291	4.22519	4.98416	5.15187	4.25462	7.47023	7.49221	7.36755	3.33645	3.27784	3.26489	3.83607	4.12676	4.37071	4.31774	0	4.34979	3.96946	2.16081	0	5.02974	0	3.17118	3.67161	3.52577	2.78735	5.15139	4.9796	4.07715	4.65813	4.49279	3.37033	5.78492	5.88426	6.92079	4.15014	5.23234	5.55903	6.79777	6.9314	6.01592	5.60126	5.83229	5.17971	5.4522	5.551	5.65428	6.46347	5.87835	5.89112	6.10659	5.62231	6.0824	6.23363	5.65476	6.5012	6.20763	5.41192	5.82157	5.08541	5.22367	5.60346	6.14212	5.9178	5.72626	6.13723	5.12377	5.93007	5.20028	5.13796	5.332	5.24588	5.2564	5.19159	5.55411	5.09097	5.31675	4.90729	5.70358	6.1665	5.94186	5.20902	4.69603	5.638	5.36865	4.62959	4.99567	5.24062	5.53877	5.52132	5.4198	5.69266	4.72958	5.16959	4.55238	5.03349	5.32364	5.10578	5.30229	4.98856	4.32591	5.43451	5.16779	5.02381	4.82556	4.68526	4.68797	4.39552	4.57913	4.72672	4.65081	4.58056	4.07537	0	0	5.53145	5.31629	5.57143	7.84884	7.78138	7.53798	5.72139	5.80974	5.20874	7.60825	7.79423	7.7453	5.6007	6.69282	5.40154	7.04449	5.29868	6.38404	5.40709	6.91386	6.12392	6.79384	6.14291	6.64903	5.5109	5.75944	6.44534	5.76364	5.90953	6.61236	6.09378	6.6973	6.36503	6.92706	5.53956	7.26854	5.65655	6.51241	5.63333	6.78014	6.86945	6.86335	6.95509	6.35966	6.32593	6.40568	6.0687	5.78025	5.68781	5.1114	5.88611	5.7849	6.74186	6.70707	6.61653	6.68978	6.81286	6.82335	6.51344	6.45261	4.34078	6.07061	6.52577	6.46962	0	4.16895	4.05841	4.94018
PP_1382	4.86243	4.39493	4.75122	4.41504	3.95218	4.82552	4.03962	4.1024	4.20519	4.56391	4.36932	4.65437	3.79868	3.95675	4.39593	4.49174	4.4519	4.78484	7.85764	8.20962	7.76877	7.82722	7.72411	8.0987	8.34947	7.52446	7.70099	7.44276	7.45027	6.53876	6.81025	6.87271	6.6626	6.96352	6.77439	6.9795	6.94369	6.74382	6.80963	6.43301	6.70411	6.76819	6.88107	6.91889	6.78794	6.52159	6.63396	7.01138	7.9575	7.66791	8.11949	8.06116	8.08729	7.62327	7.42395	7.39783	7.56327	7.48945	7.57051	7.2736	7.08726	7.48997	7.67206	7.37817	4.76637	4.50774	5.02974	3.5049	3.53524	3.63305	4.20668	3.60996	3.86189	3.44586	4.84862	3.78505	3.90951	3.47333	4.18681	4.84943	4.80749	4.64903	5.63008	5.49062	5.61835	4.33116	4.76846	3.86491	4.83247	3.97816	4.46503	5.17289	5.03966	4.86681	4.24148	4.50957	4.86476	5.08561	5.40838	4.06044	4.16401	3.94041	5.03178	3.89972	3.72468	3.22415	4.47198	4.57448	4.09846	4.30496	4.68542	4.22306	4.29043	4.41573	4.80264	4.28459	3.47098	3.91037	4.9548	5.01759	4.52647	4.16681	4.91149	3.87373	5.32343	4.22933	5.3826	4.72488	5.15702	5.01515	3.71473	3.40537	3.12577	4.26931	3.72321	3.36749	5.78632	5.80591	5.24869	4.93355	5.11937	4.63851	5.65224	5.86716	5.74913	5.47751	5.9831	6.40927	6.0147	5.84124	6.3095	6.27669	3.96284	3.73062	4.82983	4.73098	4.37297	4.3967	5.21328	5.18238	5.61134	5.29508	6.98201	7.13605	6.2369	7.64349	7.39969	7.5954	5.13927	5.36715	5.37083	4.992	5.83261	6.12692	6.26236	6.09578	5.77994	5.67841	5.43058	6.88555	6.65507	6.35601	4.98768	5.31318	4.78765	6.10815	6.17554	5.90601	6.14486	5.8519	5.98451	5.96066	6.06151	6.39361	6.15611	6.36011	7.81252	5.32568	4.92432	5.94035	6.45385	6.24615	6.46913	1.96296	0	1.33988	0	9.86145	6.60904	3.9165	3.97702	3.59825	2.81342	2.89658	3.22103	2.94533	3.34386	3.0749	4.26727	5.31378	3.86199	4.20667	3.91346	4.68732	6.44885	5.06864	6.24839	5.30686	6.34607	6.61551	2.20997	4.08948	5.30955	3.07214	4.14446	6.16629	0	2.09482	4.8324	2.58043	4.71886	5.43026	1.41088	4.60458	6.53884	1.67816	6.52595	4.66402	4.35225	4.46285	4.89292	5.32707	6.28232	6.72063	0.974022	1.10902	2.44976	2.27125	3.76083	3.40123	3.08895	0	3.34244	5.27223	5.16648	3.1581	4.65354	4.78379	4.8599	5.11208	4.82547	4.75676	4.64686	4.89963	5.18121	4.93391	4.96359	5.71681	5.42359	4.52845	6.99675	5.46008	7.48112	5.2225	7.09321	3.19412	3.72754	5.71174	4.76176	4.39086	6.08436	3.87241	6.26833	6.68268	6.24771	6.47101	6.31281	6.36203	6.38676	6.29377	6.1938	6.60891	6.74083	7.01034	6.47399	6.40749	6.62294	6.41546	6.05651	6.37032	4.67369	4.46936	7.1369	7.87514	6.67978	8.02583	3.24726	3.35978	2.85611	4.55504	3.52056	4.42686	4.20799	4.60534	4.33026	6.06598	6.11648	5.75299	2.61109	2.29487	3.41555	5.87091	5.77452	5.25672	5.44422	4.48568	4.53953	5.16038	3.66613	3.44198	5.63593	10.6243	4.19514	4.03414	4.83573	2.10917	5.28627	5.50028	5.52057	3.77677	3.64429	4.29622	6.54073	6.64893	6.0808	6.25273	4.93894	6.27589	6.16481	5.16405	5.68641	5.42835	6.53295	5.86205	5.89991	6.06571	5.02135	6.9704	6.82061	6.77464	5.98348	4.99839	6.61943	7.22128	7.3325	5.1098	7.49442	7.25378	6.39529	6.04506	5.8908	6.5177	8.36138	8.41877	6.73932	6.63935	6.71344	8.47628	5.51341	5.42544	5.09814	5.69292	7.06434	5.593	5.79886	6.27967	5.62456	5.75554	6.27247	7.83239	6.23107	5.08804	4.73173	6.68744	6.91994	5.29472	5.75161	5.70386	5.59807	5.6687	6.51898	7.64914	5.42465	5.28441	5.0122	5.18005	6.73102	5.77228	5.75287	5.60483	5.56769	5.65094	6.32667	7.37559	6.09347	5.89854	6.24738	6.4759	6.38385	6.62294	6.26959	6.47399	6.40749	2.16261	0	6.59718	6.6887	6.74966	6.71042	6.62737	6.56314	6.70611	6.93632	6.87429	6.72817	6.54784	6.91391	4.81368	7.89159	4.57228	8.91868	5.03651	5.64476	5.18979	7.64996	6.3169	7.7105	6.22035	7.23967	5.11661	5.79068	6.93568	5.91205	6.02357	7.81649	6.27817	7.49595	7.27021	8.17659	5.39081	9.27777	5.06977	6.98622	5.68233	8.43513	7.86853	7.88386	7.59612	6.68428	6.59471	6.53096	5.02227	4.81444	4.82781	4.37462	4.99623	5.50708	7.38972	7.24913	7.26046	7.30557	7.80433	7.75899	7.01385	7.10087	4.64576	5.08924	6.58131	7.59315	4.13031	5.86356	5.17673	3.98385
PP_1383	3.76234	3.57824	3.85579	3.47891	3.46967	3.7417	3.1801	3.4959	2.7163	3.64015	4.07402	4.05583	2.72122	3.45986	3.20117	3.77631	3.50315	3.6354	4.78174	4.46598	4.79643	5.01194	4.63877	4.86126	4.66659	4.99334	4.97332	5.44776	5.2216	8.36196	8.43718	8.41495	8.37269	8.71487	8.67177	8.78963	8.74007	8.39111	8.51215	8.3055	8.70008	8.86153	8.91375	8.91475	8.91428	8.20889	6.62056	5.60767	6.00951	7.99184	6.611	7.02963	7.17463	6.84161	6.26471	5.79552	6.77823	6.78378	6.89884	6.48565	5.44937	6.7837	6.97682	6.32278	4.03925	3.69644	3.77091	2.83294	2.13206	2.84313	3.4124	3.21464	3.16329	2.6793	3.79773	2.86438	2.70123	2.85596	3.6136	3.55199	3.84181	3.75442	3.99497	3.54975	3.23204	2.34281	2.4293	3.42168	3.60102	2.77216	3.4414	3.23866	3.74938	3.84061	2.34886	2.85697	2.86146	3.5268	3.376	2.66897	3.16699	3.49522	3.33538	3.24183	2.37941	1.87389	3.41114	3.2862	3.59883	3.97002	3.50196	2.91148	3.33194	3.51586	3.57446	3.66474	3.10715	2.97075	4.45501	4.16515	4.02003	3.29749	3.30745	2.60833	3.78984	2.87907	4.4922	3.26704	3.54505	3.78531	1.42689	2.15741	2.20407	2.81669	2.07383	2.25935	4.75087	5.04814	4.24732	4.40865	4.33096	4.31552	3.73454	3.98715	4.58564	4.14192	3.99636	3.28376	3.82151	3.12655	3.2683	3.32416	2.59491	2.52063	3.66185	3.43685	3.12717	3.21781	4.02904	3.65684	4	4.17656	3.95793	4.12927	4.70256	6.09809	6.29364	4.59705	3.25263	3.78748	4.44418	3.68904	5.40181	5.93691	6.25168	5.39868	5.05984	5.0679	4.57003	6.50168	6.79951	7.00666	2.46957	2.51743	2.59067	5.50595	5.59641	5.22306	5.29811	5.08997	5.23784	5.3152	5.34558	4.53761	4.25728	4.27207	7.50897	4.66627	4.4074	4.80558	5.80958	5.70726	5.32201	0	0	0.713311	0	4.4155	4.65911	3.35816	3.28687	3.47464	2.98647	2.53272	2.67434	1.63205	2.86188	1.703	3.20586	3.34391	2.7345	3.15414	2.59369	3.95238	4.40129	4.07598	3.27547	4.45813	3.16836	5.15726	4.37096	6.31103	7.61741	4.21242	6.16355	7.36915	4.08974	6.25088	8.10142	4.69851	6.30925	7.193	3.95892	6.22666	7.51442	3.21264	7.56146	6.78355	2.98387	3.11995	4.90472	5.38065	5.40622	5.07568	0.734101	1.0007	2.09638	2.35349	2.8544	2.91036	2.04828	2.96782	4.32868	3.14756	2.55109	3.83213	3.85388	3.44035	4.61007	4.23018	3.9436	3.67581	2.69587	3.09268	4.30958	4.59422	3.93362	5.18121	4.6323	3.56053	4.11681	2.54841	3.76113	2.58155	3.27234	1.86236	2.64956	2.36566	2.84162	3.01938	3.6856	2.8618	3.19045	3.01458	3.21457	0	3.3597	3.01416	0	3.28343	3.49713	3.45778	3.46282	4.0237	3.19307	3.31099	3.25978	3.68787	3.48155	3.54628	2.89356	2.60401	4.66936	5.43663	4.29843	5.14768	2.59138	3.01306	3.31872	2.57564	2.57047	3.0208	4.21479	4.51532	3.80467	8.36979	8.44534	8.43635	2.95568	3.27846	3.07121	4.91011	5.51596	4.9451	3.78988	4.88785	4.13506	3.45076	2.80111	3.49869	3.71156	0	3.6649	4.58172	2.92156	2.23005	2.60452	3.63231	2.82126	3.16356	3.49185	3.28711	2.19858	1.84538	2.7718	2.64117	3.10884	2.8446	3.43952	3.95949	3.20193	2.33745	2.45339	3.58728	4.17716	3.4845	1.94785	2.90586	3.54035	3.20765	3.39973	1.65784	2.77801	3.29918	3.96169	3.33669	4.57254	4.43722	3.98023	3.23713	3.72051	3.50411	4.67541	4.88277	4.31797	3.80903	3.07242	4.57094	5.2173	4.57196	4.52293	4.63992	4.38992	4.82401	4.542	4.80869	4.65067	4.51063	4.68401	4.40338	5.17665	4.41667	4.58727	4.66567	4.33883	4.62003	4.602	4.65106	4.33666	4.3585	4.51591	4.42605	5.19229	4.38359	4.61674	4.54756	4.43813	4.43061	4.43245	4.50339	4.25157	4.70611	4.38469	4.17624	2.70003	2.56967	2.87341	3.2689	3.35744	3.25978	3.62199	3.19307	3.31099	0	0	3.94965	3.82977	3.99317	5.87248	5.72758	5.5102	3.92093	4.09393	3.96189	5.84576	5.6035	5.49793	3.11274	3.74342	3.10682	4.94997	3.13414	3.87834	4.53368	6.01058	5.25585	5.58563	5.28835	5.53302	3.62777	4.64057	5.16752	5.05462	4.92566	5.91089	5.4497	6.09474	5.7386	5.57182	3.26732	4.80912	3.47006	4.66136	3.33042	4.8002	5.33566	5.32665	5.13831	4.1747	4.35079	4.35371	2.52632	2.73708	3.08627	2.7808	1.86103	1.67882	4.18698	4.38721	4.64844	4.5621	3.54846	3.62521	4.80832	4.63314	2.00407	2.3618	3.77236	3.29362	0	3.1646	1.15322	2.03396
PP_1384	5.06945	4.86229	4.88196	5.31583	5.43874	5.12636	5.47703	5.36544	5.3309	4.90587	4.92602	4.80778	5.22575	4.87452	5.07855	5.27945	5.52158	5.48478	6.523	6.45563	6.35234	6.43368	6.54108	6.54371	6.55058	6.35911	6.58867	6.43996	6.37876	5.31038	5.44749	5.48717	5.4129	6.30621	6.13232	6.35082	6.29356	5.60204	5.47577	5.19205	5.49855	5.91419	5.69348	5.71281	5.86432	5.26191	4.42465	4.59411	5.08465	6.32853	5.48363	5.37105	5.77847	6.82948	6.84122	6.61782	6.87494	6.91978	6.85148	6.75073	6.61916	6.91627	6.91843	6.77017	5.14737	5.26018	5.31285	4.84316	5.29779	5.22622	5.4014	5.44194	5.5309	5.20889	4.99561	5.23918	4.93553	4.58435	4.92939	5.40996	5.19747	5.37563	5.38119	5.59464	5.51158	5.47385	5.8728	4.94147	5.75637	5.86152	5.76578	5.73906	5.35779	5.33889	5.88997	5.8045	5.81671	5.66621	5.64041	5.53536	4.65723	5.06833	5.80278	5.1337	4.57441	4.94277	5.30024	5.49847	5.56285	5.09432	5.14098	5.33817	4.92653	5.2123	5.18267	4.90251	5.31403	5.46104	4.32412	3.89076	4.15901	4.71561	4.74031	4.71545	4.98357	3.70949	4.84948	4.85673	5.44006	5.2836	5.25947	4.78641	4.61224	4.68077	4.51471	4.5572	6.20292	6.16973	6.85039	6.88304	6.68452	6.56948	6.23743	6.19072	5.96132	6.14865	6.07609	6.78187	6.72321	6.93643	7.05794	7.02481	5.86792	6.03024	6.16999	6.18153	7.82042	7.59575	6.44333	6.47714	6.24972	6.25723	6.8648	6.95324	7.51047	7.41407	7.42765	6.69949	9.85005	9.5683	7.36624	7.17278	7.36966	5.80615	5.71833	5.80064	6.21427	6.14918	5.91037	5.58684	5.65834	5.55339	4.46552	4.55443	4.67907	5.92058	5.98979	5.96724	6.33567	6.14742	6.21326	6.43399	6.26824	7.64037	7.57311	7.49551	6.58507	6.88948	6.82079	6.72469	7.10585	7.3589	7.25308	5.53904	3.76323	5.5672	4.19547	5.3285	7.94615	7.33327	7.9089	7.26292	6.18845	6.30239	6.3913	6.38734	6.61423	6.1991	7.45871	6.08562	6.63245	6.33664	6.55632	6.58072	7.3279	6.56422	6.64132	6.59027	8.01519	7.36393	6.4916	5.6361	6.22745	6.60372	5.56812	5.53691	6.9904	5.13894	6.18812	6.89148	4.82902	5.90227	6.99215	5.66687	6.27989	6.13068	6.42421	5.07912	6.06471	6.39374	5.98664	5.65111	5.81882	5.86606	2.58845	2.52137	1.30103	1.83381	3.06242	3.01511	5.98448	4.73037	6.13506	6.68476	8.54974	8.5312	6.41445	6.20758	6.67483	6.70611	6.79007	6.43178	7.7416	7.80975	7.91993	7.57264	6.92961	6.54164	6.5762	7.13458	6.61763	6.96786	6.36316	6.60677	6.55438	7.30414	7.12273	7.52054	7.04627	7.04543	7.32923	7.3289	7.15285	7.08308	6.96186	6.90302	7.25673	7.16809	6.57694	7.46132	7.26876	7.01557	6.89453	6.73473	5.88229	5.83931	5.83238	5.97275	6.15558	6.25391	7.20669	8.7299	8.09089	8.11038	8.53238	8.0241	4.94299	4.95839	5.12004	5.22187	5.42855	5.55791	6.96105	7.37331	7.1214	6.64701	6.71255	6.62757	6.13843	6.28666	6.59927	5.40976	5.08109	4.92541	7.54607	7.73208	7.63134	7.5558	7.10262	6.60191	8.62369	0	9.39127	9.34699	8.39021	7.67461	8.44454	8.47289	8.4525	8.38392	7.86181	8.18147	7.22767	7.23952	7.62099	7.76968	7.76015	7.62754	7.1436	7.6417	7.90014	8.04265	7.26963	7.66179	6.42184	6.45537	6.33099	7.09574	6.78568	7.2235	6.24306	6.30759	7.21358	6.96754	6.46654	7.26723	6.3007	6.42526	6.87298	6.66293	6.57012	6.57254	6.99316	7.12006	6.07141	6.2591	6.2481	7.21172	4.41597	4.84955	4.74278	4.6806	4.75038	4.71083	4.76038	4.80236	4.84708	4.48021	5.02938	4.99269	4.70559	4.48594	4.51211	4.83014	4.81013	4.28091	4.50612	4.71557	4.60984	4.32696	4.66655	4.95186	4.34242	4.66898	4.12045	4.65718	4.9477	4.51715	4.64087	4.74724	4.25664	4.75494	4.70575	4.7469	5.84478	6.09155	5.9317	5.80044	5.86988	5.83238	5.87043	5.88229	5.83931	4.21454	3.7737	5.30703	5.45601	5.60381	5.73456	5.7332	5.71782	5.42433	5.50658	5.21488	6.27432	5.94662	6.31834	9.10013	8.36101	9.02584	6.52771	9.19991	8.14229	9.15206	8.59484	9.22446	8.25344	9.14623	8.36199	9.23887	9.06239	8.70424	9.20019	9.1739	8.76012	9.37105	9.02586	8.67475	8.21847	9.22496	6.32979	9.16401	8.2626	9.03562	7.48224	8.12707	8.08687	8.24901	8.52656	8.46326	8.46874	7.38685	7.5871	7.3628	7.60071	7.51874	7.29978	7.30006	7.28884	7.61904	7.61659	6.02854	6.05606	5.99853	6.20078	6.71507	6.85118	6.89016	6.7138	8.38652	8.51484	7.42006	7.07363
PP_1385	4.86524	4.56766	4.92415	4.94921	5.1078	4.72416	5.22627	5.43164	5.46697	4.54857	4.74045	4.49642	4.70546	4.74544	4.59026	4.80623	4.88721	4.75558	5.50224	5.50509	5.37603	5.73195	5.61243	5.52722	5.67956	5.83178	5.79604	5.907	5.8115	4.87763	5.06368	5.14041	5.12323	6.32787	5.95584	6.22656	6.36555	5.18525	5.3175	5.02936	5.2292	5.72269	5.69065	5.69324	5.68898	4.649	3.57106	3.42386	4.27238	5.89724	5.2528	5.42102	5.79987	6.7316	6.38572	5.93839	6.894	6.74309	6.83013	6.50561	5.94162	6.7479	6.79818	6.38677	4.91173	4.7626	4.90689	4.86207	5.04708	4.97541	5.1695	5.25771	5.15925	4.75078	4.41198	4.79368	4.48836	4.41549	4.50314	4.93472	4.54275	4.9878	5.22811	5.15574	4.88273	5.48674	5.66782	4.82968	5.5541	5.67661	5.55867	5.45446	5.17342	5.23676	5.43151	5.49017	5.17417	5.43941	5.2653	5.32478	4.60136	4.54256	4.89562	4.89425	5.14371	5.02454	5.22739	5.24495	5.2427	4.78241	4.87733	4.71457	4.98915	4.78231	4.86056	4.34062	4.55754	4.45529	3.95033	3.56932	3.66095	4.26519	4.17462	4.10524	4.21046	3.77307	4.03152	4.10843	4.54272	4.38214	4.40575	4.30282	4.14501	4.35702	4.03845	4.06434	5.87967	5.80597	6.74179	6.82763	6.45324	6.35495	5.71913	5.64307	5.68444	5.87725	5.30138	6.24327	6.29526	6.55013	6.62567	6.43459	5.83231	5.77993	5.92446	5.9883	7.61098	7.60605	6.31112	6.31073	5.97887	5.89939	6.35518	6.47802	6.8798	6.27324	6.33812	5.98053	9.14892	8.65942	6.86734	6.69489	6.56801	5.29298	5.36365	5.43668	5.94435	5.87329	5.77133	5.2515	5.16622	5.29095	3.61617	3.64895	3.72398	5.42538	5.50761	5.46047	5.75779	5.63741	5.77481	5.96951	5.87411	7.11478	6.99363	6.79127	6.08327	6.27346	6.26369	6.36013	6.5284	6.7353	6.52889	7.46106	3.53027	7.5713	3.6077	4.94564	7.94214	7.51534	7.62808	7.26055	5.88059	6.42989	6.22537	6.46936	6.47624	6.42977	7.50169	5.52085	6.56709	6.27754	6.71434	6.61529	6.74153	6.66243	5.98437	6.61077	7.55693	7.38746	5.70954	4.97693	6.00184	5.4921	4.63303	4.51329	5.76142	5.07408	5.92806	5.81136	4.18226	5.41867	5.68018	4.18238	5.62435	5.21989	5.92437	4.10594	6.19209	6.17398	5.84091	5.09125	5.30693	5.39057	2.90836	2.84368	1.42708	1.77088	2.93272	3.05911	5.60022	5.03286	6.0545	6.49702	9.03401	8.73467	5.26901	5.43421	6.30032	6.29202	6.16012	6.03704	7.47527	7.4752	7.84214	7.81775	6.37802	5.73221	5.8644	6.56962	5.75842	6.27461	5.66955	6.05467	5.70838	6.70694	6.56489	6.66041	6.93148	6.95376	6.96394	7.0931	7.10333	7.12237	6.99099	7.75764	7.26818	7.18085	7.43529	7.37849	7.29288	6.92558	6.99932	6.90292	4.59223	4.62243	4.83813	4.94488	4.90497	5.09753	6.63344	8.66793	7.80615	7.70986	7.91547	7.6014	5.32261	5.57625	5.60022	5.63876	5.77148	5.99269	6.58031	7.02343	6.55919	6.02673	5.99406	5.80541	5.46062	5.94258	6.31527	3.75852	3.84494	3.36446	7.27481	7.30207	7.54639	7.55966	7.55408	7.32532	8.57202	9.62389	9.59948	9.55782	8.21724	7.73294	8.12185	8.02204	8.0055	8.02751	7.6203	8.03022	5.33124	5.52821	6.30822	6.98074	6.72656	6.64992	6.20244	6.92731	7.29049	7.34539	5.48574	7.02084	6.25814	5.88493	6.0382	6.97499	6.81925	6.5957	5.69447	5.87217	6.40347	6.03966	6.07328	6.99702	5.99426	5.88422	6.48928	6.30218	6.65424	6.22769	6.14836	6.34925	6.0228	6.0095	6.46564	6.40419	4.67976	4.8202	4.70145	4.89851	5.0089	4.83657	4.89036	4.85025	4.68051	4.72672	5.03803	5.28838	4.98892	4.96981	4.93747	5.09943	5.23427	4.90381	4.96981	5.02268	4.86805	4.7848	4.98555	5.38856	4.63087	4.77887	4.52861	5.06541	5.09794	4.78718	4.77654	4.82771	4.57408	4.84385	4.92703	4.98996	4.6665	4.66871	4.7624	4.80453	4.62818	4.83813	4.71305	4.59223	4.62243	4.19925	5.57896	4.84391	4.86118	4.83226	5.69779	5.68792	5.89839	4.93589	4.86873	4.69762	6.22905	6.31391	6.1151	8.91886	7.94732	8.75121	6.34197	8.93796	7.97082	9.1597	8.88856	9.2482	8.27085	9.25668	8.5637	9.03906	9.06219	8.83329	9.31693	9.21463	9.09192	9.67305	9.42625	8.94623	8.36644	8.97439	6.11254	8.85819	7.89937	8.85774	6.44747	7.71917	7.7086	7.84077	7.91852	7.95631	7.95963	6.93282	7.06253	6.92634	7.13974	7.25349	6.83854	6.38819	6.45588	6.90247	6.82888	5.42727	5.4375	5.22936	5.36837	6.58255	6.76599	6.61753	6.19301	8.76624	8.7651	7.0151	7.05567
PP_1386	5.38584	5.17119	5.49201	5.28064	5.31307	5.07207	5.78061	5.66884	5.70902	5.33321	5.47322	5.65721	5.12602	5.19043	4.95697	5.2183	5.46753	5.40168	6.02474	5.78643	5.83457	5.95675	6.19858	5.86165	6.23543	6.09074	6.23791	6.40157	5.9617	6.50162	6.55575	6.51893	6.27806	7.58303	7.67468	7.69919	7.6661	6.42262	6.60755	6.49276	6.51026	7.28961	7.01426	7.0031	7.24832	6.63601	5.20893	4.68315	5.06973	7.12282	7.28072	7.18929	7.17526	6.95342	6.65166	6.3051	7.04881	6.97612	6.9916	6.77521	6.41315	6.99456	6.9566	6.6724	5.17543	5.27109	5.37035	5.37118	5.36531	4.89747	5.33756	5.4242	5.34556	5.04481	4.52816	5.07971	5.03064	4.55887	4.86616	5.21898	4.93096	5.3294	5.72551	5.76253	5.62807	5.695	6.0788	5.50774	6.08398	6.40858	6.236	6.17091	5.91504	5.98517	5.7633	6.00863	6.04	5.61543	5.61208	6.1042	4.70415	4.88659	5.47443	5.36068	4.67276	4.90716	5.57487	5.67762	5.34962	5.16973	5.38624	5.31021	5.31868	5.24748	5.18796	4.78164	4.95341	5.07459	4.84207	4.39768	4.19927	5.13925	4.88263	4.97191	4.64111	4.38073	4.384	4.68728	4.99381	4.77402	4.79594	5.18145	4.84772	4.95471	4.68146	4.71732	6.48661	6.5364	7.06375	7.31158	6.84075	6.77269	6.02377	6.02484	6.21475	6.43327	5.46879	6.22711	6.55452	7.02732	6.64534	6.50448	6.37316	6.44112	6.66524	6.65752	8.39119	8.26878	6.78488	6.73515	6.34935	6.59671	6.40498	6.46513	6.99281	6.54341	6.73669	6.11569	9.49948	9.27703	7.08679	6.99438	6.96535	7.00205	7.1256	7.24331	8.24224	7.91314	7.95973	7.72799	7.6432	7.82044	4.06658	3.79827	3.82534	6.37925	6.28202	6.3696	6.58037	6.54766	6.51446	6.72166	6.66015	6.84766	6.81798	6.39882	6.59676	6.38318	6.49925	6.69672	8.50115	8.56832	8.68928	9.68847	4.9658	10.1097	5.05722	5.56484	8.60928	7.68716	7.67898	7.36047	5.74841	6.31226	6.2492	6.27839	6.58787	6.25141	7.36825	6.40133	6.81105	6.79629	6.88181	6.77892	6.27382	6.65835	5.52968	6.50792	6.6034	7.20849	6.41063	5.00966	5.98596	6.65715	4.63435	4.4893	5.78828	4.44758	5.61175	5.79025	3.55432	4.50095	5.6659	3.64242	4.65285	4.70056	4.75823	4.33531	6.66848	6.72333	6.32656	6.20041	6.52753	6.44403	4.08626	4.00233	2.13134	3.01493	4.99704	5.12378	6.18338	5.85634	5.78209	6.11783	9.06418	8.99158	6.17804	6.03022	5.6086	5.73912	5.63846	6.12995	7.3041	7.39399	8.009	7.47082	6.41689	5.93487	6.05206	7.0486	5.7872	5.22862	4.61613	5.17121	4.90449	6.58361	6.45908	7.02378	6.3858	6.84575	6.07627	6.99122	7.36222	6.76676	7.36094	7.57267	7.53005	7.40585	7.65412	7.67252	7.60576	7.15941	7.31312	8.05966	4.34101	4.02045	4.54471	3.87148	3.88204	4.10177	6.85915	9.52362	8.35054	8.14102	8.40978	7.86656	5.49464	5.82704	5.78277	6.11575	6.27893	6.47204	7.117	7.59551	6.95108	6.4909	6.52955	6.51128	5.98022	6.05984	6.53257	4.32517	4.10743	3.95007	7.56213	7.61163	8.09647	8.04557	8.54569	8.44549	8.69985	0	9.48888	9.44343	7.82311	7.46979	7.67421	7.73876	7.88466	7.94522	7.68877	7.86434	5.96349	6.06304	6.43124	7.3779	7.8795	6.77857	7.13285	8.01811	7.94154	7.93745	6.03715	7.4667	5.69897	5.39523	5.96776	6.01378	5.06206	5.27744	5.4511	6.53116	6.42437	5.96247	5.15125	6.60019	6.69728	6.32977	5.83047	6.8853	5.70774	6.11077	5.5205	5.74413	5.36649	5.51911	5.92888	5.03131	5.19061	4.77147	4.81868	5.26438	5.11394	4.95194	4.56019	5.22157	4.96953	5.11546	4.92059	4.76387	4.51111	4.90451	5.1705	5.13638	5.07568	5.3116	5.26395	5.25248	5.01283	5.08361	5.32008	4.90729	5.22935	4.91489	5.12627	5.0338	4.69554	4.88883	4.60593	4.87864	5.13222	4.88086	5.39277	4.9819	4.08378	4.4179	4.18721	4.3988	4.16067	4.54471	4.66923	4.34101	4.02045	4.8802	3.16751	3.48907	3.8877	3.82324	6.01824	6.00711	6.16508	4.0857	4.22677	3.78526	6.35238	6.3104	6.20675	9.10629	7.72104	8.89872	6.62428	9.00147	8.38782	9.5121	8.78589	9.16633	8.3191	9.21716	8.62727	9.24858	9.13646	8.74768	9.37748	9.14484	8.98605	9.67891	9.27639	8.86782	8.37568	8.89771	6.2652	9.17747	7.62037	8.42681	6.76108	8.14105	8.1362	8.23375	8.37869	8.39509	8.39336	6.4881	6.97978	7.10851	7.22257	7.51252	7.25741	6.12645	6.19636	7.16663	7.15774	6.18967	6.207	6.18217	6.34891	5.85313	6.16168	5.34432	4.99457	8.40409	8.22247	6.18862	6.16472
PP_1387	4.55244	4.79942	4.29569	4.91666	5.10248	5.02981	4.97381	5.24953	5.13112	4.70321	4.91308	4.98015	4.84663	4.44898	5.02208	5.16152	5.50041	4.83918	4.84704	4.88226	4.7504	5.37666	4.59099	4.70982	5.53036	5.72177	5.6459	5.94892	5.16234	5.0515	5.11195	5.33858	5.01513	6.55561	6.52161	6.55858	6.5492	5.05006	5.49797	5.35978	4.93926	6.06854	5.98897	6.24289	6.34433	4.90261	4.78704	4.82779	4.96099	6.39555	6.22142	6.15096	6.33326	6.88395	6.21676	6.25279	6.91075	6.90703	7.01488	6.565	6.00432	6.94244	7.07867	6.50493	4.87936	4.8874	4.73837	5.06845	5.24615	5.18545	5.15285	4.79799	5.16734	4.95384	4.42655	4.73195	5.06325	4.70854	4.75248	5.51821	4.30267	5.06814	4.9198	4.97197	4.56896	5.12544	5.16354	4.82439	5.28548	4.97444	5.23744	5.31803	5.09276	5.04275	4.60106	4.35123	4.56765	4.81072	4.8624	5.1317	4.29035	4.38126	5.13559	4.63224	4.7985	4.80062	5.14452	5.06412	5.17462	5.19056	5.5002	5.228	5.51204	4.62185	5.24308	4.87332	5.09368	5.10723	3.50994	3.84437	3.66702	4.26822	4.59167	4.62184	4.37973	3.85447	4.55545	4.38279	4.72422	4.41378	4.58461	4.38513	4.39125	4.59499	4.06597	4.45243	5.37613	4.96126	5.17672	4.73995	4.90895	4.91369	4.19034	4.80795	4.27988	4.34581	4.80103	4.23645	4.12385	4.51386	4.2022	4.34049	4.06087	3.9966	4.38522	4.06232	4.41418	4.37973	5.08323	5.25278	4.41387	4.31583	6.95867	6.68072	6.48411	6.52123	6.69633	6.42083	11.4272	11.3667	7.23268	7.37708	6.95153	9.91591	9.8355	9.90423	10.7498	10.834	10.8228	11.1156	10.9931	10.7275	4.71009	4.75253	4.8885	4.75035	4.75228	4.96229	4.81331	4.85118	4.83931	5.05877	4.92445	7.64433	7.23021	7.21005	7.17487	7.94301	7.87158	8.16455	9.61368	9.82917	9.78475	5.25788	2.64542	5.62238	2.0653	5.09236	7.67445	4.99579	5.12826	4.69384	4.43484	6.19338	4.5947	6.01458	4.77708	5.85383	5.23491	3.90518	4.62095	4.61692	4.66314	4.51782	4.78923	4.65192	4.50722	4.78487	4.46962	5.30699	7.8803	6.40149	6.09447	7.53432	5.86617	6.65919	7.08083	5.18093	5.80993	5.25481	3.76628	6.29389	5.14562	3.61901	6.20742	4.91633	6.18868	4.93651	5.02789	5.61518	5.51478	5.59837	6.22887	6.12084	2.14873	2.10098	1.79403	1.70815	5.71325	6.11408	4.29888	3.32674	6.26364	6.88368	9.53962	8.92922	6.99944	6.554	5.93251	5.56757	6.10979	7.34826	6.82574	7.26243	8.11568	7.77239	5.57151	4.6697	5.63288	5.9532	6.75818	5.26388	5.85078	5.32176	5.75907	5.42944	5.81325	6.19043	3.82691	4.13505	5.03925	4.6948	6.56117	6.82648	6.77418	7.00341	6.84462	6.80482	7.11	7.3591	7.38665	6.41764	6.68097	5.94546	4.61518	4.47396	5.0284	4.2537	4.42069	4.3056	6.48299	8.2872	8.74006	8.75046	8.90806	8.50481	3.33646	3.50271	3.50484	3.93166	3.73686	3.78897	4.69597	5.12966	5.24768	6.69694	6.75743	6.80129	4.9049	7.09909	4.86155	4.26743	4.25479	4.3434	9.4324	8.65176	9.02085	9.23341	8.77303	9.17488	8.59861	0	9.18932	9.50826	7.45676	7.16016	7.07375	6.93969	8.21844	7.70047	7.9002	8.1703	8.50615	8.17694	9.51235	10.0384	10.077	9.11782	8.78484	9.0963	10.2391	10.7825	7.98392	9.79315	8.75935	8.02031	9.03103	5.31074	6.41738	6.33023	7.23525	7.88516	8.81038	7.09909	6.78141	9.35737	8.12439	7.8161	8.27591	8.0571	8.45517	8.38901	6.99624	6.70538	7.20849	7.79532	7.23156	6.84166	3.06272	3.63657	3.51978	3.66211	3.4279	3.42437	3.74054	3.48018	3.37047	3.11747	3.41496	3.88587	3.66355	3.79862	3.38818	3.99681	3.86377	3.52783	3.53685	3.84333	3.38041	3.44539	3.40293	3.77925	2.92072	3.637	2.9729	3.32143	3.59225	3.2551	3.74837	3.5141	2.81378	3.70103	3.33549	3.33617	4.08516	4.29879	4.32665	5.16927	4.66059	5.0284	5.31255	4.61518	4.47396	5.26647	0	5.43104	4.86648	5.03743	10.2835	10.3429	10.4392	5.47298	5.31343	5.15318	9.95349	9.77185	9.70182	8.67126	7.21588	8.69166	7.45672	8.05112	8.02794	9.25045	8.84957	9.14547	8.60903	9.18459	8.64169	9.24574	9.11262	8.80002	9.50948	9.1495	9.01489	9.48829	9.19517	8.89543	8.32126	8.69045	6.98784	9.30288	7.93569	7.80488	7.18608	8.72652	8.72502	8.5649	8.88781	8.75827	8.78531	4.65153	4.40274	4.50098	4.78387	4.97139	4.3311	5.01376	5.03297	8.20234	8.19715	8.72844	8.90403	6.82615	7.31864	5.92594	6.33043	4.52389	5.68694	8.48008	8.74197	7.02051	7.35652
PP_1388	4.27185	4.57593	4.71211	4.66602	4.51173	4.09359	4.96041	5.15838	5.02409	4.60468	4.56095	4.87348	4.88456	4.55902	4.76686	4.15974	4.26151	4.29556	3.7812	4.51851	3.75355	4.38446	3.79369	3.99019	4.99896	4.38804	4.12563	4.97284	4.19724	2.29006	1.97381	2.07067	2.21171	3.15052	2.92655	3.37444	3.08993	1.8685	2.42509	2.23349	2.30673	2.93796	2.1918	2.52187	2.41122	2.07231	1.04279	0.298315	1.38199	3.30851	4.6137	4.43404	3.96878	6.29637	5.52036	3.49837	6.20955	6.22542	6.4243	5.81425	3.47241	6.14212	6.42383	5.54503	4.63335	4.65346	4.63778	4.44246	5.12554	4.84805	5.07875	4.78957	5.32781	4.67235	4.42167	4.56718	4.453	4.1312	4.32261	4.34695	3.95895	4.57039	5.16644	4.80848	4.96231	4.45183	4.69331	4.41459	5.31677	5.13089	5.06513	4.93068	5.01616	4.85887	3.77724	3.95008	4.08798	4.08787	4.26627	4.95922	4.16818	4.2879	4.71857	4.43284	4.57726	4.42024	5.04492	4.7058	4.97604	4.74143	4.59798	4.47596	4.67688	4.54083	4.81112	3.99213	4.0629	4.50973	2.19603	2.38372	2.02936	2.00952	2.27871	2.08999	1.3464	1.4065	1.89778	1.84704	1.12955	2.36951	2.42912	1.94058	1.98509	1.90862	1.78743	2.03453	3.04742	3.02458	3.54195	3.23421	2.88031	2.98942	1.91699	1.85873	1.86184	1.54711	2.1682	1.66062	2.40564	1.82617	2.06053	1.84862	1.46405	1.45859	1.43339	1.7341	2.7727	2.72372	3.49252	3.17676	1.51833	1.57356	4.38256	4.54147	6.26843	7.58806	7.54736	5.03546	7.94517	7.63846	6.07183	4.78206	7.29231	1.99596	1.54627	1.90406	2.62685	2.89516	2.72307	1.88752	2.33054	2.51881	0.803395	1.35995	1.65026	3.04473	3.25255	3.59175	3.48177	3.32457	3.70532	3.27533	3.1702	4.60947	4.39171	4.50001	4.2833	4.48899	4.3505	4.77489	5.3206	5.40435	5.61559	0	0	0.635681	0	5.02715	4.15273	3.22892	3.68361	3.60507	2.5949	4.09231	2.81143	4.08701	2.56025	3.17878	3.73698	0.686663	1.88662	2.14418	2.06948	3.39932	4.38183	3.31013	2.39197	3.96431	3.64716	4.70837	4.69569	4.8234	4.67021	4.48765	4.60107	4.17557	4.39513	4.22839	4.94575	3.32268	3.78911	4.38294	3.40565	3.00524	4.48751	3.50358	4.36936	3.10951	3.86063	4.25385	3.71736	3.88655	4.13576	4.57412	1.18371	1.22937	1.0873	1.47471	1.86067	1.82714	3.19296	0	4.59344	4.4207	5.11536	4.74384	3.48478	2.98772	4.71945	4.29424	4.32539	3.67433	3.92891	4.23418	4.11277	4.39539	3.77313	3.91095	3.40485	3.48395	2.89523	3.1566	2.35875	2.79583	2.64923	3.39347	3.85023	2.8233	3.9807	3.73413	4.52716	3.93624	4.62473	3.72907	4.41894	4.63138	4.69121	4.64225	4.6955	4.91798	5.03122	5.12485	5.37691	5.345	1.82317	1.67527	2.15314	1.95383	1.50499	1.37544	4.14585	5.30822	4.23696	4.70949	4.35375	4.43542	0.922904	1.62268	1.32439	1.30414	1.83429	1.90227	2.98427	3.16726	2.9305	3.09344	3.34314	3.40174	2.70984	2.73352	3.28412	3.28246	2.95301	2.66192	5.58485	5.52	5.50571	5.40415	4.46871	4.36621	5.76367	0	6.58685	6.56622	4.33738	3.69867	4.62333	5.10192	5.22082	4.66014	4.20708	4.62044	2.03847	1.32007	2.45574	0	2.35801	2.19171	2.39595	2.25719	3.01799	3.91059	1.79343	2.06344	3.65293	3.03384	3.74102	2.72737	3.06438	2.72329	3.88606	3.08132	2.26429	2.75316	3.07468	4.5502	3.37805	3.43429	4.08714	3.62657	3.43869	4.04528	3.31965	2.8947	3.577	4.05747	3.8826	3.75102	0.682591	0.46836	0.415734	0.471692	0.231073	0.421749	0.792546	0.366079	0.330867	0.630194	0.562717	0.441125	0.552308	0.591437	0.231974	0.970403	0.483198	0.282274	0.652132	0.505998	0.452383	0.505205	0.381349	0.196661	0.694193	0.477454	0.400547	0.547367	0.41172	0.722999	0.583668	0.669227	0.325179	0.701123	0.154814	0.379082	2.17816	1.96456	2.10627	1.38576	1.55443	2.15314	1.94054	1.82317	1.67526	1.17457	0	2.22478	2.08963	2.88883	2.85052	2.84775	3.00641	2.26422	2.46431	2.29147	2.89653	2.57567	2.7217	4.68416	4.11609	4.64317	4.80287	4.09891	3.31237	5.02151	6.38363	5.72218	5.73709	5.5835	6.10808	4.81556	5.45456	5.94733	5.75929	5.58284	6.50765	5.84493	6.80632	6.17747	5.7869	4.82727	3.80756	4.31538	3.66971	4.0112	2.75095	4.7751	4.70597	4.60398	4.35022	4.2542	4.26456	3.93708	3.97438	4.46671	4.28511	4.51187	4.37675	3.03438	2.89097	4.29656	4.26872	2.8997	2.69634	3.56517	3.68348	3.71868	3.40021	4.33531	5.08888	0	3.64326	4.07858	4.57146
PP_1389	5.31395	5.51738	5.29773	5.61912	5.66255	5.61935	5.42116	5.79121	6.0078	5.33962	5.49832	5.78599	4.7443	4.27458	4.50681	6.06592	5.94791	6.16145	6.48785	6.91764	6.28318	6.62891	6.47733	6.86569	6.80554	6.40181	6.70941	6.72939	6.51943	5.76923	5.91241	5.87522	5.83244	5.67301	5.79334	5.79411	5.76276	5.71681	6.00874	5.89149	6.09276	5.84244	5.69912	5.72633	5.63814	5.35654	3.09529	2.47741	4.73642	6.37953	6.50023	6.54521	6.23198	6.98132	6.46238	6.53429	6.9973	6.85214	6.98474	7.06225	6.54364	6.97072	7.12828	6.78907	4.80692	5.3927	5.07009	6.69527	5.75073	5.56481	5.41038	5.92948	5.22358	4.1787	5.41966	4.75044	4.64077	4.28053	4.57781	5.82801	5.83729	5.70679	6.30095	6.32266	6.45761	7.69905	7.6922	6.40343	7.48577	7.46725	7.35769	4.81709	4.22375	5.10964	7.41928	7.48737	6.94352	6.30091	6.03606	5.68899	4.71133	4.87099	5.76368	5.12471	5.13069	4.73302	5.69496	5.92471	5.84679	5.00653	5.15314	4.97946	4.66284	4.90269	4.906	5.15636	5.02795	5.00876	5.51982	5.8016	4.96	5.30553	5.17475	5.74417	5.38939	4.53579	5.10064	5.42559	5.53254	6.18758	5.93621	5.30104	6.25946	6.33534	6.42304	6.32937	5.6678	5.73743	7.41812	7.4243	6.80683	6.82734	6.19563	5.92498	6.12313	6.44344	6.54703	6.16511	6.50002	7.19794	6.45509	6.70455	2.88175	3.35774	3.3114	3.47734	7.38832	7.1264	8.10637	8.33813	6.1694	6.26934	6.21623	6.35795	6.10578	6.4452	6.38958	6.39741	7.91162	8.17427	7.02756	6.72452	6.48559	5.33387	5.54146	5.62228	6.58726	6.41279	6.12475	5.41852	5.63422	5.63378	5.47432	5.14901	5.36801	7.53709	7.4453	7.97368	8.31768	8.26343	8.40909	8.2036	8.0554	7.24299	7.24975	6.97725	6.06697	5.79962	5.736	5.54262	6.28765	6.05923	6.14002	1.45269	0	0.939399	0	8.30245	7.51161	6.16232	5.87151	6.17495	5.3487	5.80601	5.5103	5.80817	5.67944	5.24106	6.4587	5.1019	5.28262	5.74871	5.29656	6.49266	7.29524	6.58354	6.37157	6.81627	7.19961	6.70653	7.88105	6.47251	7.18787	7.91179	6.86678	6.47621	7.78629	6.96035	7.38479	7.84156	5.47654	6.99111	7.56916	5.57301	6.90478	7.40754	6.56068	5.54625	8.33191	8.49102	7.7928	7.60501	6.85945	6.97974	4.52539	4.60748	3.05227	3.12113	4.43373	4.5532	5.02241	4.76077	5.65297	4.16359	7.1344	6.65479	3.95275	4.7822	6.03155	5.24418	5.66641	5.76317	6.92553	7.13709	7.14944	6.99158	6.37742	6.968	5.87543	6.99713	6.6124	7.60829	7.04719	7.5729	6.98936	7.91967	8.63421	6.79083	7.37891	7.46807	7.55698	7.26613	6.51551	5.69504	6.52352	7.0489	6.34939	6.63793	6.64528	6.68631	6.79306	6.56569	6.72686	6.92449	5.51498	5.24172	5.59929	4.70311	4.57117	4.8587	7.85187	7.56896	6.58061	6.79639	6.06422	6.78247	6.6871	6.37096	6.15442	6.54766	6.9907	6.49591	6.57426	6.97893	6.2194	6.07924	6.27866	6.09608	5.48841	5.62623	6.12064	6.49107	6.04402	5.91895	7.53234	7.47592	7.69262	7.4897	8.42805	7.96222	7.82982	0	8.31986	8.44584	7.47529	6.91702	7.01708	6.82963	7.46532	7.41997	7.18311	7.44474	5.49691	5.51278	4.54268	4.55767	4.42761	3.50475	3.01194	3.22579	4.28499	4.20571	5.12404	5.4318	4.25748	4.06258	4.89274	5.0306	5.39923	5.12002	4.62121	2.84515	7.05979	7.18337	6.63601	6.13604	5.71145	5.93685	3.8863	6.68215	3.78858	4.79675	4.74352	5.38886	4.15614	5.51154	3.87521	5.49829	3.91071	4.16125	3.90031	4.43936	4.61271	3.98375	3.75128	3.50759	3.8666	3.7773	4.3392	4.12771	3.65499	3.93349	3.85731	4.31256	4.34425	4.12003	4.00631	3.64839	3.49707	3.73468	3.95824	3.80227	3.79187	4.0855	3.73207	4.24588	4.59761	4.01754	3.9118	3.71491	3.8064	3.73904	4.02703	3.88244	5.16077	5.27395	5.33813	4.37077	4.38598	5.59929	4.51588	5.51498	5.24172	1.62478	3.52709	5.82856	5.88982	5.95149	6.21605	6.43131	6.43693	5.91554	6.09293	5.77317	5.77007	5.78471	5.95113	6.71239	5.82116	6.52919	6.3308	5.77406	4.95789	6.61097	7.45875	6.9769	6.82118	7.0935	6.91767	6.4817	6.89511	7.00875	7.10194	6.92144	7.51371	7.37569	7.62735	7.37891	7.0729	6.35412	6.43839	7.04875	5.50214	6.59102	5.90454	6.80346	6.89451	6.79234	6.06461	6.32683	6.39603	6.47433	6.59534	6.57328	6.83453	6.61943	6.28552	5.67971	5.67909	5.90674	5.89654	4.92312	4.76178	6.31506	6.45286	5.90818	6.00828	6.15823	6.23667	6.6433	6.94181	6.19015	6.3389
PP_1390	6.21703	5.97518	6.54811	6.22851	5.81715	6.70045	5.34678	5.53606	4.61778	6.12773	6.16049	4.86201	5.80465	5.29638	5.53257	6.22322	5.50409	6.37335	8.3652	9.13786	8.37186	8.6113	8.22121	8.70617	9.00818	7.65093	9.0133	8.18229	8.10972	4.33783	4.2492	4.63282	4.43609	3.96649	2.43788	4.29188	4.43556	4.577	4.48837	4.42692	4.6396	4.28116	3.49783	4.09096	3.98647	3.27365	2.68777	1.90068	6.8543	6.05804	7.22938	7.30851	6.43786	8.01095	8.00183	8.92399	7.74915	7.71317	7.9492	8.12284	8.49908	7.81688	8.13716	8.34491	5.92556	5.76193	5.95937	4.94011	5.01279	5.593	6.00074	6.05648	6.21663	5.37175	6.40241	5.66176	5.89564	4.64106	6.204	6.56459	6.2094	5.57944	6.156	6.37465	6.77282	5.42507	5.38108	4.7019	5.49873	4.5074	4.84929	5.12538	5.10215	5.37223	5.20479	5.07201	4.74579	5.64752	6.07523	4.80725	5.63108	5.69986	6.0483	4.90954	4.12912	4.55652	5.63336	5.7312	6.13775	5.9155	6.42023	5.55431	4.85743	6.18393	5.914	5.71925	5.15007	5.24459	4.75031	5.23503	5.25192	4.53093	4.92559	4.87516	6.56442	4.84065	6.22013	5.8713	5.55703	6.11275	4.59684	3.75624	4.45077	4.31769	4.94633	4.35847	6.30403	6.53958	5.10055	4.8248	4.59592	4.80834	5.8542	6.45886	4.93417	4.80659	7.23895	7.15472	5.78146	6.06262	6.75413	6.93117	2.74102	3.08233	4.02629	3.87912	3.56776	2.96395	4.60464	4.54443	4.69117	4.86386	6.93033	7.07203	6.38623	6.89873	6.88513	7.40076	7.28645	7.09465	6.09508	6.01519	5.36522	7.57529	7.37	6.65249	6.64413	6.82169	6.688	6.6781	6.72876	6.27816	5.33053	5.81379	5.68221	6.5021	6.68995	6.26737	6.71637	6.15167	5.99579	6.51349	6.60567	8.0291	7.94659	8.47213	8.04253	7.84101	6.97514	7.60118	7.1131	6.61017	7.12	0	0	0	0	10.3917	7.64419	5.26911	5.23521	5.42882	5.8654	5.16726	5.91455	4.58942	5.79751	4.27797	5.35651	0	5.06622	4.14575	4.09964	6.65054	9.07859	6.8177	6.78022	7.49677	9.15009	8.56948	6.56437	8.3635	9.73972	6.64685	7.63884	9.55741	5.95789	8.18967	9.82647	5.67288	8.73941	9.96462	5.454	9.00591	9.94564	5.02504	9.66323	9.1878	6.19453	6.32678	7.61374	7.72242	9.52538	9.37249	2.84476	2.84082	4.37772	4.9813	6.58512	6.52337	5.46216	0	4.76715	5.78135	6.0827	6.84173	0	4.16382	4.79768	4.90232	5.38164	0	0	2.15333	5.33498	5.44002	5.92296	6.74869	6.1592	5.74159	9.85242	8.83477	10.6689	8.86616	10.1864	7.12739	7.91555	7.18259	5.32588	4.32952	6.1883	3.67178	7.4395	5.63344	7.64479	6.98655	7.51852	7.31961	8.4789	7.42039	7.73516	7.38385	7.42609	7.71908	9.68754	9.71864	9.61054	10.3138	10.2009	10.2613	7.55084	7.26886	8.1301	8.66705	7.18743	8.87117	1.01116	3.20941	0.996122	2.45524	3.86522	3.8657	7.08514	7.16968	6.95874	6.07535	5.80553	5.47198	4.97907	6.09283	5.56189	7.16604	6.93692	6.56166	5.59868	3.73129	4.84602	4.0658	3.99196	5.44174	4.77854	0	5.4902	5.85152	4.86957	3.77381	4.51202	4.16441	5.28132	4.265	4.37862	4.14708	7.21884	6.67168	6.17366	7.49912	6.97064	7.2921	6.10124	6.3397	6.92746	6.55187	6.58573	7.57156	8.21447	8.51815	7.90989	9.65105	9.44077	9.32113	8.49961	8.84539	9.64995	10.1927	10.3345	7.8269	10.4692	9.755	8.85484	8.00103	9.0218	8.47002	10.7988	10.9971	8.67943	9.0017	8.39041	10.7985	3.85213	3.89835	3.08884	4.06875	5.22975	4.13864	4.20375	3.23317	4.21639	3.20314	4.71337	6.31998	3.42718	3.24614	2.60288	3.51138	4.81028	3.87948	4.02256	3.68982	3.56731	2.84376	3.47023	6.042	3.24327	3.43059	2.87729	3.46832	5.08824	3.50137	4.19455	4.19592	3.23651	3.94897	4.2461	5.68789	9.17139	8.82242	9.00659	9.67151	9.56458	9.61055	9.60154	9.68753	9.71864	4.38897	0	9.47956	9.40817	9.74406	9.1886	9.03789	9.03884	9.467	9.55687	9.54351	9.4661	9.19243	9.57358	6.081	7.57666	5.04283	8.31641	5.19473	5.04964	6.28883	8.16825	7.25766	8.35184	6.61612	7.80901	6.27176	6.9803	7.96192	6.34283	7.39091	8.57847	7.30701	7.96705	7.91468	8.42166	5.88822	8.85111	6.18101	7.70007	5.90428	7.78522	8.87347	8.86466	8.56809	7.45934	7.49619	7.4547	6.0718	5.28621	5.90579	5.87038	5.40373	5.75302	8.97424	8.89501	9.01414	9.0565	9.3148	9.20805	8.75594	9.14328	0	3.38947	5.791	6.46544	0	0	4.15513	0
PP_1391	4.13036	4.26678	3.96755	4.01622	3.70913	4.12576	4.67422	4.60631	4.51914	4.35236	3.76303	4.62122	4.13564	4.25863	4.10965	4.4325	4.20349	4.52262	4.60991	4.85852	4.25151	4.52726	4.8432	4.47789	4.62153	5.06388	4.46131	5.36595	5.35139	4.26122	4.61359	4.21533	4.35645	3.72084	3.8801	3.74775	3.68796	4.45898	4.24829	4.36743	4.32227	4.22482	4.09299	3.81167	3.8874	4.12175	2.95869	2.38395	4.10528	4.27005	3.61508	4.79873	4.45607	6.40048	5.85742	5.02578	6.53755	6.46048	6.5553	6.17052	4.91359	6.53379	6.55061	6.02238	4.1765	4.46858	4.1128	4.50295	4.69116	4.27054	4.21493	4.51809	4.12997	4.42264	4.4194	4.26629	4.35012	4.28735	3.79002	3.92771	4.2924	4.3273	4.54622	4.49709	4.59816	4.76613	4.72658	3.85155	5.24978	5.06546	4.94085	5.1164	4.83506	4.82189	4.77378	5.01575	5.08467	4.60444	4.71965	4.25682	4.40481	4.19915	4.16584	4.2871	3.83648	4.12459	4.65577	4.56073	4.54588	4.43065	4.44617	4.54327	4.1176	4.37896	4.31614	4.42865	4.49274	4.75537	5.14976	5.22584	4.66945	5.40418	5.60209	5.45843	5.10916	4.83508	5.36424	5.40916	5.32968	5.67042	5.24902	5.29607	5.70967	5.56517	5.76894	5.89456	4.29754	4.35593	3.88759	4.26942	4.11995	4.01505	4.01473	3.89632	3.98014	3.79421	3.88667	3.80195	3.90874	4.04562	4.18489	4.35445	3.62549	3.71567	3.83918	3.62786	4.12529	4.03391	4.83832	4.88679	4.13702	3.50358	5.09675	5.44609	5.52614	6.77885	6.67737	5.31375	6.7155	6.90267	5.62556	4.97572	6.20497	4.59382	4.83035	4.96169	5.03981	4.858	4.74793	4.60226	4.41851	4.38513	4.8212	4.73995	4.94131	4.14611	4.03261	4.29702	3.8363	4.03865	4.33132	4.16434	3.76014	5.52437	5.4677	5.44918	5.06827	6.25733	6.02333	6.55698	5.70459	5.77278	5.74335	0	0	0	0	5.39421	4.65065	3.19277	4.06262	3.66442	3.21267	3.14734	2.87948	2.8074	3.45136	2.29255	3.81162	2.29123	2.5723	2.94943	2.90694	3.52216	5.16178	3.37885	3.86528	3.76701	4.52973	3.86594	4.58741	5.03255	4.4732	3.93226	4.43629	2.4711	4.67948	4.31441	4.38173	3.94341	5.54988	4.07596	3.26656	5.33264	4.39704	3.10843	3.86651	5.23143	5.6919	5.96704	5.75441	5.90993	5.54866	5.17773	1.92019	2.28279	2.6758	2.16148	2.49166	2.30018	3.80841	2.86603	4.07401	2.68608	3.85233	5.23359	1.73398	2.96611	3.38494	3.92834	4.46366	3.75815	3.1005	3.1105	4.75693	5.22064	4.97473	4.36787	4.21654	4.89193	4.61269	5.40997	4.5157	5.32878	4.48583	5.91615	6.4353	5.28332	5.5922	4.07147	5.45799	4.25752	5.73111	5.90095	5.50411	6.99596	5.76077	5.7847	4.63664	6.14057	6.13278	5.94879	6.18411	6.41677	3.63391	3.38491	3.03602	3.42948	2.78086	3.08253	5.71101	5.48136	4.57399	4.52592	4.68818	4.45314	2.40418	2.9342	2.9275	3.40176	3.4534	3.3117	3.51247	3.99444	3.69606	3.66701	3.88976	4.20698	3.50194	4.25192	3.22926	4.08712	3.44083	3.18014	4.82264	5.34193	4.67754	4.66131	3.61555	4.5727	5.80124	0	4.41874	5.54511	3.48945	3.31227	4.28148	4.47923	4.62332	3.70667	3.59377	3.18225	4.33269	4.33108	3.43999	3.04332	5.29396	4.38891	4.42154	5.50099	5.85074	5.45879	4.06685	4.23094	4.42967	4.81485	4.42969	3.94202	4.10236	4.041	4.16041	4.45051	5.28462	4.4855	4.62766	4.04375	3.85886	3.74887	4.6741	4.2579	4.74579	4.83627	3.87293	2.97356	4.20676	4.32188	4.09644	4.02496	2.22418	2.08347	2.07069	2.26146	2.24668	1.66427	2.65896	2.36528	2.28405	2.20075	2.77445	2.72222	2.89425	2.20088	1.84827	2.83389	2.66818	2.33805	2.26828	2.46092	2.23202	2.48362	2.39314	2.84438	1.73692	2.27776	1.83019	2.36342	2.29394	2.25674	2.62701	2.19617	1.74084	2.47081	2.31638	1.8829	3.84557	3.72646	3.49304	2.44643	2.96489	3.03602	3.19556	3.63391	3.38491	0	0	4.17385	4.02748	4.20143	3.945	3.80694	3.84753	4.341	4.5558	4.42703	4.54144	4.37442	4.53389	5.38861	5.44997	5.56118	5.73222	5.09466	4.90629	6.61963	7.41996	6.84825	6.9214	6.82651	7.04505	6.13852	6.78052	6.95972	6.95381	6.94463	7.61112	7.52636	7.85717	7.42646	7.06849	5.7925	4.84257	5.25457	5.31694	5.46512	5.06335	4.59095	4.62595	4.47798	4.64746	4.57814	4.57152	5.38249	5.43571	5.48849	5.62073	5.02465	5.17042	5.60139	5.67779	5.2564	5.54053	4.94592	4.80502	4.84846	5.03041	2.71197	3.10994	0	1.88985	0	3.58699	3.2424	1.65082
PP_1392	4.45822	4.54652	4.33522	4.74551	4.6056	4.74331	3.88113	4.42049	4.46105	4.77448	4.45859	4.49997	4.62558	4.30522	4.53712	4.13436	4.59167	4.81142	4.73249	4.92248	4.99488	5.54368	5.2967	5.31685	5.09776	4.5905	5.38523	5.32074	5.63304	5.0992	5.39903	5.16798	5.1417	4.69695	5.14451	4.72868	4.8987	5.25372	5.14368	4.76691	4.94358	4.87548	5.0435	5.08159	4.91806	4.95891	3.80296	3.59906	5.04714	5.21147	5.09868	4.38061	5.70039	6.66456	6.32234	4.75527	6.79807	6.63499	6.76844	6.30708	4.96399	6.56536	6.65017	6.04688	3.93976	3.86643	3.5333	5.21278	4.72976	4.77226	4.94567	5.01276	5.1568	3.93525	3.93742	4.00785	3.1672	4.40978	4.28045	4.19851	3.98643	4.31514	4.81749	5.12	4.80945	4.21799	4.73068	5.0198	5.70609	5.73067	5.87281	4.87352	4.4165	4.56312	4.12497	4.25066	4.03317	3.7748	3.83547	3.77177	4.2259	4.67267	4.91131	4.75151	4.45048	3.29273	5.06882	4.80949	4.72649	4.42883	4.66931	4.39241	4.14215	4.71728	4.73521	3.92263	4.45073	4.39027	3.80062	3.574	4.00504	4.79189	4.43562	4.19899	4.87828	4.50172	4.88296	4.50594	4.81308	4.88736	4.15091	3.88519	3.8075	3.85202	4.25846	4.02401	6.47536	6.13693	5.62672	5.35227	5.73951	5.61264	5.6576	5.66153	4.86136	4.87177	5.94074	5.16822	5.71094	5.47288	5.61866	5.45929	4.63451	4.69634	4.85006	4.51199	4.61271	4.69561	5.79053	5.75938	4.62882	4.87376	5.75919	5.5601	5.62542	6.04279	6.09214	5.35458	5.81728	6.24922	4.77079	4.43021	5.14632	5.63054	5.54176	5.45407	6.1196	6.16462	5.81213	5.45689	5.69964	5.70218	4.11391	4.49684	4.2615	5.93111	6.63125	6.39918	6.52404	6.56771	6.57611	6.3183	6.14071	4.92523	4.91794	4.96539	5.47522	5.36061	4.92596	5.81032	4.93935	4.72653	4.79644	1.1617	0	0	0	5.11138	8.47229	3.88326	4.34364	4.45069	4.7407	4.17959	4.37255	4.01457	4.10874	3.86231	4.48069	3.64538	4.09092	4.50727	4.03922	4.55765	4.80007	5.20148	4.59388	5.08482	5.119	5.20453	3.36286	5.69507	6.80159	3.23793	3.93011	5.77446	4.91254	4.15037	6.88675	3.53985	4.67301	4.61171	3.24751	4.26717	4.5658	3.08964	5.31855	4.44547	3.97634	3.6126	4.28772	4.24736	5.69429	5.51061	0.82763	0.884854	0.657445	0.55263	2.72075	2.40532	2.88946	3.90175	5.00992	5.05034	7.56806	7.6724	4.1853	4.71037	4.75114	4.25986	4.38484	4.14313	3.81414	4.495	4.70595	4.06825	4.54705	4.76211	4.54634	3.89602	6.04292	6.21633	5.67533	5.84312	5.69886	4.42147	4.16899	4.27911	4.48126	4.06968	4.6585	4.91275	5.68223	3.95172	5.69455	5.26441	5.63807	5.85856	5.58652	5.73126	5.6129	6.14595	6.19827	5.98641	3.7475	3.90323	3.85431	4.00927	3.63471	4.07132	5.22929	5.1962	6.18016	6.6779	6.37989	6.59933	3.37401	3.57412	3.61431	2.88841	3.43409	3.62206	4.90271	4.93636	5.11507	3.98418	4.06704	4.22886	4.14735	4.6057	3.21027	5.66422	5.29718	5.251	3.71198	3.58051	4.13101	4.35919	4.95184	6.004	5.11795	0	5.89636	6.01756	3.8522	3.62265	4.88577	4.63987	4.48681	4.40218	3.81698	3.99305	2.05134	2.18074	2.31374	0	2.7752	2.38198	0	1.99107	1.76334	2.70578	0.873316	2.24906	6.95441	5.87945	6.22115	5.25431	5.32643	4.57606	5.92285	6.06787	5.71819	5.59836	4.77059	6.46437	5.76141	6.25954	6.91101	5.64768	6.91307	6.93315	5.81653	6.06297	6.15114	6.30986	5.89317	6.51307	2.99988	3.67488	3.4229	3.30303	3.64193	3.49673	3.72867	3.84918	3.42457	3.60981	3.68102	4.18796	4.12253	3.98993	2.9753	3.91107	3.46777	3.23555	3.51427	3.83988	3.73312	3.82304	3.32202	4.03067	3.48713	3.55055	2.96344	3.01454	3.49734	3.31283	3.58944	3.46378	2.89657	3.37876	3.58078	3.37372	3.90141	4.03746	4.33468	4.55487	4.35855	3.85431	4.46663	3.7475	3.90323	1.98854	0	4.89291	5.03789	5.03407	5.33459	5.45412	5.47434	4.90277	4.80138	4.961	5.89688	5.72122	5.69155	5.72028	5.73388	6.09684	5.89292	5.65415	5.41029	6.60961	7.37739	6.88699	6.88724	7.05613	7.25712	6.42132	7.05093	7.11242	7.32732	7.0359	7.58932	7.72241	7.82501	7.45031	7.16752	6.09044	5.58705	5.98092	5.34294	6.05455	5.73324	6.55638	6.57092	6.63389	6.2138	6.05143	6.01848	3.58633	3.13946	3.78752	3.7563	3.49177	3.74146	5.40191	5.27933	5.12867	5.24675	4.15937	4.09352	5.4149	5.4311	6.47927	6.1602	5.72164	6.87021	5.84257	5.92377	6.24904	6.26523
PP_1393	2.5385	2.90042	2.91873	2.44846	1.7699	2.14256	4.10427	3.99676	3.66509	2.92263	2.38121	3.04379	1.58826	2.38835	2.4187	2.80131	2.49465	2.26369	4.07453	5.31305	4.43952	5.33524	4.59598	4.35662	4.8583	6.29129	4.42338	5.39353	6.447	3.21324	3.40702	3.65601	3.37091	3.49596	3.21836	3.64662	3.52849	3.61755	3.39673	3.09203	3.1251	3.35708	3.45266	3.7273	3.58226	2.65842	1.29114	0.651795	3.20624	3.52932	4.82	4.4094	4.03072	6.43578	5.54872	3.69399	6.70427	6.49415	6.67578	6.06317	3.77699	6.42397	6.60187	5.64593	3.79613	3.44034	3.20967	3.36546	2.45458	2.60024	1.88795	2.56302	2.92821	2.64317	1.86623	2.20346	3.06828	2.14519	2.24824	2.89038	2.85285	2.50009	3.76887	3.15446	4.06164	4.567	3.50909	3.19103	4.18786	3.77303	4.20468	2.06996	2.24829	2.57698	3.12071	3.19878	3.4453	3.39071	3.21483	3.1195	2.2015	2.91718	3.06616	2.7691	2.15267	2.35574	4.72255	3.79104	4.5531	2.48905	2.63239	2.37517	2.99615	2.04793	2.09495	2.91357	2.55666	2.38019	3.08903	3.66161	2.87619	3.06915	3.6768	3.14368	2.86098	3.33936	3.01817	3.18159	3.67965	3.45026	3.71321	3.4847	3.34023	3.89232	3.39002	3.41447	4.38945	4.13446	3.99328	3.76392	3.85328	3.657	3.65294	3.42752	3.43287	3.12444	3.7297	3.61892	3.65289	3.1902	3.82189	3.67361	2.88175	3.26041	3.07446	3.02897	3.59722	3.83057	4.08138	4.40349	3.49381	3.49564	4.83808	4.78924	5.02003	5.6919	5.72483	4.45634	6.34499	6.37385	3.95605	3.19098	4.83297	3.36565	3.20321	3.45501	4.28838	3.668	3.46105	3.13048	2.97064	2.72277	2.36591	2.78979	2.81291	3.7027	4.04819	4.00336	3.94052	4.11445	4.12818	4.08574	3.82197	4.87396	4.50525	4.3929	4.3285	5.02555	4.85889	5.13455	5.04078	4.99602	5.12019	0	0	0	0	4.66061	4.95423	3.77354	3.9204	3.85312	2.57741	2.46138	2.58232	2.49043	3.1537	2.27614	3.97127	3.18315	2.26575	3.51937	2.65529	4.44483	4.97689	3.8384	3.69131	4.1712	4.58081	4.62564	4.50685	3.73845	3.51422	4.11136	3.02549	2.51497	3.11533	1.56598	3.20753	2.80128	3.47536	3.11812	2.80024	3.66118	2.83288	1.21326	3.00879	3.66398	5.83421	5.81247	6.28172	6.15738	5.9519	5.83507	1.27966	1.22483	1.34488	1.98156	2.20127	1.83371	3.32196	2.91218	3.58006	3.61833	4.45448	4.32207	3.04303	2.18126	3.60912	3.28128	3.05068	3.80763	3.14773	3.94563	4.02429	2.44095	3.89062	3.68847	3.7191	3.70188	4.16191	4.76447	3.95126	4.34103	3.62139	4.72966	5.12703	5.39698	4.55262	3.83835	4.7572	3.81608	6.39343	5.95342	6.55236	7.0489	6.70095	6.56241	6.52106	6.72379	6.98519	5.96865	5.96038	6.05989	1.44057	1.07498	1.77312	1.4278	1.62515	1.37057	4.5789	4.59305	5.75638	3.87661	4.56286	3.7112	2.13565	2.48433	2.85469	3.14871	3.60161	3.48687	3.88272	4.01106	3.39876	3.42149	3.43772	2.96299	3.31204	3.13837	3.5392	3.82718	3.13218	2.99514	6.19442	6.13483	6.05598	6.16441	5.89253	6.16926	5.8925	0	5.84005	5.84882	4.68775	3.96041	4.87072	5.05639	5.25557	4.15882	5.11072	5.16683	3.29743	3.27551	2.49755	3.0903	1.24367	1.30959	0	1.62706	2.94958	2.76921	2.64528	1.86209	3.5438	3.69125	4.12135	4.42645	3.10935	3.36295	2.97356	2.03313	4.02133	4.07574	3.0677	3.70677	4.29942	4.06885	3.07451	3.85192	3.52209	3.27653	3.43386	3.74928	4.15614	3.85691	3.71752	4.15507	1.53874	1.78746	1.76504	1.75743	2.20134	2.03404	2.03174	1.18696	1.68785	1.4936	1.91362	1.89804	2.30331	1.89006	1.23225	2.31485	2.36317	0.989196	1.87561	1.99433	1.92247	2.16196	1.6352	2.00931	1.36907	1.01563	1.32358	1.49387	1.34074	2.21019	2.1064	1.6564	1.27786	2.03974	1.52488	1.76169	1.53572	1.65009	1.44472	1.67248	2.27892	1.77312	1.52705	1.44057	1.07498	0	0	3.27808	3.07081	3.35097	3.11443	2.97265	2.51396	4.04721	4.30191	4.26117	4.32395	3.62805	3.65119	5.01095	4.49912	5.17825	4.66181	4.61406	3.62499	6.10552	7.31694	6.5718	6.52807	6.60661	6.75905	5.83158	6.34807	6.88247	6.6764	6.40682	7.45687	7.17093	7.59188	7.23511	6.52371	5.3255	4.26295	4.86832	4.4158	4.82736	3.72408	4.03553	3.95855	3.90701	4.53572	4.27381	4.30096	4.29993	4.21629	4.6007	4.38548	4.53148	4.54301	3.02742	3.16888	2.62403	2.41646	2.7081	2.4629	3.46094	3.07727	4.89756	4.23437	4.07904	4.26689	4.93962	4.79048	4.07112	4.53652
PP_1394	2.50139	3.19402	3.13048	2.91018	3.3619	2.95575	2.94556	2.75456	3.3046	2.88368	2.86865	3.03514	2.6353	2.93917	2.66293	3.06947	3.15926	3.02093	4.37688	4.25816	3.87824	4.05911	3.89594	4.77616	4.39028	4.22295	4.42103	4.991	4.30288	2.06649	2.04448	2.41011	2.46397	1.93498	2.30716	2.22786	1.83269	2.34702	2.34433	2.13951	2.12218	2.23536	2.15416	1.93587	2.13162	2.0356	1.99469	1.64987	2.18894	3.74502	4.35251	4.70286	4.4273	6.29063	5.73959	4.09579	6.36901	6.34902	6.48806	5.93156	3.78619	6.18829	6.50796	5.67745	2.89984	3.22204	2.97083	3.33978	2.98013	3.00741	3.03961	3.33919	3.17571	2.82786	3.06313	2.99827	2.49369	2.34604	2.63592	3.03635	2.96789	3.37017	3.2691	3.16744	3.47932	2.65292	2.47097	2.57788	3.62622	3.23855	3.54571	2.70014	2.45678	2.49787	2.63236	2.7506	2.65321	2.41939	2.58121	2.45383	2.37854	2.42791	2.75806	2.51951	3.10486	2.77001	2.96206	3.08158	3.21285	2.71196	2.85953	2.81976	2.46966	2.83749	3.24787	2.26265	2.63768	2.45911	2.7635	2.66506	2.94285	2.4078	2.30462	2.05901	2.48062	2.34061	2.56136	2.33045	2.31559	2.23094	2.28914	2.21245	2.53819	2.22113	2.16276	2.40035	3.62121	3.75444	3.19283	3.44472	3.65178	3.34652	2.35847	2.599	2.41393	2.37699	3.42613	2.87244	2.62296	2.32543	2.8328	2.82372	1.53882	1.70716	2.25374	1.98055	2.51715	2.5051	3.26034	3.18741	2.63104	2.82815	5.04522	5.39041	6.13759	7.51375	7.5234	5.91967	4.92885	5.23693	5.92422	4.13905	6.90658	2.93805	2.86244	2.76501	3.86818	3.7911	3.57797	2.75364	2.94849	3.16347	2.23979	2.51265	2.45608	3.71288	3.55164	3.83483	3.87851	3.74408	3.94441	3.65471	3.6635	4.4569	4.29106	4.32573	4.00586	4.73412	4.36621	6.01202	3.74847	3.54312	3.8236	0	0	0	0	5.18918	3.64064	3.95664	3.91408	3.69663	3.2225	2.80096	3.3396	2.67143	3.04887	1.97129	3.66708	2.90382	1.93892	2.378	2.46182	3.66009	5.39168	4.15059	3.89785	4.67902	4.21549	5.10233	6.02085	6.94867	5.05377	4.5825	5.47723	4.34593	4.82431	6.13359	5.34516	2.71981	9.03321	4.17164	3.47285	8.75965	3.88339	2.38713	3.91996	6.85143	3.32092	3.67899	7.66533	7.44883	4.78723	5.27306	0.576166	0.926445	5.56236	4.91546	2.78463	3.48095	4.15758	3.28204	3.96833	4.46697	5.9232	5.08862	1.196	1.74995	2.45769	2.30654	3.02568	2.3708	2.56212	3.12193	6.59237	6.1232	2.90381	3.44674	3.64922	2.45134	4.26715	4.40626	3.95443	4.12202	4.08351	4.50754	4.11387	3.59032	3.05004	2.69038	4.22325	2.74108	3.58063	5.0706	4.17652	4.86353	3.86162	3.81778	3.29763	3.97062	3.75372	4.71656	4.86406	4.92057	5.25129	5.34534	5.54986	4.49389	4.48804	4.57877	5.78409	6.11484	4.78126	3.67796	3.99219	3.81258	1.60512	1.34262	1.58505	1.48722	1.71131	1.59578	4.0668	4.23214	4.01699	3.50977	3.90948	3.71341	3.2831	3.75732	3.43497	4.12003	3.92455	3.48454	6.21864	6.49479	6.39436	6.30365	4.47509	4.43014	5.08419	0	5.02657	5.63228	3.76737	3.66511	3.66671	3.87913	4.91688	4.39724	3.43726	4.09271	3.58744	3.83473	2.16333	2.32767	2.21972	1.36828	2.25675	2.12145	1.88654	1.62015	3.81946	1.9331	3.81918	4.41136	3.28878	7.38772	8.08717	9.26481	3.93133	4.86391	3.77038	3.36898	2.92256	3.68051	6.94773	7.3296	6.42759	6.76247	6.14572	5.91766	8.54446	8.03631	7.31777	7.52454	7.32426	8.319	1.55127	1.50875	1.25192	1.27516	1.62235	1.83125	1.55924	2.14207	1.63328	1.55694	1.39013	2.01567	2.08153	1.96158	1.48751	1.88482	1.75184	1.56735	1.57547	1.6935	2.2422	1.7611	1.19369	1.89477	1.4024	1.69397	1.24554	1.53193	1.60851	1.55577	1.86876	1.50141	1.28351	1.41367	1.32551	1.49132	4.83307	4.61991	4.75695	6.27977	6.27349	5.54986	6.33337	5.25128	5.34534	0	0	3.41872	3.34408	3.53619	3.42468	3.78284	3.71792	3.4852	3.69337	3.65244	3.98136	3.66391	4.1192	3.90685	3.63373	4.0231	3.95163	3.70757	3.47856	5.34068	6.37855	5.9438	5.82255	5.83873	6.09663	4.67643	5.68263	6.06827	5.88794	5.82049	6.55513	6.46477	6.86397	6.5645	5.98244	4.57804	3.97518	3.97261	4.12246	3.18097	3.44244	3.73067	3.85387	3.97863	4.03217	3.88284	3.85102	2.98597	2.5986	3.05629	2.55826	2.71807	2.65073	2.4712	2.58457	1.98425	2.24154	1.77351	1.7026	3.44207	2.73218	2.67627	2.38851	3.71681	3.85947	2.65362	3.19403	2.92137	0
PP_1395	3.66937	3.52904	3.71742	3.588	3.13662	3.28853	3.34643	3.35352	3.28903	3.32188	2.96475	3.94874	3.28185	2.98881	2.96528	4.0218	3.73837	3.62074	6.15674	5.40833	6.07812	6.10701	5.6552	6.0004	5.63913	5.19316	5.365	5.95285	5.36321	6.43317	6.42427	6.4688	6.4341	6.11531	5.76629	6.0481	6.11342	6.31153	6.44811	6.23545	6.47984	5.89802	5.69033	5.76684	5.45986	6.09881	5.1462	4.11241	5.97563	4.32613	4.19194	4.5026	3.84584	6.81148	6.56529	5.72037	6.85356	6.79259	6.81728	6.58255	5.68699	6.78088	6.78056	6.40763	4.02919	4.36841	3.95598	3.22649	2.74058	2.76123	2.89196	3.56239	2.47859	2.29447	2.40001	3.22647	2.54747	2.70278	3.05553	2.82807	3.57922	3.53993	4.72386	4.89814	4.88136	3.37951	3.62929	4.30638	3.88476	4.27937	3.72899	3.83355	3.88381	4.50662	3.38427	3.2231	3.22345	3.87078	3.01646	3.85722	3.08234	3.66536	3.93546	3.30747	2.83722	2.94774	4.07369	3.57135	3.64309	2.92276	3.60045	3.3747	3.62082	3.21462	2.89661	3.18701	2.75504	3.32211	4.08285	3.43541	3.0657	2.81292	2.67192	2.79989	2.94273	2.93574	3.33454	2.53052	3.05017	3.38475	3.15411	2.57832	2.46864	2.63486	2.4954	2.52075	5.81991	5.85831	5.31644	5.38507	5.56905	5.56547	5.04663	5.26362	5.52933	5.4367	4.0351	4.96155	5.10693	4.81023	5.01119	4.88382	4.94884	5.20294	5.29479	5.13613	5.48271	5.60039	4.68709	4.45428	5.02684	5.17098	5.98289	6.06064	6.2336	5.58559	5.80482	5.27723	4.71925	5.03577	4.11481	3.8552	4.71503	3.51394	3.23976	3.3191	3.9338	4.14059	4.11153	3.59303	3.45732	3.52397	2.80344	2.5705	2.77504	5.91484	5.78847	6.04607	6.14745	5.91498	5.98165	5.85067	5.96509	4.5569	4.44778	4.54277	5.40009	4.78776	4.52073	5.47479	5.34006	5.16703	5.25586	0	0	0	0	4.93816	8.0879	4.74605	4.42955	4.49406	2.9771	2.50983	3.71069	2.37927	3.68887	2.27751	4.72625	3.64754	3.29588	4.06716	4.12905	5.12432	5.06333	5.26307	3.56321	5.61878	4.4166	5.68584	3.50292	2.63679	5.34574	4.4673	3.99512	4.80284	3.42246	3.36806	5.32826	3.2507	3.85584	3.9648	1.93999	3.30238	3.78833	1.8108	3.76245	3.35815	3.94051	3.78141	4.68643	4.35418	6.04417	6.0873	1.29576	0.771151	1.10866	1.44054	2.97196	2.89855	4.17959	4.04628	4.44941	2.67011	6.44697	5.78714	2.97973	2.59553	3.54291	3.78273	3.71453	3.60058	3.75104	2.35368	3.60567	3.23681	5.69139	6.01136	7.26932	5.2004	8.05481	7.09979	4.5493	6.81382	4.7836	4.43875	4.18857	4.31066	4.15681	2.87322	4.71409	4.43383	4.0705	4.34549	4.16647	3.7548	4.02861	4.36506	0	4.43465	4.03142	5.09844	5.2132	5.01127	3.78112	3.73668	3.66766	3.5804	3.42785	3.57203	5.45651	5.93038	5.7706	6.8139	5.97342	6.55219	3.47107	3.89162	3.92879	3.96457	3.71546	3.92683	4.82799	5.36722	4.2771	5.10137	5.27837	4.88533	3.66114	3.917	4.46801	4.32381	4.5561	4.18936	5.32433	4.7992	4.995	4.54987	4.28669	4.55457	3.93197	0	4.59454	4.77118	3.61117	2.43522	3.2735	3.97439	3.21435	3.50426	3.52256	3.61984	2.37853	3.21088	3.01298	0	1.20236	2.72811	3.85224	3.6916	3.60811	3.5929	2.28935	3.0908	5.47924	5.19184	4.74115	4.22713	4.76159	4.39771	5.45091	5.49591	5.12869	4.56261	4.38543	5.52094	5.50598	4.84537	5.74026	4.96588	5.35414	5.87074	5.13755	5.05031	5.42167	5.40774	5.21443	5.06372	4.38787	4.04862	3.76011	4.11169	4.30446	4.25637	4.25157	4.59838	4.31741	4.4791	4.25173	4.53708	4.70054	4.1734	3.83717	4.24785	4.56494	4.08859	4.31619	4.47211	4.26046	4.04337	4.40767	4.65395	4.45303	3.83315	3.7846	3.75034	4.08177	4.04256	4.02074	4.12681	3.9988	4.06136	4.48164	4.54024	3.78499	3.79076	4.14383	3.87188	3.81051	3.66766	3.91613	3.78112	3.73667	0	0	4.53643	4.50519	4.59878	4.36379	4.38202	4.12681	4.23611	3.77404	4.10966	4.07646	4.2418	4.14399	4.88326	4.93853	4.79951	5.78905	4.98855	5.35944	5.57436	6.58752	5.91981	6.03026	5.93641	6.47788	5.30061	5.71813	6.17391	6.04948	5.88587	6.53024	6.26277	6.7705	6.64501	6.31999	4.82129	5.01929	4.89069	5.05782	4.52847	5.53727	6.79784	6.76531	6.74869	5.9722	5.9079	5.88828	4.66002	4.56465	4.22219	4.13266	4.06534	3.98519	7.61421	7.60727	7.03042	6.94804	4.82764	4.75996	6.27014	6.47382	3.5801	3.62071	5.31798	5.40586	3.38026	4.25717	4.95756	4.16172
PP_1396	6.81972	6.60492	6.16998	6.73317	6.62456	6.46792	6.60784	6.42254	6.14232	5.77963	5.40575	5.46544	6.46159	6.18021	6.32617	5.68824	5.49832	5.41872	6.25841	6.81845	6.77692	6.16854	7.09164	6.55306	6.4582	6.76498	6.36232	6.86831	6.43726	8.09998	8.02954	8.19536	8.01888	7.51371	7.52425	7.54874	7.49011	7.85367	7.65883	7.72196	7.80815	7.1004	7.08314	6.97511	6.96259	8.11362	8.64672	8.19817	8.01985	5.27453	4.0412	6.02476	3.63576	6.39949	6.06361	5.85188	6.64983	6.54182	6.81155	6.21343	5.6466	6.46543	6.58907	5.99305	6.3042	6.31511	6.48396	6.52183	6.49219	6.71574	6.51635	6.61482	6.74899	5.71864	6.48049	5.92512	5.28365	5.21313	5.95215	5.88983	6.03225	5.9229	6.69218	6.82681	7.06296	5.10802	6.07843	6.68818	6.02168	6.41033	6.10381	5.60452	5.51438	5.91163	5.2411	4.73006	4.03634	5.13097	5.20135	5.02559	6.35626	6.76022	6.77068	6.05657	5.90803	6.0979	6.54698	6.89632	6.59652	5.9938	6.06298	5.98624	5.70435	6.47937	6.61175	5.43724	5.8706	5.99235	5.03301	4.68955	4.35204	4.19434	4.03276	4.13806	4.21136	4.03572	4.25411	3.73276	4.315	3.92133	4.50206	3.57336	4.2981	3.99678	3.7988	4.17746	5.37386	5.33496	4.99776	4.30369	4.99025	5.00219	4.22439	4.05813	4.15548	4.60701	3.10674	3.33256	4.11811	4.39403	3.04824	3.45001	4.01085	3.96467	3.93355	4.25229	5.04498	4.90633	3.70512	3.79799	4.22957	3.63735	6.21653	5.96591	6.43043	6.08818	6.81874	4.89365	6.59212	6.03693	5.25756	4.38531	5.54579	5.89717	5.16778	5.77242	6.94668	6.57109	7.08176	5.56153	5.53893	5.50295	5.09269	5.01709	4.9008	4.3111	4.19614	4.84414	4.86655	4.07954	4.25137	4.73424	4.008	4.77683	4.52742	4.56606	6.07818	4.77486	4.77827	4.91323	6.4652	6.80263	6.92976	0	0	0	0	5.1305	8.75634	4.37736	4.07044	4.4615	3.78511	3.78564	4.15245	4.04958	4.31906	3.56683	4.83053	5.21434	4.22992	4.82212	4.53922	4.78311	5.64421	5.8861	5.36992	6.03013	4.93581	6.24873	5.06095	4.42213	5.15041	4.52696	0	4.30269	3.10663	4.21156	4.11797	0	4.25518	3.43434	1.9864	5.29229	3.57893	3.14696	1.85812	4.59647	1.19201	3.00876	2.85845	1.48143	4.53166	4.60396	0.139198	0.37312	0.786223	0	1.39216	1.48436	5.36547	0	0	0	7.84301	7.15528	0	0	2.37084	2.80681	2.20734	3.12904	0	0	3.90699	2.92596	5.77961	5.71792	7.36926	5.09593	10.0896	9.64992	5.58443	9.58293	5.87242	3.86971	4.06335	4.70122	4.8778	3.15836	5.56257	6.13847	4.53088	4.96698	4.84131	0	4.78989	4.69627	0	4.87124	5.11967	5.4496	5.87399	7.03926	5.10573	4.9391	4.92944	4.68511	4.06764	4.45938	4.34689	4.38058	5.56621	6.37594	4.96415	6.35387	4.27286	3.93206	4.14697	2.9446	3.24008	3.80312	5.21311	5.02425	5.01305	6.64732	6.67738	6.62778	4.37639	4.96503	4.1913	5.69279	5.27877	4.84311	2.38407	3.11175	2.62851	2.09328	0	0	1.74487	0	3.2212	4.06152	0	1.57186	0	2.30804	0	2.08454	0	0	0	0	0	0	0	0	0	0	0	2.76081	1.45425	0	6.32956	6.20226	6.16736	5.50554	5.22399	5.27574	5.46329	6.67767	6.6611	4.87569	5.60501	6.55163	6.14184	5.82207	6.405	5.90039	6.13845	6.46581	5.99478	5.4392	5.15844	5.12965	5.90332	6.36803	3.62698	3.14525	3.74101	3.60729	3.38363	4.00833	4.22885	3.83939	3.85743	3.52616	3.58434	4.04828	4.39945	4.41276	3.46612	4.23628	3.98883	3.81503	3.78966	3.84178	3.47692	3.80915	3.99482	3.72918	2.82866	3.65815	2.52139	3.45548	3.67176	3.59696	3.95127	3.90611	3.08606	3.61333	3.57402	3.35076	4.45257	4.7054	4.83399	4.30964	4.08283	4.92944	4.41462	5.10573	4.9391	0	0	5.0242	4.83644	4.20184	4.76514	4.72857	4.86189	4.01088	3.43553	4.28737	4.42611	4.39564	5.10094	5.20374	4.47215	5.14429	4.9058	4.97681	4.13307	6.06739	6.58745	6.01731	5.96309	6.05248	5.99366	5.67897	5.71287	5.93475	6.22231	5.59718	6.46563	6.47299	6.82994	6.47213	6.04916	4.91289	4.12186	4.78555	4.31783	4.73285	4.79127	6.48063	6.23938	6.35906	4.98342	5.50492	5.5537	3.89991	4.06848	4.25223	3.94704	4.09424	3.86111	5.90749	5.68835	5.45664	5.47245	1.87177	2.39138	4.32261	4.56585	4.1832	3.67815	4.81114	5.27235	0	4.56731	5.23403	5.56433
PP_1397	7.27483	7.32299	7.42707	8.1635	7.92471	8.02776	7.98197	7.82729	7.54411	7.29984	7.57153	7.12022	7.34684	7.68902	7.63652	7.76496	7.88725	7.50066	6.9749	6.3999	6.41072	5.78324	6.47953	6.85899	6.59567	6.87786	6.42652	6.57712	6.61865	7.16513	7.13015	7.33024	7.35006	7.39101	6.95766	7.21468	7.20522	7.17874	7.04481	7.12983	6.99008	6.89455	6.82624	7.02677	6.774	7.44409	7.31023	7.39032	7.12898	6.80376	6.68879	5.98382	5.79542	7.10947	6.70003	6.82478	6.88286	6.99371	6.93033	7.03248	6.69566	7.06494	7.1668	6.87071	6.89038	7.25023	7.35254	7.76901	8.19288	8.05525	7.79798	8.06175	8.0619	7.56123	8.04451	7.98376	6.99104	7.39762	7.4675	7.91242	7.98995	7.86576	7.35648	7.66318	7.62525	6.64131	7.12263	6.30635	7.30612	7.81086	7.3238	6.86348	6.89947	7.33552	6.39372	6.2315	6.21001	6.47042	6.29398	6.97135	7.45943	7.55304	7.59039	7.54585	7.04931	7.65648	8.22036	7.88513	7.76464	7.72141	7.82704	7.73857	7.1317	7.60949	7.93122	7.30018	7.78614	7.91495	7.65488	7.06917	7.07783	6.83893	6.40602	6.56555	5.95015	6.3003	5.91424	6.22062	6.65496	6.69625	6.93689	6.91964	6.75256	6.73276	6.11791	6.52579	8.36104	8.3505	8.00245	7.70541	8.34964	8.26337	6.56984	6.52563	6.58578	6.90706	6.13567	5.45631	5.74413	6.01315	5.40152	5.79862	6.69179	6.67146	6.83478	6.50234	7.15771	7.52005	7.08682	7.0704	6.67808	6.75138	7.40764	7.25039	7.82338	8.55396	8.56895	6.74523	6.72972	6.90867	7.90291	7.61525	8.53724	6.38796	5.67312	5.47891	6.37405	6.19904	6.35638	5.76417	5.71859	6.03528	5.63316	5.72979	5.85787	7.30305	7.27897	7.72732	7.32391	7.36759	7.2914	6.87282	6.74171	7.81313	7.87146	8.06685	6.75908	8.37532	8.21381	8.32245	7.69787	8.04523	7.7443	0	0	0	0	5.51122	8.4111	6.36098	6.78849	6.29971	5.70399	4.4677	5.80512	4.84178	5.78119	5.17705	6.63294	4.94645	5.52664	6.48723	5.89449	6.71261	6.4574	6.31418	5.66578	6.45293	5.60432	7.02087	5.45242	6.09836	4.97294	5.12921	6.33407	4.43494	6.54256	5.52457	5.21085	5.64306	5.22999	3.94516	5.9768	4.98097	4.39886	5.60254	4.40843	4.89383	6.78039	6.81055	5.8785	6.00342	5.32148	5.3043	2.76551	2.33984	1.51682	1.65546	2.49861	3.30872	6.89622	4.48647	5.77964	5.8206	8.42734	7.55483	5.34347	5.16183	6.21935	6.01874	5.72229	6.02216	5.14549	5.27864	5.56226	5.47907	6.41952	5.54557	6.42632	6.37945	8.68564	8.50751	5.41902	8.4307	5.82052	7.09251	6.96768	5.73695	6.46136	6.31413	7.54442	7.03489	5.79456	5.10172	6.18778	0	5.77309	5.82962	5.78631	5.95747	6.02733	5.55701	5.89709	7.17723	5.92655	5.84647	6.05804	5.65561	5.57973	5.77506	5.06691	5.72761	7.23471	7.34118	7.32392	7.30736	4.25527	3.69341	4.22686	3.86024	4.24345	4.65512	6.23107	6.30647	5.53662	7.0055	6.88238	6.78985	6.17326	6.72785	6.38194	6.58425	6.25193	5.98944	6.48042	5.68661	5.42153	5.7804	4.42222	5.62957	5.72217	0	6.21607	6.44992	4.04273	2.41813	5.92629	6.25607	5.92432	5.98779	4.36484	4.27296	1.77173	2.34196	3.34316	0	4.24437	2.54881	0	4.43027	2.70403	0	1.54404	4.19318	5.30307	5.56099	4.93551	4.27393	3.46117	5.09781	5.3569	4.97465	5.97873	4.44739	4.65691	4.12785	4.98461	5.43846	6.48753	6.32853	5.76893	5.70276	4.76641	5.57512	5.69951	5.87957	4.69623	5.72841	6.05475	6.19194	6.17869	5.88232	5.36275	6.0959	6.23959	6.36949	6.20189	6.17318	5.91256	5.51526	6.22922	6.31638	6.10824	6.36136	5.63008	5.93621	6.33909	6.13322	6.21429	6.22784	5.53644	5.36133	5.56799	6.19433	5.56703	5.7212	5.67047	6.11918	6.36968	6.24388	5.63433	6.25713	5.63419	4.92679	6.10993	5.60877	6.06061	5.88793	5.85519	6.05804	5.22015	5.92654	5.84646	0	0	4.86147	4.47578	5.38016	4.43301	4.94708	4.10702	3.91909	4.75743	4.15941	4.82644	4.52831	5.28316	7.70109	6.32176	6.92474	5.5044	7.4127	6.83429	7.40309	6.65645	7.18956	6.68223	6.86347	6.90888	7.43473	7.03609	6.90449	7.13937	7.30019	6.57642	6.77394	6.67029	6.69822	6.83781	7.81236	6.14816	7.48366	6.40992	7.32347	5.94388	7.48206	7.52941	7.41373	7.45133	7.29311	7.15611	4.90219	5.41183	5.39398	5.0597	5.38281	4.48402	5.27473	5.0565	5.16367	5.10008	2.50743	2.29181	4.09604	4.40278	6.95263	6.4172	5.92178	8.11569	6.62066	6.65847	8.05579	7.57317
PP_1398	4.5337	4.29976	4.20735	4.07869	4.49838	4.68291	4.35853	4.15029	4.36169	4.09225	3.71926	3.75173	4.66967	3.99699	4.38955	4.59498	4.53074	4.68555	6.27361	6.62991	6.52648	6.3054	6.11618	6.41797	6.35701	6.31139	6.57938	6.59607	6.32585	4.52274	4.56206	4.56611	4.51238	5.12698	4.89639	5.10084	5.13364	4.54685	4.7645	4.48712	4.72714	4.92276	4.55724	4.87379	5.13553	5.02661	3.38047	2.50546	3.12059	4.57695	4.16025	5.65527	4.53487	7.08372	6.49214	6.19637	7.07504	6.9279	7.07919	6.76892	5.96455	6.92643	7.17562	6.62621	3.72567	4.05529	4.48992	4.29897	4.37188	4.63169	4.13703	4.45397	4.19984	4.28299	4.15609	4.26629	3.94128	3.76154	3.91628	4.28875	4.67345	4.63804	4.41836	4.72194	4.56637	4.91857	4.97634	3.67311	4.52436	4.97323	4.9859	5.0021	4.99936	4.87581	4.75825	4.74992	4.62794	4.15339	4.12653	4.69781	4.44714	4.69311	4.53251	4.06352	4.47078	4.65761	4.30506	4.13312	4.41023	4.4764	4.33413	4.17739	3.92388	4.46918	4.36426	4.25333	4.57643	5.06294	4.05757	3.59349	4.27319	5.07177	4.67223	4.80425	4.72825	4.65384	4.35127	4.57418	5.19915	4.89284	4.28647	5.16039	4.42499	4.18267	4.44352	4.321	6.43509	6.11701	6.57472	6.57679	6.40162	6.29773	5.91232	5.77678	6.1129	6.45331	6.22179	5.52538	6.24988	6.42922	5.81667	5.89848	6.55256	6.52663	6.38527	6.41111	6.79571	6.91811	6.42144	6.31776	6.47438	6.3943	5.92944	5.82586	5.91702	6.01052	6.37457	5.95731	5.7572	6.00852	6.57277	6.41995	6.55246	4.9416	4.89832	4.64451	4.81987	4.80737	5.15421	4.32024	4.52799	4.49282	3.7373	3.1912	3.75174	6.24428	6.29027	6.22177	6.54253	6.17431	6.38687	6.31259	6.29894	6.51583	6.59298	6.38944	5.89266	6.66461	6.725	6.6762	6.62397	6.74989	6.82246	0	0	0	0	4.82036	6.54114	6.32914	5.89448	6.2784	5.62405	4.61945	5.87516	4.49086	6.09264	4.27975	6.29308	4.91697	5.66661	5.27892	5.49905	6.26314	5.47563	5.58533	4.41686	5.84417	5.09372	6.1004	5.68006	6.1377	6.12219	5.65013	5.92801	4.82109	4.9331	5.77752	6.29281	5.66183	5.48851	5.55485	5.50952	5.37229	5.38294	5.06194	5.62644	5.56722	6.49391	6.67878	6.61569	6.67049	5.82852	6.18284	2.69037	2.67122	2.05785	2.83955	2.55753	2.82901	5.72904	5.44166	5.81884	6.50283	5.68404	6.79276	5.01823	5.51471	4.40887	4.28003	4.67668	5.04234	4.17382	4.57957	5.91732	6.09254	6.92141	5.82652	6.04382	7.26222	5.18426	5.43787	5.55728	5.01337	5.94002	6.97031	6.50014	5.29377	6.42023	6.39809	6.84127	6.23797	5.92556	5.90095	6.00797	0	5.92773	5.78092	5.92335	5.93649	5.36496	5.51562	5.41253	5.59977	3.98809	4.43085	4.34926	4.23043	4.43505	4.27336	6.09154	6.17923	6.64211	6.31621	6.76266	6.23786	5.91138	6.25867	6.35397	6.11367	6.13121	6.12688	5.29773	5.76977	5.39427	4.83713	5.23763	5.21056	5.29882	5.89896	5.71873	5.22105	4.94725	4.4921	4.8906	5.38525	4.88278	4.53548	3.74231	3.78902	5.70985	0	5.44955	5.48506	4.73217	4.74646	6.03485	5.80643	5.86319	6.13325	4.24329	4.82072	4.17169	3.317	4.99557	5.47454	4.84223	4.73609	5.7025	4.96324	4.17095	4.1553	3.47647	4.79006	5.46456	5.17941	5.23859	5.46301	4.65905	4.79979	5.62769	5.20036	5.51775	4.58074	4.69527	5.32968	5.72203	5.26046	5.83183	5.38531	5.68755	5.29314	4.90097	5.84678	5.63383	5.08741	5.41716	5.31804	5.29539	5.3404	5.48367	4.96874	4.1751	5.52412	5.55728	5.45645	5.66269	5.45051	5.29614	3.73773	4.80865	5.01943	5.1909	5.28561	4.43046	5.37118	5.5059	5.44508	5.33837	5.32339	4.97488	4.03533	5.06933	5.44511	5.17564	5.01044	4.70079	5.796	5.67755	5.47758	5.28696	5.6498	4.7138	3.64624	4.80906	4.43785	4.40199	4.36993	4.09515	4.34926	4.1146	3.98809	4.43085	2.00448	0	4.82021	4.97916	5.05469	6.91009	6.71805	6.77437	5.1206	4.96879	4.60494	5.88201	6.0504	5.7863	7.51714	5.73346	6.77887	5.51159	7.20531	6.56456	7.18692	6.40398	6.62655	6.11484	6.6094	6.17587	7.22266	6.90242	6.34922	6.71876	6.68962	6.16295	6.72938	6.43521	6.1603	5.62333	7.3981	5.24936	7.36766	5.76298	6.98294	5.61088	6.4271	6.49776	6.58813	6.80576	6.83804	6.92798	7.17966	6.81427	6.5714	6.51489	7.01636	6.08906	5.3401	5.44545	5.83405	5.98342	5.27351	5.25112	6.48438	6.58376	4.91403	5.02184	5.08052	6.3959	5.45667	5.80952	4.57604	4.55283
PP_1399	5.36855	5.42492	5.58679	5.71233	7.23979	5.97854	5.94211	5.79972	6.57665	4.3629	4.62494	5.39407	5.79623	5.09098	5.29137	5.01197	5.25176	5.26761	3.63534	1.8558	2.39611	3.44653	3.46325	3.61351	1.81723	3.38417	1.9818	4.18021	2.28876	4.3183	4.16387	4.44622	4.2971	9.55697	9.50441	9.75159	9.68241	4.24635	4.59047	5.13191	4.20902	8.89567	8.90667	8.69886	9.50427	4.38204	4.41595	3.98402	4.97107	8.19464	8.47004	8.58591	8.98623	6.63109	5.91849	3.78747	6.51747	6.66077	6.62378	5.93563	4.48682	6.49565	6.98214	5.87809	5.39074	6.65404	5.83843	5.88633	4.48583	5.85687	4.69097	5.56645	5.83044	2.89039	4.50757	3.42614	5.13598	4.50113	4.66335	4.65996	4.40561	4.50194	5.40258	5.31981	5.06073	4.66162	4.42093	5.93806	6.26931	5.02429	5.74091	5.23154	5.67885	5.47606	6.91436	6.8688	7.22231	5.90823	5.89931	4.43972	7.10438	5.82821	8.00827	4.79723	4.94573	5.80018	6.02458	5.51369	5.70675	5.26399	5.33521	5.23904	5.2832	5.18637	5.37304	5.64857	5.96264	5.46641	2.36597	2.75745	2.74754	3.69963	3.16484	4.13554	4.53134	3.04162	4.23829	4.7754	3.62726	4.39767	2.6418	3.24501	3.01294	3.98305	2.17516	3.3425	2.98128	3.00666	1.7653	1.62942	2.55789	1.841	2.82795	2.90595	2.75696	3.11887	1.68301	1.35043	2.61758	3.188	2.90634	2.38945	2.82214	3.20116	2.60441	2.11659	1.94124	1.75036	3.35839	2.97237	1.65477	2.29553	3.31753	3.60813	6.31792	7.75331	7.74471	4.91619	6.21341	5.97237	6.25025	3.97063	7.48657	11.6486	11.6973	11.7587	12.8586	12.1465	12.3707	12.3086	11.621	10.8166	5.07848	4.7496	5.45755	3.02071	2.52904	2.94642	2.68276	3.04584	2.86932	2.59768	2.91072	2.48093	2.66411	2.0446	6.89727	2.6833	2.83724	2.82476	9.15406	8.80425	8.86495	0	0	0	0	6.00292	3.73032	2.2977	2.13702	0	1.30188	3.07522	1.62695	2.0147	2.11179	3.40962	2.72357	2.42512	1.81043	2.51512	2.21641	0	5.12282	2.45324	4.21537	3.72991	4.262	4.52666	3.91683	0	6.62526	2.88828	3.36029	5.60291	3.59143	2.38988	7.22382	2.08016	3.28651	3.68587	0	1.8156	1.86775	0	3.10823	1.63435	3.23165	3.87233	3.95643	3.80843	6.50716	6.16048	0.855068	1.12328	1.15528	1.64447	1.84588	1.97696	0	3.01068	3.68395	0	4.96221	0	2.63727	1.5419	2.01037	1.96437	2.30447	1.93071	1.93901	1.35514	0	2.5338	2.86374	3.12382	3.94808	2.64894	4.4701	3.89779	3.65746	3.7243	3.73497	2.34787	2.45019	3.45774	2.43775	0.970268	4.19634	2.84622	2.66716	4.52219	2.7276	0	3.21648	3.23275	4.23743	3.82697	2.9421	3.17942	3.17754	0	2.95265	2.02774	2.52467	2.73346	2.54993	2.4785	0.798474	1.24547	4.68137	3.83151	3.62743	4.10777	2.22371	1.61867	1.88618	0.490802	0.907765	1.60646	3.85348	3.06349	3.50143	4.91966	4.83184	4.92624	1.4092	2.12978	1.62728	3.3513	3.4376	3.32905	2.02271	5.50441	2.2519	2.52192	2.12723	2.8867	2.96873	0	3.26813	1.94438	1.82843	2.40504	2.30544	0.968135	2.97236	1.12202	1.57933	2.81618	1.37399	0	0	0	0	0	0	0	0	0	0	0	4.58871	4.92086	6.0194	0	2.10456	2.69582	3.64751	5.1064	2.74044	4.83025	3.54202	5.89913	0	2.03678	4.58134	3.28104	5.0776	5.04924	2.86491	2.27687	4.36458	4.80387	2.92079	3.37194	2.08871	1.4688	1.6759	1.98954	2.0405	1.69234	0.966784	2.03798	1.60081	1.33768	1.43846	2.35144	0.93518	1.14482	1.80802	2.07392	2.09091	2.2266	1.31621	1.92492	2.00651	2.71894	1.33263	1.62964	1.59175	1.48967	2.08768	1.71132	1.84999	1.54025	0.921348	1.9864	2.0292	2.28544	2.45084	2.08141	2.5211	2.87974	2.75629	2.96989	2.60718	2.52467	3.02211	2.95265	2.02774	0	0	3.19456	3.27392	3.72794	9.73149	9.63949	9.34757	3.69763	4.02042	3.92836	7.73121	7.18554	8.61616	3.27437	3.11984	2.48427	2.5922	1.81358	2.70158	4.08619	5.10694	4.42016	4.15064	3.85105	4.39825	3.83019	4.03576	4.07165	5.28351	4.51417	5.25539	5.11346	4.89103	5.0043	4.55004	3.09041	1.84386	3.05326	3.3826	2.70551	1.97657	4.11599	4.06455	4.50801	3.44409	3.49488	3.58563	1.89609	2.09506	2.69974	2.49913	2.50314	3.5456	2.74127	2.46517	3.0144	3.03664	1.93805	1.01975	4.25138	4.39386	0	0	2.56397	4.01645	0	3.20824	2.26281	2.5369
PP_1400	2.67502	3.06292	3.05903	2.12208	2.82341	2.13748	3.20019	3.02385	3.25869	3.92569	4.12789	4.21981	3.71992	3.49909	3.05254	2.37043	2.48925	2.73928	4.71381	4.78255	4.86426	5.40322	5.07115	5.25066	4.73096	4.20005	5.31897	5.34534	3.87898	2.44397	2.3985	2.49088	2.57279	3.15867	2.98425	3.13979	3.3077	2.86339	2.89771	2.48824	2.35081	2.74637	2.56243	2.61637	2.81109	2.01625	2.23404	1.00771	2.54073	2.99977	2.62439	2.78229	2.13566	6.72196	5.63682	3.32749	6.80074	6.80483	6.9214	6.29683	3.47516	6.74853	6.88285	5.85207	3.61221	3.5297	3.02125	1.52963	1.7461	2.06782	1.96823	2.30567	2.48212	2.75554	2.6479	2.41609	5.05705	4.44607	4.19384	2.75423	3.11132	2.68004	2.40295	2.6428	2.28584	5.49205	6.48128	6.54723	3.05128	5.01855	3.03777	7.29626	6.70065	6.79777	6.70392	6.8842	5.4876	4.68939	4.55714	5.45527	2.5837	1.53744	2.99375	6.15631	4.83019	4.41305	3.71971	3.50787	3.22342	5.41687	4.95541	4.83117	4.70925	4.08331	4.12443	2.41596	2.23382	2.61291	1.87403	1.77856	1.63433	3.12261	3.45184	3.12835	4.32853	1.85724	4.40749	4.41676	4.10946	4.89704	4.61069	4.93026	4.28122	4.19942	4.10293	4.61148	3.61891	3.65313	5.58445	5.7532	3.77749	3.16927	5.76802	5.02618	6.40779	5.42511	5.00414	3.64751	6.2806	5.34788	4.02898	4.25406	3.99135	3.91918	5.10021	5.4902	2.54417	2.45885	7.96649	8.03943	4.54936	4.42396	4.54066	4.62568	6.60316	6.25344	6.40403	4.29883	7.61098	8.02036	7.74788	6.89198	8.65255	4.89204	5.64811	5.32567	5.62652	5.78676	4.7237	4.09904	4.48029	4.39735	4.08932	3.78973	4.46576	4.14649	3.14615	3.65546	4.07691	3.9613	3.93456	5.65078	5.6568	5.20807	5.53247	4.91177	4.66643	5.19464	5.45436	4.99188	3.06621	3.43969	2.74315	0	0	0	0	4.08753	8.96662	5.53184	5.07535	5.30506	5.00788	8.92275	4.8571	8.74256	5.53709	8.65883	5.9262	6.59818	5.31457	7.15508	5.63227	7.29115	6.01423	3.11305	4.86005	3.37994	4.41213	3.2564	8.52111	5.07792	10.9512	8.97164	4.6808	5.91797	8.91974	4.75623	11.2051	4.89369	5.02555	10.5798	4.37815	4.84976	11.025	3.98881	11.1315	5.80436	3.17184	3.64535	3.84486	4.27519	9.67457	9.6122	0.76501	1.19023	0.895832	1.20464	7.74825	6.85959	4.94787	1.66264	6.63206	5.92815	5.82133	5.59363	4.81942	5.33271	5.91829	5.86884	6.77334	5.98023	3.40138	4.18676	4.6535	3.67352	3.55653	3.88315	3.66938	6.40149	4.04398	5.28062	3.34225	5.1743	4.35221	2.56458	2.82548	3.38836	3.45159	3.97408	5.43333	5.13717	9.15085	9.51032	9.07897	9.14941	9.3303	9.12445	8.10341	8.65801	8.09821	7.9234	7.85047	7.95489	2.33157	2.40646	2.38691	2.65604	2.03079	2.64656	2.96432	2.78427	6.91752	9.4289	7.61676	8.94364	6.22445	4.72333	6.69284	4.72726	5.02021	5.58674	5.6655	6.35388	5.08517	6.78916	6.70903	6.39365	2.68242	2.95119	3.11975	3.40643	3.72199	2.77855	7.20583	6.88848	6.54484	6.32765	5.96578	5.75444	9.54063	9.29558	8.24692	8.25758	6.392	7.8992	10.0058	9.73205	6.02426	5.00197	7.98096	8.34224	1.97471	0.866498	1.15939	2.58216	1.4935	0	0	2.98752	0	1.19337	0.472566	2.16922	3.01364	1.95455	1.66779	5.469	4.33923	4.19941	2.92045	2.35195	1.78283	0	0	1.87468	3.04184	2.44449	2.94231	3.93262	2.99284	2.12571	3.27463	3.53865	2.62166	1.24928	2.33147	3.31144	1.615	1.17994	1.47282	1.87735	1.588	1.45577	1.42433	1.9083	1.40303	1.45455	1.67196	2.23212	1.60989	1.38423	1.72361	1.87715	1.75517	1.38107	1.76564	1.7835	1.65141	1.54148	1.81942	1.76965	1.57412	1.84361	1.49504	1.5689	1.85429	1.35697	1.32678	1.59103	0.960175	1.52472	1.82961	1.86573	1.64759	0.982368	1.76111	2.66066	2.67769	2.38691	2.72688	2.33157	2.40646	2.98458	0	3.86483	3.27787	3.48783	5.02247	4.39923	4.74822	4.20568	3.35686	3.92641	4.97732	4.21441	4.9824	4.49666	3.22526	4.77542	4.32779	3.80368	3.1173	5.38274	6.91161	6.38326	6.03829	6.35586	6.30744	5.06955	5.36754	6.27145	5.82198	5.95439	6.94879	6.33612	7.11841	6.64842	6.37163	4.70502	3.43997	5.62412	3.9953	7.32588	3.2151	9.45629	9.44908	9.4942	7.63253	7.59941	7.6297	6.26455	6.14529	6.65856	5.95229	5.04415	5.3471	3.07473	3.09578	3.95704	3.94932	3.3226	3.0854	4.54486	4.1556	6.08555	5.84572	3.09382	3.90455	7.24841	7.20627	4.11433	3.8343
PP_1401	3.5425	3.71406	3.67628	3.73194	3.66718	3.03063	3.47553	3.5249	3.79847	3.42197	3.48809	3.7977	3.24269	3.52351	3.59381	3.71875	3.75191	3.76877	5.41269	5.31976	5.05909	5.52544	5.29779	4.94654	5.35111	5.40343	5.51554	5.83833	5.18468	4.45413	4.37558	4.2957	4.37933	4.15186	4.26729	4.38479	4.34572	4.42632	4.39338	4.27712	4.16476	4.40194	4.35726	4.29945	4.24854	3.98348	3.10385	2.39156	3.83408	3.5936	3.87005	3.21798	2.94719	6.42539	6.18212	5.1996	6.56804	6.61787	6.60057	6.19552	5.26019	6.41133	6.65024	6.07422	3.88226	3.61647	3.83443	3.29582	3.44954	3.05488	3.2691	3.60767	3.68169	3.73064	3.13955	3.74652	3.48502	3.69191	3.59408	3.85492	3.90579	4.26176	4.43462	4.19285	4.26351	4.47506	4.50352	4.32616	4.33382	4.26284	4.55792	3.90141	3.93545	4.17877	4.04901	4.32526	4.71304	4.03338	4.21192	4.21778	3.74996	3.18002	4.13474	3.5591	2.73418	3.18706	3.38476	2.85373	3.28126	3.6917	3.27826	3.56445	3.36209	3.9449	3.41439	3.69286	3.42838	3.74628	4.05176	3.75003	3.55467	3.56415	3.76237	3.73803	3.62367	3.34732	3.76806	3.62072	4.13003	3.64084	3.23332	3.62298	3.36415	3.60701	3.52228	3.56052	4.83339	4.66612	4.77979	4.65182	4.7952	4.79232	4.01754	4.05018	4.11727	4.11472	4.33829	4.35017	4.21202	4.23612	4.59454	4.5392	3.97607	4.05761	4.10577	4.2482	4.44871	4.46991	4.43242	4.40795	4.29383	4.53375	4.62788	4.48736	5.6254	6.96591	6.86883	4.74927	4.05247	4.42543	5.47547	4.77788	6.50437	3.49119	3.5304	3.50154	3.41308	3.38342	3.53219	3.82932	3.94502	3.76573	3.32039	3.48857	3.33239	4.41559	4.48026	4.55895	4.84836	4.79825	5.10481	4.73173	4.431	4.86461	4.68775	4.6708	4.75274	5.20529	4.93419	5.22635	4.46949	4.65111	4.68604	0	0	0	0	5.14962	4.57887	4.63019	4.74284	4.50844	3.71723	2.69885	3.88053	2.67885	3.78811	2.46295	4.57659	3.83386	3.6953	4.11366	3.86732	4.68211	4.59497	4.56672	3.30549	4.67119	3.91109	5.02141	4.65797	4.76054	5.28565	4.48351	3.49966	3.74177	4.00813	3.12429	5.49646	3.43222	4.19132	4.63025	3.94045	3.88375	4.45281	3.2709	4.44719	4.28649	5.95021	6.05992	5.92502	6.0385	5.60762	5.50797	1.6718	1.6971	1.46216	1.75072	3.08981	2.42101	3.30139	3.54944	4.70981	5.50504	3.34391	4.30035	4.43248	3.6553	4.34314	4.65615	4.38685	4.36624	4.25229	4.24514	4.22724	3.6585	4.67464	4.51414	4.60357	4.31106	4.34063	4.03524	4.12347	3.74807	4.07368	4.86441	4.65711	4.64806	4.65105	4.56667	5.31394	4.79865	4.46639	3.84148	4.48846	3.2665	4.11049	4.83012	4.10908	4.73162	4.41151	4.75246	4.87383	3.94233	2.65938	2.83202	2.87703	2.66545	2.54608	2.9241	4.99771	4.84086	4.9706	5.41395	5.38391	5.1714	2.96738	2.93725	3.59021	3.43759	3.54	3.78455	4.00345	4.61872	3.94565	4.17587	4.59256	4.3454	4.0213	4.39057	3.839	4.19495	4.47625	3.50733	3.8085	4.4061	3.54289	3.76463	3.0275	2.28705	4.17715	0	5.75248	5.9424	3.65658	3.14088	3.99576	4.22474	4.22181	3.93326	3.53055	3.79002	0	0.85916	0	0	1.48301	0.978416	0	0	0	1.18422	0	0	3.68863	4.43405	3.55631	3.43086	3.7022	4.34999	4.35692	4.41244	4.13342	4.22455	3.88057	3.35477	4.48944	4.16559	4.17394	3.80052	3.9569	4.65736	3.93546	4.38103	3.48456	3.65247	3.31799	4.64153	3.13174	3.42937	3.46595	3.44822	3.27662	3.43118	3.66984	3.43878	3.54271	3.23375	3.49706	3.92957	3.80793	3.52773	3.16489	3.40124	3.51686	3.21498	3.4744	3.573	3.43866	3.04125	2.98378	3.65483	3.03742	3.39349	2.68994	3.59736	3.65154	3.29472	3.34373	3.45288	2.85089	3.37058	2.99297	3.10147	2.35681	2.47524	2.54305	2.40774	2.59853	2.87703	2.71305	2.65938	2.83202	1.24333	0	3.44572	3.36595	3.50285	3.65751	3.62961	3.68102	3.36229	3.08241	2.90926	3.80385	3.58362	3.87527	5.42069	4.91087	5.26464	4.72934	5.51934	5.17281	5.79491	6.35839	6.11392	5.91066	6.07786	6.0295	5.65406	5.97252	6.3351	5.93497	5.83743	6.36191	6.36995	6.69156	6.47062	6.17108	5.67326	4.1675	5.54111	4.86442	5.61411	4.48372	5.45603	5.46105	5.38407	5.38542	5.47659	5.50719	4.36337	4.25685	4.24478	4.16516	4.32226	4.78454	3.01097	3.06757	3.0619	3.05669	2.12378	2.19691	3.5394	3.6001	5.09081	4.88689	4.87385	5.27691	3.80605	4.39257	4.78185	4.68776
PP_1402	3.20769	3.41502	3.21106	3.32687	3.34026	3.37301	3.22655	3.18375	3.30558	2.99454	3.4127	3.40995	3.14685	3.32604	3.19447	3.50269	3.72719	3.43673	4.31854	4.54403	4.36776	4.62786	4.38337	4.71405	4.11114	4.15203	4.50756	4.90964	3.93782	2.59276	2.33545	2.601	2.87055	3.14138	2.77564	3.13784	3.13063	2.59611	2.77448	2.39779	2.64454	2.84947	2.98185	2.55607	2.49509	2.49399	1.37674	0.890453	2.6569	4.19704	4.60137	4.67782	4.02609	6.48343	5.94995	4.33131	6.45788	6.49839	6.62852	6.06534	4.23408	6.36848	6.61369	5.78207	3.43781	3.37108	3.54723	3.3057	3.33893	3.38713	3.23451	3.80779	3.4241	3.69332	3.60954	3.7022	3.44643	3.40317	3.50762	3.52958	3.50971	3.57375	3.7643	3.82053	3.66023	3.80662	3.06527	3.18663	4.36837	3.83017	4.71772	3.52034	3.34596	3.46253	3.43186	3.82797	4.54194	3.56155	3.44726	3.72938	3.29354	3.37695	3.01213	3.09782	3.26105	3.00653	3.0796	3.36748	3.42686	3.55795	3.25574	3.22456	3.22722	3.39874	3.49168	3.50272	3.47003	3.45356	3.84809	3.7129	3.5057	3.1528	3.06053	3.12503	3.14347	2.88035	2.91886	3.07378	3.32888	3.27994	3.21404	3.20254	3.61692	3.26981	3.47586	3.53699	3.88461	3.93505	3.70715	3.68555	3.97214	3.89205	3.06988	2.43673	2.80685	2.81671	3.02343	2.8398	2.34148	2.38006	3.192	2.95219	3.07464	3.13352	3.15599	3.01488	2.98193	3.27215	3.10126	3.28076	2.87286	2.72876	4.22445	4.39494	6.22817	7.4229	7.41184	5.24148	3.5997	3.92922	6.18263	4.54563	7.07816	3.24078	2.98726	2.63866	3.31225	3.00313	2.66689	2.59806	2.58322	2.36369	2.67165	2.92866	2.6553	3.54291	3.68288	3.76528	3.80727	3.97683	3.82101	3.78715	3.55515	4.33807	4.07672	4.06441	4.32061	4.75665	4.48313	4.7836	4.25187	4.37161	4.40901	0	0	1.24604	0	6.06874	3.88629	3.76897	3.94359	3.82169	3.27284	2.3705	3.4626	2.07127	3.14932	1.73056	4.30707	2.32988	2.82918	3.03056	2.80774	3.44105	4.16936	3.38249	3.18557	3.91948	3.72117	4.02139	3.91453	4.55821	4.69048	4.53166	4.11868	3.98937	4.23464	4.29013	5.10946	4.11795	5.07829	4.40834	3.84566	5.11572	4.48312	3.25425	5.32466	4.6577	4.74319	4.28302	4.81691	4.89598	4.91822	4.40245	1.34569	1.3108	1.63241	1.09963	1.85136	1.36657	4.06149	3.63043	3.57554	4.55364	5.01256	4.47925	2.81036	4.46861	4.88795	4.68593	4.87968	4.20896	4.31734	4.29769	4.01966	3.94001	3.80929	3.71215	3.72525	3.82645	3.87078	3.93237	4.02142	3.87129	3.92839	3.64897	3.77464	2.75083	3.83099	4.13531	4.48944	4.04311	3.89863	3.47592	3.76396	0	3.79363	3.7069	3.73824	3.82468	3.95844	3.49611	3.64323	3.57467	2.33288	2.02588	2.27309	2.31666	2.06913	2.49906	4.26475	4.01436	4.36141	4.76767	4.37578	4.60174	1.58905	1.39072	1.7576	2.18506	2.08047	2.41532	3.81263	4.08861	3.57793	4.15132	4.01003	4.14186	3.51439	3.57169	3.5934	3.9066	3.80046	3.18705	4.90379	4.0304	4.77066	4.58185	3.86607	3.67665	4.70983	0	5.91822	6.04377	4.17363	3.35589	4.64806	4.80105	5.0421	4.41467	3.4086	4.08828	3.293	2.57168	2.49349	2.24657	1.89789	2.62242	0	3.37402	2.37544	1.55213	2.9436	2.9195	2.5315	2.7946	2.99058	2.23727	3.44428	2.69374	2.89759	3.35714	3.14649	2.05716	3.06335	3.32366	3.13111	3.29533	2.92713	3.06459	3.90078	3.00661	3.10458	4.15668	2.7667	2.84891	2.96602	3.07408	1.43243	1.72594	1.66028	1.54425	1.15024	1.61194	1.88504	1.23382	1.54405	1.41083	1.4369	1.67175	1.88624	1.81198	1.52256	1.96549	1.82164	1.38208	1.90545	1.97253	1.60523	1.52613	1.67766	1.25529	1.36605	1.82608	1.39501	1.56225	1.76574	1.88238	1.79541	1.86093	1.32392	1.61701	1.42443	1.39953	2.48195	2.30143	2.36023	2.28565	2.30645	2.27309	2.21221	2.33288	2.02588	1.62145	0	3.11426	2.9565	3.2956	3.37662	3.212	3.32759	2.95297	2.96208	3.14811	3.59528	3.53356	3.34786	4.56173	3.71514	4.33684	3.96748	4.63647	3.69941	5.01603	5.57368	5.33394	5.03704	5.32882	5.28717	4.49834	4.96569	5.17867	5.489	5.2431	5.80564	5.5053	5.89227	5.64641	5.25976	4.84343	3.69288	4.34641	4.07381	4.04434	3.56322	4.78864	4.78292	4.63109	4.353	4.64353	4.58389	3.58723	3.61047	3.89068	4.13887	3.75058	3.78561	3.32453	3.21774	3.28326	3.49429	2.52966	2.55643	3.83332	3.65986	4.58296	4.06936	3.97406	4.71066	2.56832	4.32107	3.90728	3.94351
PP_1403	4.00462	3.95194	4.07377	4.02996	3.9931	4.25888	4.17202	3.99117	4.10594	4.27771	4.64233	4.20235	4.4833	4.64977	4.67411	4.61003	4.76677	4.62674	4.91047	4.70018	5.10966	5.16969	4.74812	4.63419	4.09221	4.68846	4.61211	5.17869	4.50028	5.10593	5.0943	5.00983	5.07596	5.28626	5.20291	5.2039	5.42081	5.20539	5.22619	4.99113	5.13232	5.39181	5.34032	5.4612	5.32656	4.87018	3.67063	3.09881	3.56358	4.82825	4.27409	4.04257	3.72443	6.63393	6.24275	5.17465	6.70009	6.74107	6.842	6.50311	5.20853	6.6826	6.82659	6.19876	4.11445	4.28312	4.25804	4.10463	4.0307	4.19549	4.25294	4.26087	3.66857	4.51083	4.33722	4.274	4.52994	4.1381	4.19183	4.49664	4.8437	4.71566	4.62583	4.50144	4.69136	5.3738	5.0958	5.10026	4.88868	5.04753	4.89654	4.54569	4.29559	4.5426	4.97046	5.13646	4.87988	4.73774	4.64756	5.23939	4.27687	4.17504	4.38132	4.04138	3.62775	3.97537	4.32087	4.25044	4.15469	4.21994	4.31343	4.33009	4.37016	4.84929	4.51636	4.42786	4.55919	4.69583	4.61437	4.35559	4.37352	4.58543	4.43008	4.57086	4.66867	4.35097	4.53953	4.40785	4.80346	4.71862	4.82713	4.78003	4.53812	4.55166	4.34068	4.50805	6.01944	5.86292	6.00306	5.98175	6.17232	5.99196	4.90379	4.43303	5.06726	5.30724	4.89944	5.16664	5.13563	5.18206	5.33858	5.20785	5.67405	5.58206	5.22706	5.36376	5.71836	5.7665	5.54969	5.59838	5.02671	4.93017	5.00692	5.17411	6.2264	7.02302	7.05559	5.07975	4.94126	5.43684	6.05523	5.40017	6.84832	4.32134	4.46392	4.22566	4.27714	4.17423	3.9205	4.14148	4.24737	4.09482	4.15224	3.77427	4.17937	5.51668	5.65326	5.93721	5.99315	5.95507	5.85505	5.74634	5.57817	5.75876	5.58098	5.29176	5.17822	5.82971	5.87895	6.11228	5.46685	5.79872	5.52616	1.41136	0.787351	1.78881	0.52591	4.37481	5.55227	5.66106	5.6487	5.79349	4.72125	3.6979	4.9833	3.95496	5.05328	3.79831	5.76481	5.19088	5.19767	5.26065	5.29651	5.67011	4.5942	5.6868	4.11742	5.62036	4.14176	5.46603	5.09713	5.35225	6.05586	5.15028	5.53344	6.13117	5.09614	5.67837	6.18763	4.91145	5.01507	5.82754	4.90112	4.56744	6.26392	4.5959	6.09491	5.52343	5.88282	5.88673	5.85255	6.00499	5.27624	5.53495	1.81051	1.79114	0.722974	1.52539	2.20984	2.04035	5.51471	4.76531	5.49123	5.77857	5.83242	5.2216	5.24436	5.55283	5.63528	5.97269	5.90552	5.20089	5.35994	5.65996	5.77817	5.46516	6.12224	5.66502	5.8205	6.37004	4.60466	4.96676	4.76161	4.58799	5.10463	5.31442	5.20716	4.6966	5.86414	6.29073	5.93322	6.01711	5.84812	6.1478	5.67955	5.3639	5.93533	5.79353	5.93002	5.75741	5.60425	5.55825	5.76483	5.10798	3.4603	3.50242	3.63524	3.97653	3.87459	3.95216	5.22672	5.21316	5.67784	4.95301	6.2057	5.06715	4.59631	4.93738	5.0271	5.15028	5.24207	5.32811	4.47718	5.02242	4.47011	4.9403	5.04234	5.1109	5.06517	5.10482	5.46579	4.83241	4.83	4.62238	5.84039	5.80505	5.76599	5.77197	5.27797	5.45764	6.29507	0	7.11491	7.25757	5.56797	5.06145	6.12887	6.26757	6.05191	5.99039	5.61345	5.55199	4.2902	3.97246	4.30943	5.26106	4.7058	4.37717	4.66147	5.23741	4.38684	4.53816	4.30376	5.29551	3.58532	3.83293	2.58873	4.23338	4.06585	4.59911	3.40683	3.38638	4.4782	3.41956	3.50442	3.11776	3.98933	4.01535	3.47687	4.40622	3.6011	3.89134	4.02415	3.72612	3.94	3.28167	3.65694	4.24758	4.91495	5.49004	5.48985	5.31777	5.07632	5.34778	5.55463	5.38774	5.36128	5.23232	5.40095	5.25225	4.9305	5.57459	5.346	5.63704	5.33461	5.21105	5.30888	5.42412	5.37032	5.2291	5.06312	5.26914	4.85314	5.50052	5.04427	5.45724	5.34885	5.52359	5.52282	5.51945	5.08311	5.48734	5.20481	5.03867	3.60502	3.61936	3.71003	3.69869	3.42438	3.63524	3.79256	3.4603	3.50242	1.37461	0	3.87671	4.00801	3.86086	3.91294	3.80819	3.80851	3.60496	4	3.48431	3.67219	3.83373	3.97861	6.32321	5.35558	5.90801	4.20583	6.45537	5.74939	6.157	5.69575	5.9429	5.25829	6.00996	5.56614	6.04748	5.92449	5.85684	6.13005	5.99636	5.85478	6.28199	6.16261	5.80829	5.31275	6.2969	4.11192	6.00894	4.94409	5.66593	4.22005	5.01166	5.09792	5.11018	6.26273	6.24065	6.20126	6.50145	6.86065	6.77757	6.95258	6.58317	6.46211	4.69025	4.74564	4.60442	4.56752	4.05537	4.1237	4.49155	4.5414	5.79439	5.81379	5.75382	5.32808	5.41296	5.57305	5.56444	5.16187
PP_1404	3.37498	3.81704	3.06057	3.57941	3.65721	2.76757	3.36375	3.18051	3.28062	3.44802	3.55348	3.05953	2.98341	3.41588	3.04421	3.60122	3.52533	4.01418	5.26457	5.27676	5.59997	4.75258	5.55482	4.74311	4.5944	4.82779	4.90676	5.86161	4.65508	3.36652	3.61256	3.65466	3.83257	3.68001	3.63245	3.54265	3.94767	3.56492	3.47686	3.03954	3.36106	3.74187	3.39619	3.44169	3.64399	3.12148	1.67714	1.05617	3.70134	1.99629	3.06289	4.24336	3.56987	6.22304	5.688	4.756	6.31933	6.41161	6.42538	5.94424	4.58396	6.36446	6.40597	5.72986	3.87823	3.32377	3.59829	4.18763	3.9348	3.26506	4.06983	3.44481	3.59405	3.58432	3.8581	3.4883	3.0395	3.26087	3.66646	4.19187	3.64034	4.25958	3.79785	3.45404	4.53929	3.1644	3.24421	3.20697	4.05048	3.89666	4.18554	3.33175	4.0396	3.29287	2.48401	3.17118	2.53119	2.87047	3.45703	3.48219	3.48602	3.58874	3.87492	2.96555	2.39908	3.08847	3.51118	3.68618	3.03456	3.19778	3.45308	3.28243	3.17323	3.68376	3.49443	4.42892	3.98488	3.57656	4.34398	3.87659	3.42478	2.40705	2.92874	2.07365	2.31823	2.28655	2.6146	2.60548	2.84845	3.39039	1.788	2.9391	2.03201	1.05563	1.54614	2.45789	6.40428	6.49886	5.52449	5.50214	6.01379	5.98445	3.16929	3.84879	3.12103	2.9588	4.12278	3.90361	3.81205	3.74486	3.07916	3.49569	2.70262	1.94257	3.25171	3.2616	3.625	3.63997	4.58999	4.44534	3.5602	3.14502	3.97226	3.73456	5.68541	7.15257	7.32323	4.57145	4.64307	5.05874	5.75431	4.60191	6.66991	2.45121	2.03122	2.74424	2.90993	2.43634	2.35436	2.49877	2.33854	2.40877	1.61786	2.22686	1.41961	5.31253	5.78548	6.24036	6.56709	6.42578	6.56433	5.94952	5.72674	4.76755	4.43308	4.30379	4.5902	5.74377	5.29133	5.72891	5.00921	4.95342	4.91873	0	0	1.20217	0	4.87116	3.57371	3.59964	4.27608	4.34024	3.60937	3.3402	3.4342	3.33774	3.87631	2.2412	4.60073	3.9375	3.69735	2.96346	3.61687	3.76794	4.90706	4.61287	3.73185	5.10418	4.91904	5.53837	6.54577	6.10982	6.85726	5.95076	5.74543	5.88101	6.12554	5.67324	6.8313	5.36457	5.02526	5.66625	3.91584	5.61157	5.52815	5.26236	4.89365	5.30802	4.17894	4.32207	4.52424	4.68517	5.3202	5.56137	4.81403	4.49526	3.6948	4.08958	5.12963	4.82632	4.72875	3.8952	4.04741	4.08663	0	4.40607	3.49386	3.75795	4.94364	5.42107	4.37816	3.9768	4.29095	4.8365	5.71755	4.31021	3.44945	4.50296	4.09902	3.62668	5.44991	5.04187	4.30666	4.90261	4.54798	3.37613	3.42672	3.44319	4.59467	4.06308	5.58059	5.76353	4.17274	3.94515	4.27997	4.2948	4.61805	4.87643	3.66742	4.55906	4.66333	4.44098	4.88162	5.00219	3.36149	3.63565	3.28157	3.72226	3.80289	3.61337	5.02194	4.65866	4.24978	4.8731	4.80484	4.45885	2.46224	3.10435	3.34061	2.82942	2.87102	3.21866	4.18356	4.48779	3.86123	4.18686	4.29198	4.28298	3.52231	4.66337	3.87696	4.96182	4.55814	4.37631	6.71967	6.33994	6.07863	6.0505	5.3869	5.99709	5.28678	0	6.44302	6.55986	4.95874	3.0889	4.60034	4.47949	4.32723	4.1669	4.95277	4.94023	3.75687	3.00602	2.64844	5.44689	3.41894	1.63042	0	2.79113	2.52768	4.12861	2.76443	3.08254	4.25826	4.76058	4.11075	4.28496	3.80512	4.56934	4.86144	4.51857	4.63427	3.85706	2.99604	4.57214	4.89243	4.94615	5.05839	4.97634	5.15742	4.86934	4.79556	4.4036	4.7382	4.43239	4.00679	4.71138	4.47121	4.69183	4.55424	4.62203	4.06289	4.5446	4.68412	4.80321	4.39134	4.6203	4.52626	4.18133	4.59175	4.52106	4.06272	5.05457	4.52562	4.39618	4.37675	4.54096	4.64281	4.3521	4.40522	4.28754	4.25424	4.64175	4.38711	4.64304	4.45624	4.90899	4.93465	4.64331	4.26127	4.85474	4.24527	3.98435	3.11479	3.30808	3.4576	3.36495	2.94025	3.28157	3.73745	3.36149	3.63565	0	0	4.47064	4.24223	4.85036	4.78257	4.73546	4.81847	3.96394	4.18578	3.84699	4.74022	4.51289	5.00726	5.92002	5.25661	5.77555	5.63076	5.95387	4.93158	6.64904	7.09239	7.17529	6.70243	6.8941	6.79806	6.44949	6.91113	7.02026	6.92351	6.84799	7.36377	7.26873	7.53206	7.10819	6.90936	6.35174	5.16836	5.82542	4.75519	5.64461	4.9725	4.74094	4.7204	4.00849	4.57902	4.40586	4.44005	1.47708	2.24883	2.44191	2.54313	1.82778	1.81515	3.71515	3.85893	4.00487	4.18045	3.05988	3.10028	4.65583	4.63883	4.88669	4.86144	4.90589	5.20247	5.83568	3.56107	4.3867	3.38454
PP_5469	4.64721	4.77127	4.96018	4.44536	4.58128	4.18883	4.64698	4.67903	4.73976	4.776	4.74411	4.81345	4.64257	4.5376	4.58764	4.63168	4.8451	4.43028	6.45682	6.37641	6.4661	6.41781	6.33208	6.38241	6.50818	6.42572	6.33353	6.46272	6.42378	4.99065	5.06883	5.04944	4.98977	5.10684	5.07486	5.16794	5.11228	4.96218	4.88368	4.82279	5.05472	4.87902	4.81456	4.98908	4.92296	4.53074	3.87908	3.86676	4.39702	4.70552	4.86113	5.04166	4.93082	6.71268	6.27742	6.05142	6.84285	6.71272	6.94434	6.60008	6.06001	6.74749	6.86867	6.51766	4.8376	4.96607	4.48652	5.34031	4.88468	4.70095	4.74436	4.74928	4.5299	4.3158	4.48316	4.4135	4.54893	4.45191	4.16211	4.77409	4.75039	4.61498	5.56629	5.50219	5.54843	5.43626	5.38686	4.79725	6.72209	6.42877	6.75683	4.80819	4.58041	4.88116	5.43334	5.64841	5.60942	5.26887	5.15558	5.0134	4.27818	4.43779	4.86909	4.75888	4.46738	4.26609	4.65623	4.70936	4.89484	4.55184	4.7779	4.6426	4.83134	4.85191	4.82266	4.63008	4.389	4.42422	4.86184	4.53653	4.11978	3.81144	4.06691	4.14581	4.0513	4.31126	3.74213	3.86606	4.58673	3.7827	4.62701	4.10498	4.28288	4.62008	4.30406	4.13303	5.77867	5.36071	5.90613	5.99585	5.60876	5.50378	4.53325	4.58842	4.88597	5.01644	4.82114	5.35437	4.88634	4.95302	5.61624	5.36723	5.39854	5.40006	5.22692	5.32506	5.46904	5.50875	5.26178	5.26172	5.55454	5.4051	4.84547	5.00621	5.67241	6.69795	6.89692	5.23653	4.54377	4.6592	5.71344	5.1879	6.32756	3.89282	3.43096	3.55033	4.0511	4.06275	3.89864	3.56841	3.41035	3.4795	3.50626	3.52433	3.54232	5.26314	5.32866	5.33275	5.77388	5.35087	5.4889	5.5858	5.31052	5.37851	5.31297	5.03989	5.20317	5.35466	5.25152	5.56738	6.02013	6.09007	6.29477	0.701543	0	1.2162	0.871628	6.29955	5.50045	5.2476	5.76514	5.54257	4.60201	5.98914	4.45193	6.00306	4.91215	5.36657	5.84983	4.64611	4.09756	4.67387	4.53801	5.54401	6.47938	6.07241	4.72178	6.47957	5.15863	6.68998	5.14876	5.11395	5.13929	5.76463	3.94666	4.16995	5.37612	4.27636	4.8927	5.27301	4.80747	4.67412	4.4455	4.51353	4.78116	4.88367	4.68793	4.3675	6.1423	6.52303	6.10389	6.25665	6.0974	6.38811	3.20336	3.03797	2.7625	2.9289	4.28374	3.87817	4.56753	3.38026	5.19207	5.75131	6.92708	5.27335	2.16383	2.88217	4.10047	4.73541	5.00365	4.55455	4.09269	4.33757	5.01517	5.17527	5.87935	5.66481	5.60556	5.60955	4.52639	4.9209	4.39154	4.79865	4.37665	6.02935	6.37541	5.25643	6.11338	5.80721	6.61669	6.09208	5.78875	5.70825	5.67458	4.87893	5.76218	5.80547	6.05517	5.96154	6.10005	5.52514	5.63871	4.62579	3.41455	3.16657	3.41513	2.93501	2.87953	3.23022	6.62326	6.3874	6.19762	6.01407	6.20909	6.08575	4.0128	4.23342	3.87111	4.3824	4.68245	4.50319	4.9858	5.25067	4.36579	4.32271	4.62281	4.69558	4.70169	4.7787	5.32193	3.88835	3.73264	3.63177	4.4211	4.53585	4.77303	4.75963	4.20206	2.8867	5.29004	0	7.11445	7.51821	4.36187	3.63892	4.90288	4.44095	5.35572	4.66189	4.45135	4.81728	4.36689	3.65843	4.09448	3.56547	4.15116	4.08678	4.02543	4.6494	5.12688	4.15193	4.08752	3.83797	3.73335	4.56392	3.68113	3.98023	3.29304	3.6516	3.98427	4.23569	5.13326	3.88009	4.29529	4.45997	4.48131	4.10484	4.43602	4.72877	4.08441	4.39931	4.55588	4.58961	4.48972	4.40594	4.44713	4.37466	2.39668	2.87802	2.61402	2.696	2.58067	3.23054	2.99991	3.19684	3.04788	2.91576	2.72378	3.11997	3.04376	3.04739	2.85878	3.46114	2.962	2.78147	2.95746	3.19791	3.0076	2.95034	2.56497	3.02781	2.56099	2.84025	2.38038	2.80667	2.13566	3.0497	2.71957	2.90482	2.5295	2.95056	2.52057	2.85777	3.98665	3.88561	3.69651	2.47418	3.09804	3.41513	2.8963	3.41455	3.16657	1.32337	0	4.56606	4.43837	4.36816	4.28322	4.2405	4.08464	3.99714	4.0395	3.8953	4.16067	3.75546	3.87294	6.69257	6.1055	6.28999	5.94999	6.56065	6.17459	6.95086	7.27107	7.17687	6.77976	7.10999	6.9356	6.86961	6.93716	7.16575	7.12782	7.17479	7.46068	7.40495	7.68843	7.39551	7.0287	6.81388	5.75956	6.30151	5.74546	6.06479	5.8122	6.10803	6.12952	6.12546	6.20159	6.19281	6.25292	6.03739	6.38593	6.61012	6.77415	6.39244	6.402	5.05798	5.00944	5.33207	5.45613	4.95383	5.00763	5.75689	5.76204	4.63718	5.45392	4.76577	4.92385	5.19672	4.68519	5.18823	4.73434
PP_1406	1.95055	2.32254	1.99726	2.20335	1.97226	2.6615	2.3249	1.6742	2.24192	2.58265	2.9874	2.74005	2.57731	2.78927	2.70905	2.34605	2.72762	2.80142	5.87467	5.87566	5.98513	5.48006	5.77706	4.86499	5.5702	5.55224	6.14404	6.05523	5.75309	3.13784	3.31113	3.16173	3.41341	3.47418	3.30915	3.8965	3.84667	3.41764	3.33418	2.89172	3.54956	3.55996	3.46178	3.4661	3.33602	2.82146	1.88248	0.73102	2.15718	1.90355	2.12849	3.8237	2.93503	6.54366	5.9633	4.88568	6.65377	6.54842	6.72393	6.3185	4.81696	6.50619	6.66771	6.0859	2.05018	2.57492	2.30225	1.69595	2.13675	2.2417	1.97288	2.12377	1.62443	2.41919	2.35797	2.45713	2.54995	2.21751	2.08752	2.65081	3.26739	2.85893	3.41577	3.04074	3.39093	3.50114	3.73016	2.3296	3.91263	3.50556	3.84381	3.05745	3.46734	3.38793	2.90587	3.15918	3.3986	2.94697	3.12378	3.66663	1.93937	2.39476	2.73405	2.42833	2.12418	1.18555	2.06322	2.05129	2.05	2.32134	2.27208	2.56303	2.67651	2.98953	2.15144	2.62524	2.07857	3.1532	2.87877	2.52625	2.94793	2.47908	2.33436	2.90484	3.07427	2.30794	2.64574	2.37769	2.07813	2.98565	2.80709	3.04399	2.35938	2.5876	2.17682	2.4106	5.40046	5.40121	5.64448	5.73489	5.48334	5.56869	4.63202	4.18368	4.8608	4.68005	3.866	4.57393	4.69063	4.44992	4.82419	4.66995	5.18815	5.23649	5.0156	4.98402	5.36951	5.32619	5.15408	4.87283	4.73507	4.95646	4.81625	4.49147	5.40075	6.48091	6.52208	4.81072	3.9402	3.94393	5.40708	4.95227	6.31035	2.25467	1.66797	1.41495	1.81662	2.20053	1.7608	2.12456	2.43557	2.01818	2.10705	1.64394	1.08839	5.13325	4.87838	5.56486	5.44762	5.13876	5.33127	5.48297	5.14878	4.57301	4.58549	4.39462	4.63847	4.95701	5.13269	5.54581	4.92083	4.91756	5.00044	1.32493	0	0	0	4.19207	4.96209	5.12909	4.70134	4.9862	3.43089	3.44054	4.12554	3.27818	4.34999	3.06388	5.20655	4.62276	3.87107	4.61048	4.25999	4.73984	3.79309	4.72036	3.08919	4.85675	3.83248	4.80829	3.38079	3.39364	4.59012	3.7894	3.44654	3.57245	4.22593	3.68849	4.82584	3.80047	2.83579	3.5186	3.12985	3.47187	3.24661	2.74689	3.80516	2.78687	4.74298	5.04933	5.30545	4.54913	5.02382	5.30105	1.35681	1.11017	1.03809	1.43488	2.44392	2.37372	4.60853	3.62198	4.88204	4.92235	3.71006	3.7386	1.62841	2.02268	2.82104	2.16609	1.86015	2.46115	2.47036	2.04302	2.34242	1.54559	5.42199	5.34337	5.30763	5.54562	3.58288	2.77772	2.71262	2.68655	3.05236	5.4997	5.00904	4.20616	4.43614	4.72031	4.3287	4.11253	4.70676	4.2179	4.93582	0	4.73865	4.93123	4.8886	4.73018	4.70019	5.06755	5.03599	4.88112	2.29748	1.67437	1.53834	1.76413	1.86396	1.57756	5.75514	5.67952	4.90084	4.84638	5.18201	4.7658	3.83137	4.0528	3.94514	3.73738	3.99244	3.89985	4.17159	4.39116	3.72263	3.73609	3.99223	3.92918	3.66892	4.21599	3.92868	3.12833	2.56674	2.731	2.22701	1.68839	2.32767	2.39929	1.88715	1.83273	2.69396	0	3.92417	3.87717	2.61131	0.654175	3.01939	2.83379	3.09495	2.83328	2.42781	1.77432	0	0	0	0	0	2.27613	0	1.49052	0	1.42233	0	0	2.90054	3.37675	3.4528	3.79908	3.6893	3.66748	3.35601	3.17628	3.4007	1.24758	2.66264	3.27887	3.71655	3.74755	3.69448	4.23688	3.82036	3.94787	3.73051	4.39439	3.47184	3.03432	3.95244	3.51189	2.32109	2.10602	2.12354	2.8773	2.2071	2.08783	2.45752	2.64493	2.72839	2.49387	2.67059	2.46476	2.30988	2.44562	2.7575	3.00489	2.86496	2.66767	2.58478	2.6654	2.56357	2.54049	2.39464	2.5931	1.90432	2.15733	2.54245	2.43037	2.37132	2.5878	2.22354	2.77589	2.29909	2.639	2.86068	2.15471	1.33292	2.12384	1.83889	1.53382	1.68964	1.53834	2.02059	2.29748	1.67437	0	0	3.0289	3.03839	3.26121	2.9124	2.90526	2.83269	2.77883	3.04761	2.78777	2.71815	2.68738	3.02801	5.50036	4.17537	5.36589	3.96855	5.11487	4.62393	6.04874	6.62218	6.45194	5.90581	6.33959	6.21207	5.77544	6.20862	6.19183	6.43194	6.44296	6.66146	6.62915	6.9427	6.56577	5.42371	5.56378	3.95641	5.24702	4.25551	4.58068	3.89495	4.83626	4.93046	5.19143	5.20067	5.0599	5.07511	4.76395	4.83437	5.05973	4.87149	5.05594	5.04409	3.46109	3.42625	3.47867	3.74621	3.1521	2.98093	3.47514	3.78852	2.24611	3.2599	2.78759	1.77945	0	3.44696	2.47661	1.54805
PP_1407	2.71232	2.68969	2.39329	2.629	2.07587	2.86985	1.8766	2.25869	2.16085	2.69801	2.86097	2.91689	3.18459	2.88755	3.52326	2.83352	3.18409	2.80231	4.39654	4.54685	3.9698	4.93554	4.06219	4.34581	4.60615	4.21718	4.41254	5.144	3.74931	2.71316	3.02979	2.78641	2.83454	2.87698	2.37725	2.26081	2.89791	2.82372	2.75963	2.56861	2.83918	2.50571	2.15367	2.75583	2.35124	2.27567	1.34393	1.05287	2.86249	2.08651	2.93702	3.02582	3.52347	6.68919	6.10093	4.94397	6.76653	6.7888	6.90192	6.334	4.74508	6.69865	6.87132	6.10086	3.11259	2.29736	2.50027	3.00559	2.92828	2.53793	2.7103	2.46165	2.6776	2.67477	3.79689	3.0507	3.77411	3.32979	3.24334	2.79189	3.67114	3.17097	2.90347	2.67994	2.80638	4.60981	4.16651	2.19449	5.53054	2.99877	5.4357	3.18435	3.95267	3.00172	4.94172	5.08704	5.56631	4.81396	4.82894	3.22221	2.59405	2.73886	2.91664	1.79324	2.60524	2.87591	2.49438	2.71976	2.66289	2.93727	2.694	2.87207	3.09589	3.14823	2.78181	3.66272	3.52377	3.18496	3.56607	3.78831	4.2677	3.78703	3.64031	4.33112	4.4678	3.23662	3.77143	3.91514	4.39895	4.43334	4.89618	2.75876	4.52497	4.66046	4.67871	4.78529	4.7088	4.56475	4.3252	4.57004	5.27097	4.76452	5.40484	5.28773	5.18017	4.82565	5.08207	4.68018	5.04083	5.0894	4.80614	4.78425	5.31423	5.25042	4.96294	4.60272	4.94652	4.73535	3.67506	3.80719	4.43798	4.67035	4.46042	4.67322	5.89835	7.03754	7.05842	4.97923	3.55046	4.23581	5.94485	5.29364	6.6578	3.5777	3.02445	3.27853	3.6686	3.79249	3.72382	3.17605	3.20842	3.26658	4.18368	4.00935	3.95931	4.2762	4.58518	4.37003	4.62165	4.24225	4.14495	4.26837	4.08441	4.88532	5.38015	5.33283	5.01596	5.3227	5.53325	5.44786	6.10055	6.09228	6.57354	1.47663	0	0.957486	0	4.32037	4.01405	3.36356	3.40261	3.44759	3.13182	2.52015	3.15843	2.17133	2.84665	1.62123	3.32386	2.03949	2.56787	2.39294	2.76772	3.77549	3.59908	3.55734	2.20603	3.97981	3.01089	4.15148	4.67463	5.67203	5.54766	4.61767	5.28986	5.18961	3.52237	5.50063	6.02493	2.98075	4.33768	4.83783	3.27411	4.288	4.93292	1.89015	4.94688	3.90502	4.40159	4.43551	4.20517	4.11772	5.1417	4.99052	2.3749	1.82445	1.93682	1.94815	3.22324	3.10211	2.98698	2.94479	3.91268	4.19906	4.70352	4.17513	3.44769	3.04568	4.85929	4.91965	4.81291	4.34702	3.91861	4.58024	4.96083	4.08012	3.8222	4.21813	4.04542	3.74621	4.40591	3.94368	3.8418	3.84129	4.00185	5.60881	6.06677	4.37076	4.80238	4.02217	3.8952	3.49599	4.3891	4.45009	4.41918	4.40814	4.72542	4.8144	4.16606	4.67338	4.9107	4.99498	5.1954	5.33424	3.88322	4.07913	3.74506	4.14718	4.02742	4.00085	5.21457	5.03899	4.51265	5.22672	4.63165	5.00183	1.89598	2.05123	2.24247	2.12599	2.50515	2.59601	3.99578	3.74604	3.51237	3.84332	3.52552	3.90238	2.98929	3.82967	2.98911	3.67742	3.47396	3.22492	5.83203	5.63558	5.41499	5.41415	4.68804	5.44256	5.6901	0	6.82867	6.35941	5.09993	3.64996	5.42961	5.41011	5.15084	4.64419	5.07835	5.08644	5.79147	5.17043	3.9806	3.65218	4.41677	4.31985	4.25791	5.26747	4.92295	5.27852	5.48405	3.71936	4.7397	5.26786	5.34219	4.63881	4.46884	5.32192	4.99447	4.20629	3.85627	4.04146	3.20329	3.99577	3.78541	4.36696	5.04927	4.36042	5.29553	5.00143	4.96328	4.19681	4.43257	5.01868	4.86142	4.65321	1.95679	1.54144	1.55643	1.87919	1.39251	1.76845	1.7069	1.82329	1.96135	1.7354	1.94129	1.80517	1.67815	1.39418	1.47539	2.11965	1.75226	1.48146	1.98583	2.07592	1.88177	1.74154	1.81645	1.87612	1.54176	1.93073	1.39683	1.74628	1.67413	1.59093	2.11779	2.20626	1.48874	1.89135	1.61901	1.45324	4.1775	4.20873	4.14657	3.83008	3.91277	3.74506	3.89561	3.88322	4.07913	0	0	4.82329	4.74842	5.05894	4.518	4.66911	4.74808	5.19969	5.17515	4.94591	5.36671	5.12264	5.41516	5.65228	5.65596	5.02766	4.57193	6.15091	5.4589	6.44427	7.46714	7.0493	6.70455	6.84911	6.96473	5.81587	6.60282	7.04405	7.04398	7.04758	7.5933	7.59299	7.87925	7.42843	6.89054	6.19883	4.80281	4.59318	5.02271	4.36844	3.95298	5.19223	5.21746	4.96618	4.6216	4.65093	4.76531	4.9748	5.00254	5.64839	5.32231	5.33697	6.17461	5.20534	5.25084	5.0811	5.1323	4.20465	4.05339	4.85826	5.01544	4.53447	4.344	4.73585	5.926	4.02108	3.67053	4.10646	4.57246
PP_1408	9.35121	8.84784	9.14432	9.69984	9.87828	9.82764	9.63044	9.64987	9.34469	9.77741	9.83245	9.96545	8.7273	8.34763	8.49768	9.49413	9.18326	9.36933	7.88603	7.97666	7.62504	7.60207	7.66659	7.93367	8.1152	7.57796	7.59536	7.81192	7.63396	7.99773	8.05838	7.79454	7.84697	7.98261	7.94977	8.02235	7.98101	7.96913	8.04549	8.06775	8.2429	7.98364	7.84241	7.9223	7.80241	8.27398	8.08395	7.29001	7.06861	7.14412	6.39566	6.63856	6.33037	10.2164	11.0256	10.8454	10.4903	10.8473	10.1371	10.5985	11.4418	10.7322	10.2253	10.8462	9.12765	9.42788	9.29035	8.54132	8.51245	8.74015	9.5309	10.2267	9.36189	9.25049	9.26294	9.84873	8.52123	8.97192	9.35625	9.15212	9.02406	8.94491	8.89557	8.96585	8.70504	6.10081	6.4984	7.66737	7.05794	7.24958	7.36679	7.65698	7.28114	8.07156	6.77763	6.9916	7.28369	6.00943	6.01673	5.95888	8.56118	8.51998	9.4455	9.02909	8.59737	8.70745	9.43937	9.53393	9.50003	9.39497	9.66869	9.5498	8.22705	8.21204	8.77603	7.65394	7.9705	7.90228	8.01526	7.62165	7.73604	7.56363	8.15825	7.9274	8.69815	8.10091	8.97177	7.8555	7.55217	7.11891	6.67835	6.73773	6.74376	6.88208	6.32405	6.70133	6.03946	5.93779	4.37144	4.9038	5.46978	5.19181	10.351	11.2476	10.7889	10.7628	10.6342	11.7659	10.3318	10.8891	11.6751	11.582	8.57825	8.9193	10.0396	10.1305	6.49048	6.71363	8.90766	8.4972	11.4938	11.6018	7.30015	7.47423	6.38621	8.05148	7.50054	8.70892	7.06432	6.99412	4.83948	5.15541	4.61626	7.77573	7.80612	7.89687	7.43349	7.57604	7.41591	8.49627	8.66457	8.5677	9.33249	10.2561	9.20248	9.19299	9.13647	7.58767	7.76299	6.71391	6.78398	8.90577	8.80158	6.22835	6.08554	6.03051	7.60372	5.94306	5.83083	6.10981	6.25373	6.25225	5.72456	2.4017	5.19372	1.49091	3.87019	7.0628	9.07519	5.81703	5.49126	6.0278	5.16908	3.45309	5.2294	3.42068	5.19834	3.50814	6.22594	6.7897	5.82553	6.77366	5.76107	6.45732	5.53962	9.23947	5.52011	9.18767	5.8085	9.15574	5.30723	4.3181	8.25795	5.53203	3.91572	8.3516	4.96573	3.41569	8.46963	5.18346	4.24592	7.58158	4.5582	3.77008	7.63796	3.93628	7.68743	4.26577	4.36218	3.66317	4.13425	3.61756	9.34461	9.48204	1.05183	1.48944	0.713429	0.570358	5.19838	5.87994	5.35593	5.71465	5.27944	5.67461	5.1458	5.07913	3.39586	2.63959	4.76801	4.38239	4.15145	3.49333	3.32899	3.14036	4.59559	4.87803	8.60345	8.7331	10.4379	7.57708	9.26652	4.67347	9.84834	4.79415	9.7518	4.47898	5.2085	5.82829	3.71036	1.67237	2.30816	2.33165	5.7826	5.93411	5.95858	5.72397	6.04046	6.03438	6.36573	6.17382	6.06744	6.1974	6.33573	6.25981	8.45242	8.29827	8.31396	7.86192	7.96397	7.92345	6.33218	6.30096	10.5743	10.8878	10.2087	10.7809	4.97979	5.31881	4.61895	2.71028	2.58373	2.29789	9.72379	10.1875	8.97368	6.42424	6.37624	6.08864	5.70331	6.55716	6.12118	6.99769	6.74104	6.45407	4.15107	4.40919	3.26024	4.35548	3.45771	3.66311	3.47529	0	4.3148	4.44546	2.99678	2.09286	3.32078	3.86005	3.47908	3.33941	2.78542	2.70313	5.32931	5.28301	7.84113	6.08186	5.70824	7.15479	7.66646	8.80784	6.69811	6.90208	5.24306	5.86279	7.96743	9.61741	7.38258	8.57595	8.11888	8.32209	8.82674	9.33267	8.40722	8.85855	8.18571	6.96461	9.13395	8.19492	8.28659	7.98239	8.07687	8.49894	7.93032	8.24185	8.78652	9.11576	9.14097	8.10052	8.1773	7.55508	7.60902	7.60298	7.65077	7.6321	7.52908	8.16993	7.85677	7.88852	7.7792	7.96319	8.33006	7.77002	7.70626	7.3974	7.3714	7.20947	7.74985	7.97348	8.01013	7.93025	7.85759	7.96204	7.99174	7.34799	7.30198	7.32198	7.16126	7.08962	7.3219	7.62917	7.73631	7.88188	7.74713	7.68791	8.25591	8.45885	8.33817	7.98033	7.93357	8.31396	7.98445	8.45241	8.29827	3.94397	0	8.45198	8.34921	8.15693	7.88268	7.65009	7.58177	8.08638	7.82618	7.72409	6.0216	6.80826	6.75896	7.3285	7.77349	7.18011	7.46271	6.88551	8.20229	7.33045	7.79631	7.76996	7.82639	7.69219	7.87473	7.13946	7.45145	7.86106	7.63274	7.64253	7.80187	7.73957	7.8187	8.11116	7.67543	7.06453	8.01524	7.86501	8.10039	6.95382	7.84009	10.8239	10.7928	10.8549	10.131	10.17	10.1598	6.74223	6.14515	5.60958	5.22627	7.31876	7.91855	9.85109	9.87807	9.74764	9.75863	6.94795	7.09771	11.6114	11.8276	5.19068	5.63916	7.36268	6.39401	5.63842	5.84265	5.35239	5.172
PP_1409	6.57924	6.33965	6.78318	7.04163	7.01083	6.91913	6.97792	7.33435	6.39549	6.48228	6.20757	7.06653	6.73906	6.27509	6.25381	6.24939	6.54828	6.58832	5.9331	6.18888	5.55762	6.13838	5.86888	6.25814	6.35984	5.59371	6.16353	5.9322	5.46446	5.02377	5.16718	4.81993	5.29152	5.01967	4.8909	5.13104	4.88816	4.99083	5.3277	5.15751	5.11516	5.03643	4.70881	5.04858	4.86816	4.89228	4.59268	2.70815	4.98863	5.49159	5.07901	3.94473	5.42712	6.90138	6.21595	5.32817	6.90277	6.83346	6.9023	6.53422	5.27307	6.77897	6.9137	6.24016	6.31149	6.21218	6.57583	7.14478	6.61489	6.56156	6.68057	6.88977	6.85931	5.85324	6.6582	6.38567	6.16033	6.07847	5.87308	6.33027	6.00315	6.34099	6.99574	6.87049	7.02476	6.26426	5.55905	8.05174	7.18827	6.88206	7.39031	5.9393	5.50005	5.54946	5.47682	5.6651	6.06472	5.88292	5.84017	5.78162	6.29189	6.58122	6.86372	6.34982	6.27129	5.97108	6.9385	6.88036	6.9086	6.12715	6.1895	5.91835	5.93267	6.23681	6.40778	5.72022	5.49482	5.72351	6.14029	5.60807	5.82458	6.12762	5.94342	6.08599	5.49061	5.19943	5.52502	6.12336	5.03577	5.08826	5.93981	5.80348	6.05397	5.78792	5.73884	6.20009	4.53873	4.53499	4.4865	4.22832	4.48277	4.5033	3.65926	4.11454	3.97048	4.14816	4.22181	4.54955	4.13031	3.81142	4.32086	4.51119	4.2283	4.27176	4.51454	4.60882	3.89562	4.00556	4.39125	4.07024	4.32017	4.69186	5.33323	5.28445	5.51538	6.22441	6.17714	5.01617	5.6742	5.7523	5.42167	5.39873	5.77857	5.55806	5.7307	5.67727	6.4235	6.40852	6.31298	5.96519	6.08633	6.19021	5.80926	5.92644	5.74772	4.59644	4.58158	4.33106	4.56121	4.15174	3.78234	4.52916	4.28111	5.64129	5.29024	5.42198	5.16046	5.52415	5.43584	5.70557	5.06655	5.11608	5.16633	0	0	0	0	5.89878	4.90132	3.54621	3.54542	3.47261	2.47711	3.72349	2.39838	3.95153	2.82825	3.93741	3.78018	1.82958	2.59078	3.29578	2.8865	3.61549	4.63436	4.59522	3.40421	4.76538	3.95356	5.47849	3.88141	3.89466	3.82568	3.61207	0	3.69179	3.41821	3.98836	2.1606	3.8286	2.88704	4.69888	3.88995	3.29816	4.17259	2.58507	4.14623	3.06684	5.16518	5.66788	4.7546	4.08469	4.4978	4.48761	2.69099	2.64594	2.0264	2.30308	2.9551	2.37718	2.74168	0	2.98671	0	0	2.80838	2.01847	2.4513	3.53862	2.60612	2.48672	2.10005	2.5776	2.69241	3.30885	3.60877	4.35241	4.82141	4.8474	4.55138	4.3797	4.29273	4.30212	4.15525	4.18842	5.20399	4.90654	3.47007	4.49288	4.24324	4.3214	4.6607	4.79745	3.79123	5.15958	4.13845	4.97176	5.26256	3.51589	4.99266	4.84715	5.0551	5.13653	0	2.65968	2.53514	2.44512	1.81772	1.69146	1.87681	4.98525	4.89934	6.32162	6.37569	6.08403	6.18938	3.30006	3.44946	3.52432	3.57213	3.31622	4.02662	3.74584	3.89332	3.74091	3.47079	3.36803	3.63883	3.61944	3.88879	3.96829	3.48824	3.58691	2.65276	2.19556	0	0	1.91538	2.56607	0	1.99747	0	4.33444	4.14146	1.3168	1.81186	3.35302	2.72002	1.58549	3.09816	2.16542	2.43683	0	0	0	0	0	0	0	0	0	0	0	0	1.88581	2.14527	1.61992	1.74677	3.12364	3.08265	2.95221	0	3.76767	3.1732	2.03964	3.10778	4.37074	3.71047	2.81411	4.12282	1.98046	2.97557	2.89293	2.95297	2.91561	3.14891	3.11807	2.21534	2.22534	1.56149	1.63193	1.91769	2.2695	2.52179	2.2097	2.97433	2.32096	1.9281	1.6625	1.7647	1.7268	1.58762	1.72892	2.0987	1.94783	2.63395	2.61263	2.43326	2.21347	2.13384	2.05993	1.65166	2.10296	1.88777	2.12183	1.9636	1.07532	2.03497	2.04768	1.68973	2.02587	2.07664	1.34638	1.53054	2.34	2.38511	2.52344	1.65572	1.78044	2.44512	2.52553	2.65968	2.53514	0	0	3.7511	3.42587	3.31455	4.06311	3.87424	3.73973	3.70625	3.38786	3.26537	3.38351	3.1902	3.2004	5.99949	5.15314	5.57917	5.51192	5.52289	5.32885	6.60782	7.3245	7.08421	6.42714	6.91993	6.60376	6.28624	6.5115	6.63786	7.03943	6.8571	7.21966	7.34801	7.54892	7.03221	6.62304	6.01574	5.24521	5.7144	5.05077	4.85176	4.72196	6.45108	6.33308	6.20044	6.14418	6.38556	6.47526	5.05617	4.80805	5.06055	4.92893	5.32596	5.22653	3.32805	3.58941	3.77497	3.9353	2.94396	2.7929	3.60483	4.05644	2.21455	4.00172	4.74647	3.30356	0	4.64872	3.84017	3.6122
PP_1410	5.33587	4.75151	5.11332	5.05605	5.34702	5.09777	5.15597	4.95337	4.71843	5.18673	4.79656	5.16507	4.79866	4.68175	4.7466	5.0849	5.68172	5.32708	5.19368	6.10867	5.81628	5.80328	6.51195	5.13108	6.53511	5.94699	5.83695	6.15121	4.80247	4.00291	4.539	4.35387	4.04214	4.44668	4.11186	4.46607	4.30967	4.03387	4.26297	3.3368	3.79992	3.70258	4.05327	3.95187	3.89214	4.66743	1.73201	0.776257	4.22258	4.83975	5.12928	4.62585	4.64008	7.26933	6.39361	6.369	6.86144	7.05608	6.93009	6.90547	5.99991	7.09224	7.22468	6.69884	4.89018	4.99747	5.12841	5.59752	4.67053	4.92521	4.78363	5.31079	4.97162	4.36756	4.68717	4.46544	4.02316	3.98075	4.46359	5.25631	5.32299	5.19933	5.41915	5.83014	5.93393	4.40571	4.31106	5.61006	6.2786	6.33367	6.4129	4.42816	4.20057	4.54306	4.31902	4.15163	5.00642	4.50762	4.60054	4.58696	4.67246	4.15925	5.08408	5.05269	4.2281	4.30174	4.98372	5.0159	5.18128	5.01381	4.76991	4.74538	4.5604	5.50266	5.13436	4.33239	4.05917	3.948	4.79722	4.20572	3.61018	3.44415	3.0627	3.6709	3.58604	3.33713	2.95736	4.09749	2.56416	3.04847	4.04881	3.43102	3.54968	4.30752	3.7194	3.32813	4.1892	3.24622	3.53245	4.05166	4.16363	4.17527	2.93899	3.14878	3.7824	3.41066	2.27104	3.84925	3.38502	3.2003	2.56553	3.29356	3.47317	3.56669	3.80903	4.1629	3.70781	3.59086	3.97131	2.58271	3.91163	4.19679	4.60208	4.56774	5.71147	7.28209	7.30559	4.75413	5.05954	5.25941	5.66752	4.22822	6.73463	4.01561	3.54389	3.7481	4.68175	4.57004	4.69978	3.53739	3.93446	4.05113	3.57648	3.4934	3.64415	4.41739	3.89629	4.32186	3.87252	4.22509	4.08361	3.76489	4.61304	4.60743	4.33366	4.53996	4.50192	4.30544	4.45307	5.01122	5.17814	4.89326	4.75357	0	0	0	0	6.0328	5.32152	3.32748	3.29618	3.64006	2.79044	3.29848	3.23798	4.1327	2.35254	3.7944	3.41968	2.25773	1.51598	2.91274	2.87041	3.5984	5.70227	4.89613	3.47768	4.57694	4.3944	5.44798	0	2.61725	3.27401	2.7097	0	0	0	0	0	0	2.25981	0	2.23943	0	2.48178	0	0	0	4.22923	4.9317	4.31131	3.85906	4.53872	5.49011	1.26299	1.07894	1.14651	0	0.861177	0.645921	0	3.72446	0	0	0	4.23143	0	2.1073	0	1.81217	0	0	2.56212	1.88633	4.52286	0	4.98572	5.35997	5.12101	4.40631	1.4141	2.51457	1.39049	1.74389	2.20239	4.98552	5.42871	4.82488	4.85982	5.02428	5.58114	4.48741	4.97428	6.26825	5.21534	0	5.36456	4.85602	5.9734	5.46357	5.60195	4.74158	5.02553	0	2.64403	1.12678	1.40368	1.4467	0.678376	2.10365	4.50788	4.82208	6.43224	6.54286	6.32757	6.23224	0	2.58928	2.28962	1.26466	3.22345	2.73622	3.25995	3.78013	2.45089	2.63117	2.4861	2.38987	2.75103	3.96439	3.5666	2.88228	2.73853	2.63712	3.53659	4.89787	4.36031	3.20317	1.96912	4.53227	3.68016	0	4.45423	4.37309	3.2975	3.44824	2.96804	2.57663	2.79209	2.34271	2.15098	3.81493	0	0	0	0	0	0	0	3.14073	2.86674	3.04601	0	0	0	1.59832	2.83613	2.99596	2.74689	3.39002	2.7447	0	2.78687	0	2.48731	3.09134	4.91426	3.93761	2.79816	3.23038	3.81639	2.34101	4.41925	0	3.41851	0	3.62943	4.24686	1.52462	0.748433	1.25192	0.425266	0	2.05673	0	1.99538	1.18877	1.32807	0.990385	0.529939	1.50681	1.63054	1.48751	0	0.435802	1.59048	1.70339	1.51703	1.39637	1.84878	0.459939	0	1.03267	0.430541	1.21648	1.47999	0.863739	1.0711	0	1.06951	1.6764	0	0.43451	0.803964	1.06619	2.17074	1.74171	0.933536	1.38003	1.40368	0.91124	2.64403	1.12678	0	0	2.90964	3.27201	3.76435	3.09118	3.17207	3.01001	2.9834	4.06192	3.7585	2.69588	1.08373	3.10624	6.29369	5.31903	4.70031	5.66852	6.16029	5.96578	6.74784	8.03646	7.59983	7.44583	7.44761	7.61239	6.4882	7.17272	7.1995	7.39392	7.54887	8.05145	7.71654	8.19118	7.78587	7.32705	6.68155	6.39863	5.63631	5.31328	5.50202	4.97658	6.91463	7.06475	7.03265	6.6783	6.38844	6.60687	5.16982	5.51104	5.60196	5.85922	6.03672	5.89228	4.20128	3.95437	4.43936	4.9884	3.99338	3.8859	4.57176	4.3978	3.55876	3.98427	4.72855	0	0	4.88415	3.82286	4.13973
PP_1411	5.18431	5.52507	5.25373	5.60321	5.45092	5.4792	5.2881	5.32618	5.30504	5.36188	5.33328	5.01844	5.28392	5.37901	5.37525	5.46858	5.53027	5.33379	5.67134	5.69561	5.51918	5.7559	5.53906	5.98185	5.82963	5.91504	5.80264	5.83722	5.63966	4.12687	4.30267	4.30384	4.26442	4.31397	4.13765	4.21316	4.33013	4.08117	4.1712	4.06549	4.11074	4.23566	4.15116	3.96601	4.06421	3.99908	2.55784	1.97297	4.76076	6.53348	6.57487	6.76457	6.74916	7.1052	6.54	6.79094	7.04191	6.9215	7.08502	6.91289	6.54729	7.09263	7.22487	6.89198	5.39903	5.33853	5.16482	5.1511	5.14718	5.43809	5.3475	5.49144	5.38742	4.90001	5.38065	4.85006	4.82044	4.72947	4.96647	5.54502	5.34492	5.61175	5.92023	5.84107	5.99541	5.03366	4.76705	5.2896	5.96313	5.9553	5.88541	4.83548	4.60493	4.67326	4.68859	4.83973	5.31011	4.73546	4.81022	4.39941	5.30348	5.38947	5.62814	5.20468	4.833	4.94995	5.4717	5.19556	5.49638	5.34151	5.32889	5.08361	5.24846	5.27355	5.47631	4.66401	5.00292	5.00347	5.15719	4.58671	4.15099	4.06717	3.90077	4.61918	4.15202	3.70503	4.30558	4.28965	4.29439	4.74971	4.24838	3.59986	4.12329	4.74996	3.9611	4.24317	5.0553	5.1986	4.88527	4.48548	4.85117	4.92532	4.38064	4.43227	4.48178	4.53845	4.55811	4.79097	3.95211	4.42069	4.74719	4.79512	4.37303	4.38977	4.63396	4.87442	4.32063	4.5094	4.76596	4.61714	4.85097	4.8832	5.27664	5.2476	5.42911	6.34051	6.24055	5.24805	6.28614	6.52101	5.63097	5.51597	6.00459	4.28224	3.89389	3.65252	4.4838	4.23171	4.24231	4.01494	3.92556	3.90695	3.61085	3.60546	3.44879	5.00844	4.98121	5.16986	4.9336	4.94688	4.77879	4.92008	4.88304	5.94268	5.90371	6.18291	5.63106	6.35167	6.07956	6.20367	5.66728	5.41509	5.56877	0	0	0	0	6.41138	5.0433	4.59641	4.93564	4.53603	3.7458	4.04251	3.656	3.67278	4.02722	3.83527	4.81921	4.28642	3.64975	4.48516	3.9956	4.53758	7.35058	5.30185	6.42921	5.81555	7.23842	6.71954	5.15738	5.13169	5.32301	5.16997	5.56807	4.65297	4.96385	5.2067	5.19801	5.37801	5.13355	4.44356	4.58016	5.11875	4.0815	4.35653	4.3413	4.71726	5.5029	5.4708	5.34664	5.27382	6.24925	6.38361	1.5991	1.80259	1.39453	1.64646	2.87131	2.80205	3.83794	3.85842	3.80281	5.35783	6.23286	5.22897	3.93257	4.01355	4.06409	4.29569	4.32347	4.22321	3.56612	3.73867	4.91476	4.45604	5.43941	5.3529	5.2483	5.07136	4.98305	4.69579	4.83808	4.87119	4.48397	5.27189	5.62247	4.87209	4.6523	4.65054	4.87871	4.56803	5.67058	5.61616	5.86544	5.98053	5.78802	5.81439	6.21375	5.98382	5.90861	5.32684	5.58688	5.72218	4.98529	4.80773	4.73314	4.77303	4.35943	4.73443	5.7798	5.52813	6.13609	6.32891	5.91659	6.1503	3.11259	3.32984	3.16723	3.64581	4.04989	3.76876	4.91753	4.86584	4.65103	4.71284	4.83873	4.44355	4.02103	4.13826	4.31046	5.26619	5.29641	4.50512	5.24169	4.96945	5.02401	5.06208	4.34575	4.85625	4.65873	0	5.47296	5.79428	4.03034	3.67146	4.05529	4.32753	3.66638	4.09388	4.77363	4.77729	4.02023	4.03546	3.82633	4.23054	4.35098	2.64255	3.22556	3.26946	3.79904	4.50955	3.95408	4.60679	5.27854	5.22891	4.31526	4.30227	5.06489	5.33737	4.85361	4.51969	5.43433	4.91006	4.87634	4.88302	5.58354	5.05426	5.44722	5.1358	5.03062	5.19098	5.76708	5.71435	5.2376	5.21672	4.85002	6.17555	2.22502	1.94303	2.07643	1.91096	1.72141	2.4716	2.17675	2.28322	2.4449	2.3377	1.83619	1.46054	2.31854	1.70566	2.08654	2.02523	1.91998	2.62936	2.357	2.35502	1.9393	1.99756	1.70173	2.26056	2.66429	1.92608	2.084	1.628	1.38842	2.49465	2.10359	2.33569	2.36776	1.71598	1.78311	2.04298	5.00014	4.75449	4.78926	5.04614	4.86245	4.73314	4.86926	4.98529	4.80773	0	0	5.74263	5.6737	5.75037	5.41423	5.32314	5.35393	5.6332	5.82512	5.5977	5.33815	5.04801	5.55824	5.61227	5.62507	5.29988	6.0711	5.1885	5.10886	6.35079	7.37414	7.03546	6.70049	6.8257	6.82925	6.09015	6.66965	6.86617	6.93526	6.91915	7.48422	7.36537	7.57815	7.18312	6.93321	5.94793	6.01871	5.26606	5.45421	4.69888	5.64663	6.33734	6.33311	6.17201	5.90079	5.8895	5.83238	5.103	4.8938	5.04474	4.86736	5.28394	5.22552	4.53992	4.5183	5.12618	5.04286	4.47553	4.19141	4.78209	5.00182	5.13154	5.64851	5.11136	5.22936	6.03	6.35909	5.26218	5.55285
PP_5470	5.50701	5.80343	5.81066	4.93113	4.43596	4.78633	5.18145	5.50178	5.64636	4.4997	4.53147	4.2583	4.54374	4.52277	4.69422	4.77108	5.44014	5.10044	6.26866	6.42413	6.38378	5.98602	6.26342	6.84301	7.36245	6.44595	6.74409	6.56829	6.21824	2.88666	2.76221	3.29599	2.96756	3.3112	3.16308	3.25314	3.33523	3.04504	2.90585	2.68036	2.73577	3.12929	2.57833	3.67721	2.43651	2.56964	2.72999	2.34385	3.50664	7.13546	8.24833	8.11344	7.71488	7.00265	6.6334	6.46311	7.02215	7.03476	7.08645	6.75963	6.42283	6.98092	7.1589	6.88761	6.36737	6.222	6.13072	5.009	5.04388	4.93418	4.90302	4.73623	5.0003	4.48005	4.62598	3.68315	4.07632	3.94055	4.37264	5.31144	5.18749	4.90744	5.83392	6.2999	5.9896	4.69721	4.70694	4.33799	5.54476	5.49864	5.29923	4.5106	4.70247	4.95297	4.52884	4.80347	5.63176	4.96144	4.82865	4.82179	5.33967	4.63928	5.36847	4.70644	4.92375	4.50853	5.64093	5.13912	5.61433	4.44434	4.57158	4.497	4.24726	4.05282	4.51343	4.7839	4.41757	4.32947	4.85181	4.44249	4.38479	4.22744	4.29615	4.58831	4.77522	4.93519	4.32929	4.56683	4.86337	4.80195	4.90573	4.19383	4.14631	4.71052	4.53313	4.46994	4.6386	4.66527	4.54723	4.35122	3.96951	4.19589	3.51137	3.82299	3.15044	3.36513	4.53732	4.40776	3.92214	3.81588	4.03118	3.98923	2.90994	2.7315	3.11821	2.93537	5.3809	5.62367	4.63425	4.44367	3.5538	3.22592	5.72704	5.66991	6.42734	7.16469	7.43776	5.80868	6.76733	7.44533	6.14015	5.56177	6.82729	6.43186	5.50331	4.88709	6.34407	6.26482	5.92129	4.76213	4.77169	5.1781	3.86322	3.82784	4.15329	3.73504	4.33134	4.65248	4.40465	4.85357	4.71841	4.66541	4.52753	7.13631	6.68971	7.00994	5.97592	6.62815	6.45713	6.8977	6.12063	6.301	6.3187	5.43534	4.53503	5.1989	4.5486	8.3028	6.21391	5.17993	5.91317	5.03952	4.82061	6.15372	4.85213	6.14945	4.50999	5.72749	5.65319	5.70426	5.04074	5.7221	4.86477	5.67467	6.50487	6.23352	5.59858	6.43935	6.54309	7.28235	6.26978	5.04647	5.59563	6.45043	4.53896	5.34982	5.35029	4.02397	5.69434	1.96558	4.06725	5.22188	2.28421	3.33231	5.00002	2.61678	4.64462	3.38821	3.67252	4.27952	5.38711	5.83807	6.10752	6.8166	1.37199	1.23255	1.68216	2.27125	3.3703	3.76845	6.6053	5.28987	6.02242	7.27351	7.47176	7.02754	7.32894	6.72733	7.43243	7.74952	7.1582	6.90648	6.32338	7.06854	7.65994	6.92757	4.19265	4.92764	5.09768	3.79482	7.71035	6.65994	6.47908	6.59298	6.29616	6.10442	6.35428	6.77066	4.28949	3.39179	5.48778	3.39945	7.64282	7.31508	7.67873	7.49243	7.78131	7.622	8.8174	8.08793	8.14186	8.14349	8.36344	8.32553	5.94662	5.99512	6.09128	6.52262	6.32719	6.52724	4.8552	5.24853	8.87532	7.53642	8.58693	7.50849	2.84694	2.24112	2.64577	2.69389	2.18534	2.43757	6.07217	6.35683	6.04542	6.49427	6.36412	6.40606	5.43381	5.49389	4.95818	5.64045	5.54633	5.31878	8.66639	8.69879	8.37897	8.39742	7.6734	8.23037	8.00888	0	8.66203	8.86919	7.27478	6.82195	7.56293	7.80126	7.40047	7.148	7.08858	7.35895	8.95209	8.94019	8.80704	9.75542	9.57484	7.83546	7.87561	8.48716	8.25448	8.64793	8.95948	9.66455	6.39275	6.90881	6.64375	6.7794	8.00265	8.1567	6.64872	7.3537	6.99819	5.89893	5.53979	5.74981	6.65901	7.32371	6.42034	8.2125	6.62276	6.46605	7.50222	7.0503	6.55827	7.04762	6.2277	7.09396	1.46309	1.93684	1.38761	1.73008	1.42303	2.03712	1.83879	2.03798	1.73503	1.12322	1.34442	1.72601	2.00361	1.39786	0.807753	1.88083	1.67835	1.36119	1.6687	1.35004	1.95831	1.73095	0.98277	1.27124	1.39587	1.74447	1.4441	1.69299	1.83091	1.44234	1.00405	1.62989	1.642	1.83585	1.40316	1.35132	6.53264	6.38784	6.51592	6.52861	6.64641	6.09128	6.66234	5.94662	5.99512	0	0	5.37041	5.69308	5.62162	6.67881	6.62215	6.99784	6.67927	6.67916	6.42561	7.53855	6.60935	6.7793	5.66464	6.71224	5.74378	7.09608	4.8837	5.55283	5.52053	7.44633	7.10008	7.27419	6.85085	7.30814	5.26702	6.19822	7.36651	6.36639	6.5609	7.61118	6.62534	7.48996	7.41962	7.51294	5.96147	7.30886	5.95453	6.28045	5.44215	6.70097	7.4874	7.54289	7.53643	8.38069	8.27293	8.25804	3.60871	3.49929	3.58928	2.79351	3.56752	4.1316	0	0	0.510774	0.20266	0.430338	0.429542	0.819079	1.00754	1.92746	0	4.53045	4.95714	0	3.98514	2.14383	0
PP_1412	4.56066	5.00306	4.75289	5.01264	4.75166	5.21788	4.47328	4.33485	3.71886	4.28954	4.54347	4.38777	4.24205	4.15045	4.62492	5.46823	4.85204	5.17653	7.21904	8.02634	7.57978	7.55406	7.50403	7.80125	8.4011	7.12059	7.85768	7.45389	7.08069	5.71465	5.85165	6.18952	6.04579	5.14629	4.97586	5.22028	5.1458	6.04486	5.89199	5.72675	5.67188	5.0582	4.94927	5.13617	4.93775	5.16123	4.42843	2.57807	7.15138	5.65069	5.70972	4.32402	4.6602	7.09813	7.3409	7.47362	7.14387	7.04629	7.22603	7.09791	7.61593	7.09746	7.27702	7.48336	4.84474	4.8161	5.18029	3.81682	3.74548	4.30988	4.28062	4.4634	4.89608	4.19618	4.87109	4.32784	4.21245	4.20984	4.95326	5.70085	5.83045	5.49904	5.29849	5.29364	5.62193	3.0825	3.57984	3.64294	4.34764	3.41256	4.07037	4.58269	4.43547	4.51185	3.34165	3.40021	4.1184	4.82147	5.0063	3.49552	4.37017	4.66163	5.3481	4.32282	3.57401	3.36622	4.53051	4.57019	4.60477	4.82703	4.94655	4.77176	4.02005	4.41945	4.58098	4.29728	4.79091	4.81669	4.14741	4.28136	4.23605	3.36422	3.94315	3.57148	4.88916	3.50411	4.806	4.103	4.61736	4.41472	3.44113	2.76378	2.54875	2.9305	2.51527	2.6176	5.26584	5.4768	4.23239	4.1519	4.25853	3.9716	6.26686	6.88011	6.05876	5.86576	6.12703	6.79263	6.70232	6.26798	6.90509	6.76553	3.99571	4.03098	5.2033	5.20651	4.06835	4.27986	4.96758	4.9074	6.01709	6.05384	5.96172	6.14591	5.90161	7.47683	7.37364	6.75095	5.1487	5.25356	5.31199	3.91302	6.34773	5.70602	5.57505	5.40498	5.15696	5.1397	5.2686	5.98212	5.95804	5.89505	4.37959	4.87352	4.11814	6.66998	6.5931	6.11886	6.14146	5.88407	6.14844	6.35968	6.15623	5.12996	4.85407	4.88478	6.75797	4.73944	4.45865	5.03988	4.71618	4.85169	4.72808	0	1.32363	0	1.49639	7.29139	7.81888	3.39958	3.23154	3.41897	3.48376	3.11158	2.4482	3.05502	2.89232	2.071	3.33827	2.06974	2.26319	2.15415	2.0843	3.58035	5.08824	4.76572	3.05095	5.44757	4.30384	6.1592	5.34196	4.97257	6.74599	4.21503	4.16643	7.31269	4.5387	5.31436	6.38492	3.80662	5.87458	7.07411	2.86676	5.37737	7.39001	3.75718	7.50452	5.87639	3.35224	3.18778	4.76745	4.83832	7.07681	7.05653	0.516446	0.835009	1.54809	1.49322	3.87985	3.58286	2.18937	1.84106	2.41581	3.84701	0	4.00332	2.26923	3.52249	4.13929	2.53066	3.1966	3.73847	2.03947	1.71384	3.98857	2.17171	5.32382	6.88877	6.78588	5.07851	7.24441	4.96151	7.02951	4.68546	6.84669	3.10564	3.59353	3.77491	3.62226	2.47562	4.10846	2.90141	5.20174	4.6509	5.48521	5.41266	5.38781	5.52842	4.36492	5.50806	5.60969	5.56285	5.66276	5.72792	6.83556	6.79727	6.88554	6.39743	6.27652	6.42476	4.58431	4.43057	8.05107	8.45088	7.69089	8.42201	1.42158	1.41513	1.72331	1.87521	2.1262	2.24517	5.47656	5.74568	4.82712	3.7093	3.7706	3.85274	2.38977	3.52358	3.3466	5.74254	5.25475	4.99552	3.96071	3.47909	2.97888	3.20839	2.71065	3.66671	3.28448	0	3.47354	3.63974	2.24303	1.85592	2.59674	3.3358	1.8096	1.841	1.67006	2.28361	3.09948	3.14618	4.52763	0	4.1954	3.66692	3.60689	3.83021	2.9359	3.73073	3.06942	4.58132	6.63979	6.82958	6.4483	6.50734	5.91098	6.90616	7.10657	6.01425	7.38292	7.88099	7.47777	5.86411	7.60366	8.00468	7.01577	6.81135	6.84988	6.96328	7.67388	7.4082	6.91712	6.98447	6.51053	7.50153	3.13374	3.39044	3.11538	2.97898	3.4326	3.32997	3.696	3.75516	3.65887	3.2543	3.80029	4.39128	4.45	3.32338	2.8888	3.56341	3.69237	2.96404	3.39784	3.8383	3.74653	3.57551	3.54048	4.00335	2.91806	3.18359	2.54276	3.2206	3.58536	3.18083	3.62811	3.43721	3.04074	3.75073	3.40374	3.461	7.09642	7.05411	7.24456	6.45214	6.61064	6.88554	6.64167	6.83556	6.79727	0	0	6.55203	6.59509	6.72084	6.63202	6.52163	6.40759	6.09888	6.10937	5.97242	6.47431	6.43542	6.83703	4.83613	7.75622	4.86302	9.06211	4.87486	6.7758	5.25609	8.06375	6.80148	8.11966	6.68934	7.92783	5.15965	5.9343	7.22138	6.15076	6.44852	8.05844	6.69342	7.85847	7.8421	8.25925	5.02041	9.15011	4.95205	7.21273	5.23793	8.93121	8.43315	8.43652	8.2753	7.67615	7.66668	7.69256	4.65451	4.23334	4.1336	3.89759	4.52761	5.15734	6.12516	5.99036	6.46189	6.47636	5.46547	5.37531	5.77064	6.06009	3.33888	3.37882	7.1417	7.72094	3.14259	4.96137	4.70152	3.52908
PP_1413	2.74416	3.00114	2.83021	3.42874	3.15731	3.61178	2.72395	3.16873	2.85188	3.95984	3.32861	3.4055	3.10609	3.78558	3.62208	4.07804	3.91306	4.13105	5.26287	5.17834	4.6959	5.29255	5.61653	4.85385	4.22505	4.95194	5.00139	5.39064	5.26587	3.9359	4.13148	4.18471	3.89314	4.86305	4.60499	4.84344	4.87334	4.2104	4.51155	3.76432	4.56959	4.69141	4.29965	4.11206	4.32226	4.30565	3.71725	3.34263	2.48269	4.08721	3.43835	3.1698	3.80022	7.01556	6.28616	5.27803	7.06457	7.01534	7.1119	6.85148	5.36902	6.852	7.03017	6.37126	3.8319	3.56687	3.44742	2.5611	2.9718	2.88773	3.18731	3.34276	2.65958	3.08708	3.1742	3.41762	3.22844	3.69866	3.65728	3.67326	4.19451	3.86198	4.14647	3.89499	4.44406	3.9796	4.17837	3.75308	3.83325	4.73808	4.05783	3.58197	3.59265	3.69256	3.7044	3.56497	4.10432	3.39865	3.45268	4.75087	3.60507	3.69027	3.51081	3.11646	1.66826	3.46472	3.36121	3.39624	3.34551	3.74353	3.52584	3.99525	3.8669	3.99742	3.57668	3.36987	3.33807	4.32565	4.50038	3.29858	3.20782	3.2993	3.71234	3.73653	3.74899	3.4585	3.24596	3.29928	3.77835	2.91632	3.72813	3.49096	2.882	3.08793	2.696	2.86748	6.07214	5.85059	5.8544	6.15214	5.80636	5.89364	4.84659	4.90872	5.15393	5.59702	4.73483	4.9491	4.90192	5.27559	4.61437	4.75572	6.09931	6.24174	5.76696	5.99589	6.07464	5.99087	5.83027	5.7056	5.4215	5.50942	4.72196	4.33988	5.05159	5.33821	5.65511	4.64665	4.0017	5.33869	5.23464	5.34658	5.54579	3.442	3.07261	2.80065	2.88591	2.55386	2.70105	2.65076	2.894	2.77963	2.50694	2.6528	2.63887	5.43912	5.60473	5.54654	5.94879	5.44024	5.8436	5.72724	5.54138	4.98768	4.73616	4.50519	4.94025	5.81183	6.07786	6.29635	4.80127	4.63297	4.30404	1.67623	0	1.73125	0	4.30675	4.74625	5.0464	5.09879	5.26204	4.18025	3.66298	4.25593	3.06395	4.31188	3.31476	5.48142	5.04129	4.56127	4.7202	4.98894	5.21999	2.01539	5.11419	2.97228	5.28743	3.41442	4.78294	6.51833	4.65983	6.2695	5.68718	4.61322	5.27627	5.05747	4.6885	5.98818	5.34423	3.31564	4.2506	4.77574	3.67606	4.04306	4.70056	4.31719	4.08649	5.73668	5.12478	5.8521	5.39434	5.97642	5.65715	1.73141	2.00186	0.780088	1.61876	3.0055	2.97542	2.74168	4.68672	6.13477	5.45217	4.21982	3.70154	5.54761	4.61251	5.31985	4.97874	4.87763	4.25398	5.61583	5.3916	5.76709	5.51723	5.41482	5.21254	5.06618	5.60753	4.33016	3.79724	3.23768	3.55935	3.49031	5.44077	5.06488	4.13379	4.79076	5.24785	5.00096	5.21653	4.2382	5.30499	4.61323	4.13845	4.10093	4.31343	0	4.6675	4.75738	5.24625	5.42676	5.4105	2.86867	2.63135	2.51691	2.92685	2.98042	2.32451	5.93199	5.95168	5.16666	5.84267	5.75768	5.74767	5.00484	5.2855	5.16722	5.27256	5.14184	5.20378	5.16043	5.12648	4.56241	4.62541	4.83067	4.66363	4.36997	4.56638	5.32454	5.19012	4.74761	4.54411	5.82019	5.72488	5.36873	5.50317	5.10723	4.94964	6.14643	0	6.06825	6.18166	5.77297	5.10765	5.55732	5.49671	5.46021	5.84249	5.27668	5.34803	3.22849	2.8624	3.20543	5.85823	2.98496	3.08352	0	3.82803	4.3311	2.56129	0.797626	3.84046	4.87302	5.05238	3.85582	4.75044	4.03841	4.54936	4.53253	5.01244	4.88564	4.52709	2.50263	4.85509	5.02242	4.87839	4.83203	5.32454	4.6188	5.39897	5.40331	5.94698	4.675	4.89995	5.07252	5.1545	3.86433	3.68082	3.7774	3.91861	3.3099	4.11795	3.53586	3.9565	4.19241	4.15649	3.52294	3.16084	3.29212	4.24274	3.72063	3.90728	3.12768	3.86632	4.15086	4.26552	4.06731	3.7197	3.77385	3.08693	3.95218	4.0748	3.75658	3.76215	3.41791	4.1879	3.78647	4.12495	4.02289	4.01236	3.8129	2.98662	2.7094	2.98679	2.87434	3.01201	2.79764	2.51691	2.73335	2.86867	2.63134	0	0	3.34556	2.85561	3.37802	3.30591	3.07741	3.29061	2.89045	2.56637	2.8168	3.43378	3.03251	3.36689	6.01148	4.65584	5.78392	4.24074	5.81424	5.03915	6.4345	6.85956	6.64677	5.91289	6.7515	6.69376	6.131	6.41968	6.51827	6.81241	6.12841	7.11161	6.90431	7.34423	7.04203	6.02401	5.77656	4.74032	6.03585	4.34253	4.8071	4.31263	5.86528	5.85348	5.82243	5.71625	5.99863	5.95898	4.90022	4.71919	4.80401	4.68384	4.64983	4.42403	3.7237	4.02097	4.156	4.44374	3.63628	3.76672	4.6263	4.69067	5.64842	5.93254	6.39697	5.55894	4.70148	5.47093	6.12579	5.90571
PP_1414	3.16671	3.40824	3.58078	3.36208	3.04901	3.08177	3.10914	3.0427	3.00766	3.15749	3.31959	3.15427	3.27128	3.22166	2.88526	3.49885	2.95538	3.25317	3.82766	4.12015	3.03251	4.36032	3.81071	3.71934	4.01656	3.90263	3.99159	4.55355	3.9096	2.52359	2.42816	2.57233	2.38113	2.29436	2.27605	2.47608	2.58184	2.49183	2.36951	2.44896	2.35482	2.55574	1.92563	2.32917	2.05916	2.53031	2.82375	3.10934	2.57926	2.69804	3.47636	2.92364	2.8053	6.71244	5.8907	3.8123	6.96819	6.77299	6.89053	6.27275	3.7203	6.73156	6.92627	5.859	3.41219	3.33645	3.44336	3.26475	3.3135	3.17616	3.52911	3.32351	3.16635	3.16281	3.2744	3.10846	3.28561	3.02285	3.27623	3.37138	3.35519	3.00537	3.82266	3.58145	3.00556	3.12465	3.00782	3.09743	3.84635	3.56389	3.54294	3.10622	3.04476	3.13024	2.87316	3.36855	3.65371	2.95473	3.02059	2.92275	3.17077	3.11689	2.65888	2.92255	3.10837	2.95184	3.41896	3.34411	3.0524	3.18674	3.29239	3.03221	2.92174	3.16637	3.33969	3.46679	2.76763	3.20315	2.8258	2.4611	2.35792	2.4686	2.31117	2.66647	2.28093	2.16404	2.12441	2.27158	2.81461	2.30238	2.55207	2.45676	2.46942	2.76185	2.46283	2.23064	3.10805	2.80816	2.56906	2.35946	2.46922	2.88446	2.05934	1.77511	1.95714	2.252	2.39408	2.32464	1.73028	1.56191	2.01051	2.67969	1.00835	1.87528	2.08004	2.05465	1.97102	2.23216	2.38052	2.21502	2.24318	2.43557	3.19561	3.17799	3.82798	4.74869	4.93462	2.93052	3.42558	3.69897	3.73762	3.47866	4.56397	2.54711	2.27419	2.69164	2.49204	2.74626	2.93479	2.14289	2.31426	2.08703	2.45955	2.24937	2.30354	2.52151	2.4288	2.79059	2.60865	2.56617	2.90299	2.66684	2.75996	3.5423	3.36481	3.44158	3.77297	4.1391	3.87786	4.31585	3.83734	3.77727	3.8289	0	0	0	0	4.60327	2.90942	1.5286	2.34742	2.32785	2.25148	2.29578	1.94414	2.21999	1.81256	1.90218	2.41851	3.38765	2.09613	3.04681	2.3255	2.844	3.59309	2.74284	3.32524	3.16162	3.22572	3.26052	2.13552	2.1923	2.93216	3.12188	2.63338	1.39857	2.93547	1.60463	2.89366	1.73585	3.31564	2.74685	2.0374	3.5748	2.75242	0.753892	2.35827	2.71604	2.95097	3.26593	3.14795	3.14195	3.56366	3.39295	0.27779	0.174915	0.66963	0.227201	0.974513	0.70324	3.37424	2.60795	2.74509	2.78065	4.90897	2.57174	1.1741	1.506	2.42579	1.03398	2.05669	0.745699	1.89853	1.5235	2.55867	1.725	2.85235	3.23279	3.04501	3.2369	2.79926	2.98177	2.85262	3.09519	2.50456	3.13638	3.00783	2.45963	2.57564	1.25396	3.60992	2.33453	3.32409	2.6528	3.21923	0	3.55818	3.69752	3.79652	3.61905	3.93547	3.85069	3.82465	2.74428	1.20029	1.40371	1.5011	1.42206	1.32334	1.13238	3.97869	3.79353	3.14956	3.38844	3.31527	2.86724	1.9527	1.53293	1.84624	1.6532	2.05746	1.83149	3.39821	3.65656	3.43486	2.97493	3.54418	3.53781	2.77492	3.12417	3.00698	3.30174	3.22988	3.31509	1.30708	3.17188	2.4667	2.54874	1.77906	0	1.40229	0	1.52101	2.14653	1.15575	1.25009	1.53495	1.61878	2.46778	1.27237	1.41934	2.09488	0	0	0.976404	0	0.775721	0	0	1.06159	0.906983	0	0	0	2.11433	2.03615	2.14252	0.978304	0.843402	2.17507	1.37057	0	2.00307	0	1.54684	1.36117	2.73873	2.08272	0.870298	2.24206	2.54907	2.30972	2.60985	0.945285	1.88565	1.38971	2.30863	1.70073	2.20215	1.64486	1.86444	1.33644	1.63139	1.91952	1.88707	1.96618	1.80354	1.81577	1.76589	1.81979	1.8903	1.67173	1.51407	1.94178	1.51766	2.24152	1.8115	1.68994	1.6267	1.75589	1.5517	2.00861	2.21262	1.68887	1.83867	1.67331	1.90127	2.12693	2.15111	2.00156	1.7086	1.9436	1.46422	1.54527	1.04589	1.21525	1.60272	1.25803	1.41754	1.5011	1.07177	1.20029	1.4037	0	0	2.20881	2.2548	2.17013	2.04876	2.00296	2.02348	2.27565	2.35961	2.28059	2.60985	2.58037	2.49311	3.44484	2.83255	3.01956	2.88411	3.02537	3.08183	4.55441	5.76154	5.28883	4.84013	5.31018	5.33704	4.19825	4.6807	4.99131	5.0518	5.10941	5.83208	5.69409	6.07889	5.81254	5.38455	3.46761	2.80377	3.19487	3.43735	2.63118	2.5014	3.68611	3.7131	3.91285	3.41732	3.46722	3.53525	2.96921	2.51725	2.92863	2.65973	2.57593	2.94116	1.22441	1.08418	1.26358	0.916222	1.20225	1.20051	2.19414	1.4389	1.99955	2.62143	1.12589	0	3.49849	2.31233	1.50005	1.10829
PP_1415	3.38905	3.17733	3.07874	2.56832	1.92571	2.60878	2.22634	2.72132	2.60925	2.44267	2.16741	2.14895	2.26461	2.64856	2.96119	2.37043	2.67446	2.86951	3.52576	3.5911	3.06328	4.26519	2.67468	2.67545	3.65722	3.43667	3.15694	4.52961	3.41795	3.11627	3.06949	2.45755	2.61904	3.36964	3.31753	3.08431	3.09604	3.23286	2.88849	3.15007	2.91815	3.15114	2.87909	2.91112	3.36518	2.56281	1.44098	1.61023	3.17495	2.83266	2.4074	2.3784	2.06427	6.25453	5.82325	2.85244	6.3106	6.2956	6.53377	5.6991	2.91523	6.23898	6.46215	5.62759	3.2257	3.23867	3.20381	2.28096	2.41609	1.81575	2.45453	2.21534	2.24475	1.86767	2.02599	2.12602	1.73318	1.94109	2.14497	2.83176	2.53009	3.09315	3.05493	2.98569	3.04761	2.18361	2.63719	2.95352	2.67452	3.02495	3.16462	2.31623	2.40524	1.87899	2.17922	1.77568	2.54826	2.7273	2.53871	2.64287	3.5344	2.83109	2.6269	2.9861	2.19339	2.67103	2.67468	2.71333	2.96649	1.86056	2.52243	2.1616	2.6237	2.56377	2.49906	2.68278	2.72121	3.04771	2.45703	2.10929	2.02466	4.06778	4.19515	2.37575	3.19645	2.0096	4.1021	3.24532	2.2664	3.55394	2.15246	1.45139	1.65408	2.29681	2.20046	2.04651	2.80239	2.00935	2.91177	3.06834	2.74713	2.79554	1.84239	0.904469	2.36537	1.69445	1.76662	0.919626	1.79194	0.931744	1.1673	1.47953	1.98396	2.2879	1.80509	1.86821	2.57327	2.51486	2.3622	1.80249	1.19024	0.882343	2.89725	2.86139	5.45049	7.02244	6.95691	4.14906	2.67267	3.18308	5.30429	3.70242	6.45751	2.58048	2.99088	3.04478	3.39686	3.42153	3.12165	2.63168	2.73836	2.31696	1.73498	2.27198	2.14768	1.42191	1.9981	2.14743	2.10686	1.96726	1.9576	1.95167	2.23291	3.99029	3.5521	3.4721	4.77779	3.87878	3.61946	4.95214	6.39141	6.62628	6.43282	0	0	0.816639	0	3.89096	1.52093	2.70219	1.97551	2.0333	1.2088	2.24462	1.7091	1.87412	1.75117	1.42127	2.33928	0	0.497888	0.445487	1.67726	2.75394	2.32014	3.33265	0.535442	3.73398	3.55818	4.73434	5.21182	4.17558	3.85335	5.14505	4.31906	4.36177	5.21082	3.96709	4.4263	2.23715	5.45363	4.12	2.35725	5.30962	4.54573	2.91898	4.65079	4.56067	1.65354	2.30008	2.63741	2.31957	1.79261	2.68032	0.358406	0.113931	0.906222	0.493391	0.538372	0.459874	0	0	0	3.37266	0	0	1.5862	0.793447	2.99455	2.58716	2.81641	3.26739	2.41907	2.37387	2.77548	1.50459	1.93852	2.03582	2.43194	1.78878	3.54833	2.19338	2.22199	2.16608	1.84573	2.37398	3.2573	1.34034	2.30847	2.43683	3.87876	2.60599	2.50881	0	1.9157	0	3.17944	2.79659	0	2.8447	2.91693	2.52491	3.14061	0	0.719313	0.727484	0.790249	1.54208	1.04561	1.29959	2.67513	1.96046	2.60699	3.01441	2.49995	2.6301	1.03978	1.28074	1.02445	1.26226	1.42228	1.52726	4.65373	4.46031	4.80359	2.48669	1.2387	1.93334	0.885003	1.84396	1.76718	1.64078	1.17459	0.82478	3.00889	4.47783	3.75575	3.19951	2.62481	3.06329	3.03596	0	4.07847	4.02642	2.29697	1.06938	2.25724	2.52806	3.15045	2.05607	2.37687	3.27665	0.687526	0	2.03001	0	0	1.15488	0	0	0	0	0.977417	0	2.18206	2.33465	1.60463	1.34833	0	1.2636	1.17863	0	1.20644	1.86065	1.01503	1.80756	2.89921	1.75718	1.86369	2.44873	1.55259	1.88883	4.40512	3.30023	2.89593	0.895895	1.17656	4.0482	0.501772	0.810133	0.819966	0.685022	1.05298	0.830366	1.00481	1.04201	0.831675	0.323154	1.06573	1.05792	0.608557	0.94788	0.565317	1.12911	0.629499	0.604086	1.23713	0.801313	1.15695	0.410851	0.806393	0.680257	0.3007	0.470177	0.286888	1.02217	1.1248	0.792385	0.753305	1.09503	0.63803	0.833669	0.391233	0.498973	0.886267	1.22064	1.11691	1.38576	1.72617	0.790249	1.56143	0.719313	0.727484	0	0	2.20439	2.19599	2.61793	2.58505	2.26835	2.37902	1.97605	2.20277	1.75728	2.96339	2.48269	3.26962	3.31198	4.32655	3.00898	3.74976	3.1863	4.41587	4.19197	5.91664	5.09672	4.94436	5.0787	5.59754	4.1373	4.46708	5.35254	4.81372	4.75376	5.85582	5.36843	6.14249	5.86501	5.18425	3.29711	3.91682	3.23268	4.41566	2.63206	3.92465	2.95394	2.76389	2.74965	2.41471	2.45513	2.34617	1.62663	1.44662	2.13931	1.93576	1.13345	0.576655	1.66945	2.0034	2.09035	1.88725	0.671215	0.915881	1.30193	1.44488	3.22709	4.25322	4.31061	5.85966	4.12256	2.87227	1.96872	2.70634
PP_1416	2.10521	2.39867	2.58311	2.58109	1.56128	1.91258	1.69161	1.88012	2.66317	2.74609	2.55294	2.62941	1.93287	2.68761	2.55558	2.68955	2.24878	2.66876	4.40329	4.41331	4.03454	4.24794	3.90126	4.55675	4.15935	4.7527	4.06794	4.76686	4.91121	2.7887	2.95568	3.02822	3.00258	3.54663	3.28808	3.28744	3.62727	3.32264	3.02948	2.69833	3.18465	3.33048	2.98522	3.09204	3.4957	2.67277	2.03849	2.21181	3.4137	3.34296	2.45976	3.05625	1.68621	6.45087	6.0299	4.08565	6.56921	6.45379	6.67086	6.02744	4.14347	6.4859	6.5733	5.8927	3.19423	3.03019	3.14931	2.14988	2.41111	2.35028	1.82291	2.04877	1.91852	1.91461	1.72017	2.33331	1.38974	1.78087	1.97381	3.00849	2.61555	3.16092	3.11161	3.1491	3.17339	1.62273	2.15619	2.23105	1.52431	1.8025	1.97186	1.44226	2.17368	2.10526	1.40049	1.79829	1.73988	2.39361	2.23648	1.95079	2.20007	2.25986	1.72086	1.67514	2.24384	1.68317	2.24899	2.18633	1.75514	2.50307	2.15643	2.14361	2.30046	2.1454	2.70947	2.1538	2.07966	2.55189	1.85813	1.8858	1.4498	2.88985	2.88566	1.54275	2.4425	1.63677	3.30513	2.91365	2.01294	2.75315	1.13812	0.682187	1.45049	1.55384	1.17207	1.3127	4.60202	4.50584	4.65534	5.05492	4.64145	4.31864	2.99144	3.05181	3.75515	2.79749	2.82935	2.69818	4.04	2.17777	2.75561	2.66147	3.48239	3.7062	2.79132	3.13307	3.84713	3.46598	3.25139	2.7819	2.43398	2.21963	4.3457	4.26014	5.57107	6.97087	6.99143	4.53291	4.52778	4.28078	5.38764	4.35494	6.43788	2.1327	1.96586	2.04757	2.00444	2.11866	2.03718	1.35198	1.68126	1.25585	1.07299	1.62553	1.11213	3.84686	4.06795	4.27964	4.2958	4.1214	4.31731	3.87484	3.81119	4.97567	4.61436	4.53845	5.52774	4.82771	4.5921	5.95451	7.24361	7.51998	6.97796	1.32579	0	1.86918	1.22086	4.7149	3.29401	2.99644	2.96604	2.56766	2.44362	2.41787	2.45067	2.43644	2.33915	2.13498	2.90554	1.97124	1.67918	1.46737	1.97273	2.86657	4.32356	4.21787	2.34257	4.32532	3.36196	4.83618	3.09434	3.5976	3.55055	4.59163	3.65121	3.19855	3.97957	2.96395	3.77629	2.62725	4.34441	3.77526	2.75467	4.65836	3.53912	2.47889	3.54831	4.01701	2.95073	2.6941	3.57531	3.51527	4.1841	3.21662	0.538149	0.486392	1.45109	1.48544	1.73688	1.62921	2.63322	3.09571	4.32269	4.75974	4.40361	4.52197	1.92285	2.34726	2.73723	2.39709	3.18186	2.95727	2.47153	2.11518	3.08268	3.11845	2.98398	4.08852	3.97763	3.00842	5.24422	4.26331	4.10273	4.15976	3.89374	3.12863	4.4651	3.14	2.41426	2.73146	4.0564	3.35347	4.21543	4.61479	4.16721	3.10409	4.04638	3.88945	2.52984	4.1735	3.64585	3.55735	3.8984	3.77245	2.61738	2.45401	2.51163	2.6826	2.65199	2.76702	3.27731	2.48057	3.322	4.27381	3.46618	3.92894	0.575961	1.4707	1.76675	2.70591	2.77723	3.21875	5.56044	5.72872	6.00776	3.74822	4.01487	3.85088	2.47877	2.95787	2.29563	3.81177	3.56621	3.04571	4.11927	3.50895	3.59285	3.10573	2.95499	2.61572	2.69517	0	4.19462	3.8785	1.60704	1.8797	2.76504	2.72775	2.97548	1.93757	1.9721	3.0478	0	0	0	0	0.84077	0.891433	0	0	2.5511	1.69709	0.744487	0	4.28508	4.13756	4.0158	3.55794	3.53459	3.29108	4.03683	4.59984	3.9046	3.9704	3.92908	4.20392	4.71241	4.51386	4.48951	3.80233	4.45212	4.32571	5.60507	4.84607	4.18713	4.29273	4.28161	4.68507	2.59569	2.40763	2.24317	2.52745	2.83994	2.32586	2.25204	2.84451	2.58265	2.54637	2.57364	3.23766	2.6974	2.27245	2.3883	2.82768	2.87157	2.48762	2.65032	2.88453	2.36035	2.69024	3.15176	3.45126	2.61239	2.68364	2.09474	3.22451	2.68805	2.46857	2.43849	2.40576	2.47388	2.46607	2.65988	3.25177	2.28866	2.1121	2.29056	2.21854	2.57314	2.51163	2.30587	2.61738	2.454	0	0	4.366	4.41488	4.5365	4.45368	4.40848	4.4218	3.97011	4.05981	3.99405	4.54493	4.4081	4.48897	3.21731	5.44997	3.26296	4.87583	2.97418	5.43553	4.19785	5.49202	4.65644	5.13775	4.64704	5.52686	3.3673	4.26445	5.3668	4.47325	4.65772	5.61292	4.91809	5.80127	5.66116	5.28424	3.54547	5.29841	3.33078	5.69879	3.46812	5.21329	4.3626	4.35854	3.84206	3.60108	3.38824	3.40401	2.77006	2.30353	3.09986	2.36363	1.76229	1.81219	2.69593	2.57955	2.2838	2.04818	1.47993	1.13869	2.04315	1.78708	3.45863	2.74956	5.63222	6.88139	0	3.82987	2.82657	2.61737
PP_1417	2.68224	3.22117	2.85299	1.05065	0.902187	1.15785	1.25726	1.53579	1.68576	1.31211	1.33204	1.16606	2.20705	2.60637	2.07937	2.46764	2.94202	2.27947	3.39534	4.02508	3.9272	5.01598	2.94226	4.46431	4.59318	4.62071	5.2431	4.82019	4.66047	4.91506	4.84157	4.67271	4.71518	5.04689	5.32117	5.04703	5.07026	5.03067	5.33434	5.08655	4.88275	5.19568	5.00078	4.94188	5.18078	4.60229	3.53861	2.77261	4.88635	2.26356	1.73925	2.47574	0	6.95783	5.98052	3.89488	6.84163	6.87607	6.79756	6.36635	3.81885	6.68141	7.05874	6.03309	3.48103	2.75068	3.19851	0.950026	1.42378	0.935645	0.685786	0.551631	0.624519	1.40316	0.966276	0.857921	1.72067	0.560395	0.745119	2.15984	2.38049	2.25626	3.3221	0.84116	2.92228	1.38993	0.648228	2.05004	1.70037	2.00592	0.541565	2.57095	2.07715	1.2283	1.29901	1.03801	1.77886	2.64049	2.45412	2.56777	2.65729	2.23005	2.02426	1.49744	1.35222	1.64202	0.593332	1.81398	0.521665	1.84759	1.52344	0.530112	1.89521	2.25318	2.49417	2.19688	1.97602	2.26022	2.34824	2.00038	1.82388	4.30729	4.04386	2.25317	3.64652	0.630446	4.29413	3.8337	1.91088	3.52431	2.04254	1.74664	1.98064	1.79446	0.983141	0.861075	3.00442	3.52161	3.90659	4.13558	3.39306	4.02333	2.07412	1.05833	3.48226	2.70538	0.386348	1.70498	4.02247	0.358079	1.01091	1.04257	3.50014	3.20745	2.434	2.99121	3.1287	3.21343	1.55008	1.32297	0	0.687808	4.1926	3.83753	4.4378	5.29039	5.71286	3.5143	4.44406	4.38934	4.68015	4.60851	4.87807	3.38829	2.8762	3.09825	3.48785	3.08433	2.44529	2.2523	2.75133	2.6305	1.9387	0.60417	1.8303	2.41502	1.96053	2.34075	3.13795	3.0265	3.11801	2.63728	2.73348	4.62154	4.53361	4.17237	5.45397	5.07649	5.16816	6.02071	7.0547	7.49526	6.11976	0	0	0	0	4.61628	2.45495	2.42005	1.04407	1.54618	1.39415	1.55307	1.59959	1.66544	1.75406	0.448529	1.62103	1.49628	0.675379	1.36298	1.20328	1.47688	3.04116	3.54327	1.56213	3.148	2.35987	3.96269	4.36377	3.44509	1.62668	4.6447	3.12509	4.16995	4.5867	3.92001	0	0	3.05275	2.30931	2.67273	3.2327	3.8327	3.39328	0	1.46139	2.28861	1.27581	4.07773	4.57097	3.17507	3.37907	0.385575	0.700366	1.38247	1.61696	1.12394	1.06187	0	0	0	3.48112	0	3.25741	2.41989	0	1.81723	0	0	0	0	1.20071	2.38816	2.31975	2.48978	3.9726	3.44704	2.43119	3.26568	1.05324	1.26631	0.92975	0.90091	2.61198	3.27526	2.87881	3.06406	1.76469	3.67079	3.50062	3.48463	4.27166	3.17531	0	3.79739	3.34405	3.98961	3.72404	3.74203	3.1292	3.49609	0	1.08652	0.361732	0.481508	0.352742	0	0	2.84006	3.25829	2.87238	3.44217	3.51659	2.36049	1.54198	0.757284	1.08649	2.51794	1.97102	2.2477	5.46203	5.56499	5.60741	3.28614	3.18992	2.61	0.545942	3.00619	2.16419	0.821415	0.751009	0.878072	1.82899	0	1.03232	1.98719	1.26523	0	1.27656	0	1.65924	0	0	1.13322	0	1.37509	1.279	1.56601	0.870628	1.17565	1.2182	0	0	0	0	0	0	0	0	0	1.0375	0	0	0.982874	0	0	0	0	0	0	1.53319	0	0	0	0	2.15319	0.967777	1.775	0	0.724792	3.88247	3.78877	0	1.5212	0	3.9747	1.7441	1.39888	1.6608	1.7974	2.12874	1.75149	1.13297	1.59149	1.7926	1.89825	1.75507	1.83373	1.71384	1.42342	1.85034	2.24069	2.07936	1.90461	2.4185	2.40689	1.87668	1.94992	2.20657	2.48063	2.23039	1.22616	1.54208	2.36055	1.75196	1.04282	1.77439	1.04126	2.06088	1.95953	1.95483	2.4086	1.75279	0.973545	0.645582	0.524189	1.10938	0.481508	1.18401	1.08652	0.361732	0	0	1.85351	1.07853	1.69292	1.80319	2.22199	1.91081	1.41313	1.05659	1.44585	2.64997	2.48071	1.9919	3.95042	4.86338	3.20262	4.40579	3.57276	4.97476	4.29046	5.57819	4.84765	4.67402	4.96434	5.16854	4.41747	4.62901	5.15041	4.66884	4.82342	5.19241	4.93665	5.65873	5.27826	5.26216	3.53248	5.16836	3.85517	5.01934	3.29078	4.21827	3.3455	3.48875	3.8936	3.33897	3.11698	3.01798	2.90323	2.96672	3.53243	3.13023	2.08491	1.47483	1.95059	1.63496	1.20861	1.08214	0.974833	0.618422	0.235012	1.06458	0	0	5.39041	6.40104	0	2.97609	0	0
PP_1418	3.135	3.07453	3.17284	1.2185	1.65641	1.78237	1.02378	1.52709	2.43123	1.30418	1.70288	1.51038	2.34941	2.49127	2.74594	2.45676	2.36169	1.82636	2.51534	3.5625	3.0074	3.81574	2.57739	3.18911	3.22285	4.54053	3.05432	4.47343	4.64771	4.18331	4.25118	4.64294	4.59153	4.97261	4.87083	4.91617	4.95661	4.90316	4.99155	4.81209	4.61193	5.1505	5.05195	5.10336	5.06599	4.19009	3.74086	3.1683	4.94104	2.92449	1.72995	2.13438	2.14584	6.30735	6.10432	4.42857	6.40534	6.51696	6.5434	6.03671	3.88503	6.25476	6.63414	5.77113	4.04166	3.33406	3.71782	1.38729	1.66342	2.20711	1.49005	1.62134	0.852071	1.01333	0.558287	1.00448	1.71142	1.52671	1.32613	2.62182	2.02039	1.96758	2.91797	3.01043	3.386	1.26607	2.03253	1.02676	2.25992	2.33805	1.89073	1.69791	2.68332	2.03728	1.18034	2.04655	1.489	2.09941	2.49151	2.62969	2.42844	1.67563	3.33901	1.89143	2.15779	2.05392	1.32894	1.31951	1.55693	1.02152	1.25892	1.4646	2.2343	2.97148	2.53611	1.473	1.96612	2.66011	2.61967	2.23784	2.20733	4.56277	4.63836	2.24267	3.8323	1.89339	4.89282	4.04783	2.5568	4.70377	1.51332	1.26333	1.61734	2.49073	1.55366	1.98768	4.6342	4.45053	5.08194	5.56217	5.0487	4.92913	3.36165	2.43947	4.63654	3.74049	2.55292	2.75676	5.15367	2.77859	2.88176	2.90228	4.19051	4.47251	3.59413	3.97813	4.44543	3.61184	3.18065	2.36918	2.33376	1.97279	3.7043	3.5972	6.02033	7.3493	7.397	4.75177	2.1816	3.39112	6.12744	5.2196	6.99244	3.77981	3.85456	3.6855	3.68973	3.37831	2.99947	2.86015	3.13932	2.47849	1.07244	0.92739	2.26273	3.55259	3.81495	3.58424	4.38104	4.13891	4.13132	3.9943	3.8962	4.81932	4.55886	4.00342	6.14853	5.26731	4.7138	6.80134	8.36564	8.81297	8.23993	0	0	0	0	3.97555	1.52301	2.40925	2.60552	2.82073	2.00903	1.22754	2.78495	1.48207	2.4089	1.17923	2.27997	1.48771	2.36199	2.40156	2.8979	2.84495	3.72037	5.06494	3.54131	5.14894	3.87293	5.62036	6.46499	6.2887	5.2955	6.62675	6.39086	5.22867	6.9027	6.03967	4.36568	1.87412	4.66701	1.56563	2.44339	4.51401	2.09816	2.51347	2.05214	3.81068	1.54849	1.93229	2.64308	3.79609	3.45261	3.66075	0.711491	0.614219	3.01674	2.83692	1.73864	1.776	2.32724	0	3.43113	2.59375	2.85366	0	2.40908	2.70595	2.58539	3.40408	3.7517	4.20292	1.74	1.83722	2.86672	1.57431	2.26668	4.15702	4.14164	2.194	5.09429	2.22325	2.61024	1.98919	2.49939	1.98384	3.70972	2.57234	2.55184	2.62012	5.01373	3.96399	4.50962	0	4.51663	5.17809	4.28488	4.62897	3.06597	4.65563	4.56641	3.91428	3.92368	0	0.981227	1.42981	1.82851	1.4771	1.10138	0.837271	2.62956	1.57578	2.17757	3.08369	1.90646	1.99277	1.53327	1.68836	2.17802	3.97471	3.07297	4.25306	6.93461	6.95292	7.35981	4.35882	4.58828	4.22525	2.06704	3.11551	2.15387	2.26319	2.07531	1.62086	4.31984	4.09057	3.4382	3.8297	3.60007	0	2.73079	0	4.3649	3.91771	1.6354	1.98415	3.19213	3.15318	2.3898	2.5502	3.1372	2.85539	2.48552	2.44118	0	2.94714	1.15159	1.86429	2.86989	0	3.52475	0	1.85101	1.74556	0.965043	1.29347	0.792783	2.58331	3.19786	1.70579	0	1.91145	2.38487	1.93844	2.69932	0	2.71442	1.99617	1.53312	1.37857	3.0504	1.84266	5.93079	4.20687	0	0	2.96045	5.10701	4.22735	4.00756	4.17427	4.22212	4.46486	4.11551	3.97974	4.4839	4.14034	4.36728	4.34339	4.90229	4.55651	4.13622	4.13836	4.46359	4.56759	4.17257	4.39186	4.38528	4.25889	4.11389	4.70972	5.06282	4.42329	3.97861	3.92691	4.52514	4.34753	4.13305	4.19729	4.2674	4.23359	4.37178	4.46766	4.9615	1.12047	1.28228	0.764678	1.76025	0.967727	1.82851	2.37888	0.981226	1.42981	0	0	3.33117	2.90157	3.66622	3.33389	3.33333	3.37319	2.31684	3.0397	2.27617	4.35578	3.94675	3.86954	3.06211	6.2664	2.959	5.74102	2.04092	5.54417	4.16978	5.57868	4.90577	5.6226	4.58003	5.77636	3.81445	4.19588	5.43573	4.45995	4.57155	5.82702	4.88537	5.77336	5.64488	5.59457	2.92504	6.53832	3.38859	6.60991	3.36844	5.89275	2.97735	3.00261	2.38577	1.73624	1.80171	1.86323	3.03988	3.40951	3.49817	3.33992	1.89949	1.93399	3.77257	3.64104	2.47169	2.51208	1.93226	1.51399	2.2799	1.88904	3.92104	3.7418	6.08616	6.12831	3.29821	2.96449	1.36093	2.79684
PP_1419	3.99115	4.30883	3.84476	1.85752	2.09542	2.16317	1.43427	2.36473	2.37195	2.1218	2.40274	2.17471	2.96606	3.66276	3.13975	2.75739	3.1993	2.98896	3.87106	2.92206	2.94358	3.27867	2.59405	3.01034	3.49846	4.05891	3.80381	4.21719	4.5212	5.07559	5.08565	5.13243	5.15869	5.57608	5.55536	5.53675	5.55558	5.37454	5.42442	5.07857	5.23723	5.50983	5.51231	5.65681	5.67225	5.02916	4.6239	3.73133	4.96166	4.88976	2.43438	2.81068	3.27549	6.99038	6.45544	4.83857	6.92647	7.0201	7.0513	6.53957	4.70027	6.92393	7.08406	6.18149	4.02856	3.8465	3.96056	1.71462	1.40514	1.69384	0.755173	1.26527	1.69817	1.43514	1.6581	0.939775	1.35442	1.05171	2.10815	3.0334	2.47085	3.07589	3.28941	3.58893	3.54353	1.84596	1.64941	3.08661	2.38904	2.8418	2.09116	3.10478	3.19017	2.33556	1.54891	1.57739	1.84621	2.38068	2.38387	2.8614	2.50246	2.99164	3.43619	2.25649	2.17332	1.67693	1.63611	1.43631	2.20493	1.90367	2.38897	2.22662	2.98484	3.48178	2.56563	3.15551	3.07415	3.18469	3.06221	2.46532	2.37493	4.7879	4.92377	3.52688	4.19205	2.76154	4.89524	4.31347	3.39344	4.90813	1.52634	2.73988	1.60183	2.20701	1.30566	1.87405	3.39826	3.25843	4.4921	4.88412	4.55966	4.40576	2.93607	2.34435	4.61941	3.60306	1.72849	3.03161	4.82875	2.60751	3.25424	2.69092	4.27826	4.57185	3.74198	3.95571	2.66686	2.28098	2.89872	3.31319	2.20096	2.96848	3.14275	3.30556	5.24744	6.55768	6.69251	3.94514	2.14499	2.90033	5.51331	4.69315	6.26104	3.61045	3.73207	3.34234	3.61324	3.1623	2.90756	1.97737	2.88207	2.66112	1.19932	0.575182	1.42506	2.92904	2.578	2.68365	3.4968	2.8918	2.66249	3.04163	2.80263	4.58385	4.53745	4.08768	5.51206	5.98894	5.45372	6.57817	8.38014	8.74813	7.95581	0	0	0	0	3.92191	2.13022	2.83761	2.39723	2.34191	2.22676	0.789753	1.94165	0.862615	2.04584	0.867322	2.23725	2.84297	1.97232	1.7524	3.00616	2.51181	4.76313	5.1592	4.2775	5.02476	4.26055	5.95608	6.04314	6.08908	4.94919	6.41688	6.00122	4.94902	6.56531	5.20754	4.85647	3.01708	3.09777	2.79956	3.075	3.15572	2.36717	0.922524	1.13532	1.86506	2.64854	3.4821	2.91739	3.77215	3.01093	3.74418	2.07343	2.06873	5.15694	4.85987	3.14567	3.29424	2.83021	0	3.98953	4.02864	2.52015	2.07927	1.40017	2.53647	1.94589	1.71284	2.84492	2.43692	1.47496	1.30313	1.376	1.32432	2.60934	4.11956	4.5724	1.80024	3.88919	0.819775	1.69406	1.10477	1.89637	2.87075	3.39244	1.90166	2.49145	2.68271	4.72833	3.78378	4.0944	0	4.09946	3.3109	3.91296	4.07248	5.11468	4.2785	3.81349	3.31518	3.12898	0	0.612724	0.280624	0.80433	0.503257	0.627132	0.564219	2.2368	2.00465	2.56389	3.57722	2.30303	2.73671	1.00608	0.933754	1.57308	3.89406	3.55183	4.0918	7.53379	7.58701	7.55736	4.18577	4.1455	4.25391	1.2548	2.2358	0.727651	1.95983	1.72933	1.53311	2.27714	3.72195	2.70341	2.23972	1.37098	1.58879	1.38287	0	3.05638	3.17781	1.76687	0.925443	2.03384	1.13812	1.65536	1.50936	1.80609	2.63629	1.32154	1.8185	0	0	0	1.00299	0	0	3.16866	0	2.79677	1.48004	0	0.451913	0	1.17996	0	2.32592	1.61768	0	0.440234	1.05462	2.3726	0	3.07102	0.98133	0.782578	0.685635	0.841057	1.44425	5.39883	4.42816	0.910022	0.769455	0	4.51471	3.14266	3.0055	2.98036	3.016	2.95336	2.68131	2.6767	2.70642	2.98282	3.36695	3.1928	3.24095	2.719	2.70348	3.20892	3.41235	3.32481	3.5931	3.19958	3.37708	2.70212	2.99003	3.34979	3.3396	3.36395	2.98889	3.03631	3.12524	3.42489	3.08002	3.15834	3.20755	3.20094	2.96114	3.49365	3.47866	0.67381	0.446842	0.399373	0.411559	0.522148	0.804331	0.96974	0.612724	0.280623	1.27211	0	2.46721	2.05023	2.38033	2.11298	1.63585	1.86383	1.35978	1.60143	0.920819	2.3989	1.69324	2.62703	3.51917	5.67701	3.33183	5.39931	3.12738	5.63084	4.12303	5.57281	4.70072	5.20698	4.42765	5.38475	3.81595	4.03142	5.47585	4.64956	4.4768	5.70766	4.81012	5.61881	5.3858	5.11432	3.57476	6.54727	3.7311	5.76256	4.09409	5.43945	3.53052	3.51992	2.54123	2.35061	2.38583	2.44847	4.2896	4.8385	5.44229	4.65694	3.29211	3.96487	1.99616	2.01725	1.7319	1.60967	1.67006	1.24555	2.13726	1.33769	3.67096	3.55555	4.92166	4.63428	3.85203	2.62652	2.52886	1.32656
PP_1420	3.0782	3.32648	3.18643	2.84784	3.19679	2.76298	2.76171	3.61642	2.53862	3.67786	3.28988	3.32144	3.42182	3.16597	3.16988	3.59221	3.14669	3.44796	5.80972	5.77286	5.15749	5.37784	5.17222	4.89673	5.58967	5.16799	5.56142	5.55412	4.67769	4.21776	4.339	4.40408	4.17809	3.79285	3.93234	3.72753	3.30728	4.5028	4.33169	4.12547	4.16517	3.66889	4.1415	4.04066	4.03552	3.99591	2.5151	0.994698	5.02467	3.58472	3.24132	4.25914	4.27319	6.56124	6.38632	5.72026	6.6714	6.6022	6.78536	6.3073	5.53473	6.52969	6.71798	6.29387	3.76593	3.83407	3.34239	2.51546	3.35753	3.20967	3.73592	3.23585	3.43217	3.22138	3.2664	3.2509	2.99527	3.62393	3.5555	3.28984	3.88689	3.74906	3.95897	3.93644	4.14215	4.07237	4.01603	3.53623	3.8091	3.81651	3.95385	3.43681	3.78733	4.13015	2.8225	3.47997	3.45484	3.59772	3.80317	3.40327	3.11741	3.54584	3.55136	3.25877	2.45753	2.75538	3.67507	3.70155	3.3856	3.74476	3.43695	3.53574	3.56295	3.19751	4.09994	3.50722	3.7143	3.58084	3.85112	3.76429	3.97247	3.79771	3.97518	3.2672	3.93865	3.89456	3.9829	3.71818	3.87669	4.2487	3.03912	3.0278	3.11043	3.47481	3.24442	2.74576	5.29767	5.32443	5.1792	5.30798	4.99389	4.77926	5.03281	5.15554	4.36301	4.40114	5.63333	5.22609	5.35951	4.62259	5.42941	5.40575	4.39141	4.16992	3.9385	4.49479	4.42908	4.68901	4.56215	4.62513	4.80997	4.60088	6.56872	6.36635	5.56863	6.78861	6.83644	6.93253	5.56878	5.84742	4.85712	4.66056	5.27631	4.30647	4.11946	3.98324	3.559	3.53957	3.69118	4.09934	4.31226	3.56662	3.26849	3.52758	2.84038	5.04433	5.38493	5.34676	5.73531	5.26979	5.48737	5.1034	5.15931	5.72897	5.60654	5.76352	6.14897	6.2588	6.14829	6.73239	6.43133	6.57739	6.3213	1.70688	0	1.13509	1.32203	5.30449	5.44134	4.06495	4.44216	4.59037	3.42163	3.60786	3.23138	3.41782	3.38395	3.06766	4.76944	3.1542	3.30031	3.87224	3.82671	4.43544	5.17156	4.42133	4.04753	5.37092	5.24287	5.96261	7.00563	6.1806	7.15935	6.51882	6.00706	6.26338	7.03241	6.23122	6.80688	4.91584	5.24586	5.96623	4.60464	5.16721	6.24893	4.54509	6.48288	5.19034	4.51856	4.4974	5.00826	5.21215	5.83677	5.87798	2.11226	2.30405	1.63844	2.66439	4.45271	4.56161	0	0	3.93416	4.9265	5.7958	5.47081	5.15446	5.369	5.8477	5.80994	5.64594	5.38127	6.21829	6.35338	6.41321	5.56067	4.65899	5.13365	5.11993	4.49573	6.12611	5.06548	6.20202	4.69775	6.10084	3.69109	4.35291	5.028	4.35936	3.09004	3.14314	3.54359	5.11421	5.34828	4.57022	0	4.68164	4.67443	5.05726	4.89285	4.54744	4.84041	5.11385	5.45386	4.44106	4.83877	4.35647	4.79923	4.50721	4.72761	4.72223	4.98053	6.63805	7.19042	6.5869	7.18902	1.91284	2.52175	2.33996	2.61557	2.82219	2.88928	5.25287	5.40598	5.15119	4.03361	4.51749	4.33618	3.58228	3.72353	3.6244	4.46484	4.11268	4.06659	7.19827	7.21094	7.22083	6.96989	6.78968	6.81741	7.10681	10.2685	7.57295	7.48827	6.28331	4.96392	6.54971	6.53355	6.3114	5.64169	5.74754	5.82119	6.94066	7.06177	7.2522	6.88975	6.82461	7.26003	6.2229	7.07065	7.44414	7.53549	7.00156	7.48894	6.27512	6.33618	6.30471	5.76695	5.20188	5.83637	6.17961	6.2011	6.07559	6.55536	6.62738	6.08319	7.07685	6.81498	6.74759	6.1748	6.14731	6.65242	7.09184	6.92527	6.41575	6.38388	6.58599	7.13611	2.66899	2.81511	2.65351	2.77597	2.80845	2.80563	2.87336	3.40187	3.20837	2.55234	2.35701	3.54408	3.25106	3.07403	2.4979	3.15011	2.90853	2.37923	2.57029	2.82675	2.8585	2.95058	3.03407	3.51265	2.05523	2.63384	2.48791	2.6402	2.68336	2.31085	2.97613	2.9794	2.59113	3.00115	2.70202	2.8547	4.05461	4.27012	4.29067	4.36774	4.37937	4.35647	4.72534	4.44106	4.83877	0	3.88012	5.92892	6.02524	6.21212	5.71607	5.81734	6.01627	5.99881	6.13988	6.06467	5.71471	5.45554	5.87396	5.80125	6.18359	5.13039	6.9109	4.85255	5.54986	5.71897	6.67468	6.2192	6.57162	6.24806	6.59649	5.58773	5.75244	6.1841	5.98585	6.20474	6.87741	6.37866	6.81627	6.66042	6.74985	5.69169	7.13154	5.54139	5.69134	5.11219	6.81779	7.12734	7.12534	6.89161	6.58318	6.58191	6.62302	2.87335	2.73772	3.38251	2.91532	2.96357	3.2856	5.79691	5.85973	5.86243	5.9589	5.2093	5.30565	5.75068	5.83415	5.79311	5.48813	5.68201	6.76791	5.71703	4.69137	6.70096	5.80744
PP_1421	4.02889	4.52926	4.29946	4.15656	4.21686	4.11564	3.96008	3.67858	3.82368	4.06974	4.03259	4.2332	4.06148	4.00939	3.84357	4.48273	4.34021	4.54118	5.42253	5.56958	4.79034	5.5924	5.23903	5.35966	5.39659	5.03494	5.39904	5.62868	5.21658	3.9155	3.97934	3.77184	3.60843	3.88904	3.6286	3.84015	3.69864	3.91357	3.91618	3.62857	3.89144	3.71402	3.533	3.37973	3.85211	3.7911	3.01629	1.86223	4.15634	3.76657	4.92571	5.00281	4.50633	6.69209	6.0818	4.68479	6.42787	6.5795	6.53969	6.20038	4.91539	6.49768	6.66417	6.08707	4.64873	4.67855	4.49503	4.18938	3.89398	4.24831	3.9691	4.44717	4.10977	4.23282	4.4471	4.25954	4.23229	4.16222	4.28765	4.65654	4.88724	4.77492	5.02731	4.67775	4.6641	4.87241	4.57139	4.47267	5.24484	4.94435	4.86551	4.32047	4.32177	4.65675	4.03791	4.43266	4.88661	4.35737	4.50885	4.61158	4.30303	4.06384	4.5209	4.06664	3.75181	3.80315	4.445	4.13054	4.11049	4.4022	4.41217	4.04467	4.24208	3.90977	4.33062	4.16881	4.07082	4.0961	4.59626	4.27323	3.97683	3.52993	4.01316	3.69458	3.98965	3.70649	4.03184	3.79395	3.78703	3.87982	3.28002	2.92218	3.25902	3.55173	3.37548	3.62133	4.97254	4.78421	4.62854	4.56082	4.59068	4.25048	3.59896	3.80164	3.70027	3.85762	4.29683	4.06891	3.74678	3.70041	3.95717	4.14178	3.50185	3.42627	3.53425	3.82529	3.61696	3.82865	3.91298	3.78595	3.66332	4.07491	6.49666	6.38387	6.82301	7.93218	7.86519	6.47857	5.7554	5.83691	6.58389	5.75961	7.35745	4.6272	4.71153	4.71741	5.13087	4.98605	4.98561	4.59062	4.66796	4.5271	4.12056	4.33973	4.0675	4.39684	4.20796	4.57111	4.46446	4.47339	4.54682	4.26973	4.24665	5.64836	5.57624	5.74428	5.57631	6.19369	6.0356	6.71371	5.98816	6.09985	5.9344	1.06573	0	0	1.29187	5.31014	4.2367	2.97037	3.36036	3.35322	2.35663	3.30961	2.64766	3.61461	2.40073	3.46698	3.52475	1.53977	2.27982	1.90477	2.82048	3.28057	3.96753	3.97257	2.69033	4.09275	3.34191	5.14325	4.8256	4.49721	5.1401	4.70892	3.94333	4.30711	4.97971	4.37456	5.04301	2.92132	4.61875	5.54177	3.68798	4.42827	5.53864	3.45388	5.9015	4.56407	3.56725	3.51364	3.82837	3.09942	3.99607	4.42765	0.469978	0.28473	0.594647	0.498186	1.95697	1.58189	3.62385	2.35272	3.8869	5.32355	4.77274	3.69579	3.33845	2.44621	4.07573	3.53053	3.59465	3.19892	3.07417	3.62458	3.83865	4.02973	3.56727	3.99713	3.8295	3.42642	5.09153	4.48524	5.27332	4.39663	4.8228	3.65585	3.90698	3.58363	4.0378	3.60445	4.24529	3.8461	4.37832	4.33511	4.50701	4.68985	4.66081	4.48757	5.22415	4.82237	4.83022	4.71439	4.68163	3.88602	3.09621	2.73793	2.73801	3.21982	2.99338	3.0942	4.72139	4.37465	5.52287	6.01897	5.45442	5.98522	1.45185	1.60815	1.90533	2.42285	2.34442	2.49596	5.13758	5.16894	4.67993	3.86164	4.27137	4.09096	3.72303	3.6768	3.50257	4.53795	3.90201	4.16734	4.1647	2.54685	3.62218	3.63061	3.43315	3.07782	3.57616	0	4.83958	4.82535	3.30863	1.96968	3.08018	3.53269	3.9949	3.25664	2.82256	2.74719	1.25668	0.832405	0.664403	0	0	1.51659	0	2.64572	2.65313	1.78266	1.6804	1.41058	3.78125	4.11795	3.62709	3.00679	3.53151	4.785	3.85005	4.21082	4.38133	3.69809	3.74331	4.27329	4.72707	4.74862	5.10314	4.02	4.85141	4.74142	5.11271	4.54728	4.75857	4.69007	4.52302	5.03328	2.62644	2.89883	2.62469	2.50283	2.49069	2.77485	2.80129	3.00544	3.06476	2.61882	2.67599	3.17927	3.10562	3.01909	2.53396	2.69393	2.72944	2.23864	2.79934	2.83491	2.92331	2.96549	2.09837	2.57312	2.53738	2.91592	2.15357	2.58341	2.62471	2.80415	2.9197	3.12031	2.45502	2.41463	2.34385	2.6331	2.53133	2.57595	2.2757	3.34738	2.8741	2.73801	2.6621	3.09621	2.73792	1.85715	0	4.32059	4.26645	4.89414	3.83561	3.75785	3.56353	3.9193	4.48535	4.17645	4.20955	3.36676	4.47195	4.9615	5.14708	5.02309	5.46295	4.43537	4.4087	5.39755	6.4069	6.03868	5.99281	5.97131	6.20158	5.24632	5.59989	6.12515	5.94194	5.86337	6.45626	6.26259	6.67515	6.50351	5.61024	5.18062	5.94083	4.64228	4.89203	4.45216	5.57391	6.03238	6.05628	5.97558	5.48052	5.29045	5.18702	3.60889	3.50515	3.76005	3.74533	3.40907	3.73353	2.2887	2.20122	2.54903	2.44275	1.9007	2.03627	2.8183	2.11139	4.81724	4.69621	5.14195	6.05269	3.75012	3.40494	4.38522	4.85553
PP_1422	6.88181	6.95913	6.46068	6.95394	6.80935	6.88747	6.95676	6.89038	7.15798	6.75851	6.82067	6.63707	7.00999	7.02859	6.93015	7.32321	7.59852	7.42447	5.54031	6.15919	5.60854	5.62471	5.95309	5.90186	6.34822	6.03339	6.13064	6.50751	6.31121	6.74062	6.70026	6.66388	6.63757	6.77139	6.79955	6.63895	6.79876	6.60066	6.60344	6.64486	6.70062	6.83532	6.69834	6.77976	6.83465	6.82388	5.92366	5.7418	6.43097	7.62632	7.80272	7.73046	7.85231	6.76319	6.33099	6.519	6.7575	6.60707	6.84547	6.6004	6.28651	6.73079	6.80454	6.63787	6.43484	6.25477	6.13644	7.01888	7.42812	6.93548	6.68459	6.86125	6.72238	7.37664	7.03966	6.91545	7.27603	6.81761	7.25327	7.1427	7.33349	7.22435	6.40192	6.55053	6.65137	6.85251	7.52706	6.16447	7.0355	6.86936	7.15866	6.96385	6.62326	7.24463	7.03448	7.15879	7.3234	6.95779	6.95636	7.23392	6.70472	6.66086	6.88344	6.62686	6.95433	7.14062	6.64587	6.50693	6.64318	7.15046	6.90442	7.01947	6.5211	6.73939	7.15767	7.51449	7.36518	7.27694	7.47778	6.76815	7.42968	7.08735	6.47771	6.84913	6.69154	7.19759	6.78412	6.43363	6.21553	6.55165	6.84716	6.94528	6.83882	6.62067	6.87994	7.01333	6.23969	6.52914	6.268	5.87485	6.0045	5.97431	5.07168	5.33892	4.58218	4.82444	5.55127	5.36276	4.80894	5.23052	5.29397	5.41298	5.01846	5.01551	5.05744	5.2719	5.25453	5.37567	5.79936	5.47416	5.30503	4.99069	5.76393	5.71871	5.43481	5.7656	5.90154	5.46643	5.48663	5.92241	5.85625	5.97006	5.77195	5.84837	5.59396	5.80766	5.80253	5.75141	5.69091	5.57331	5.51497	5.32712	5.67157	5.9198	5.52595	5.62641	5.91973	6.03357	6.32942	6.32289	6.28052	6.06288	5.87807	7.27976	7.08102	7.18373	5.99148	6.70339	6.6165	6.92841	6.6722	6.73468	6.83824	0	0	0	0	6.6805	5.6628	6.08723	6.50349	6.16482	6.19045	4.82223	5.6157	4.71808	5.87502	4.22161	6.54616	5.54608	5.16892	5.45159	5.40159	6.37663	6.26024	5.87432	5.02326	6.50075	5.45375	6.92866	6.60021	6.10847	4.95217	6.66518	6.44619	5.12413	6.43215	6.89861	5.18998	7.10545	6.69378	5.69627	7.00546	6.53361	5.14233	6.3064	5.59901	6.6524	6.41876	5.83485	5.83473	5.45207	4.64429	4.93137	1.81863	1.97643	1.09451	2.23492	2.06097	1.71177	6.20423	3.9133	5.90792	6.32205	6.62497	7.067	4.7555	4.25511	4.652	5.24295	5.04687	4.71251	3.44412	4.50682	4.85036	4.63613	5.78865	5.22607	4.98485	5.77713	6.14414	5.66201	5.23242	5.42601	5.48287	5.49674	5.25992	4.88676	5.71019	6.14493	5.66241	5.7156	5.64763	5.48524	5.76093	4.87378	5.88576	5.79188	5.50751	5.48574	5.94687	5.23846	5.47781	5.59105	4.75636	4.58479	4.59758	4.78096	4.47594	4.75536	6.3051	6.59414	6.26358	6.33662	6.50696	6.20584	5.34147	5.38725	4.9953	5.35647	5.33981	5.43217	6.31592	6.32248	6.52013	6.66087	6.49503	6.56975	5.86957	6.48069	5.93937	6.04699	5.98325	5.46195	4.15274	3.21615	3.94223	3.38569	3.46846	0	5.65317	0	7.87638	8.22406	4.02259	4.39069	5.06226	4.81528	4.63693	4.67895	4.63061	5.18473	2.31179	1.87705	2.32363	3.18574	2.78577	3.40051	0	3.61512	3.5692	4.30775	2.98587	2.73965	6.65752	6.45891	6.2502	5.49771	5.33849	5.56686	6.56308	6.2789	5.81981	6.00537	5.14887	7.04437	5.94054	5.59717	6.9918	6.3927	6.39015	6.33255	6.23569	6.27875	6.60354	6.63499	6.28435	6.54943	3.77003	4.11618	4.11301	3.90798	3.71142	4.02342	4.16979	4.12993	4.3846	3.8119	4.16172	4.26821	3.88586	4.11192	3.71703	4.23418	3.91735	3.92451	4.0521	4.24031	4.20774	3.92877	3.83723	4.30595	3.47689	3.96465	3.4721	3.77296	3.88778	3.90146	4.27563	3.90879	3.17588	4.06593	3.39351	3.91283	4.88233	4.66327	4.80683	4.87213	4.50343	4.59758	4.52684	4.75636	4.58479	0	0	6.07144	5.99574	6.06161	5.89043	6.09239	6.2862	5.48366	5.44125	5.72229	5.94395	5.85077	6.09229	6.94426	6.12889	6.42677	5.5053	6.61067	6.34036	6.95214	7.09282	7.40408	6.93755	7.29359	7.0146	6.99724	7.16312	7.16549	7.17494	7.29646	7.32163	7.28324	7.43651	7.22454	7.00958	6.95548	5.73115	7.03509	6.54809	6.99783	5.76878	6.36176	6.3471	6.244	6.54135	6.4796	6.494	4.9189	5.39787	5.17698	5.23664	5.14192	5.04988	5.03649	5.19552	5.56683	5.5999	5.19332	5.15707	5.55474	5.53015	4.04609	4.7336	5.14023	4.1408	5.04391	4.42825	4.78118	3.40209
PP_1423	5.8794	5.48581	5.8299	6.27213	6.37567	6.27697	6.1302	5.84907	5.84852	6.10254	5.91898	5.77902	6.5553	6.46452	6.28618	6.59335	6.48184	6.57533	7.22267	7.15892	7.18804	7.18732	6.9778	7.10345	6.77502	6.9601	7.05417	7.37236	7.09108	5.418	5.51033	5.55922	5.69738	6.17642	5.98396	6.21241	6.18217	5.52224	5.6922	5.61553	5.8251	6.24339	5.87981	6.03833	5.81685	5.33688	3.40776	2.392	4.32334	5.39882	5.21709	5.08554	5.49176	7.19614	7.16159	7.45812	7.19856	7.08246	7.24486	7.1788	7.224	7.03294	7.11959	7.40417	6.08872	5.97245	6.04925	6.15858	6.58735	6.43804	6.341	6.5095	6.11253	6.34326	6.09625	6.40293	5.65857	5.96506	6.26433	6.84468	6.44219	6.75743	6.00845	6.25823	6.15536	5.61084	6.04372	5.44876	6.17532	6.60714	6.51177	5.52496	5.52928	5.58835	5.45169	5.78095	6.05858	5.7772	5.9192	6.07881	5.70386	5.89868	6.12074	6.27492	5.98864	6.4683	6.08036	6.19329	6.05311	6.17662	6.02947	6.29339	5.77735	6.19454	5.95592	5.85974	6.59046	6.49681	5.68211	5.41446	5.30375	5.32775	4.81652	5.5841	5.02275	4.78546	4.91538	4.49322	5.42326	5.45154	5.13431	5.06922	4.94354	4.7495	5.01096	4.92997	7.07311	7.09281	7.03634	6.9253	6.98189	6.88376	6.20728	6.28157	6.09498	6.18807	6.0675	6.58178	6.3237	6.40213	6.70051	6.6062	6.13714	5.96978	6.34068	6.27885	6.59869	6.76763	6.85339	6.559	6.5387	6.48132	6.26079	6.32884	7.04111	7.86495	7.68759	5.92811	5.86427	6.40967	7.24741	6.70765	7.74827	5.51329	4.88332	4.45779	4.81112	4.55276	4.45389	4.66765	4.69193	5.13263	4.52565	4.35433	4.29884	6.67014	6.86932	6.92612	7.09939	6.80819	6.9367	6.83582	6.53828	6.76405	6.58997	6.37456	6.40462	7.04803	6.91202	7.43803	6.9809	6.89715	6.99101	6.95158	5.93195	7.54726	6.24628	5.47555	6.84887	6.28355	6.25955	6.38556	5.22243	4.55796	5.28591	4.46633	5.42743	4.23821	6.44655	4.66839	5.22287	5.73651	5.62609	5.96921	5.6075	6.39287	4.4366	6.59624	4.84407	6.96343	6.20485	5.42963	5.05822	5.73639	5.44327	3.48963	5.60065	4.62669	4.65868	5.36646	5.20042	5.31409	5.67039	5.11218	4.50107	4.60278	4.72251	4.32198	5.8564	5.70961	5.98741	5.84539	5.43063	5.3585	2.27061	2.51045	1.9781	2.07028	2.5277	2.38088	5.99486	5.7169	5.83423	6.57612	6.7112	5.49751	5.44803	5.04683	6.23317	6.22156	6.22817	5.82328	5.23107	5.02179	5.73977	5.25083	6.97335	6.75012	6.36468	6.96225	6.66241	5.88862	5.79347	5.49571	5.96629	7.23777	6.75014	6.88962	6.11644	7.06385	6.52074	6.74781	6.75259	6.71344	6.69464	6.62592	6.81695	6.68207	6.54157	6.86977	6.57307	6.22044	6.23407	5.95672	5.56166	5.48109	5.40227	5.08184	4.98734	5.04937	7.17336	7.10278	7.65547	7.8274	8.02791	7.64389	4.778	5.30895	5.40429	5.37829	5.65379	5.49627	5.99365	6.15619	5.59985	5.50855	5.88089	5.6128	5.61285	5.81158	6.3065	6.0424	5.8731	5.36471	5.5974	5.97798	5.42845	5.29419	4.45952	3.88253	6.39123	0	8.18628	8.263	5.41567	4.6087	6.25629	6.24469	6.33084	5.71683	5.17187	5.29725	4.42842	4.19406	4.5529	5.16794	4.85736	5.14477	2.92055	5.63116	4.86509	5.40854	4.92255	4.67281	6.66029	6.77886	6.4711	5.41275	5.49157	5.95997	6.6664	6.85858	6.59655	4.93083	5.14302	6.48808	5.84518	6.37211	7.09393	6.977	6.59046	6.92936	6.1273	6.06922	6.53124	6.9262	6.42247	6.40171	4.05086	4.38759	4.39759	4.06647	3.69098	4.6075	4.24439	4.72126	4.6066	4.19078	4.44851	3.89654	4.10511	4.65118	4.26934	4.43984	3.58954	4.20855	4.3992	4.4894	4.42204	4.35634	4.1146	3.83608	3.66567	4.29707	3.32814	4.02604	3.84176	4.35183	4.61702	4.51887	4.0108	4.42164	4.02486	3.13455	5.94158	6.00318	6.03651	5.17137	5.01137	5.40227	5.09812	5.56166	5.48108	4.91021	4.36324	5.57873	5.38298	5.57721	5.47766	5.32248	5.18082	4.58644	4.7723	4.64492	5.57141	5.35916	5.7596	8.34917	7.56818	7.55129	7.07562	8.22827	8.08692	7.92108	7.75247	7.91493	7.63976	8.00558	7.7799	7.7698	7.69188	7.6656	7.87412	7.88036	7.79133	7.84612	7.96501	7.8249	7.51666	8.41774	7.17399	7.76692	6.65823	7.30316	7.31988	7.79715	7.81476	7.87763	7.99549	7.90674	7.92438	6.20082	6.39549	6.19679	6.29817	6.41469	6.2533	6.19507	6.31822	6.71478	6.67052	6.30538	6.30838	6.85466	6.88924	6.70231	6.84767	7.02079	7.34778	6.22153	5.93644	7.22538	6.91622
PP_1424	5.95256	5.50552	5.59861	5.72992	5.84058	5.51051	5.92182	5.40155	5.56928	6.19132	6.04609	5.19231	6.69248	6.61476	6.0251	6.13114	5.78523	6.17038	8.27386	7.81803	7.99405	7.90717	7.7867	8.04608	7.40402	7.54965	7.98865	7.91225	7.38936	5.05254	5.51012	5.31216	5.45642	6.01086	5.60179	5.79828	6.01729	5.17471	5.72078	5.59511	5.63524	5.83364	5.39587	5.20415	5.25932	5.11279	5.81758	5.87163	3.66002	4.90607	2.44814	5.16118	5.17559	8.03172	7.9883	8.13468	7.88154	7.83335	7.914	8.16928	8.15899	7.94465	7.90758	8.06857	5.91908	5.98304	5.57806	6.00117	6.32015	5.80211	6.01777	6.30585	5.50442	6.83103	5.56542	6.15889	5.83312	6.00735	6.79668	6.32787	6.09495	6.22101	6.79436	6.44267	6.27619	5.22084	6.32048	4.24489	7.09274	7.70587	6.77516	5.61115	5.74881	5.81901	5.59465	5.75135	6.10788	5.33082	5.74553	6.45769	5.45014	4.99804	5.91753	6.7988	5.68142	6.80949	5.81418	5.91799	5.73618	5.71466	6.24858	6.13742	5.96704	5.9268	5.39053	5.55072	6.6447	6.3518	6.10414	5.25466	4.99389	4.69726	4.80728	4.89336	4.70245	5.14847	4.32717	4.19033	5.15267	4.58433	5.14916	4.89408	4.46337	5.12859	4.22382	4.33557	6.18603	6.56704	6.22483	6.3246	6.12448	6.6889	5.56701	5.56745	6.03927	5.53815	4.38535	5.19743	4.67114	5.6084	5.1887	5.68653	5.756	6.13557	6.09738	5.95288	6.38959	6.51573	6.11259	5.56586	6.07377	5.83967	7.02351	6.76687	7.1332	6.42482	6.42597	6.72324	6.36863	7.91062	7.57375	8.06494	7.51821	4.95008	3.71011	4.42103	4.87894	4.19491	4.35338	4.55757	4.93089	4.96524	4.2284	3.89507	3.80644	5.75567	5.83674	6.25222	6.25054	6.17519	6.5464	6.33868	6.36805	7.678	7.35596	7.51083	7.31495	8.87054	8.91058	8.65613	7.29597	7.01148	6.22614	7.341	6.18528	7.92929	6.39269	5.55718	7.9863	7.3464	7.80512	7.39225	5.86823	5.54584	6.24101	5.6435	6.515	5.59271	7.99552	7.70911	7.28306	7.86552	7.38662	7.67908	6.12748	7.86153	5.92009	7.8428	5.87696	7.9312	9.20669	7.82793	8.26408	8.63541	8.18257	7.44131	9.1138	7.61722	8.14969	9.18097	7.36133	7.09518	9.12344	7.2955	6.67239	8.76773	6.26063	6.61368	11.0553	10.8308	9.76307	9.63388	9.61991	9.285	6.91812	7.13637	6.27234	6.2018	6.53584	6.5589	4.99632	6.09323	8.4087	7.74241	7.39853	7.73574	5.09475	4.82412	5.75264	5.69228	5.73186	5.19906	5.65876	5.79302	6.88304	7.68963	8.87743	9.12809	8.75891	9.93939	6.17844	5.29467	5.18656	5.40576	5.18035	6.53138	6.5298	6.33266	6.48991	7.59211	6.83988	6.9775	7.34427	5.16617	7.37152	7.09205	7.33746	7.45511	6.83893	7.51237	7.10698	6.97784	7.25431	6.25261	6.455	5.92464	5.88616	5.34314	5.24451	5.43859	7.4781	7.37923	7.43855	7.45339	7.85278	7.34813	8.37764	8.16567	8.32223	8.03153	7.89213	8.05549	7.05084	7.28131	6.51082	6.75845	7.11863	6.61906	6.75424	7.1059	7.02695	6.96897	7.12543	6.39305	7.93237	8.31416	8.12883	8.22198	7.94907	7.93541	9.02672	0	10.7126	10.5096	9.15059	8.49341	8.7896	8.77619	8.44729	8.66704	8.20302	8.38594	7.12985	6.80474	7.56516	7.28478	8.32448	7.63744	6.6162	6.94237	8.14982	7.98945	7.66983	6.99711	7.34133	7.39644	7.36127	6.93848	6.21706	6.50659	7.48315	7.66445	6.48302	5.92935	5.43559	7.57623	6.95493	6.85803	7.48805	7.73722	7.33212	7.76446	7.33948	7.20565	7.16296	7.36606	7.9746	6.9049	6.65688	6.44473	6.39845	6.25741	5.02908	6.52155	6.48064	7.12624	6.60415	7.10014	6.0387	5.06975	6.16478	6.65405	6.53985	7.21429	5.32762	6.78816	6.7757	6.98593	6.87334	6.80551	5.96985	4.82996	6.82379	6.73637	6.82872	5.74274	5.04309	6.55903	6.74312	6.73964	6.72914	6.72727	5.96062	5.06661	5.46479	5.4034	5.36932	5.74432	5.26693	5.88616	5.65238	6.45499	5.92464	5.67562	5.21596	6.63134	6.14835	6.2205	6.23269	5.9464	6.24532	6.02067	6.09617	6.02415	6.32995	6.14685	6.14661	7.51593	5.9343	6.85418	5.67564	6.48673	7.03735	7.35164	7.2947	7.89112	7.21321	7.42926	7.09177	7.41183	7.51757	7.62319	7.6312	7.58401	7.33487	7.35435	6.9893	7.25171	6.99594	7.30788	6.1143	7.63627	6.76758	6.82574	6.22236	7.60091	7.6176	7.69308	7.9814	7.99933	8.15573	6.78549	7.67946	7.68057	8.2005	7.73029	7.15751	7.83984	8.21195	8.6549	8.65804	8.91548	8.89086	9.59019	9.53164	6.23303	5.12985	6.30443	7.44814	7.9007	8.10802	6.6946	6.64639
PP_1425	5.07478	5.10842	5.29384	5.00893	4.83796	4.82666	4.38368	4.48018	4.92334	5.49082	5.44565	5.57769	5.68197	5.89195	4.63877	5.1369	5.28706	5.14845	4.65519	5.69627	5.52814	5.16786	5.38221	5.1583	4.79312	5.10101	4.6103	5.57636	5.33753	3.19029	3.46188	3.39131	2.91013	4.0339	3.09588	3.96186	3.83362	3.33874	3.36148	3.29867	3.53356	3.10401	3.46028	4.06547	3.23661	3.56462	1.12679	1.29473	1.91519	2.81518	2.57346	4.34508	1.78257	7.58819	6.80375	6.25442	7.16198	7.3327	7.32484	7.20118	6.01262	7.44362	7.40727	6.81304	5.30168	5.24836	5.1234	5.22916	5.66938	5.32699	5.13553	4.86339	4.83446	5.34413	4.53715	5.1284	4.63362	5.39961	5.17306	5.66054	5.14768	5.47744	5.96969	5.70379	5.4885	4.64523	4.46083	5.0019	6.33208	6.66361	6.10875	3.98423	3.93718	4.51112	4.2609	4.23616	4.62061	4.41453	4.34827	5.05709	4.05425	4.18571	4.69508	5.73141	5.7883	6.13047	5.1266	4.73203	4.7945	5.13435	5.09801	5.42103	5.10756	4.67798	5.1971	4.66682	4.76473	4.86272	4.73678	4.18261	3.71192	3.1392	3.23833	3.36561	2.77746	3.72092	2.88887	2.97228	3.40645	3.07313	3.44753	2.99714	2.95607	3.55419	2.49927	3.47052	5.04461	5.20703	5.29651	5.42422	5.21529	4.9751	3.37146	3.42528	4.05769	3.99718	3.33686	3.4482	3.41038	3.22529	3.02963	3.73819	4.48742	4.46335	4.17294	4.48865	4.39572	4.54368	4.1343	4.52005	4.24077	3.82282	5.97907	5.95078	7.04029	8.0638	8.1971	6.36972	5.53453	6.61766	7.26206	6.88226	7.834	3.17349	2.5352	3.17132	3.63283	2.22586	3.08359	2.96955	3.24776	2.55753	2.61903	2.63961	2.91469	4.52198	4.52414	4.89233	4.68846	4.47579	4.69094	4.84014	4.70501	5.94607	5.69638	5.62553	5.86824	6.4207	6.27255	6.43405	5.64434	5.61451	5.73531	0	2.20938	0	0	4.51075	4.85233	4.65487	5.89421	5.1831	4.43892	3.81849	4.21002	4.24912	4.68413	2.49395	5.67259	2.27993	2.74184	2.93707	3.74559	4.16955	5.11647	5.00154	1.02424	5.23413	2.77297	6.07419	6.24159	5.33177	6.58596	5.61557	4.82085	4.00003	6.30428	5.26385	6.11117	5.35339	4.80968	5.10909	5.59808	4.9024	4.8607	5.36685	5.11403	4.54119	5.27995	5.27142	4.81929	4.94708	5.53475	5.80128	2.38328	2.46916	1.25839	1.35811	3.90158	3.39244	5.1438	2.85378	4.4539	6.61297	4.7878	5.53392	0	2.59946	0	1.18934	0	1.79973	2.58543	1.24787	0	0	5.37197	5.40949	5.36042	4.96517	4.56713	3.98181	4.22437	3.64364	4.19329	5.75325	5.96076	3.88547	5.12037	5.46481	5.63656	5.603	5.50853	4.34997	5.77802	5.67695	5.23252	5.41356	6.57841	5.57163	5.55089	5.78542	5.52268	5.41968	3.72187	3.77322	3.672	3.20348	3.6234	3.33329	5.80199	5.86936	5.54249	5.73467	5.95814	5.24869	1.59666	1.67479	2.19187	2.07655	2.59094	2.31319	4.95384	5.44533	4.5435	4.67238	5.17777	4.91594	4.82139	5.36528	5.31155	4.87918	4.79474	3.92555	1.88872	2.55982	2.70796	2.37445	3.07573	2.73191	3.09278	0	5.17168	4.84043	2.95494	1.17867	2.63666	3.47582	2.8161	2.04064	2.17273	2.93829	0	0	0	0	0	0	0	0	0	0	0	0	4.77895	6.31418	4.18736	3.02049	4.41862	5.25041	5.52547	5.75823	5.43026	4.26033	3.00836	5.22628	5.68743	5.11981	6.50894	5.75508	5.64183	5.70426	5.54691	4.81506	5.3409	5.86862	5.56666	5.68457	2.21302	2.50583	1.93257	2.16846	1.40519	2.54439	2.25998	2.3102	2.14561	2.09529	1.81359	1.70614	2.12215	2.29823	2.82173	1.68957	1.9548	2.53244	2.68337	2.7432	2.54269	2.56729	1.54311	1.3879	1.72698	2.44148	2.23628	1.40168	1.89391	2.30134	2.36199	2.06146	2.12401	2.59428	1.88267	1.09813	3.26962	3.55012	3.13231	3.22499	3.19705	3.672	4.10121	3.72187	3.77322	3.69284	0	4.89638	4.15189	4.64284	4.09237	4.52734	4.46809	3.79845	3.53328	4.0259	4.03246	3.63397	4.28032	6.22362	4.1883	5.93649	3.83948	5.63875	4.82672	6.22769	6.76321	6.7513	6.2347	6.80225	6.04409	6.20623	6.37291	6.44928	6.39145	6.81794	6.77454	6.78721	6.736	6.66254	5.91559	5.89368	4.73294	6.02146	5.36507	5.52942	5.00371	5.88809	5.67949	5.97091	6.145	6.38948	6.25134	5.74137	5.38492	5.76426	5.952	5.37545	4.97837	2.37872	2.56772	3.32536	2.99086	2.58435	2.24491	3.23719	3.28553	4.83232	5.27773	3.27361	5.96872	0	3.04833	4.96211	4.72409
PP_1426	4.76829	4.33338	4.49111	4.82861	4.72907	4.51162	4.66785	4.63963	4.51215	4.52384	4.65107	5.03692	4.6762	4.71704	4.78951	4.97864	5.29304	5.20153	5.44867	5.39171	5.31226	5.39156	5.73154	5.75966	5.09251	5.38678	5.73077	6.02342	5.44821	5.8886	5.88014	5.86569	5.71146	5.98671	6.14001	6.10618	6.08333	5.66677	5.92424	5.66327	5.85901	6.09064	6.02039	6.08233	5.85434	5.50116	4.30243	3.42855	3.83558	5.7382	5.0693	4.69309	5.42205	6.84585	6.37078	5.91168	6.79732	6.8373	6.77378	6.61477	5.91448	6.7617	6.83523	6.50364	4.75198	4.84613	4.51363	4.90323	4.79722	4.35649	4.26631	4.87513	4.45914	4.50241	4.40713	4.75897	4.51283	4.51396	4.65881	4.74996	5.09624	5.12657	5.28533	5.28048	5.22744	5.43717	5.9007	6.50344	5.4523	5.66061	5.32825	5.16661	4.92343	5.06742	5.29893	5.401	5.62496	5.09533	5.34616	5.82023	4.32987	4.53184	5.08652	4.4762	4.39139	4.69417	4.20218	4.56708	4.51704	4.90501	4.76847	4.80869	4.68406	4.84591	4.72166	4.59131	4.67219	5.19308	5.50211	4.96627	4.77831	5.02498	4.85876	4.83153	4.87786	4.58898	4.79592	4.62619	4.44473	4.81247	4.83714	4.94568	4.74424	4.61024	4.28433	4.82985	6.61197	6.44896	6.43799	6.73776	6.93426	6.91566	5.62082	5.39141	5.99779	6.10903	5.46722	5.74684	5.72168	5.65267	5.92939	5.74796	5.94856	6.105	6.13211	6.19434	6.25402	6.27924	6.37853	6.27084	6.02592	6.16053	5.1504	5.0828	6.36141	7.31728	7.26049	5.42004	3.76305	4.94164	6.54283	5.98918	7.10375	4.52613	4.41908	4.27933	4.16134	3.92979	3.84644	4.29012	4.28461	4.3622	4.2259	4.17693	4.31926	6.4357	6.36914	6.50736	6.75329	6.65799	6.57578	6.68446	6.58637	6.31307	6.09019	5.77006	5.82018	5.6706	5.83011	6.05738	6.29027	6.41671	6.27684	2.11053	0	1.00129	0.703199	4.0815	5.46684	6.09879	5.86401	6.10473	4.91126	4.92621	5.04321	5.09193	5.34061	5.04047	6.1611	5.78246	5.2807	5.71187	5.44625	5.78146	4.93364	5.77014	3.8969	5.92814	4.45018	6.29284	4.93816	4.55233	4.88028	4.51192	4.78183	4.69381	4.14859	4.17975	4.68529	4.96084	3.99244	3.99777	4.1989	3.63764	4.03366	4.0102	3.9474	4.50922	6.14278	5.8425	6.77576	6.3649	6.42837	6.84427	6.861	6.50465	3.94282	4.67762	4.63969	4.5633	5.418	5.12291	6.06171	6.49627	5.86053	5.11713	5.38699	4.92728	5.7682	5.7279	5.7643	5.49185	4.81653	5.21623	4.89979	4.84827	6.63953	6.55893	6.53618	6.82423	5.48589	4.96039	4.69072	4.78017	4.83881	5.87788	5.38577	4.86688	5.78801	6.40508	6.12691	6.21773	5.46013	5.31547	5.3695	6.18437	5.58577	5.30313	4.80961	5.45018	5.48738	5.77237	5.76034	5.77606	3.91836	3.79255	3.83964	3.75456	3.47936	3.84468	5.51634	5.69637	5.41418	5.88934	5.71674	5.93863	5.87152	5.68887	6.16066	5.62245	5.83401	5.90525	5.26103	5.85682	4.97649	5.49573	5.81946	5.3203	5.46068	5.48797	5.80295	5.20058	5.1596	4.30565	6.10907	5.60315	5.59927	5.52934	5.14681	5.36972	6.24705	0	5.91312	5.79783	5.13436	4.79404	6.01526	6.22111	5.54823	5.49935	5.22399	5.21782	4.09318	3.72104	4.6639	5.07983	4.45327	4.87024	4.59341	5.77039	4.92433	5.03346	4.28449	4.74901	4.49391	4.77154	3.93783	4.60868	4.33315	4.90856	4.60164	4.2905	4.71358	4.2616	3.06849	4.61947	4.47588	4.53524	5.13555	5.03497	5.19451	4.85128	5.13328	4.86522	4.68533	4.98103	4.59807	4.98552	4.83725	4.65188	4.73506	4.81454	4.3566	4.92539	4.78417	5.16706	5.1177	5.05598	4.82074	4.62178	4.60654	4.95193	4.93622	5.25352	4.6236	5.04076	5.1874	5.34656	5.10892	5.00967	4.73443	4.55622	4.78827	4.83693	4.72136	4.67673	4.3936	4.88622	4.90885	4.93709	4.82785	4.87312	4.65156	4.31629	3.81533	3.78306	3.77942	3.83457	3.54002	3.83964	4.00201	3.91836	3.79255	2.74137	0	4.0524	4.28047	4.33103	4.31098	4.24731	4.00977	3.7997	3.74708	3.75814	4.07875	3.75342	4.14688	7.46149	6.45052	7.04298	5.32616	7.33147	7.20819	7.31881	6.88081	7.14011	6.58041	7.19699	6.82969	7.22435	7.10542	6.92004	7.1763	7.06035	7.04127	7.22967	7.15005	6.99809	6.68454	7.33244	5.57069	7.09594	6.06671	6.93811	5.5794	5.87973	5.94808	5.92956	5.64612	5.67665	5.68972	6.51832	6.75126	6.61452	6.6583	6.3934	6.28042	5.91567	5.98538	5.87107	5.81314	4.90247	4.84846	5.48092	5.67922	5.72477	5.66441	6.49612	6.75859	5.6326	5.98628	5.43237	5.69786
PP_1427	10.4297	10.6109	10.0131	8.30965	8.80954	8.34143	9.27914	9.57671	9.39459	8.34636	8.34053	8.26172	9.63481	9.76513	9.81448	10.2157	10.5686	10.2898	8.45476	8.90265	8.38073	8.62623	8.95163	8.8593	9.44407	9.91699	9.49487	9.09001	9.68025	8.69858	8.66128	8.58549	8.56822	8.42356	8.20814	8.23343	8.36783	8.73065	8.61933	8.59903	8.61094	8.1663	8.05353	8.14896	8.17798	8.75352	8.84353	8.18336	8.7009	9.93487	10.4322	10.4167	10.1937	8.83633	9.04349	10.139	8.65377	8.66112	8.78422	9.05978	9.39133	8.75445	8.77434	9.14832	10.9593	10.966	10.9188	8.88086	8.42816	8.70444	8.67803	8.39505	8.59563	7.93947	8.72358	7.96566	8.88807	8.64868	8.97499	9.92238	11.6273	9.97923	9.96615	9.9178	9.91822	9.15329	9.69438	9.57304	9.46178	9.15549	9.61938	8.9806	8.53615	8.87688	9.50402	9.6917	10.8189	10.1359	10.1663	9.80935	10.1357	10.0204	9.98247	9.17513	8.76638	8.69237	9.70767	9.47319	9.44097	8.77938	8.95789	8.56968	9.41194	9.49991	9.03855	8.89258	8.99907	9.06453	8.97304	8.89449	8.69484	9.57106	9.63756	9.97607	10.0076	9.44707	10.1348	9.80628	10.4527	10.0817	9.99453	9.08314	9.7357	9.74859	9.46379	9.70167	8.47779	8.40655	9.74027	9.78622	8.35709	8.33329	7.86512	8.01851	8.28105	8.36502	8.27491	8.60263	8.56961	8.68313	8.57817	8.60455	8.09733	8.14047	8.38594	8.49412	11.5786	11.5864	9.33977	9.29932	8.54232	8.46264	10.2608	10.1887	9.58027	9.19893	9.24571	9.97071	13.0797	13.3138	10.2305	10.4371	9.71228	10.7149	10.0556	9.85002	10.9206	10.9878	10.7764	10.0405	10.2191	10.4368	9.23932	9.30044	9.0984	8.27657	8.27809	8.15865	8.47198	8.35825	8.68372	8.73728	8.80733	10.484	10.2818	10.4948	9.41619	10.0333	9.59978	9.84984	10.0655	10.0656	10.3114	13.6834	12.2204	13.9492	10.9136	11.1886	9.3441	8.944	8.92163	8.74879	7.87993	12.5043	7.90448	12.6403	8.12116	12.3849	9.31266	8.67977	9.00071	9.06072	8.99866	9.24233	10.5788	9.25633	10.3324	9.30325	10.0142	9.80792	10.6938	9.90867	10.8155	10.481	10.1474	10.012	9.70667	9.73797	10.4102	8.0063	8.53612	10.3619	7.90054	8.74447	10.335	7.64004	10.3153	9.2975	6.82366	6.88878	8.03973	8.15626	8.03663	8.03402	2.84627	2.97424	2.77741	3.07011	5.39357	5.41883	8.93276	8.85417	9.98793	9.85545	10.4484	10.2055	9.63798	9.07982	9.99297	10.0599	9.78311	9.79689	9.92396	10.157	12.2769	12.343	8.40837	9.18167	8.59665	8.13779	11.434	9.16996	9.93655	9.29489	9.66293	9.1241	9.67925	10.3228	8.06861	7.6671	9.32758	7.85673	11.0188	10.6223	10.8609	10.9649	10.8881	10.8708	11.0543	11.0821	11.2384	11.4678	11.614	11.503	10.1063	10.0491	10.1708	9.92993	9.79095	10.1143	9.70901	9.90872	11.5989	10.6944	11.4523	10.5163	8.30015	8.36571	8.44873	8.23513	8.28371	8.33497	11.4295	11.1862	10.9924	8.83734	8.97473	8.82297	8.42305	8.21458	8.31923	8.09748	8.39012	7.95824	12.3632	12.472	12.3142	12.2383	11.6294	11.7655	11.0492	0	10.967	11.4756	10.1671	10.4545	9.8437	9.77385	10.2678	10.3627	10.3839	10.927	13.5544	13.451	13.8824	14.0089	14.279	13.9992	13.6755	13.2102	14.1246	14.3487	13.4179	14.0728	10.7628	11.2198	11.1734	10.8064	11.1675	11.486	11.3321	11.5458	11.5813	10.7641	10.8254	11.4776	11.7074	12.1688	11.1567	12.6631	11.1321	11.2513	11.7809	11.9753	11.9725	12.0402	11.6512	11.979	8.52334	8.77932	8.80205	8.42541	8.56155	8.87182	8.97194	8.84862	8.83955	8.49959	8.80705	8.84046	9.068	8.86755	8.56513	8.42187	8.59551	8.42474	8.84051	8.87774	8.99707	8.67806	8.44012	8.62655	8.34638	8.74754	8.08842	8.53062	8.72914	8.79578	8.96496	8.82637	8.3215	8.86272	8.39368	8.32233	10.1888	10.1572	10.1975	10.234	10.1625	10.1708	10.1509	10.1063	10.0491	9.7853	8.98893	10.7954	10.4983	10.5418	11.3933	11.4893	11.8369	10.9527	10.9369	10.9598	11.5687	11.0198	10.9784	10.4698	10.4746	10.3895	11.2934	9.60316	10.1121	9.79527	10.7343	11.4504	11.117	11.0467	10.8096	10.0431	10.4768	10.7564	10.1618	10.4326	10.9751	10.0538	10.8769	10.7209	11.0067	10.1803	10.5252	9.70174	9.64466	9.63255	10.1492	10.7007	10.6805	10.6476	11.4732	11.4554	11.4615	9.0073	8.76045	8.79387	8.54248	8.79695	8.54911	9.78655	9.91106	11.0426	11.1219	10.7314	10.9006	11.5497	11.3279	11.131	11.1193	11.8628	10.9288	12.072	11.9339	9.34148	9.58204
PP_1428	9.03986	9.37889	8.93624	7.75776	8.27128	8.06498	8.38251	8.37837	8.4593	7.7153	8.08313	7.66559	8.52417	8.61081	8.67529	9.26205	9.51731	9.24852	8.73268	9.03171	8.52238	8.82313	9.02398	9.05132	9.79494	9.93356	9.93276	9.31994	9.76135	8.24709	8.3861	8.29275	8.33981	7.76594	7.86176	7.65077	7.64897	8.34691	8.36783	8.24931	8.25024	7.78948	7.81621	7.82413	7.80408	8.24043	6.13141	5.51936	9.33552	9.47622	10.1247	10.1544	9.89838	8.85709	9.12519	10.0127	8.57134	8.66004	8.86468	9.07391	9.59345	8.72573	8.74561	9.37979	9.58218	9.6211	9.51404	7.71569	7.33072	7.47988	7.58627	7.94545	7.82557	7.48272	8.0105	7.41527	8.01625	7.53629	8.30364	9.07328	10.3343	9.10275	8.96699	9.11606	9.07528	8.47642	8.85569	8.63951	8.64077	8.20688	8.43939	8.6128	8.39317	8.41418	8.68572	8.77532	9.56827	9.38067	9.34969	8.96886	8.3248	8.57159	9.11132	8.20222	7.47995	7.39237	8.64422	8.48432	8.46698	8.26835	8.31554	7.83828	8.04327	8.38162	8.11609	7.93816	7.74852	8.06909	8.06121	7.99263	7.92208	8.52697	8.63192	8.85442	9.41028	8.23434	9.43558	8.97988	9.35265	9.03035	8.672	7.95756	8.34473	8.27843	7.97963	8.11101	7.93157	7.85273	9.50202	9.49649	7.8339	7.85822	7.41114	7.67059	7.40478	7.3506	7.24561	8.20816	8.07613	8.16429	8.31519	8.12431	7.40535	7.2897	7.48389	7.50492	10.9038	11.0414	8.30232	8.33246	7.55462	7.60653	8.8779	8.92391	8.44548	8.34498	8.44811	8.66898	11.2067	11.5374	8.89886	8.81054	8.54683	9.42888	9.0444	8.7975	9.36652	9.23087	9.13425	9.00249	9.06325	9.12898	7.88984	8.08605	7.74383	7.68511	7.85881	7.74051	8.11765	8.18635	8.37279	8.24099	8.28857	8.58542	8.59851	8.39639	8.52491	7.84345	7.65397	8.42781	8.91023	8.94927	9.05953	12.1474	10.5193	12.2877	9.96909	11.1112	9.20493	8.13461	8.04533	8.13198	7.09711	11.9774	7.56567	12.0888	7.49091	12.1204	8.46391	7.84631	8.13487	8.20516	8.11381	8.30523	9.02114	8.60626	8.51391	8.46406	9.00628	9.02627	10.6458	9.65872	9.79558	9.36472	8.79978	9.1298	9.83572	8.40146	9.05014	8.0338	7.71112	8.90958	7.52153	8.37753	8.86926	7.24313	8.78931	7.94349	7.69646	7.51835	9.05256	8.85158	9.3887	9.50765	2.77509	2.88498	3.13906	3.63392	5.83927	5.61031	7.99135	6.93005	8.64019	8.94913	8.98749	8.86335	8.62426	8.06043	8.88315	9.01162	8.8198	8.83239	8.736	8.99534	10.8453	10.798	7.9485	8.64436	8.23337	7.47597	9.9426	8.20521	8.95546	8.05487	8.7276	8.74394	9.1369	9.7972	7.83967	7.4796	9.06272	7.53806	10.6862	10.9247	10.765	10.351	10.7447	10.7564	10.6806	10.8218	10.8842	11.4479	11.5162	11.456	9.02762	8.93545	8.99412	8.69809	8.57574	8.82274	9.2259	9.31522	11.984	11.0071	11.7993	10.9175	6.28616	6.68901	6.88305	7.09584	7.0032	7.12082	10.0424	9.94489	9.48875	7.97112	8.41692	8.09736	7.42283	7.31741	7.60204	8.03783	8.12125	7.89502	11.2063	11.2608	11.0052	10.8956	9.9124	10.4413	9.77101	0	9.61974	9.69134	8.79236	8.47288	8.46059	8.38332	8.64772	8.95662	8.67624	8.99828	10.0308	9.99384	10.4632	10.9298	10.8456	10.2208	10.2847	9.92657	10.0802	10.2523	9.9045	10.8794	9.46326	9.86728	9.88141	9.687	10.0887	10.7234	9.78206	9.8707	11.0964	9.98969	9.79372	10.1267	10.4272	10.3987	9.99166	11.4962	9.68512	10.0534	10.706	10.5285	10.1941	10.5689	10.2168	10.5597	6.97228	7.2068	7.31493	7.27668	7.36528	7.34608	7.4073	7.68048	7.35988	7.22531	7.58967	7.8344	7.6786	7.47963	6.99194	7.63202	7.48182	6.95321	7.22227	7.37499	7.56089	7.31481	7.18788	7.55823	6.82468	7.26518	6.61999	7.36961	7.26407	7.3138	7.4957	7.32651	6.88292	7.43739	7.15078	7.1104	9.29098	9.23806	9.28392	8.8779	8.89574	8.99412	8.88714	9.02762	8.93545	5.97219	6.30425	8.83841	8.65083	8.65897	9.15442	9.02915	9.00997	8.80441	8.83482	8.70443	9.69769	9.25955	9.29771	10.459	10.8398	10.3356	11.6865	9.8744	10.3372	9.81842	11.1369	11.5225	11.2045	11.2463	11.124	10.0701	10.607	10.9563	10.2119	10.4843	11.1313	10.3524	11.1385	10.8896	11.2207	10.2572	11.0428	9.83785	10.0284	9.57834	10.5064	11.0733	11.0787	11.0456	11.8409	11.8285	11.8328	8.3656	8.23063	7.86659	7.81392	7.96449	8.25445	9.72805	9.68122	10.8014	10.9446	10.1747	10.2254	11.2505	11.2864	10.1095	10.0744	11.5817	10.7962	10.1048	9.88303	8.33914	8.40957
PP_1429	7.85226	7.81166	7.67201	6.83205	7.06493	6.93924	7.25051	7.33067	7.1106	6.6791	6.72247	6.49479	7.25825	7.43455	7.61648	8.14382	8.32041	8.02729	7.65282	8.01118	7.58031	7.85688	7.98463	7.71904	8.93633	8.49435	8.33891	8.04135	8.47985	7.24746	7.47309	7.58454	7.35661	6.63161	6.61612	6.78791	6.79748	7.56828	7.37141	7.1796	7.25474	6.60628	6.68367	6.78353	6.65794	7.27379	6.84537	6.06867	8.24588	8.23959	8.93103	8.96983	8.55727	8.27503	8.40609	9.16169	8.19118	8.02152	8.29611	8.42212	8.8342	8.15248	8.21353	8.58859	8.31003	8.29371	8.31916	6.81788	6.42919	6.47473	6.62455	6.91851	6.71945	6.32614	6.88953	6.61581	6.65202	6.63849	7.0421	7.92991	9.44491	8.01823	7.81056	7.73095	7.66027	6.89263	7.19239	6.95116	7.50863	7.12671	7.27627	6.70011	6.64347	6.79898	7.41261	7.47437	8.26131	7.87373	7.85925	7.50675	7.40052	7.33506	8.12718	7.11006	6.36212	6.13671	7.65944	7.48571	7.49928	7.08127	7.23811	6.87243	6.97174	7.21453	6.93349	6.53887	6.72241	6.99799	6.79523	7.00992	6.6742	7.05577	7.21372	7.54614	7.92401	6.64364	7.75157	7.44781	8.13307	7.60153	7.3651	6.73126	7.19993	7.16278	6.70996	7.02658	7.16425	7.11284	8.48063	8.47826	7.11286	7.10769	7.36365	7.93176	7.59623	7.53512	7.31051	7.86505	8.05337	7.79878	8.03805	7.8339	6.88034	6.89675	7.39252	7.4616	10.2086	10.2395	7.98005	7.90635	7.55979	7.62104	8.52128	8.48864	7.76913	7.90236	7.94612	8.47837	10.0159	10.5613	8.20826	8.23673	7.9433	9.12853	8.61898	8.38015	8.81005	8.72946	8.69137	8.58334	8.45902	8.52653	7.42517	7.68019	7.23051	7.2919	7.40133	7.08565	7.38112	7.18121	7.4421	7.5748	7.63277	8.1106	8.03405	7.95399	8.22763	7.1338	6.9979	7.77216	8.14387	8.21013	8.28179	7.81184	6.09108	8.31701	4.64402	9.51485	8.71863	7.32449	7.24994	7.22913	6.43645	11.5124	6.68669	11.6088	6.8256	11.5003	7.40218	6.74527	7.00904	7.10266	7.00158	7.45916	8.40356	7.68535	7.78201	7.6792	8.23426	8.42109	8.83385	7.46283	8.18456	8.2998	6.92451	7.5416	7.48723	7.05072	7.65428	6.01387	5.60677	7.03758	5.68625	5.72167	6.99592	5.42128	6.93606	5.70526	6.26405	5.93233	7.7652	7.6327	8.11094	8.30747	2.53067	2.46893	2.84287	3.17366	5.15033	5.22453	6.8488	6.33828	7.45055	7.82053	7.98869	7.97073	6.84343	6.47844	7.5024	7.59895	7.29296	7.41611	7.3766	7.51266	9.41979	9.28	7.59491	8.12457	7.81778	7.13187	9.19674	7.11015	8.41144	7.10358	8.17585	8.1336	8.37738	7.845	6.85598	6.94549	8.45601	7.0473	9.46586	9.39586	9.61859	9.53109	9.53031	9.5368	9.68785	9.61734	9.69267	10.2744	10.329	10.2201	7.97885	7.81892	7.86185	7.61745	7.56692	7.69538	8.65571	8.80515	10.7613	9.99111	10.4743	9.78251	6.19265	6.26462	6.37114	6.37605	6.38626	6.46126	8.23723	8.42565	7.93621	6.79594	7.21832	6.84594	6.51178	6.50608	6.71751	7.02563	7.11135	6.6203	8.93387	9.31847	9.11848	9.12627	8.17203	8.27318	8.55747	0	8.498	8.37431	7.60452	7.67631	7.3634	6.79776	7.43687	7.75199	7.68405	7.78649	9.60953	9.65341	9.986	10.3247	10.1261	9.61245	9.68165	9.82104	9.71612	9.74377	9.59661	10.153	8.25081	8.52529	8.3782	8.97441	9.22928	9.66925	8.56266	8.43456	9.35273	8.56725	8.78009	8.8884	9.52803	9.63023	8.51755	10.0355	8.51409	8.72878	10.1185	9.82023	8.96892	9.20697	9.16185	9.88104	6.26387	6.65204	6.54745	6.11571	6.13054	6.7459	6.76216	6.85865	6.68184	6.48031	6.54505	6.53641	7.17079	6.57667	6.11395	6.39916	6.05948	6.19527	6.73156	6.91537	6.85981	6.65357	6.05107	6.35565	6.00749	6.37142	5.92992	6.13482	5.96482	6.61461	6.83752	6.74527	6.29085	6.85384	6.2153	5.88703	7.96931	7.92005	7.93355	7.7675	7.69727	7.86185	7.74368	7.97885	7.81892	0	3.3988	8.48338	8.28098	8.28784	8.56983	8.50776	8.41006	8.49393	8.47773	8.39815	8.78553	8.67882	8.73231	9.03134	9.56028	9.23195	10.3956	8.26116	8.77775	8.86752	10.3947	10.7276	10.3401	10.4938	10.3298	9.16713	9.68955	10.0425	9.43314	9.70859	10.6271	9.7484	10.6993	10.3338	10.331	8.79252	9.88077	8.67356	8.76885	8.12991	9.3976	10.035	10.0438	9.98338	10.5398	10.5562	10.5439	7.85605	7.84732	7.40741	7.62021	7.81364	7.80572	8.47938	8.49468	9.4288	9.47117	8.6784	8.71524	9.02558	9.1981	9.36478	9.43913	10.5153	9.9292	9.76734	9.33034	7.90646	7.74462
PP_1430	6.16005	6.17797	6.20995	6.08899	5.96976	6.15782	5.99857	6.32677	6.38697	6.1533	6.20081	6.2597	6.38416	6.08235	6.44332	6.38613	6.72268	6.58082	6.40694	6.72422	6.70501	6.50815	6.48272	6.50822	6.8718	6.79035	6.86432	6.84895	6.3833	6.94185	7.02111	6.98373	6.87788	6.5213	6.63527	6.69393	6.63604	7.07262	7.06261	6.81846	7.10953	6.59303	6.60628	6.61173	6.60687	6.98329	5.8257	5.50545	6.08942	6.81774	6.06799	6.4831	6.53358	7.13074	7.20095	7.09091	7.32426	7.24806	7.33503	7.26267	7.40384	7.18268	7.10997	7.32526	6.61989	6.40908	6.4021	6.44122	5.94246	5.99628	6.25535	6.09786	5.83467	6.29571	6.18221	6.27584	5.9845	5.92826	6.21345	6.01009	7.1148	6.30997	6.30916	6.36012	6.28502	6.5225	6.59705	6.14659	6.07444	6.55724	6.18692	6.8784	6.61499	6.87649	6.79011	6.63212	6.72524	6.61175	6.47103	7.052	5.92813	5.77764	6.38943	6.30456	5.80376	5.57582	6.20067	6.27419	6.20391	6.02731	6.29686	5.78867	6.21715	6.44356	6.18403	6.24256	6.09491	5.97895	6.33165	6.30025	6.51022	7.25815	7.22981	7.12352	7.31675	7.09957	7.36331	7.2539	6.94631	7.16685	6.86586	6.99598	6.87077	6.9786	6.55335	6.50572	7.97351	7.80362	10.2151	10.3693	8.07648	8.00314	7.6837	7.99424	7.66763	7.97395	7.84205	8.14963	8.45936	8.20281	8.25482	8.31365	7.66233	7.70067	7.94452	7.9788	8.6664	8.76957	8.0788	8.02994	8.1264	8.08909	8.0831	8.31417	7.96018	8.46733	8.45099	8.56757	8.23075	8.83655	7.47329	7.23462	7.53764	6.98661	6.77307	6.60607	6.65188	6.94097	6.75376	6.01974	6.28119	6.37328	6.60936	6.7142	6.72591	7.75946	7.89222	7.75995	7.9594	7.8118	7.90734	7.89986	7.87141	7.39907	7.54294	7.21984	7.56896	7.32214	7.38021	7.81284	7.28688	7.36797	7.21815	4.03859	0	4.01968	2.34759	5.75602	8.52657	6.82347	6.81901	6.83934	6.19446	9.19957	6.40415	9.32258	6.58698	9.03119	6.78995	6.03629	6.18785	6.4854	6.22156	6.65288	6.73159	7.14049	6.06126	7.24714	6.72837	7.79963	6.9001	6.71436	6.41605	6.04184	6.22131	5.7317	5.75412	6.18991	5.79398	5.25291	6.16478	6.5439	4.78136	5.99542	6.29709	4.93914	6.56891	5.85926	5.63	5.2964	6.69572	6.50995	6.82239	6.71827	1.85503	1.58246	1.92013	2.3158	3.65101	3.42481	6.51764	6.14143	6.5717	7.27309	7.86012	7.38377	6.67974	6.65057	7.668	7.63878	7.54353	7.26919	7.31594	7.40552	8.16825	8.1043	8.31507	7.91105	7.31489	8.40129	7.97561	7.33556	7.67679	7.02382	8.02813	8.14706	8.51419	7.70044	7.0582	6.83551	7.43752	6.88534	8.13826	8.20896	8.16814	8.13548	8.16748	8.18148	7.58316	8.10819	7.95973	8.14369	8.36284	7.56314	7.08203	7.01339	7.08618	7.08046	7.0821	7.20372	7.42505	7.42785	10.8843	11.1593	11.0536	11.1408	6.57919	6.55462	6.69199	6.25446	6.34858	6.39411	6.73195	6.84526	6.68148	6.32399	6.2154	6.17246	5.99723	6.00754	6.33136	5.70522	5.4806	5.54555	8.23113	8.15561	7.80021	8.13233	6.74883	7.40201	8.0454	10.1305	8.67371	8.80479	6.71568	6.33292	7.81758	7.83646	7.69544	7.57802	7.19081	7.48624	5.6387	5.47083	7.55168	6.1746	6.42756	6.86554	7.32234	5.79277	6.10258	5.89663	5.75286	6.24645	7.25926	6.81986	6.94176	7.51691	7.44738	7.91626	7.14257	7.16881	7.52113	6.89941	6.70751	8.72429	7.6324	7.51231	8.43668	7.7148	8.38536	8.11047	8.17306	8.39653	8.06927	8.53519	8.47395	8.71286	7.13651	7.06924	7.09416	7.17672	7.05893	7.28856	7.35608	7.52058	7.28752	7.2793	7.5379	7.49079	7.52779	7.15771	6.99114	7.39442	7.11007	6.92745	7.33505	7.49278	7.44541	7.39904	7.32329	7.20767	7.1286	6.98482	6.65085	7.18885	7.11013	7.18975	7.36632	7.31879	7.07873	7.46928	7.29181	7.00509	6.67956	6.77941	6.75991	7.68152	7.56051	7.08618	7.57887	7.08203	7.01339	2.56979	2.85514	6.92381	6.8316	6.80347	7.171	7.12423	7.04241	7.02009	7.0439	6.8016	7.01078	7.06726	7.05217	7.75281	8.27395	7.46465	7.65986	7.43959	8.56123	7.74877	8.70043	8.4278	8.62669	8.4538	8.65732	7.61218	8.0659	8.58787	8.00702	8.16496	8.8347	8.36019	8.89294	8.74619	8.55305	7.65149	7.76536	7.85297	7.99201	8.33782	7.98625	11.1552	11.1544	11.4723	11.0507	11.117	11.1175	8.22114	8.19649	7.70943	7.37335	7.71676	7.82695	6.49322	6.49432	7.02279	7.01307	6.16902	6.25704	6.02766	6.24436	7.02034	7.36811	8.46559	7.8171	7.31522	7.33313	6.56427	6.43457
PP_1431	8.22618	8.19253	7.99793	8.2529	8.26833	8.07295	8.36325	8.20291	8.20857	8.00151	8.12207	8.02493	8.50354	8.07438	8.3713	8.28005	8.32608	8.16317	7.60622	7.56237	7.74777	7.78288	7.69208	7.64952	7.36742	7.79978	7.59603	7.83974	7.71416	7.81126	7.81902	7.7981	7.77133	8.32877	8.21726	8.35159	8.32455	7.72797	7.78747	7.79312	8.00109	8.31005	8.11428	8.15714	8.08968	8.00331	7.2784	6.84496	6.24747	7.45111	6.8491	6.67263	7.1205	7.66802	7.39307	7.71842	7.67839	7.63637	7.67467	7.65939	7.57114	7.60879	7.5991	7.63389	7.93948	7.97259	8.02466	8.12625	8.21379	8.27859	8.18496	8.35457	8.33174	7.9787	7.97186	8.10315	7.95399	7.89542	7.93005	8.23289	8.24392	8.40053	8.43746	8.38901	8.40031	7.83076	8.10004	8.38504	8.66682	9.01986	8.81912	7.48937	7.24794	7.32459	7.88228	7.94737	7.91526	7.49151	7.45597	8.03711	8.10117	8.37982	8.65566	8.09345	8.19091	8.34489	8.24012	8.31651	8.35639	8.26253	8.20812	8.13538	8.2073	8.28109	8.24746	8.08754	8.4034	8.52857	8.21274	7.67797	7.18453	7.29513	6.98709	7.20761	6.86174	7.19141	7.1402	6.80809	7.15591	6.98472	6.89186	7.4164	6.72277	6.75621	6.57014	6.9143	8.14537	8.10109	8.17982	8.18779	8.09989	8.03436	7.29507	6.98255	7.35369	7.47537	7.34072	7.6978	7.42138	7.8006	7.90037	7.88698	7.83358	7.77593	7.53481	7.82708	7.88624	7.69601	8.13201	8.11319	7.76512	7.76955	6.42651	6.36626	6.73863	5.88231	5.89402	6.39794	6.28395	7.31763	7.69465	7.92775	7.57276	6.97484	6.59468	6.84686	7.02326	6.78526	6.88368	6.6997	6.73047	6.93575	6.7006	6.70633	6.59288	7.74519	7.85303	7.81952	7.94538	8.03261	8.11612	7.92367	7.83938	7.52582	7.17149	6.88146	7.29043	6.86571	7.06486	7.37593	7.86563	7.98507	8.10485	8.12924	5.47388	8.43564	5.40752	5.06465	7.10101	7.81652	7.80857	7.94402	6.88603	8.57846	6.97191	8.61284	7.22543	8.57453	8.20107	7.70391	7.58991	7.73921	7.66199	7.84681	6.31626	8.13517	5.85006	8.1006	5.93693	7.91569	8.10864	7.21482	7.01094	7.47174	6.65979	6.94723	7.2664	6.79102	6.94573	7.48944	6.20762	6.75966	7.26588	6.08551	6.60849	7.23997	6.80261	6.51476	7.03451	7.05544	7.00734	6.53335	6.13003	5.9379	3.66453	3.8602	2.1089	2.4712	3.31752	3.55975	7.75239	7.41748	8.24005	7.78528	7.99765	7.57423	8.30314	8.03871	8.63528	8.4728	8.36708	8.12961	8.44002	8.58178	8.70856	8.48738	8.02534	7.87238	7.74477	7.80959	7.60643	6.60698	6.89808	6.41595	6.98041	7.16809	6.785	6.59888	7.27991	8.11953	7.4251	8.24167	7.14683	7.174	7.16608	6.69107	7.23183	7.13225	6.92565	7.27162	7.18059	7.55502	7.60724	7.17902	6.44808	6.19168	6.32291	6.18576	6.2195	6.44301	7.48631	7.9901	8.21264	8.66601	8.60566	8.56918	7.68464	7.87195	7.83427	8.14516	8.29527	8.26162	7.43397	7.61769	7.33563	7.36441	7.6895	7.60174	7.30473	7.27819	7.58742	7.44426	7.49524	7.1492	8.27518	8.11988	8.08716	8.22289	7.78173	7.72179	8.77514	8.84896	9.94874	9.96985	8.17588	8.01923	8.36895	8.35686	8.0216	8.38946	7.98606	8.20802	7.71297	7.62795	9.18661	8.21582	8.77393	8.65563	9.10654	8.93654	8.85581	8.85027	7.86548	8.5378	8.05052	8.21202	7.46787	7.53952	7.75734	7.70976	8.0534	8.61047	7.78406	6.96018	6.74972	8.20398	8.01101	7.90707	8.25149	8.53006	8.17547	8.21711	7.88969	7.61262	8.19943	8.25266	8.30375	7.77886	6.98107	7.49717	7.44187	7.24276	7.16849	7.4615	7.3884	7.17444	7.35333	6.9643	7.1462	6.97644	6.62081	7.36998	7.25226	7.13955	7.17583	7.19668	7.29295	7.30952	7.19132	7.00588	6.87252	6.95615	6.95729	7.53798	7.12671	7.2508	7.21732	7.51434	7.42673	7.36108	7.01298	7.19447	6.88944	6.98767	6.26829	6.30837	6.32757	6.131	6.00998	6.32291	5.94131	6.44808	6.19168	6.04239	3.49152	7.55687	7.45221	7.31417	7.41806	7.33195	7.33503	6.87319	6.67505	6.7721	7.04981	7.04659	7.21246	8.91296	7.72727	8.36936	6.96677	8.80903	8.52436	8.99213	8.49122	8.908	8.27253	8.85281	8.54615	8.94966	8.79175	8.51228	8.93956	8.79591	8.52845	8.96796	8.91998	8.60837	8.32702	8.65548	6.94131	8.5555	7.59054	8.02757	7.33658	8.68146	8.66085	8.66259	8.6327	8.58317	8.56357	6.56138	6.86199	7.03087	7.56977	7.43633	7.19934	7.72991	7.90495	8.32113	8.30594	8.35315	8.38142	8.92646	8.92115	8.58393	8.67814	8.31415	7.60766	8.20351	8.24452	8.40004	8.51261
PP_1432	7.74031	7.50976	7.53687	8.23194	8.14474	7.97271	8.01596	7.78817	7.71995	7.33242	7.59519	7.37598	7.69899	7.51017	8.0938	7.80608	7.82107	7.82154	6.99609	7.0636	7.17391	7.18453	7.00358	7.26742	7.10117	7.00867	7.04817	7.11055	7.23872	6.96055	7.00744	7.1005	6.85213	7.57026	7.29995	7.4493	7.46529	7.06328	6.9639	6.93932	7.08164	7.43551	7.21586	7.1621	7.07669	7.24622	5.79557	5.60265	6.04921	7.20895	7.05097	7.15322	7.16794	7.48585	7.44327	7.71849	7.472	7.31661	7.44991	7.43507	7.54389	7.33205	7.38293	7.56207	7.65238	7.41259	7.64453	8.03279	8.343	8.27594	8.20814	8.14573	8.44429	7.81025	8.01717	7.98381	7.76231	7.66981	7.84703	7.84575	7.88166	7.99889	7.69253	7.69386	7.63297	7.5652	8.02188	7.51196	8.16724	8.36078	8.3103	6.81287	6.57646	6.67623	7.5768	7.60881	7.41205	7.24961	7.13357	7.4646	7.64494	7.90815	7.60195	7.8588	7.70053	7.83835	7.91123	8.17229	7.96062	7.82674	7.79175	7.75351	7.63578	7.93315	7.92111	7.62779	7.98884	8.03779	7.4826	7.04077	7.05662	6.76193	6.54455	6.40113	6.32416	6.96201	6.23799	6.11255	6.72354	6.58656	7.19388	7.00238	6.71981	6.76895	6.54172	6.85326	8.45153	8.33142	8.53411	8.40901	8.388	8.3061	7.57256	7.24267	7.67154	7.85895	7.79203	7.63024	7.30753	7.55978	7.73059	7.83625	8.00928	8.02809	7.94945	7.9732	8.32078	8.45624	8.23987	8.281	8.08487	8.02183	7.5295	7.41104	7.69873	6.79014	6.54557	7.46616	6.74964	7.46991	8.57014	8.8737	8.26356	6.4298	5.9408	6.02134	5.98112	5.75912	5.93923	5.60545	5.97172	5.79281	6.20381	6.24967	6.18106	7.69976	7.97435	7.72316	8.13743	8.08075	8.32187	7.99764	7.81833	9.23908	9.19952	9.34592	8.18886	8.55663	8.67061	8.15879	8.98437	9.11849	9.07975	5.00663	3.66398	5.81956	2.51509	6.1197	6.84789	8.40107	8.71203	8.45532	7.69147	8.51851	7.58452	8.53604	7.96374	8.55522	8.72502	8.6158	8.24088	8.53515	8.38669	8.63437	7.45358	8.57998	7.05031	8.63808	7.66569	8.70899	7.39247	6.21122	6.58421	6.91672	5.74657	6.03171	7.60536	6.19618	6.61559	7.131	5.37315	5.99932	7.11397	5.64219	6.41093	7.62128	6.17627	5.99553	6.89421	6.69497	6.5789	6.05151	5.52028	5.40692	2.54633	2.59067	0.805239	1.74423	2.8594	2.81308	7.0737	7.95682	9.192	9.14805	8.51355	8.21868	8.34434	8.02736	9.02737	9.03376	8.87284	8.64624	8.55302	8.7402	8.76653	8.92675	7.65088	7.47029	7.41555	7.31489	7.73239	7.43977	7.34398	7.09048	7.26508	6.59627	6.32117	5.98157	8.15083	8.45661	8.34791	8.74257	6.63143	6.20701	6.46179	6.09424	6.70697	6.50281	6.55569	6.91607	6.56368	7.50465	7.4768	7.40358	6.30231	6.40505	6.34696	6.81542	6.64966	6.91077	6.9034	6.84511	8.5412	9.07825	8.84606	9.06117	7.98377	8.11192	8.06357	8.1755	8.3179	8.30123	7.17561	7.20382	7.43795	8.00726	7.89115	7.74922	7.63797	7.7233	7.87382	7.23844	7.22392	7.16401	8.04249	8.63631	7.87351	8.1273	7.48963	7.19396	8.73039	0	9.91188	9.84327	8.07959	7.98506	8.45622	8.47448	8.21434	8.64394	8.16175	8.22942	8.23053	7.98099	8.45321	8.03807	8.08486	8.23351	8.03144	7.71927	8.3664	8.65221	8.168	8.09648	8.48912	8.54032	7.60199	7.83447	8.18111	7.84714	8.42446	8.25367	7.52813	7.05138	6.23642	8.38159	7.75776	7.61122	8.50105	7.9933	8.40471	8.36011	8.53054	8.68275	8.12685	8.49319	8.29412	8.7156	7.64697	8.24953	8.15799	7.29748	7.28696	8.23337	8.34606	7.75827	8.09564	7.68843	7.37855	7.56633	8.01045	8.62589	8.07939	7.6582	7.55499	7.97432	8.29521	8.26767	8.41507	7.87202	7.13497	7.37659	7.51825	8.27267	7.61344	7.34447	7.50465	8.2173	8.28981	8.03458	7.60273	7.83676	6.86919	6.97768	6.25067	6.07209	6.2492	6.34766	6.45338	6.34696	6.2833	6.30231	6.40505	3.99512	3.55909	8.08508	8.04741	8.00486	7.77112	7.81537	7.94393	7.49051	7.49147	7.3763	7.38768	7.44006	7.50859	8.89541	7.96529	8.65385	7.05437	8.91313	8.39727	8.97715	8.14719	8.77377	7.92053	8.82845	8.09785	9.05346	8.97264	8.23876	8.991	8.70956	8.38094	8.9331	8.55974	8.24238	8.24394	8.83468	6.99543	8.68752	7.87614	8.63897	7.24009	9.0498	9.06825	8.95833	8.79797	8.76249	8.76109	6.21191	6.13682	6.61088	7.01773	6.84889	6.34543	8.30106	8.34207	8.50703	8.50904	8.30984	8.35582	8.5515	8.59825	8.95234	9.17294	8.22354	8.16616	8.73757	8.65512	8.65864	8.75924
PP_1433	7.12453	6.8351	6.78365	7.03129	6.8888	6.90461	6.9097	6.73369	6.71215	6.66219	6.61082	6.54594	6.70052	6.53006	6.80764	6.80105	6.66738	6.53942	6.75901	7.00694	6.96442	6.78486	6.46145	6.90389	6.88312	6.5365	6.84893	6.9047	6.78782	6.61037	6.76507	6.66894	6.58884	6.79079	6.82652	6.90248	6.81707	6.69852	6.51793	6.49566	6.58948	6.79513	6.76872	6.63196	6.59603	6.84436	5.97601	5.37025	6.68678	6.08628	4.58861	5.47195	6.07808	7.33999	7.25297	7.35547	7.22457	7.16565	7.3011	7.24773	7.15518	7.23361	7.30165	7.33337	6.51613	6.552	6.63621	7.0075	6.94634	7.0069	6.87766	7.03959	7.10825	6.74931	6.62075	6.70837	6.74258	6.22021	6.64119	6.73971	6.69391	6.71104	7.06358	7.06866	7.04623	6.37335	6.82361	6.44768	8.03601	8.11321	7.96759	6.17709	6.08052	6.13029	6.95048	7.04525	7.21227	6.6695	6.7864	6.78321	6.70086	6.78403	7.21584	6.88501	6.46778	6.91307	6.81298	6.83375	6.75597	6.69876	6.89704	6.64594	6.80566	6.78445	6.82225	6.73238	6.85972	7.07143	6.947	6.64886	6.32508	5.99661	5.68684	6.09216	6.04641	5.94495	6.17604	6.07696	6.481	6.33546	6.27553	6.20962	6.1647	6.17199	5.81718	6.05226	7.3334	7.34063	7.2644	7.24836	7.27473	7.30971	6.33823	6.2785	6.53214	6.64989	6.25712	6.32455	5.9945	6.35682	6.25394	6.31533	6.39353	6.40794	6.58264	6.62621	6.03819	6.74186	6.75887	6.80824	6.655	6.68603	5.47893	5.61123	5.81424	6.02206	5.96263	5.74719	4.23471	4.93161	6.86907	6.81839	6.82397	5.67597	5.29606	5.25061	5.04865	5.13966	4.93827	5.133	5.33533	5.31497	5.51614	5.57615	5.45152	6.98801	7.21856	7.06266	7.1528	6.86073	7.05211	7.09511	6.98848	6.70128	6.63534	6.59305	6.44184	5.88612	6.18788	5.73251	6.71571	6.933	6.91845	3.83115	1.7703	4.4576	0	5.56256	6.2346	7.06148	7.27703	6.88682	6.27718	7.47011	6.11783	7.63753	6.24143	7.80031	7.28194	7.01426	6.90946	7.12899	7.02645	7.0812	6.74759	7.3926	6.27316	7.42761	6.6436	7.54502	6.79931	6.21241	6.67917	6.59767	6.68034	6.59683	6.46908	6.88264	6.57174	7.02082	5.43986	7.45261	6.68992	5.40656	7.38722	6.5403	7.12629	5.72465	7.19042	7.21106	6.93012	6.37001	6.63026	6.47191	5.0303	5.0556	2.6195	3.25224	4.82147	5.00118	5.54552	5.77786	6.62051	7.30869	6.62067	6.41676	7.4057	7.13077	7.52446	7.55108	7.69756	7.47275	7.40115	7.42653	7.6922	7.56537	6.92783	6.61878	6.58031	6.50717	6.39233	6.26331	6.59534	6.08082	6.51901	6.75285	6.21683	5.40804	7.27482	7.54964	7.72426	8.04548	6.09408	5.31109	5.90551	5.67387	5.91649	5.95573	5.73936	6.1078	5.96523	6.19081	6.31128	6.61957	6.05506	6.023	5.95038	6.04366	5.9079	6.14548	7.0915	7.08519	8.00446	8.55837	8.22373	8.44357	6.97386	6.9628	6.93792	7.20006	7.3257	7.33849	6.56891	6.46531	6.54096	6.63902	6.44905	6.55105	6.56916	6.39641	6.68348	6.40517	6.47235	6.16636	5.34194	6.18303	6.00716	6.40132	5.07151	4.30525	7.56512	0	8.88357	9.18292	7.43651	7.32082	7.67718	7.55825	7.46644	7.73004	6.91435	7.19402	6.58953	6.55333	7.31397	7.65394	7.34447	6.50956	6.87808	6.87877	7.10444	6.89685	6.49143	7.30605	6.33747	7.07059	6.16608	7.15966	7.35524	7.17643	6.50662	7.47329	6.81259	6.2766	5.87804	6.87136	6.72521	7.046	6.93289	6.95901	6.82581	6.49477	7.25464	7.16217	6.87882	7.02347	7.12807	7.30715	6.12941	6.32986	5.99512	5.77686	5.44578	6.24162	6.46821	5.97725	6.2012	5.81254	5.90836	5.87782	6.03175	6.3096	5.81838	6.15769	5.70565	6.17109	6.3247	6.39404	6.32288	5.93082	5.57306	5.69661	5.94044	6.48865	5.74519	5.83783	5.82274	6.4492	6.63101	6.26701	6.1128	6.06784	5.57297	5.53228	5.93741	6.03675	5.9124	5.6722	5.68024	5.95038	5.85163	6.05506	6.023	0	0	7.03517	6.87885	6.7543	6.63705	6.58669	6.60008	6.18682	6.19134	6.22161	6.28758	6.13131	6.34305	7.56336	6.80927	7.38107	6.59326	7.54698	7.04775	7.83935	7.67733	7.80504	7.32055	7.83311	7.40707	7.97164	7.799	7.32707	8.26099	7.87494	7.92891	8.0768	7.98827	7.88373	7.46359	7.69926	6.32816	7.3068	6.77939	7.0134	6.69618	8.57688	8.55917	8.40081	8.21266	8.18007	8.18726	6.32965	6.48536	6.74781	7.08962	7.04789	7.24468	7.50915	7.5228	8.05504	7.95122	7.38037	7.32196	7.26816	7.52774	7.60608	7.60424	7.09322	7.63552	6.47487	6.81083	7.57402	7.85916
PP_1434	8.20622	8.08078	8.01088	8.2857	8.25182	7.96483	8.14903	7.99487	7.95163	7.59751	7.7577	7.81253	7.87661	7.71324	7.87408	7.6909	7.90162	7.77188	6.69819	6.5057	6.94874	6.91888	6.83919	6.89098	6.84023	6.73821	6.71189	6.9356	6.71277	8.03745	7.99217	8.00242	7.87483	8.05814	8.20357	8.19299	8.18738	7.96615	7.99017	7.87867	7.95506	8.20245	8.15544	8.11111	8.09916	8.16574	7.29008	6.79542	7.5931	7.61568	6.88914	7.14225	7.6834	7.46579	7.27164	7.33667	7.52722	7.44316	7.62086	7.46812	7.20416	7.53517	7.5236	7.47848	7.71335	7.5863	7.81278	8.1983	8.32136	8.22128	8.25067	8.28201	8.49469	7.79836	7.94269	7.79783	7.89278	7.57039	7.83183	7.69677	7.54649	7.86164	8.02723	7.96233	7.88706	7.35476	7.5968	8.26048	9.00605	8.95854	8.91445	7.16452	6.75126	6.92342	7.76363	7.74577	7.82511	7.45363	7.4483	7.47085	8.05472	8.04597	8.43916	8.03223	7.97593	7.86886	7.89754	7.96349	7.90803	7.72369	7.72104	7.45918	7.76596	7.98745	7.82313	7.80658	7.83299	7.91386	7.66021	7.23862	7.18297	7.0462	7.08398	7.05998	7.06822	6.88157	7.11627	7.05247	7.25551	7.09425	7.29267	7.20809	7.22007	7.04087	6.97813	7.1716	7.10284	7.04874	7.15487	7.07046	7.32002	7.22741	6.72994	6.81638	6.76391	6.90033	7.35784	7.5208	7.08943	7.17384	7.61497	7.51494	6.69918	6.70358	6.90029	6.98074	6.7716	6.65633	6.96518	7.21199	6.92252	7.04396	6.34521	6.2135	6.18474	6.33086	6.37563	6.48499	4.59974	5.00702	7.12727	7.09345	6.99186	6.59223	6.83325	6.85695	6.78684	6.7682	6.60716	6.61105	6.73609	6.60118	6.68411	6.72756	6.68868	6.83488	6.80662	6.73492	6.77722	6.89348	6.77783	6.7927	6.77209	6.99291	6.87436	6.87844	6.74398	6.07518	6.14879	5.70967	6.54714	6.66132	6.69349	2.37442	0	2.18195	1.6862	5.41798	6.09773	6.92374	6.85896	6.95814	6.00755	7.52241	6.12642	7.5925	6.37217	7.93372	7.17726	7.50089	7.18266	7.22669	7.12029	7.2172	6.81683	7.57775	6.99842	7.46389	6.93713	7.33158	6.63585	6.03963	5.1541	6.5937	6.00734	4.65753	6.60047	6.14803	4.28713	6.82273	5.05269	5.77981	6.34847	4.96881	5.81978	6.17316	5.87628	4.95441	6.72397	6.80671	6.14911	5.65169	5.84657	5.64449	3.35596	3.25456	1.6723	2.00001	3.24987	3.38537	6.82979	5.92506	6.93613	6.54543	6.35155	5.80572	7.22778	7.22941	7.67788	7.67717	7.56982	7.56193	6.61825	7.03151	7.10836	7.25319	7.61356	7.27826	6.99055	7.24636	6.79079	7.25633	7.20486	7.25894	7.25382	7.34387	6.77224	5.62822	7.40062	7.4005	7.62526	7.99531	6.34073	6.88883	6.44729	6.48623	6.40554	6.28304	6.59248	6.45706	6.43274	6.41824	6.4906	5.74879	5.38718	5.2372	5.1509	5.77497	5.54672	5.68452	6.66475	7.02446	7.84963	8.37382	8.06607	8.30365	7.30204	7.36194	7.27784	7.72586	7.71047	7.7392	6.45039	6.53064	6.28639	6.36774	6.74469	6.71037	6.53114	6.78225	6.99547	5.94726	6.14454	5.75124	4.75132	5.34193	5.40452	5.07715	3.93159	3.93055	6.71702	0	7.96292	8.02194	6.60923	6.66986	7.21506	7.29802	6.96965	6.97449	6.48523	6.70953	6.01865	6.06069	6.51517	6.04864	6.0643	5.89303	5.96091	6.15896	5.85074	5.83445	5.59325	5.37971	5.46456	6.28057	4.99216	6.83493	7.12138	6.78191	5.62769	6.59066	6.46931	5.88481	4.99264	5.88502	6.2201	5.9611	5.82535	6.19171	5.62326	5.91459	6.80682	6.37949	5.98588	6.10847	5.99911	6.97741	6.42704	6.3614	6.19197	6.33116	6.43861	6.38583	6.25106	6.4271	6.33181	6.33488	6.23451	6.65466	6.63736	6.66352	6.44616	6.64678	6.68836	6.4045	6.59647	6.61353	6.60458	6.40637	6.49686	6.71164	6.13686	6.31786	6.26507	6.23376	6.34509	6.44096	6.45159	6.34732	6.30714	6.48541	6.35229	6.60428	5.28597	5.16099	5.11454	5.61531	5.62271	5.1509	5.57595	5.38718	5.2372	1.58895	0	6.54708	6.68166	6.53016	6.20898	6.21595	6.14829	6.16969	5.96236	5.87607	5.87162	6.0504	5.97648	7.27049	7.0157	7.17902	5.82329	7.20531	6.65671	7.58496	7.47169	7.63863	7.05584	7.46863	7.12533	7.58117	7.47885	7.22536	7.66623	7.51612	7.70578	7.66376	7.73962	7.42646	7.22657	7.13999	5.96842	6.90643	6.72119	6.85217	6.77554	8.3657	8.38709	8.26906	8.05359	8.09919	8.06354	7.33789	7.46359	7.71762	7.86657	8.00202	7.9228	6.26253	6.33237	6.91819	6.79219	6.08352	6.17149	6.0848	6.06317	7.50339	7.44842	7.34868	6.65994	6.96555	6.64604	7.10969	7.03944
PP_1435	4.74389	4.9062	4.25809	4.78898	4.37545	3.86393	4.35836	4.23381	4.47682	3.52824	4.00863	2.93151	3.71333	3.70648	3.85065	3.56881	3.12406	3.3406	3.98954	4.85393	2.87018	4.3878	4.23381	4.1406	4.54951	2.72028	3.2829	5.17137	3.6445	2.46448	2.26468	2.60788	2.39453	2.92298	2.56007	3.0942	2.63577	2.52911	2.80361	2.36528	3.01787	3.17939	2.84767	2.98783	2.89107	2.32799	2.3886	1.6755	2.14072	1.23305	2.93482	0	2.09601	6.4956	5.67356	4.17502	6.64986	6.50431	6.78507	6.08633	4.30343	6.48518	6.6536	5.88953	4.46947	3.81034	4.16254	5.22566	4.85699	4.88437	5.17094	4.9127	4.84358	3.90921	4.62756	4.10123	4.4079	3.71607	4.49939	3.38509	3.58023	3.90849	4.28054	4.62174	3.81676	3.57766	3.24243	3.84712	5.52606	5.63467	5.59268	2.50637	2.7966	2.447	3.37019	3.28274	3.64592	3.19909	3.3623	3.00077	4.63738	4.65138	4.72415	4.15725	4.08751	4.31019	3.84541	4.44216	4.59774	4.04543	4.11418	3.73385	3.78686	4.16615	4.39609	4.1189	3.99014	3.85467	3.40832	3.04437	2.52056	2.56146	2.15702	3.02468	2.56376	2.92975	2.36008	2.59806	3.47077	2.36376	3.09366	3.06435	2.71879	3.03767	2.85721	2.68122	5.48254	5.20393	5.07921	4.99977	5.0252	5.10281	3.44442	3.69175	3.45394	3.84205	4.65644	3.81528	3.85777	4.00114	3.9916	4.09304	3.68843	3.69944	3.57915	4.33573	3.62222	3.7803	4.24518	4.54896	3.87894	3.76409	3.2425	3.7543	5.46672	7.08686	7.11493	4.72887	2.48827	2.39339	5.66564	4.8093	6.67976	2.95032	2.2817	2.33076	3.35376	3.2255	2.94301	2.66663	2.55789	2.75253	2.55816	2.66867	2.43005	4.19685	4.21683	4.60589	4.52546	4.78489	4.50392	4.22593	4.01195	4.20341	4.19122	4.01448	3.96258	3.89657	3.71494	3.48015	4.49106	4.19106	4.6522	0	0	0	0	4.06932	3.02977	4.10717	4.73643	4.53439	3.65189	5.28299	4.00415	5.1795	3.99041	5.14809	4.84079	4.25668	4.69016	4.05648	4.33114	4.3225	4.28522	5.53722	3.75362	5.53172	3.55682	5.45965	5.32087	4.57536	3.50908	4.87963	3.5822	3.7092	4.36704	3.09315	3.91329	4.69216	1.84506	4.15922	4.50124	2.45324	2.86303	5.18839	3.47975	1.16741	5.0456	4.2614	3.61908	3.81722	2.26445	3.46241	1.68726	1.40557	1.0989	1.03505	1.97564	1.55188	4.58816	5.10599	3.91031	4.50277	0	3.71896	4.28911	1.70662	5.62708	4.9172	4.73665	4.1418	3.46854	4.58891	4.95838	5.00918	3.94804	3.46059	3.78869	3.10116	4.54574	5.1413	4.84495	4.71355	4.84958	3.75642	2.89963	2.07912	4.33508	4.53294	4.66527	5.82045	2.68532	3.80873	2.40083	0	3.24997	2.90776	3.53311	3.13928	2.9255	4.21877	3.96465	4.8606	3.06778	3.12004	2.95537	3.46428	3.44071	3.45003	3.07746	3.18864	4.91653	5.766	5.53775	5.64819	3.78343	3.49826	3.40325	3.53072	3.77713	3.41779	4.0818	4.04392	4.44531	4.59128	4.76781	4.72196	5.01681	4.90637	5.46917	4.57852	4.0039	3.75517	3.33192	2.92056	4.17652	4.26724	1.99712	3.09996	5.05942	0	7.0374	7.51703	5.21948	3.94635	4.7996	4.72686	5.10654	5.10591	5.0089	5.20087	3.50692	3.59942	3.55005	3.40962	3.72945	3.10016	3.32913	4.48551	4.34903	3.74601	3.51996	0	2.96859	4.25079	2.64436	3.02879	3.42917	4.56742	3.42684	5.03072	4.26077	1.60003	2.86884	3.92171	3.69693	3.85547	4.74455	4.04356	3.31541	3.8984	4.54399	4.08251	3.99287	3.696	4.35462	4.37086	1.54918	1.5165	1.27378	1.46425	0.94251	1.8651	1.57436	1.15466	2.023	1.35074	1.59711	1.95797	1.66006	2.27047	1.31105	1.75533	1.21855	1.76913	1.21627	1.82701	1.29394	1.66074	0.824343	1.35055	0.674728	1.4144	0.842002	1.2307	1.3462	2.09236	1.57762	1.90936	1.19412	1.42797	0.880987	1.01485	2.88007	3.1496	3.43623	3.53408	3.20548	2.95537	3.45183	3.06778	3.12004	0	0	4.08504	3.76981	3.97576	3.70734	3.85129	3.72463	3.11788	3.29643	3.25939	3.91257	2.9453	3.75822	5.35805	4.31621	5.05587	3.46183	4.93011	4.03642	6.05918	6.4738	6.33763	5.59098	6.23307	6.00376	5.76511	6.22625	6.11319	6.5924	6.40002	6.71555	6.78016	6.9138	6.3396	5.79674	5.40771	3.47512	5.10215	4.1307	4.48572	3.22391	5.77529	5.83483	5.71483	5.59825	5.26855	5.30261	3.47649	3.45026	3.28728	3.41193	3.77307	3.22419	3.90846	3.90855	4.12842	4.05119	2.96038	2.66079	3.15694	3.34996	2.70795	0	0	2.67675	0	0	1.70024	2.74162
PP_1436	6.2341	5.89303	6.27329	6.5724	6.25219	6.70549	6.76298	6.65697	6.71384	6.39514	6.31527	6.3961	6.35164	6.16865	6.51862	7.07801	7.11438	7.21966	8.18378	8.29714	8.15049	8.07959	8.28703	8.27471	8.03195	7.79534	8.07814	7.95311	7.82793	7.47053	7.54102	7.27423	7.51129	7.5286	7.37033	7.57957	7.57641	7.35446	7.59345	7.37469	7.63665	7.54676	7.30401	7.31846	7.29603	7.13711	5.43166	4.28205	5.86718	6.97353	6.38934	6.55098	7.05001	7.43634	7.53076	7.60756	7.50127	7.52979	7.44082	7.59386	7.68974	7.42893	7.36176	7.55023	6.34004	6.1012	6.25003	6.36266	6.84985	6.76097	6.60281	6.67397	6.45432	6.92224	6.69912	6.68706	6.18342	6.26609	6.32471	7.11122	6.92907	7.2041	6.30627	6.47977	6.4624	6.95151	7.02344	6.27104	6.55855	7.11225	7.01654	6.50265	6.64443	6.88797	6.09375	6.37878	6.24201	6.68786	6.61412	6.98496	6.29934	6.19279	6.37201	6.11202	6.64103	6.72358	6.28679	6.21473	6.64175	6.59182	6.38699	6.64833	5.93554	6.23913	6.20836	6.89356	7.09888	7.27745	7.26853	6.94522	6.73311	6.76401	6.54874	6.82033	6.57927	6.66228	6.69876	6.73919	6.79338	6.66606	6.88811	6.50659	6.43764	6.40056	6.42431	6.51555	8.24109	8.09414	7.81619	7.7444	7.87168	7.72591	7.15784	7.16164	7.08464	7.10757	7.31016	7.17998	7.46914	7.46228	7.53993	7.50941	7.13852	7.03838	7.24133	7.13989	7.70948	7.7255	7.20799	7.00072	7.47527	7.54914	7.70662	7.71333	7.45702	7.70884	7.77816	7.40797	7.16579	7.82601	7.13925	6.82414	7.34713	6.29239	5.95898	5.73595	5.59329	5.42826	5.24343	5.55005	5.76046	6.02123	5.89584	5.899	5.76468	7.559	7.69954	7.84542	7.96039	7.94496	8.05479	7.68135	7.49894	7.08242	7.11947	6.8011	7.16139	6.76469	6.92933	7.40164	6.98676	7.13519	6.97648	1.01923	1.69835	2.08908	1.23908	5.80384	7.33801	6.55097	6.31672	6.53344	5.60066	5.19078	5.81672	5.13713	5.93502	5.036	6.8373	4.70504	5.57278	5.86363	5.79166	6.63308	5.65326	6.48829	4.80207	6.47481	4.85859	6.59017	6.2387	5.68024	5.8708	5.16997	4.6231	4.85175	5.86778	5.70034	5.76981	5.25006	5.10875	5.61488	4.92528	5.20208	5.56503	5.00795	5.30526	4.89509	6.41116	6.16689	6.84689	6.70195	7.12645	6.52318	2.85386	2.7772	2.24403	2.54655	4.43482	4.15087	6.23802	5.78182	6.03957	6.21622	6.23286	6.82425	7.54305	7.60993	7.76728	7.71152	7.58444	7.57039	6.4297	6.60344	7.50414	7.60564	8.41515	8.46222	8.02853	9.01687	7.15013	6.71283	6.49357	6.39901	6.76285	8.1027	8.0767	7.74935	6.52282	6.82929	6.75711	6.62421	7.14792	7.50132	7.07597	6.96906	7.24913	6.9776	6.62392	6.9398	6.79472	6.93035	6.92503	7.02762	5.84701	5.91731	5.82297	5.29762	5.26817	5.42878	7.33095	7.50449	7.49675	7.64347	7.61327	7.54053	5.51229	5.71736	6.07826	5.97761	6.18169	6.28769	6.6169	7.16121	6.48539	6.51149	6.85577	6.32226	5.94575	6.37718	6.3589	7.1175	6.6694	6.61063	6.82251	7.58553	6.87712	6.92546	6.20416	6.2174	8.01413	10.1276	7.2658	7.05901	6.64404	5.65289	7.69973	7.51072	7.19943	7.16098	6.62651	6.53377	7.47265	7.26223	9.23106	8.15663	8.75216	9.02289	9.19419	9.18315	8.81443	8.76242	7.55007	8.15231	7.41927	7.37696	6.93315	5.49407	5.06489	6.47322	7.14427	7.01093	7.57807	6.89651	6.2327	7.18897	6.45188	7.00236	7.45865	7.44877	7.67875	7.59075	6.3901	6.48047	6.69397	6.64905	6.47592	6.78204	6.07701	6.37735	6.50061	6.17461	5.72077	6.26606	6.58218	6.72138	6.57673	6.39449	6.47109	5.95684	6.577	6.60628	6.11848	6.53025	5.76407	5.93388	6.47506	6.65596	6.64497	6.4858	6.11968	5.61276	5.96411	6.22908	5.44758	6.25092	5.82087	6.17547	6.48858	6.37502	5.87686	6.56094	6.01333	5.31705	5.92917	5.85901	5.72305	5.75149	5.60966	5.82297	5.59328	5.84701	5.91731	1.79228	0	5.55284	5.80886	5.79183	5.71874	5.74851	5.31156	5.27853	5.20745	5.29676	5.68239	5.27243	5.86383	8.04464	7.93587	7.58684	7.52515	7.87126	8.3654	7.78968	7.85414	7.72693	7.86234	7.76356	7.94074	7.73473	7.84131	8.20199	7.7033	7.72445	7.76392	7.84909	7.82208	7.8526	7.75609	8.03004	7.0878	7.8048	7.69454	7.87699	7.9547	7.61416	7.60465	7.68103	7.59794	7.66361	7.68447	8.1219	8.47314	8.19305	8.50555	8.12497	7.45233	7.05197	7.11331	7.0766	7.11063	6.6025	6.6243	7.75186	7.76837	5.50052	5.83756	6.34984	5.88486	5.17382	4.80886	5.83456	6.26931
PP_1437	1.62972	1.46225	1.06609	1.32544	1.90614	1.33019	2.0621	1.04822	2.29148	2.04507	0.847951	1.56908	0.787748	1.88082	0.97949	1.67334	1.74379	1.14023	5.07862	5.24112	5.03737	5.35813	5.51229	5.11843	5.18899	5.23767	5.34826	5.51375	4.90791	1.05591	1.3957	1.49584	1.27675	1.03992	1.17174	1.72285	1.60797	1.46206	1.6933	0.910867	1.31999	1.43736	1.34072	1.15353	1.19209	1.33902	0.938607	0.311698	0.619731	1.22403	2.10005	2.89011	2.33619	6.56681	5.72265	4.48008	6.64421	6.5855	6.76638	6.28506	5.40268	6.73366	6.81367	6.09446	1.72096	1.38458	1.36061	0.987281	1.80066	1.08584	2.27783	1.98039	1.71558	1.45101	1.32669	1.99917	2.18584	1.32265	1.80518	1.49998	2.01986	1.39092	2.18118	1.55923	2.36804	1.64878	2.19787	1.83819	2.30833	2.81909	2.61417	2.11391	2.01966	1.60642	1.83445	2.30699	1.77442	1.93395	1.85748	1.75771	2.10981	1.19989	1.38797	1.46577	1.89871	1.775	1.88032	1.27185	1.72079	1.29942	1.21264	1.80597	1.48131	1.21653	1.02594	1.48525	2.03323	1.47306	1.95456	1.90379	1.53455	1.11813	1.26308	0.825585	1.09343	1.34523	1.30574	0.423204	1.413	1.06619	1.67473	1.40908	1.44669	1.64189	1.61328	1.44431	2.31167	2.16897	2.699	2.79655	2.04816	1.9589	1.74446	1.87297	1.77771	1.76822	1.60896	2.21131	1.52631	1.95269	1.80621	1.74799	1.36345	2.15686	1.78258	1.69306	1.86654	2.28613	2.27498	2.35514	1.97689	1.62058	5.35666	5.26929	5.59038	6.38237	6.6415	5.33366	5.09995	5.10944	5.38803	5.03382	5.98731	2.04891	1.37403	1.73367	2.10428	2.09976	2.04439	1.90312	2.07848	2.2786	1.47412	1.06806	1.59505	2.22856	2.16784	2.54149	2.64787	2.47012	2.3761	2.34601	1.93575	5.90206	5.85443	6.05407	4.84199	5.82483	5.55294	5.92107	5.14696	5.03052	5.19693	0	0	0	0	6.07402	4.87318	2.38006	3.12318	2.83957	2.71789	2.45588	2.63199	2.63596	2.33073	2.31393	3.31274	2.07033	1.72586	2.28312	2.39846	2.98075	2.72044	3.635	2.03146	3.39703	2.76762	3.75853	3.58661	2.99127	4.4776	3.08769	2.68459	2.31694	2.54981	2.2406	4.39242	2.73827	4.24427	3.96334	1.8152	4.22586	3.25325	1.80968	3.1397	4.14074	1.67122	2.45819	3.66635	3.10769	4.16474	4.06153	0.331586	0.248815	0.387421	0.500925	1.74356	1.22511	3.25568	0	2.98945	3.93457	3.83327	2.00324	3.11194	2.45386	3.9252	4.06385	3.89191	4.0573	4.90936	5.04185	4.67553	4.26596	4.90108	4.62495	4.28719	4.82521	2.9164	2.33061	2.19125	2.19458	2.10486	4.49588	4.51961	4.04212	3.66036	3.05368	3.96279	3.69088	5.15796	5.05227	5.51409	4.1414	5.22642	5.2656	4.7631	5.22822	5.1708	5.5856	5.67578	5.41355	1.1911	1.20278	1.07986	1.6514	1.14985	1.29326	4.71858	5.15896	8.05882	4.65392	8.22227	4.77729	1.59246	2.35723	1.96178	2.26224	2.49012	2.19951	4.38599	4.56987	4.69735	3.2586	3.17745	3.2098	2.23808	3.79225	2.83154	2.61401	2.31035	1.61408	5.23961	5.1997	4.75918	5.14485	3.68238	3.37361	3.75466	0	2.9684	2.77391	4.8774	2.68978	3.89305	3.98573	4.21316	3.70693	3.72546	4.04301	3.90545	3.84373	3.46051	4.32514	2.98769	3.99874	3.31497	3.53414	3.5422	4.08468	4.04759	2.58681	2.67873	2.53696	2.04164	1.74897	1.55245	1.87745	2.54207	1.56514	2.32018	1.58951	3.00287	2.06423	2.5687	2.47089	2.33074	2.91192	2.9342	2.59592	2.42523	1.70163	2.56554	3.04083	3.12084	2.12019	0.652312	0.98398	0.952363	0.711976	0.86448	1.04926	0.878555	1.14602	1.29948	0.399993	0.663867	0.982815	1.16769	0.822515	0.937887	1.24889	0.620142	0.888186	0.818555	1.29232	1.07367	1.09225	0.397972	0.690029	1.20014	1.23465	0.835067	0.683064	1.07697	0.803365	1.43375	0.695698	0.66353	0.828991	0.502079	0.864192	1.91696	0.949542	1.25597	1.50971	1.317	1.07986	1.40003	1.1911	1.20278	1.86393	0	1.68006	1.86291	2.00965	1.79321	1.9938	2.1721	2.10831	1.87053	1.49453	2.08573	1.53316	2.28199	4.87518	4.4911	4.19398	4.41649	4.59259	3.98206	5.74869	6.77793	6.68707	6.33931	6.44298	6.46035	5.21953	6.1107	6.50394	6.27665	6.40096	7.05377	6.7943	7.18551	6.77906	6.25094	5.01043	4.5973	4.64247	4.53642	4.25434	4.12972	4.6501	4.79289	4.65719	8.27791	8.25789	8.25311	5.74137	5.75345	5.58656	5.62908	5.70174	5.69076	2.76746	2.84651	3.51842	3.60165	2.38456	2.38207	3.53992	3.3121	0	0	0	0	0	0	0	0
PP_1438	1.11796	1.99897	0.534259	0.824937	1.52447	1.47145	1.46044	0.629515	0	1.04809	1.89982	0.922701	1.31514	0.938205	0.73438	0.860487	2.20472	1.79377	4.82901	4.42172	3.91366	5.28628	4.05706	4.71642	3.33436	4.03343	4.2249	4.76343	4.91397	2.05599	1.78336	2.05512	1.39651	1.81742	1.68914	2.08787	2.33375	1.45203	1.79665	1.76745	1.58736	1.93861	1.7835	1.66652	0.947939	1.06835	0.955376	0	1.06998	2.35217	1.42428	3.2036	0	6.3695	5.45245	3.18098	6.7357	6.5769	6.65847	6.18131	5.23798	6.79457	6.79546	6.1677	1.3609	1.16205	1.05022	1.22771	1.77541	0.989695	1.67395	2.00648	1.7399	1.31053	1.44192	0.908751	1.86587	1.43767	1.14861	1.62349	1.27119	0.682037	2.14765	2.31878	1.7523	1.29783	1.7868	0	1.70834	2.49925	2.0976	1.12835	1.91909	2.18437	1.75111	1.81891	1.97007	1.00375	1.65549	1.35197	1.64311	0.615016	0.796002	0.98888	1.08284	1.3375	1.50152	0.786297	0.39357	1.69845	1.88739	0.970212	0.984852	1.70504	1.49565	2.22875	1.63809	1.49544	1.80446	0.720913	1.24597	0.89268	1.18582	0.929147	0.734421	0.479842	1.11966	1.11378	0.888909	1.56614	1.69875	0.421405	1.55818	1.12767	1.26696	1.12142	3.00901	2.70081	3.70497	3.90161	2.29595	2.4241	1.72763	1.65232	2.9063	2.00785	1.46925	2.30807	2.27885	2.44954	2.05914	2.18943	2.59563	2.63401	2.46265	2.92182	3.29733	3.4503	2.90288	2.22541	2.62221	2.61612	3.38101	3.38109	5.70638	6.90186	6.9806	4.52486	3.5542	4.11939	5.51489	3.71056	6.54708	1.89824	1.76209	1.23969	2.06407	1.54786	1.70478	1.1121	1.61542	1.41228	1.01443	0.806489	0.821167	2.88833	3.18091	3.53746	3.38706	3.57136	3.17078	3.28271	3.2162	3.16337	2.91162	3.30333	3.68899	2.8162	3.25405	3.44302	3.07775	3.02289	2.76675	0	0	1.1316	0	4.4554	5.25624	2.51098	2.54669	3.13385	1.60962	2.83354	2.42922	2.50888	2.23326	2.51749	2.87822	1.20866	1.8396	2.46671	2.50829	3.49476	3.51266	3.81205	2.72777	3.83858	2.98984	3.74969	5.43667	3.9301	5.61788	4.58821	3.59972	2.34485	3.83438	2.60629	5.61788	2.28518	3.15084	4.7354	2.89756	2.00866	4.43743	2.14487	4.08821	4.9683	2.83899	4.20142	4.67295	2.29371	5.15781	5.95276	0.69391	0.402052	0.275471	0.511233	2.7048	2.69638	2.77403	0	3.92816	3.96716	0	0	2.04716	1.10237	2.68974	2.99382	3.15051	2.95416	1.43331	4.30003	2.82746	2.75471	3.36565	4.0386	3.75291	3.67233	2.01085	1.90784	1.88693	1.91423	1.62358	3.51492	2.97199	1.9788	3.29806	2.4865	3.13745	3.24651	5.10797	3.82649	5.35782	5.70497	5.40857	5.31368	5.45514	5.29483	5.2306	5.53546	5.48475	5.44758	1.49583	1.15773	1.43914	1.67524	0.699863	1.09983	3.42737	3.5975	8.71753	3.90714	8.85711	4.63344	1.40704	2.38534	2.08266	2.55157	2.81667	2.30056	4.96196	5.3485	4.63521	2.86861	2.98443	1.97838	1.86768	3.01626	3.6185	2.93132	2.06912	2.54261	5.66187	5.76214	6.0548	5.47257	4.47401	4.33538	3.49092	0	2.85129	2.14355	4.83573	2.14965	3.01752	3.768	3.35686	3.53463	3.81995	4.25768	1.95061	2.89521	2.20747	4.35826	2.66132	2.75641	0	1.89174	3.81678	0	2.6566	3.49316	0	2.17474	0	2.54543	2.31057	2.92126	0.991632	0	2.69052	0	2.53397	2.91069	3.47335	2.71938	2.70167	3.19206	2.0089	2.25076	2.73475	2.98609	1.42224	2.33338	2.7898	2.5821	1.35713	1.74727	1.21232	1.47647	1.20653	1.67411	1.36451	1.29266	1.15048	1.5023	1.43846	1.85434	1.35085	1.22176	1.32249	1.8259	1.73243	1.83059	1.4793	1.55409	2.24333	1.11085	1.62419	0.836235	0.884359	1.06001	1.17761	0.994621	0.889504	2.01918	1.71343	1.53826	1.80805	1.23026	1.49955	1.11343	0.814289	1.14679	0.68663	0.960771	0.874538	1.43914	0.687591	1.49583	1.15773	0	0	2.25212	2.32273	1.90931	1.91479	1.07805	1.4231	1.37664	1.35344	1.51711	1.94461	1.73491	1.49265	3.76581	3.45176	3.9611	4.23529	3.41388	3.08865	5.49751	6.84939	6.6201	5.64549	6.21589	6.28785	4.82825	5.97532	6.28196	6.08226	6.05642	7.00636	6.68019	7.22011	6.68011	6.18513	3.99465	3.08037	3.78959	3.56608	2.68313	2.65168	3.90221	3.92209	4.03169	8.88531	8.92687	8.94623	3.6892	3.80817	4.01989	3.78628	4.1355	4.63408	3.14656	3.55738	3.67812	3.84524	2.5138	2.15965	3.72557	3.63832	0	0	0	0	0	0	0	0
PP_1439	2.89809	2.79706	3.07297	1.82888	2.36178	1.30254	2.76485	2.46602	3.53155	3.0119	0	2.79227	2.83906	2.82022	2.10233	2.33579	1.58049	1.60449	2.4691	0	3.24259	4.62001	3.69449	0	3.4623	3.5497	2.77744	3.74046	4.03835	1.36038	1.18647	1.53532	0.470787	0.67505	1.43226	1.38606	1.61219	1.60946	0.495002	0.582321	2.17383	1.4084	0.657456	0	0.59682	0.602697	1.22137	0	2.7477	2.46691	3.60203	0	3.58277	5.57143	5.19906	3.77759	6.47194	6.04586	6.53302	5.97105	8.57979	7.83673	7.60598	8.33655	1.44886	2.96825	3.74431	3.84004	2.72528	1.66652	1.96336	1.68667	2.28438	3.29523	1.71029	2.54565	1.67259	2.73426	2.73066	3.21157	2.66575	1.5849	1.81674	3.62219	2.51174	3.41311	3.18717	3.08464	3.55088	3.73544	3.10383	2.78383	3.23841	2.39663	2.99265	3.56982	3.12495	2.11305	2.66363	3.05988	2.38281	1.46409	1.78083	3.10468	2.23263	2.59765	1.77566	3.23143	2.36489	2.5737	1.08174	2.87719	1.77811	3.08393	1.58845	1.78246	0.998969	2.00368	2.45927	1.653	1.70906	1.43331	2.87337	1.31952	1.67634	2.6375	2.58255	0	3.37776	2.23511	1.31409	2.45676	1.46206	2.47888	1.73422	2.2898	2.47615	4.02154	3.39606	2.93567	2.98772	3.66138	3.64087	3.65595	2.69792	2.52009	4.4735	4.16377	3.11256	3.06741	3.95523	4.01349	2.49481	2.6473	2.97451	2.73941	2.48895	2.82829	4.02797	4.06544	3.62942	3.13113	4.57383	5.05252	4.99508	5.94128	6.26156	5.3679	4.68577	5.05874	4.602	4.04393	5.13182	3.92432	2.41059	2.95556	4.27971	4.28246	4.20531	2.88867	3.40071	3.40888	3.04139	2.03481	2.6028	3.50123	4.22151	4.74571	4.09954	3.14729	4.15835	3.79087	3.36732	6.0933	5.84608	5.95647	4.88134	5.77699	5.49508	6.07347	5.21928	5.12581	5.92568	0	0	0	0	4.35483	2.8089	2.62852	4.01622	3.88023	4.20608	4.2104	4.13634	4.54991	3.6214	3.51408	3.74029	0	3.14122	3.37345	2.36114	2.39199	3.88582	4.72201	2.99615	4.8631	2.91925	4.67029	5.26053	4.2229	3.4527	2.87908	0	2.95422	0	3.23571	4.61955	3.7886	3.81143	4.31116	3.78747	4.39316	4.06874	0	2.2581	5.10535	3.07142	4.16437	4.10596	4.0442	2.88332	4.54867	2.64508	2.79807	2.16372	3.00642	2.38258	2.62814	0	0	0	0	5.92841	4.41949	5.00445	4.57123	6.06921	5.36929	6.25947	6.0875	4.86472	5.74389	5.18235	4.32358	3.58486	3.05232	3.10191	1.99655	5.78009	5.71463	4.79631	5.56535	4.48217	1.59947	1.98357	3.72867	2.77553	2.74694	3.55498	2.64793	4.14537	0	4.33192	0	4.03303	4.03516	0	4.08785	4.10616	4.18834	4.99497	5.58585	3.46443	2.82986	3.50879	2.49035	2.97933	3.0986	3.05975	2.96428	9.78955	2.54614	11.0703	5.70188	0.934317	0.865741	0	2.07655	0	1.39177	5.47841	5.53786	5.55829	5.01285	5.3742	4.91594	3.11615	3.84867	4.90857	4.12502	4.11026	4.38972	5.80056	6.06825	6.0925	5.35835	6.22049	7.26087	6.03108	0	5.61456	5.69766	3.47651	4.38563	7.22631	7.4567	5.60244	5.83434	5.65369	5.85763	5.02695	6.3381	6.01923	0	5.75139	6.92654	5.94693	4.24331	5.87671	5.67131	5.07047	5.84755	4.83145	4.11127	4.46808	0	3.81819	3.95455	4.3662	3.83606	4.8113	0	2.65188	3.80154	5.76833	4.79167	5.31146	3.12012	5.1711	4.77783	2.04242	4.97928	3.59904	5.00854	3.81235	3.20983	1.44495	1.3561	0	0.478438	2.03244	0.852478	2.9321	0.753005	2.33238	1.2014	1.70648	1.33767	1.491	0.849215	1.16453	1.71202	1.14638	1.3438	1.30984	2.14317	1.69908	2.39608	1.44509	1.84748	0.485292	1.58226	0.464269	1.15806	1.74448	1.1782	1.47229	1.81582	1.48516	1.77798	0.853015	1.19117	2.58953	2.327	3.55535	3.05422	3.47396	3.50879	3.33507	3.46443	2.82986	0	0	3.37022	3.53551	3.63228	3.26725	3.64267	3.53884	3.61191	3.85878	3.73586	4.00762	3.2245	3.63912	4.03658	3.53274	4.75846	3.45765	2.99831	1.57877	6.09416	6.99362	6.45888	6.47009	6.5041	7.12146	5.55889	6.41085	7.08277	6.81118	5.92238	7.59827	6.89653	7.63656	7.22659	6.71266	4.76114	3.7376	4.04698	3.75278	3.90254	2.16889	3.53667	2.8573	4.0217	11.096	10.9504	10.9503	2.0314	2.08691	3.09678	1.72667	4.28831	4.23309	3.3113	4.02806	3.7543	3.87186	2.98183	3.02505	4.54463	4.90578	0	0	0	0	0	0	0	0
PP_1440	2.2787	1.63876	2.59885	3.01323	3.0108	2.58549	2.84366	3.05851	3.05633	2.95945	2.84107	2.52055	2.44925	2.40814	2.31585	2.69273	2.96156	2.63704	3.95484	4.22784	4.44301	4.88243	2.96179	4.32384	4.33821	4.73792	4.55279	4.66576	3.64534	2.2923	2.51463	2.30622	2.50803	3.57749	3.24017	3.70477	3.22215	2.6831	2.39929	2.6794	3.14071	3.29523	3.22776	2.9929	3.33134	2.7064	1.02918	0.431378	0.828182	3.65352	3.21932	2.99114	3.66729	6.16033	5.57652	4.33287	6.38293	6.25592	6.38388	5.81111	5.12994	6.33991	6.53981	6.05655	1.84049	2.7069	2.96305	3.25075	3.14773	3.07321	2.78075	2.73909	2.81804	2.7308	2.54688	3.10982	3.23186	2.65609	2.30702	3.00828	2.7126	2.6125	2.78986	2.96959	3.32522	3.96428	3.77346	3.07797	2.74691	3.07732	3.42176	2.53862	2.47982	2.2823	3.22414	3.28355	3.23849	2.57604	2.01198	3.41947	2.60694	1.70027	2.95442	2.99004	2.70507	3.30544	2.99557	2.67054	2.80177	2.31022	2.84569	2.46205	2.4104	2.53181	2.40021	2.85635	3.11487	2.53918	2.78964	2.26607	2.69661	3.24166	2.57188	3.31152	2.82496	3.63355	2.90696	2.95101	3.29447	2.94833	2.87523	3.52705	2.55174	2.86173	2.38303	2.76645	4.99135	4.84323	5.40765	5.32155	5.30087	4.89792	3.95787	3.81315	3.74227	3.72545	3.99737	4.14777	3.97038	4.22807	4.31494	4.28393	4.38307	4.26776	4.32883	4.63833	4.60145	4.23351	4.66523	4.81512	3.92079	4.03622	3.76277	3.85298	5.68642	7.20151	7.23761	4.82265	2.86032	3.31013	5.72274	4.73257	6.70755	2.89891	2.86556	2.6139	2.03057	2.26286	2.35546	1.84578	2.07135	2.26569	2.49195	2.34879	2.32263	4.41065	4.54828	4.3535	4.7019	4.37063	4.46242	4.72274	4.54191	4.50073	4.41215	4.19357	3.82764	4.71403	4.60133	4.97634	4.5862	4.94445	4.49577	0	0	0.879747	0	5.00884	3.4542	4.59727	4.92999	4.84775	3.60449	3.99385	3.27673	3.8864	3.83354	3.25071	5.11835	1.5108	3.71452	2.80488	3.83091	3.86647	3.63048	4.17391	2.31237	3.8658	3.43234	3.73879	3.69347	3.46548	3.66267	3.56565	2.91419	2.41053	3.66618	2.19839	1.8129	3.57658	4.41845	2.5905	3.87298	3.78637	3.14554	3.70819	2.73243	2.18981	5.42074	5.64626	4.54109	4.45436	3.93325	3.69369	1.93801	1.98071	0.800718	1.03551	1.06907	1.25148	4.4327	3.6949	4.95862	5.97627	4.72999	3.81201	4.52966	3.96006	4.92986	4.64107	5.05464	4.40828	4.71094	4.80925	5.18925	5.80072	4.31567	3.73179	4.11682	4.27255	4.02382	4.07335	3.43747	3.6426	3.74471	4.87165	4.18711	3.87563	4.69649	5.065	5.27024	5.7388	4.37411	0	4.5716	0	4.66332	4.42695	4.56546	4.54415	4.67355	4.4414	4.39096	3.46272	2.36091	1.52673	2.44003	2.66567	2.54698	3.20559	4.94116	4.66492	5.31222	4.69556	6.22101	5.00541	2.96286	3.63149	3.65557	4.28695	4.28828	4.05122	3.48406	3.89172	2.95842	4.41448	4.86468	4.83192	4.2469	4.06335	4.47381	3.75131	3.05025	2.88418	4.44249	4.7459	5.21325	4.29047	3.71349	3.8613	4.71621	0	3.89576	4.42591	4.27474	4.01366	5.4447	5.37402	5.84584	5.18391	4.61826	5.12454	2.33401	1.70973	1.43379	0	2.24995	1.23484	0	2.75191	2.4898	2.18586	1.3806	2.54215	3.66812	3.84679	4.00141	4.17482	3.60581	3.89848	4.20393	4.16886	4.43845	2.76721	3.32372	3.79453	4.65746	4.17576	4.51369	4.53251	4.17534	4.24017	4.67823	3.8096	4.23069	4.45258	4.02665	5.08677	2.52942	3.05581	2.84099	2.96158	2.73692	2.86156	2.68999	2.38857	2.93521	2.39173	2.35093	2.35733	1.78439	3.26728	2.97845	3.19401	2.52173	2.94893	3.01691	2.95201	2.53349	2.69003	2.43481	2.14878	2.24808	3.01029	2.90183	2.60302	2.83054	2.89941	2.63261	2.38097	1.96911	2.52286	2.38151	2.09857	2.66663	2.80631	2.55393	2.3861	2.74037	2.44003	2.85692	2.36091	1.52673	0	0	3.45355	3.34705	3.80329	3.2489	3.48398	3.09556	3.00691	3.30926	2.98104	3.33781	3.24578	3.57699	5.92388	5.1623	5.33814	4.17234	5.77765	5.17625	6.131	6.23327	6.16556	5.79882	5.95873	6.03987	5.89493	5.92604	6.34541	6.10621	5.94413	6.52828	6.45134	6.66159	6.34433	6.05267	5.6977	4.03063	5.48211	4.59168	5.11152	4.16153	4.88055	4.82935	4.94411	6.14185	6.01942	6.00567	4.28031	4.71557	4.53536	5.21352	5.29287	4.85871	3.86788	3.9351	4.51349	4.57074	3.66813	3.75515	4.55772	4.37285	4.54925	5.07158	4.4458	5.84663	5.21855	4.45474	4.74014	5.57755
PP_1441	2.94955	3.01255	2.82771	3.43279	3.33362	3.51799	3.99875	3.19993	3.27644	3.54304	3.57345	3.8889	3.64121	3.8096	3.19042	3.59695	3.76069	3.43202	4.69377	4.81215	4.52668	5.19281	5.21071	4.5816	4.23738	4.95889	4.55341	5.64857	4.77844	3.554	3.68877	3.6232	3.29006	3.98981	3.9043	4.09388	4.18616	3.69203	3.80932	3.54038	3.66258	4.06401	3.6683	3.7325	4.00293	3.88673	2.8974	2.39475	1.58251	3.27678	3.11073	4.34854	3.70537	6.15763	5.75747	4.65366	6.57029	6.39597	6.50344	6.1374	4.57949	6.42967	6.47193	5.74235	2.9337	3.31958	3.42161	3.57984	3.50251	3.26983	3.55257	3.84663	3.39971	3.7101	3.37095	3.57038	2.80714	3.22833	3.32969	3.09638	3.76996	3.44232	3.27005	4.13296	3.75122	4.00771	3.87871	4.00425	4.05123	4.68767	4.2139	3.34294	3.55168	3.33122	3.76997	3.79125	4.09999	3.43346	3.77407	3.93427	2.8409	2.65651	3.73963	3.72343	2.82517	3.27193	3.055	3.35108	3.52713	2.75964	3.0075	3.5524	3.33702	2.8384	2.70128	3.41973	3.11544	3.273	4.05545	2.93833	2.42114	2.68712	2.56461	2.29172	2.25205	3.26182	2.06781	2.87518	2.62102	2.60491	2.45505	3.51906	2.22937	3.15128	2.68334	2.49104	5.52083	5.35105	5.77584	6.25008	5.79741	5.6012	4.70012	4.56243	5.25255	5.45467	4.6129	4.46547	4.85622	5.39991	5.02723	4.83103	5.6013	5.55657	5.42776	6.0918	5.7166	5.78624	6.01215	5.79047	5.74859	5.64995	3.9105	3.87364	4.62457	5.85242	5.97359	4.34859	2.13467	3.05316	5.28897	4.89976	5.67459	2.69589	2.36257	2.84319	2.75983	2.6805	2.87214	2.56512	2.40789	2.3095	2.52599	1.89451	2.07049	5.4116	5.34597	5.53855	5.69212	5.52601	5.49945	5.69273	5.69949	4.61091	4.28629	4.07911	4.59452	4.28066	4.15284	4.68714	4.82722	4.84758	4.05664	0	0	0	0	4.05151	4.7445	5.37537	5.19427	5.46344	4.1061	4.64435	3.90902	4.691	4.8271	4.54785	5.42754	4.63182	4.82268	5.18707	4.75993	5.21393	3.67915	5.48742	3.56599	4.92037	3.03559	5.13927	5.77458	3.9577	4.51243	5.01676	2.95007	2.71205	4.25185	4.59017	4.98705	5.79394	3.39703	4.34932	5.86696	2.97436	1.95779	4.93067	3.95644	3.99028	6.23112	6.43327	5.76466	5.39497	5.918	6.03345	2.64237	2.74738	2.08573	2.03091	2.73331	2.92066	4.07858	2.27585	6.16933	5.35214	5.08106	0	3.25204	3.51183	2.92507	3.68365	3.63671	2.83265	4.39631	3.24523	4.76978	4.45048	4.8453	4.74441	4.84459	5.13887	3.85639	3.26065	3.21144	3.16676	2.90974	5.30735	4.95308	4.52003	5.11558	5.36476	5.42183	5.74088	4.74433	4.63968	4.81319	4.04202	4.74894	4.51155	4.3538	4.64018	4.87306	4.73597	4.73879	5.71646	1.97669	2.4509	2.4329	2.8383	2.31183	2.47611	5.48748	5.71407	5.04478	5.00434	5.52315	4.96377	5.64265	6.06253	5.95796	5.987	6.0309	5.95431	3.4624	4.12687	3.43773	4.01029	4.34349	4.08804	4.69703	4.63774	5.26796	3.90989	3.82384	3.20324	5.41584	4.46891	4.67703	4.59926	3.47067	3.51661	3.98809	0	3.77504	3.36517	4.70047	4.3009	3.90229	4.34064	4.70946	4.50937	4.46634	4.85603	2.15904	1.29899	1.0665	0	0	0	3.22036	2.56532	3.15679	1.71508	0	0	3.09297	3.71352	3.95288	3.58169	3.76311	2.99268	3.94	3.57591	4.24351	3.81493	2.41879	4.55321	4.27341	3.96721	3.81883	4.88178	3.73867	4.03105	3.83362	4.70734	4.15106	4.27247	3.93653	3.74901	4.24395	4.4567	4.56707	4.64642	4.03782	4.39167	4.10741	4.4624	4.36594	4.33084	4.07273	3.29205	3.46116	4.67268	4.77826	4.59424	4.16756	4.54557	4.63386	4.77365	4.08903	4.30052	4.37309	3.58174	4.38164	4.37823	4.57891	4.4329	3.96043	4.38226	4.18208	4.49443	4.53626	4.12362	4.36213	3.55966	2.25837	2.05222	2.62322	2.40406	3.01028	2.4329	2.44141	1.97669	2.4509	0	0	3.42386	3.55005	3.28575	3.86821	3.47006	3.64521	2.94477	2.6123	2.75965	3.01183	3.26702	3.3401	6.23019	4.29891	5.90608	4.03857	6.01185	5.81515	6.36132	6.13618	6.07443	5.66178	6.1286	5.98193	6.42378	5.98778	5.8778	6.34488	6.08549	6.22394	6.31216	6.43469	6.19821	5.67771	5.99232	4.37407	5.94835	4.71355	4.99476	3.97283	5.08798	5.13275	5.1347	5.58149	5.37495	5.33023	4.75683	4.39509	4.59976	4.91318	4.84532	4.52895	3.53386	3.41971	4.06688	4.10746	3.65095	3.64811	4.74262	4.78054	4.72455	5.0722	5.2647	5.66082	0	5.2053	4.133	4.06078
PP_1442	4.1499	3.94615	4.3395	4.6352	5.45879	5.04329	5.10974	4.79587	4.1252	5.27041	4.86546	5.73617	5.12389	5.55939	4.60693	5.45049	5.82784	5.58925	6.57293	6.90423	7.00479	7.18886	7.22718	6.97174	7.00511	7.08553	6.82626	7.2616	7.48561	5.90996	5.73073	5.86802	6.0465	6.0787	5.78349	6.24464	6.42894	6.06652	6.15641	5.58428	6.07559	5.59195	5.92916	6.10435	5.73865	5.59617	4.45734	3.11073	5.48222	4.97999	5.47185	5.00145	5.99334	7.10617	6.55611	5.72568	7.11928	7.0094	7.15813	6.90857	5.85424	7.13887	7.09699	6.5099	4.60569	4.72852	4.34426	5.08085	5.38508	5.25733	4.95901	5.22053	4.83113	5.59369	4.9849	5.48232	5.22272	5.51134	5.41972	5.35879	5.65113	5.42771	5.37839	5.67011	5.46367	5.75783	5.52024	5.11543	5.5939	6.24041	6.052	6.12421	5.88587	6.31481	5.5564	5.70703	6.05858	6.23341	6.61395	6.5063	5.11072	4.62867	5.05517	5.16796	4.85041	5.38044	4.93396	4.38639	4.7759	5.13211	5.43666	5.41728	5.1657	5.28714	5.1019	5.08458	5.07277	5.58125	5.91091	5.53222	4.96516	4.89905	4.88102	4.931	4.67298	4.77777	4.70259	4.85759	4.09531	5.07557	5.15873	4.6708	5.15453	5.09781	4.6179	4.61806	6.58935	6.87074	6.66509	6.82006	6.53728	6.64325	5.97445	6.14183	6.39806	6.67343	5.57619	5.99301	5.87216	6.31082	5.73631	5.56413	5.94039	6.12044	6.62672	6.57463	6.56884	6.68783	6.91603	6.37011	6.47705	6.58386	5.58748	5.8385	6.04162	5.97745	5.89566	5.79287	4.50261	4.59684	5.36305	5.16725	5.65639	4.39764	4.52576	4.0522	4.30632	4.21045	4.1813	4.65957	4.52227	4.55299	4.23044	3.98123	3.77019	6.55569	6.49127	6.98281	6.91103	6.78318	6.84545	6.79687	6.75444	5.88961	5.78922	5.40524	6.1524	5.5359	5.79894	6.13096	5.87785	5.91145	5.29867	0	0	0	0	5.65243	6.436	4.80265	5.13535	5.34976	4.09671	5.0468	4.21549	4.84582	4.4291	4.76312	5.07604	4.41067	3.59388	4.04907	3.79567	5.56424	5.6492	5.0571	3.95328	5.15075	4.02981	5.4738	5.31318	4.0259	4.99935	4.77599	3.77996	3.0014	4.8816	4.20809	4.27514	5.46769	4.41319	2.55893	4.66552	4.44468	3.20031	3.29537	3.43563	4.86758	7.34396	7.48	7.61848	7.52893	8.04561	8.14473	3.08778	2.88815	3.82675	4.09333	4.24704	4.33389	3.46347	0	4.66837	3.76261	5.98158	5.43815	0	2.3046	0	1.99676	1.89016	2.76481	0	0	1.8554	2.5698	6.3788	6.80681	6.22763	7.36768	4.3631	4.01941	3.87885	4.164	3.95218	6.00528	5.92638	7.27095	5.83673	5.47553	6.58332	5.22721	5.92788	6.10743	6.2227	5.89686	5.99297	5.91332	7.02074	5.97568	5.9774	5.29768	5.80054	0	3.67929	3.77468	4.05994	2.25334	2.7483	2.78471	6.03905	5.98103	6.05493	6.00398	6.36691	5.74242	4.20918	5.06346	5.26735	5.59062	5.71327	5.86601	5.22838	5.64036	4.54501	4.85002	4.26827	4.31754	5.4854	4.20148	5.31309	5.62593	6.02655	5.17915	3.38833	0	1.19703	1.78414	1.45198	0	2.65024	0	2.85366	2.78061	1.85973	0	3.48013	3.30299	2.17908	1.14563	2.83735	1.35438	0	0	0	0	0	0	0	0	2.24721	0	0	0	3.39323	4.06151	2.69704	3.75102	4.42012	4.30902	3.48364	4.43845	4.38622	3.92058	4.52019	4.54821	2.16084	3.25219	3.92449	4.3903	4.88624	4.22931	3.52667	4.07509	4.4059	4.10352	2.95853	3.89937	3.82665	2.94116	2.8419	3.9724	3.12126	3.40844	3.06646	4.02647	3.13904	3.53218	2.65251	2.92737	3.37849	3.12053	3.65546	3.54025	3.52345	3.50842	3.83234	3.92515	3.76929	3.74353	3.80396	2.90206	3.74996	2.8503	3.76675	3.31471	2.61471	2.9987	2.80481	2.95607	3.60987	3.32738	3.73838	3.13292	2.70847	2.52777	2.16659	3.80769	4.02403	4.05994	3.92199	3.67929	3.77468	0	0	3.9281	4.21189	3.59051	3.82336	3.6103	3.73777	3.66161	3.22456	2.88689	3.38702	3.41487	3.55624	6.29723	5.89588	6.28774	5.58872	6.42653	6.27297	6.05296	6.20674	6.2939	6.36297	6.01495	6.36491	6.07647	6.09709	6.2085	6.13601	6.43577	6.06984	6.04241	5.86746	6.52171	5.96875	6.59794	5.6469	6.64218	6.44696	6.34339	5.79321	5.8658	5.84347	5.89389	6.26046	6.32593	6.44861	7.47024	7.29823	6.96795	6.53162	7.44146	7.81956	3.19803	3.42373	3.08041	3.13277	2.39091	2.42443	3.18506	2.72079	2.074	4.52795	4.71791	5.14664	5.4956	5.44193	4.61421	2.5729
PP_1443	5.09204	4.95978	5.15613	4.9711	5.51438	5.28492	5.01657	5.08361	4.5132	5.16492	5.16079	5.57381	4.89581	5.05786	4.96344	5.37211	5.53962	5.42091	6.38679	6.39103	6.36482	6.18286	6.53479	6.52097	8.72998	8.56836	8.11217	7.58629	8.45884	5.78717	5.76061	5.70972	5.73999	5.69883	5.68366	5.72311	5.89138	5.87447	5.97699	5.74098	5.93898	5.94977	6.03096	6.06058	6.13534	5.46818	5.04527	4.61985	5.53811	5.53809	5.25299	5.33744	5.52153	6.97062	6.50574	5.62681	7.00751	7.01053	7.05053	6.73961	5.87357	7.05233	7.11705	6.58194	5.42738	5.37249	5.47071	4.87201	4.53115	4.81042	4.6773	5.24346	4.67227	4.44259	4.388	4.86226	4.5444	4.59025	4.69691	5.6178	5.3425	5.421	5.78856	5.66204	5.97192	5.30446	5.53886	5.42928	5.03318	5.00421	5.10134	5.61012	5.23126	5.66289	4.73013	4.83411	5.80478	5.2468	5.30897	5.24658	5.14001	4.86763	5.47813	5.06327	4.60948	4.50049	5.17689	5.37708	5.18823	4.84227	5.30484	5.09218	5.0613	4.90207	5.27981	4.33239	4.43566	4.42251	4.46801	4.17072	4.5564	6.35702	6.19648	6.28973	5.89603	5.0894	6.14167	6.6474	6.36595	6.75369	6.37533	6.02902	6.48451	6.56156	6.26451	6.41518	7.01565	7.01572	6.8408	7.08623	7.22337	7.20326	6.15673	6.26556	5.93995	6.43849	5.46613	6.40904	5.84601	6.07023	6.62751	6.3864	6.07093	6.32311	6.40512	6.16465	7.18441	7.0829	6.16154	6.18428	6.14282	6.26288	6.43764	6.58332	6.40853	6.65961	7.12198	6.33249	9.32928	8.58641	5.69445	5.29289	5.93179	5.99833	5.99332	5.65378	6.03106	6.03105	5.84183	5.56261	5.62978	5.49763	5.71207	5.22818	5.81763	6.1682	6.03551	6.08979	6.26175	6.17121	6.0918	6.39832	6.40643	6.21374	6.23451	6.14217	5.2668	6.4588	6.6071	6.64524	6.78421	7.06508	6.23814	0.959048	2.97834	0.735483	1.62509	5.7461	8.78837	5.85983	5.54696	5.83941	4.75153	8.14485	5.19011	8.40879	5.42536	8.06964	5.30346	5.89641	4.60165	5.7572	4.83243	6.09573	5.98207	5.26235	5.24399	5.24444	5.59553	5.72873	5.72711	5.86187	3.35514	5.85421	6.19877	2.74306	6.54802	5.62365	3.08081	4.69349	3.9356	3.93677	4.77055	4.46629	3.7939	3.98268	3.67929	3.53289	8.17514	7.77838	9.06619	10.0485	5.98695	5.98583	3.73643	3.94398	3.85588	4.65639	3.90175	3.733	4.99892	4.81739	6.73084	6.66003	8.17524	7.7898	5.16925	5.51821	4.99757	5.36129	5.52648	5.30842	3.6858	4.28766	5.71415	5.38975	7.19664	5.87309	5.90907	6.86639	5.79337	6.58192	5.17608	6.25836	5.16321	7.35365	8.39851	5.21222	6.68814	7.06811	8.2904	4.97804	8.20652	8.37638	8.17806	8.48408	8.2566	8.23323	8.34037	8.35867	8.24594	6.08033	6.09205	6.52761	4.19638	4.15698	4.33569	4.11832	4.0706	4.14762	7.55721	7.50463	8.95715	6.86296	8.71876	7.08217	6.28276	6.34947	5.85195	5.64984	6.07632	5.89659	4.84574	5.02858	4.57456	4.88421	4.68067	4.92342	5.57834	4.93975	5.58173	4.89886	4.90187	4.2873	2.61615	2.90808	2.31958	2.47725	1.8234	2.4019	7.64392	0	3.23076	3.46205	4.14299	3.94418	6.45154	6.26535	5.40235	5.14111	2.32087	2.1835	4.01773	3.32022	4.15673	3.19685	3.07623	3.95086	4.5874	4.81982	3.58062	3.77032	3.61043	3.84461	5.33631	5.49056	4.9685	5.27851	5.18514	5.51296	5.23643	5.44557	4.55232	3.88675	4.36585	5.19664	4.65898	4.30101	5.32881	4.22419	5.11999	5.29663	5.247	5.52656	5.40159	5.33883	5.72085	5.42452	5.97351	4.62003	4.61459	5.01724	5.37045	5.47127	5.27386	6.03394	5.48859	5.80749	5.63653	6.07486	6.14813	4.75312	4.82832	4.87596	5.08176	5.69144	5.86337	5.96288	5.81725	5.90241	6.13609	6.35659	5.93589	4.22764	4.5731	4.66579	4.68434	5.15355	5.22427	5.4119	5.75284	5.69956	6.11326	6.34076	4.46377	4.55559	4.43974	4.40366	4.42969	4.33569	4.72231	4.19638	4.15698	1.70706	0	4.41488	4.49964	4.33885	4.4029	4.36052	4.33657	5.31385	5.44448	5.00076	5.75278	5.72506	5.86922	5.08914	5.25057	6.81095	5.89524	5.31313	5.5629	5.408	5.84092	5.68489	5.72898	5.54891	5.79255	5.41999	5.17841	5.6015	5.41781	6.27426	5.92157	5.92147	5.89056	5.85673	5.94291	5.18636	5.89621	6.36774	5.25976	7.34695	5.465	6.87227	6.87936	6.94697	8.72559	8.80194	8.80884	8.85338	8.99762	8.62358	8.08667	8.10728	8.37932	5.39385	5.29292	5.47603	5.38095	3.23065	3.27354	3.9316	4.00681	4.48505	4.39832	5.36893	5.51599	7.99746	7.88917	4.37343	3.79417
PP_1444	0	0	0	0	0	0	0	0	0.290855	0.804923	0.384914	0.32268	0	0	0	0.296616	0	0	6.47367	6.72361	6.32393	6.53572	6.60972	6.62449	7.05317	5.74251	6.58646	6.51104	5.70669	5.43161	5.48589	5.60198	5.56605	4.18649	4.18147	4.2899	4.27144	5.47505	5.66331	5.15941	5.40675	4.2588	4.38014	4.5924	4.34537	4.64834	3.7631	2.70736	6.24511	5.05194	4.61828	4.8369	4.32485	6.61607	6.5152	5.93589	6.73798	6.67813	6.78962	6.65486	6.30585	6.65879	6.84691	6.51302	0.196999	0.299742	0	0.129463	0	0.126914	0	0.248155	0.149452	0.221206	0.132367	0.113499	0	0.563856	0.0950681	0.302137	0.294025	0	0.512731	0	0.179627	0	0.156131	0	0	0	0	0	0.176003	0.124586	0	0.0986217	0.113243	0	0	0.246364	1.04936	0	0.388546	0.243306	0	0	0	0	0	0.143701	0	0	0.0955885	0	0.117541	0.14168	0.116972	0	4.59015	4.52423	4.70492	4.53597	4.88475	4.64966	5.53795	4.41403	5.82908	5.23832	4.68877	5.0911	4.3742	4.25795	4.09844	4.40802	3.7755	4.25923	9.82997	9.6763	5.13939	5.43615	9.98219	9.80106	6.52704	7.33814	6.64766	6.75426	5.67926	6.90135	7.47917	6.71491	7.05458	6.92166	5.30838	5.57025	6.18803	6.46272	5.89769	5.82934	6.17717	5.85673	6.35363	6.3788	6.35919	6.49552	6.42442	7.88964	7.75385	7.06767	4.81083	5.54473	5.97679	4.64158	6.88837	6.47572	6.5627	6.59446	6.21941	6.43725	6.34265	6.82486	6.85082	6.83721	5.48937	6.02422	5.39339	6.83231	6.87573	6.4466	6.77181	6.26792	6.34128	6.88788	6.5111	5.15403	5.02703	5.08417	6.31348	4.96601	4.61163	5.33432	4.81203	4.91786	4.80173	2.35077	2.7045	1.73688	2.58869	6.91366	8.41518	4.22934	4.40022	4.72212	3.73375	5.30127	3.78052	5.29897	4.15502	4.73962	4.64079	2.99494	3.81886	3.77306	3.87268	4.32522	4.96172	5.30163	3.84586	5.48076	4.58744	6.35783	3.01872	3.99526	4.31704	2.25202	3.50796	5.04312	2.90617	4.05891	4.31817	2.26145	4.30367	5.97229	3.56474	4.32492	5.77696	2.85313	5.94207	4.90573	3.91585	4.11472	4.26982	4.33803	6.27306	5.70489	1.11964	1.23211	1.52811	1.44661	3.42538	3.16977	3.81506	2.79218	6.9587	7.50198	7.49868	6.75447	6.76607	7.24977	7.23383	6.89406	7.07759	7.02148	7.64684	7.71998	4.53517	4.98045	6.69372	7.00538	6.77002	6.37961	6.27654	5.20893	6.54216	4.87436	6.59198	4.99332	5.1458	4.96559	4.21385	3.65493	4.34205	3.39294	5.52944	5.81648	5.54207	5.10471	5.53048	5.41866	4.80701	5.30887	5.53218	5.40349	5.41648	4.63609	6.69746	6.65197	6.83947	6.2733	6.35985	6.61013	4.5828	4.66026	6.85472	7.40864	6.32757	7.18144	2.45123	2.90067	2.66855	1.75765	1.7771	2.19257	5.26957	5.66411	4.79624	3.99951	4.01629	4.07389	3.54329	3.59163	4.00764	4.67678	4.472	4.26559	4.46532	4.22524	4.15783	4.08146	4.02438	3.67955	7.69615	0	6.396	6.24069	8.3419	7.86157	8.13308	7.68462	8.69582	8.43922	7.00412	7.37844	3.51405	3.66831	3.1861	3.57529	2.79951	3.09062	3.1209	2.47295	2.399	2.87545	3.27744	2.53245	5.05055	5.42967	4.06935	7.12692	6.67837	7.52902	5.79423	5.33326	6.14664	6.53293	6.13508	3.70511	6.65997	6.49073	6.34879	5.73845	6.0483	5.97891	7.29268	6.68707	6.22523	6.49084	6.46246	7.0936	5.11645	5.05848	4.97387	5.2933	5.53716	5.20583	5.45521	6.03109	5.49308	5.6954	5.80845	6.25227	6.00914	5.17047	5.05782	5.3095	5.53077	5.03314	5.58235	5.85195	5.72121	5.69617	5.94009	6.24695	5.07773	4.74095	4.9219	5.08387	5.16483	4.85551	5.28996	5.40213	5.27478	5.48876	5.78693	5.99081	6.80126	7.01888	6.85474	7.12056	7.22242	6.83947	7.25167	6.69746	6.65197	2.47019	0	6.37687	6.22859	6.54884	6.61284	6.44394	6.09733	5.92111	6.28605	5.84001	6.33424	6.43513	6.76198	5.19279	7.08994	4.99392	8.26021	5.03379	7.0176	5.17539	7.37368	5.893	7.53696	5.68481	7.14955	4.92293	5.36278	6.53806	5.57384	5.82001	7.41577	5.90795	7.08164	7.20828	8.05444	5.16468	8.51021	5.11372	6.84382	5.16938	7.52563	7.39493	7.42817	7.8089	6.34433	6.3981	6.41834	7.22064	6.98753	6.26619	5.96051	6.57008	6.99109	6.60214	6.61254	6.70237	6.67064	6.3176	6.30593	5.01498	5.01743	7.03045	7.24139	7.15051	7.57115	6.85813	6.85634	5.36422	5.42425
PP_1445	5.47878	5.77203	5.71265	5.83716	6.14784	6.52693	5.48491	5.6144	5.32717	5.30751	5.95531	5.84251	5.05177	5.06952	5.39024	5.72129	5.63436	5.85975	5.41269	5.97695	5.11401	5.59881	5.34175	5.72791	5.68755	4.39565	5.09218	5.37942	4.7828	3.80062	3.7526	3.44146	3.68389	2.98718	2.92142	2.96754	2.81788	3.83704	3.79545	3.55948	3.73812	2.47264	2.50474	3.00353	3.0362	3.3826	2.98528	1.95351	4.93643	2.98551	3.87005	3.56026	4.15228	6.78022	6.32934	5.85612	6.85877	6.77983	6.90133	6.53268	5.75093	6.75973	6.99508	6.34713	5.49653	5.82525	5.89422	5.11213	4.55737	4.91047	5.33756	5.63404	5.70253	4.93733	5.93648	5.62949	5.19399	5.17998	5.55165	5.83775	5.62937	5.9816	4.85547	4.79685	5.11011	3.71092	3.91093	4.35332	4.60056	4.12695	4.43057	5.23197	5.26269	5.24141	3.74013	4.26898	4.28107	4.98864	5.07112	4.13732	5.1084	5.3402	5.02048	5.03107	4.25491	3.80048	5.6246	5.72867	5.55911	5.38797	5.5303	5.19232	4.82537	5.46602	5.70238	4.98073	4.75985	5.12139	5.11167	4.76081	4.8682	3.79775	4.61641	3.66191	5.48797	3.45623	4.86854	4.85298	4.79936	4.21451	3.5171	2.91031	3.69808	3.64205	3.4061	3.78448	9.25215	9.33288	3.51799	3.51319	8.67685	8.69981	4.89883	5.30097	5.40757	5.39271	4.98326	5.14257	4.94514	4.79533	4.72122	4.89773	3.68962	3.70796	4.50494	4.49945	4.23729	4.65791	4.67638	4.59581	5.26475	5.32953	4.17048	4.33665	4.72151	6.17834	6.04469	4.82421	3.2487	4.1226	4.17673	3.23972	5.623	5.44804	5.62893	5.53353	5.8047	5.83853	5.9682	6.02495	5.8313	5.73884	4.51626	4.92802	4.06537	5.81069	5.86901	5.43442	5.21062	5.43754	5.25138	6.05104	5.40257	4.29437	4.06567	4.04436	5.01883	4.50401	4.28173	4.66283	4.20821	4.1513	4.50757	4.08395	2.58137	3.7053	2.0074	6.25133	5.3977	2.87522	3.57949	3.24441	2.72933	4.36297	2.74471	4.23203	2.84625	4.09276	3.38498	2.93164	2.73354	3.34445	2.59891	3.93392	4.86636	3.54475	3.35645	4.06576	3.91109	5.07291	0	3.85829	4.61848	2.96341	3.61452	5.50315	2.94614	3.65303	5.06317	2.56004	5.06804	6.04034	1.85186	4.90937	6.38876	0.899366	6.26191	5.31993	3.86596	3.68941	4.01312	4.28916	5.60762	5.36548	1.83404	1.92409	2.17326	2.8116	4.1667	3.81418	4.43764	2.40143	6.1881	5.38239	5.04603	4.05189	5.28605	5.18502	5.92425	5.61435	5.54897	5.23603	6.03323	5.8393	4.03711	4.08643	5.04153	5.97945	5.70407	4.64333	5.30191	3.2777	5.12444	3.6521	4.63745	2.60109	2.68214	2.66527	2.94512	2.07071	3.64412	2.07717	4.00684	3.84148	3.89645	3.2665	3.7814	3.55853	2.68232	4.03041	3.90415	3.74557	3.72324	4.49567	5.97191	5.67837	5.7298	5.43462	5.08475	5.38184	2.90763	3.04935	5.56007	6.22213	5.15288	6.31644	2.80444	2.56081	2.99159	0.691238	1.81764	1.24178	4.59705	4.57434	4.24873	3.70773	3.45284	3.72965	2.84713	3.35319	3.30358	5.73401	5.05841	5.56578	4.29185	2.95118	3.83984	3.68616	4.0739	3.41973	5.5732	0	5.31345	4.44236	6.32108	6.25105	6.09988	5.64471	6.23405	6.37041	6.61639	6.58302	0.975157	0.85916	1.50063	0	1.88478	2.54881	0	0	1.07261	0	0.820845	0	4.09524	4.05658	3.09336	3.85334	4.17173	4.75712	4.49122	4.10735	4.34402	4.64037	5.05758	3.04481	5.75876	5.97319	4.90115	5.02027	3.45166	4.42179	6.23572	5.50271	4.36017	4.5102	4.85375	6.00825	3.18491	3.16759	2.91427	2.91644	3.26249	3.14029	3.52313	3.86924	3.3499	3.12848	3.3821	3.51418	3.4544	2.67561	2.31739	2.94729	2.76778	2.6392	3.1091	3.42303	3.18998	2.94688	2.67736	3.40734	2.92584	2.93428	2.2716	2.52798	2.46627	3.18675	3.62313	3.52706	3.14801	3.08521	2.98176	3.37127	5.49198	5.41182	5.34164	5.54276	5.43562	5.7298	5.58739	5.97191	5.67837	1.24333	2.98338	5.10029	4.78733	5.1352	4.7393	4.66503	4.38301	4.61542	4.81398	4.75333	4.93913	4.91361	5.60323	3.15314	4.72751	3.90125	6.81426	3.00356	4.08252	3.76954	6.01186	5.0049	6.0468	4.72232	5.3557	3.88134	4.51371	5.02361	4.7775	4.99206	6.14659	5.09489	5.98355	5.87868	6.10923	3.54721	6.21377	3.27817	5.09824	3.61723	5.41543	6.26093	6.2895	6.28287	5.16201	5.04557	5.11731	4.02998	3.81044	3.90517	3.59198	3.9669	4.4156	3.68655	3.7514	4.20337	4.25152	4.09827	4.08546	3.38786	3.34195	5.16869	5.57829	3.07943	4.53044	5.72654	4.55484	3.35342	3.2844
PP_1446	7.36258	4.90281	6.82333	6.28966	1.40794	4.44597	1.16372	0.995723	1.36863	3.55584	1.74269	0.916683	5.15648	1.00645	6.15318	4.66611	0.674767	6.21455	4.18707	4.44438	3.53177	4.28183	4.00989	3.53403	3.80832	5.28412	3.85297	4.89278	5.00908	0.875617	1.23819	1.27608	1.27835	1.34994	1.62853	1.6546	1.4301	1.56873	1.01564	0.319922	0.831343	1.40708	1.62069	1.63229	1.01668	1.32285	1.19245	0.652051	1.19993	2.46517	2.71441	3.10392	3.44216	8.35441	8.3756	8.76155	6.47268	6.47841	6.62357	6.05902	3.74432	6.48886	6.59096	5.75997	7.57621	6.52236	7.55719	6.09109	6.4924	6.42089	1.00964	1.68521	1.19448	1.18374	1.16858	1.45385	1.62078	1.0903	1.51077	5.96517	7.49196	6.77391	7.86192	7.59424	7.2063	8.14031	7.9601	6.55315	7.61018	1.83299	2.55498	3.29532	2.87915	6.0294	1.40622	1.41715	1.84918	1.62093	1.16562	0.852883	6.51128	6.46988	7.07072	1.13281	1.91489	0.812982	1.554	1.35402	1.71359	1.23889	1.6408	5.95547	5.91168	6.8413	5.93851	6.33404	0.99791	1.03705	1.27662	1.51407	2.03459	8.06642	7.95021	8.19846	8.00976	7.35494	7.89251	8.17264	8.21596	8.27989	8.45284	8.24984	8.13673	8.28967	7.97431	8.13168	1.84098	1.59889	2.00969	1.99589	2.36547	1.62967	1.60258	1.48677	1.32605	1.39449	2.1484	1.75752	2.43077	2.05304	3.09877	2.17947	2.20514	2.44486	1.19496	1.35566	3.04766	2.87337	2.45556	2.6193	1.09484	1.2946	3.78452	3.90723	5.53347	7.05819	7.00139	4.58732	3.75539	4.00016	5.44119	3.82873	6.58945	0.716949	0.71948	0.60862	1.32832	1.50758	1.38829	0.970463	0.268534	0.811343	0.470079	0.519077	0.490955	0.815208	1.65532	1.72115	1.97481	1.43321	1.95805	1.67978	1.7114	3.71375	3.5581	3.74589	8.23179	3.92974	3.85259	4.00083	3.62628	3.77915	3.82705	2.79887	0	1.90863	0.578649	4.74452	3.24257	1.84324	1.63476	1.43997	0.97702	2.53251	0.923782	2.36	1.0902	2.21514	1.57306	0.900295	0.995774	1.20725	1.40745	1.18445	2.15074	1.59853	0.301332	1.99757	1.56875	2.3177	2.24119	1.46714	1.31622	2.26558	1.50465	1.886	2.09995	1.42304	2.90219	0.713713	1.20292	1.74543	0.889581	1.58414	1.03598	0.646527	2.00807	1.62571	2.2876	2.6803	2.14374	2.12198	2.81776	2.12288	0.401288	0.19995	0.467086	0.507436	0.642593	0.538821	1.55069	1.2627	2.51075	3.04535	4.63955	4.41747	0	0	0.678464	0.655689	0.333816	0.639259	0	0.388354	0.588526	0.96329	3.36442	3.30559	3.80329	3.44015	2.30946	2.16849	2.28198	1.94575	2.10463	2.91745	2.86673	2.62001	2.89192	2.61684	3.22885	2.76254	3.47956	4.2038	3.4428	3.617	3.69482	3.71914	3.92257	3.69077	3.29796	3.38726	3.37286	3.91534	1.00169	0.746654	1.21382	1.5084	1.6469	1.70772	3.00619	2.65526	3.55048	4.07739	3.7043	3.94474	0.862894	0.798226	1.10984	0.716024	0.685171	1.03847	1.4247	1.55844	1.22059	2.04405	1.79082	1.67172	1.67284	2.66785	1.80118	1.58852	1.39214	0.997576	0	1.07043	0.582389	0.304607	0.415663	0	1.75228	0	1.76393	2.46409	0.590534	1.43481	0.833245	1.21849	1.75521	1.63183	0.989424	1.48383	0	0	0	0	0	0	0	0	0	0.872991	0	0	2.07049	1.73236	0.768396	1.76451	1.20704	0.785866	0.725217	1.21796	1.23379	0	0	1.65724	1.58665	1.87413	1.8986	1.10601	1.80671	1.92397	1.35467	0	1.68718	1.68912	1.56287	2.23515	0.679874	0.514349	0.352673	0.47784	0.579016	0.487701	0.360444	0.752144	0.597377	0.561524	0.538104	0.775475	0.538088	0.565798	0.168615	0.606685	0.359242	0.584174	0.702848	0.713527	0.377569	0.712481	0.516085	0.552946	0.442921	0.110575	0.649469	0.727594	0.600656	0.628982	0.845918	0.323876	0.404283	0.754747	0.681509	0.676293	1.3596	1.17685	0.955899	1.23567	1.87256	1.21382	1.27033	1.00169	0.746653	0	0	1.31746	0.994132	1.4166	1.44524	1.24899	1.00732	1.33149	1.19194	1.05429	1.21286	1.19046	1.39759	8.43638	9.07535	4.73543	4.12168	4.65717	8.36756	8.45617	7.18426	5.0518	6.54012	8.52276	8.26329	5.7179	6.15118	7.91323	4.47254	4.43131	5.29807	7.28722	6.58835	5.47094	5.62669	6.38085	5.55454	9.5732	9.10438	9.71211	8.77376	4.10396	4.10055	3.85244	3.76507	3.66995	3.63241	2.53092	3.0807	3.12294	2.67383	2.55076	2.49991	6.40354	5.6987	3.81762	2.83707	1.65236	1.60267	1.23066	0.705422	2.03137	2.39108	2.96681	4.15831	0	1.39721	0.809954	0.965111
PP_1447	5.86071	5.13439	5.79895	5.55485	4.29683	4.89907	4.54776	4.05059	3.80551	3.81	4.537	4.06884	4.09911	4.26397	4.17727	5.22817	4.92396	5.30221	6.00427	6.02038	5.52601	6.65615	5.81922	6.1201	6.63704	5.74545	5.61411	6.44481	5.68844	3.38098	3.75962	3.86888	3.20467	2.87867	3.07423	3.78446	3.52777	3.63557	3.12317	3.42993	3.6814	2.78105	2.63288	3.72713	3.02437	3.64046	3.88943	4.036	5.29714	5.91558	5.80153	5.50861	5.37459	7.49358	7.5744	7.94736	6.86095	6.81564	6.94136	6.85148	6.98644	6.92301	7.01577	7.11558	5.98551	5.24447	6.36249	4.86755	5.36011	5.22962	4.82375	4.45338	4.24594	4.39675	5.1089	4.37998	4.24219	4.64894	4.66752	5.78558	5.66723	5.30391	5.82798	5.89975	5.35105	5.79611	4.13809	4.422	6.11901	5.53661	5.32634	4.02437	4.87181	4.5678	4.06	4.43029	4.67359	3.87034	4.09002	3.63507	6.30895	5.72456	5.64099	4.88125	3.71425	4.21678	4.63404	4.78237	4.47611	4.92703	4.68366	5.41281	4.63737	5.09123	5.15115	5.80674	4.92846	4.28514	5.51883	5.64969	4.6888	4.65252	5.74701	4.95535	5.98924	5.04833	5.52262	5.53738	6.64801	6.60662	5.27621	4.27739	4.72257	5.04984	4.88737	4.69843	4.74197	5.02515	3.85621	3.93583	4.34411	4.18462	4.67501	5.53688	4.03243	3.9689	6.31318	5.02287	5.12702	4.7465	5.34443	5.6023	3.58688	2.93852	3.61357	3.46975	3.52353	3.29943	4.33891	4.77511	4.35164	3.9361	6.43814	6.20614	5.49534	6.37415	6.51729	6.76929	4.85132	5.17218	5.54602	6.11684	5.6444	5.12107	4.35418	4.74606	4.83249	4.83999	4.5205	4.99839	4.79997	4.83737	4.20023	4.41297	4.13997	5.14061	5.23613	4.81314	4.5511	4.34471	4.98987	4.73569	4.67823	6.38166	5.84798	6.16162	7.70567	6.06365	5.76804	6.06336	5.3743	5.7252	5.72882	2.01997	2.94144	2.89865	0	7.3543	6.09883	6.19377	6.07324	5.9521	5.73986	4.25723	5.46041	4.32754	5.09568	3.92927	5.94902	5.56098	5.72394	5.81336	5.38127	6.14199	6.55699	5.57913	5.95388	5.62501	6.20174	6.3428	5.95821	6.67744	6.62658	6.10232	6.43356	7.42993	6.88099	6.26454	6.53562	5.4266	6.7995	7.41691	5.74061	6.51058	7.86863	6.23311	7.78847	6.64768	4.96983	4.53565	4.8606	4.60156	5.80401	5.92252	1.86044	1.03243	1.09806	0.65665	2.27401	2.53018	6.32479	5.14758	6.28746	6.32864	6.22138	6.08429	4.72676	3.36857	4.67989	4.13116	3.54601	3.88003	3.89051	4.41113	3.2119	4.60748	4.95596	5.59151	5.45326	3.72792	7.77139	6.41631	8.42839	6.69578	8.1308	2.71032	2.733	3.64599	3.69781	3.57544	4.3492	4.6699	4.76097	0	3.94237	5.56169	4.55379	4.59234	0	4.82865	5.0713	4.33335	5.01858	0	5.4151	5.45377	5.56677	5.17554	5.09955	5.38924	5.11551	4.54218	5.74007	5.94535	5.36228	5.93475	3.08125	4.36012	4.26865	3.82599	3.78925	3.96677	5.95527	5.98902	5.3386	6.16578	6.69162	6.1847	5.65472	6.51754	6.53532	6.21661	6.08004	5.78057	5.16508	4.25184	3.1955	3.65224	4.33469	0	4.84631	0	3.76966	3.89728	3.74954	3.90463	4.3392	3.57145	4.35703	4.79651	4.65849	2.56424	0	0	0	0	0	0	0	0	0	2.96753	0	0	6.24836	6.16012	6.49907	6.53608	6.44123	7.13567	5.90566	6.62833	6.73296	6.95153	7.51452	6.78894	7.41671	7.60353	7.08025	6.19959	6.14358	6.53479	8.12042	7.78109	6.89978	6.40873	6.52149	7.92306	2.38783	2.5342	2.08606	1.96329	2.33679	3.20947	1.73496	3.236	2.29518	2.06841	3.15086	3.34722	3.03045	2.91966	1.75425	3.39378	2.65597	2.34928	2.38996	2.93534	3.16624	2.27575	1.64024	3.31354	2.09627	2.47899	1.92566	2.33228	2.38874	2.77891	2.09467	2.35899	2.18214	2.57918	2.49158	2.27955	4.89646	4.37498	4.96774	5.06588	5.15551	5.56677	5.66268	5.4151	5.45377	3.96929	0	6.84254	6.97483	7.00725	6.58477	6.57187	6.67409	6.8062	7.04681	7.11873	7.10825	6.50704	7.24041	5.22465	6.72674	4.67579	6.83359	4.92858	4.92146	5.0913	6.4579	4.9522	6.43921	5.33345	6.43747	4.82648	4.95703	6.06919	4.26578	4.83511	6.35545	5.1006	5.9814	6.33265	6.49447	4.8716	7.53522	5.43996	6.672	5.2068	7.44955	5.77251	6.10988	6.17907	5.44248	5.15269	5.13212	2.99228	2.31961	2.15014	1.53218	0.707409	2.85835	3.52855	3.27095	3.11726	3.06337	3.22877	2.73136	3.21527	2.82522	6.26693	5.99323	5.8314	5.79002	6.14222	4.79764	6.45143	6.30611
PP_1448	5.94139	5.54861	5.82412	5.40421	4.81878	5.16236	4.7279	4.71456	4.57723	5.0326	5.0896	4.86008	5.09466	4.75107	5.31255	5.3203	5.32014	5.68386	4.6859	5.41625	5.01008	4.90716	4.98437	4.7991	5.75597	5.21223	5.79376	5.76939	5.10474	4.65158	4.7433	4.2682	4.60835	4.12587	3.83373	4.28248	4.25894	4.81971	4.64538	4.53419	4.57176	4.1252	4.12765	3.95949	4.52498	4.90406	5.02718	3.97122	5.32812	5.61278	6.1066	6.98313	5.31277	7.42435	6.69353	6.24606	7.30016	7.3284	7.30007	6.84923	5.55068	7.38659	7.44336	6.53242	5.74722	5.52676	5.76596	4.89921	5.48295	5.57685	4.92114	5.09163	5.24186	5.15235	5.61775	5.19759	5.05663	4.76107	5.41246	5.64489	6.0099	6.05375	6.37034	5.94209	5.76292	5.4907	5.30662	5.35774	6.03656	5.30475	5.16233	4.96401	4.83572	5.24575	4.21559	4.75631	4.80437	4.87142	4.85582	4.88185	5.58119	5.57973	5.53366	4.6459	4.48296	4.38229	5.03901	4.54246	4.78816	5.13584	5.11545	5.37081	4.99615	5.36818	5.4212	5.43512	4.97399	4.92832	5.19373	4.91285	5.18692	4.83068	4.82784	5.01911	5.21343	5.30482	5.43122	4.79113	4.9604	4.99653	4.36094	4.37864	4.26314	4.58846	4.52473	4.67457	4.71219	4.65369	4.31405	3.98188	4.60128	4.52215	3.85746	3.93256	3.67092	3.58156	4.2882	3.59732	3.63804	3.77623	4.04571	4.17059	2.8273	2.8668	3.33059	3.07668	2.89001	3.56568	4.03476	3.4422	3.71837	3.92207	5.29269	5.04958	5.1741	6.01968	6.22714	5.25479	3.15939	4.27052	5.58601	5.2457	5.82358	5.41148	5.05784	5.28728	5.6182	5.35103	5.41182	5.4372	5.4858	5.65469	4.28982	4.55184	4.27748	4.56414	5.00969	4.6258	4.97452	4.25307	4.34409	4.58733	4.01013	4.63261	4.18475	4.18779	5.77494	4.33919	4.06393	4.63348	4.09534	4.17038	3.82179	0	0	0	0	6.03168	4.55997	2.93566	3.65905	3.15182	2.72232	2.96341	2.70966	2.93344	3.045	2.02329	3.59746	2.71513	2.35216	1.76669	2.65737	4.11719	3.83414	3.37381	2.45336	3.70254	3.38891	4.54228	4.45654	4.17043	4.81376	4.11369	3.8849	3.80641	3.53089	4.49862	4.67714	2.35384	4.7808	5.0332	2.6955	4.82176	5.04692	3.95695	4.16916	4.5718	4.0904	3.8108	3.89464	4.06535	4.98591	5.05907	0.806684	0.690613	0.920797	1.08975	2.42117	2.3068	2.84765	2.45822	4.963	4.04768	0	3.81622	2.93548	3.71963	4.1984	3.21987	3.46408	4.49129	3.32549	4.07692	3.18432	4.02274	2.83091	3.4052	3.27068	1.86307	5.14801	3.93851	5.04876	3.74924	4.88246	2.41726	2.80783	2.26778	2.72828	3.78943	4.24302	3.80259	3.82222	0	3.48948	0	4.0128	3.73821	0	3.90694	3.68094	3.59144	3.94008	4.00764	3.35474	3.07104	3.45825	3.21018	2.93099	3.54571	4.50174	4.20635	4.87702	5.46045	4.69718	5.41468	2.57711	2.92481	3.17206	2.89746	2.83534	2.63438	3.56349	3.80928	3.39692	3.64025	3.9176	3.91108	3.12644	3.41625	3.69755	4.54077	4.77376	3.91519	3.87338	3.0121	3.78454	3.93996	2.89446	3.19307	3.91954	0	3.77036	2.68754	4.23822	3.87577	4.21544	3.34121	3.92342	3.92928	3.39177	3.40875	1.00984	1.43754	1.18915	0	0	2.34296	0	0	0	0	0	0	4.85317	4.54742	3.32736	4.99126	5.4275	5.21157	4.65122	4.47898	5.4733	4.76648	5.25902	4.13808	4.95577	5.65546	4.84574	4.84629	4.55285	5.26322	6.26757	6.01527	5.39265	5.19888	5.55579	5.69918	1.91171	2.17072	2.41161	1.96386	1.83905	2.3602	2.58842	2.48956	2.54241	2.20564	1.96506	2.03664	2.82757	2.55698	2.46297	2.23986	2.12882	1.89282	2.02994	2.42881	2.78363	1.84738	1.74353	2.11576	1.34433	2.1132	1.61823	1.69534	1.49038	2.12955	1.94339	2.40924	2.04154	1.99536	1.61773	1.6127	3.17782	3.29816	2.90091	3.27867	3.16362	3.45826	3.28517	3.35474	3.07104	0	0	4.65349	4.46132	4.6375	4.44336	4.57588	4.42245	4.42936	4.73248	4.43209	5.02015	4.82737	5.19792	4.99194	5.55377	4.48032	5.86706	4.29122	4.81193	5.2009	6.38936	5.58238	5.67192	5.61158	5.97648	4.94742	5.27647	5.79882	5.62442	5.16132	6.34935	5.57752	6.27561	6.00674	6.01055	4.60506	6.55473	5.28011	4.68758	4.84878	6.38586	5.80285	5.56327	5.40209	4.98048	4.63881	4.6931	2.38117	1.84993	3.00013	1.79469	1.69152	2.41992	3.46223	3.31865	3.59947	3.25352	2.90218	2.78433	2.98089	3.08867	4.07646	1.89822	4.30544	5.73366	4.82074	4.45906	3.71113	4.67073
PP_1449	3.73685	3.75627	3.4272	3.52671	3.50516	3.55739	3.39961	3.39827	3.32837	3.30975	3.42966	3.3336	3.35962	3.75235	3.17243	3.75773	3.7707	3.87806	4.04773	4.58295	4.18312	4.58692	4.25734	4.11604	4.30321	3.96345	4.28342	5.00922	3.73799	2.16504	2.15998	2.42884	2.20143	2.3918	2.48359	2.60647	2.6728	2.24325	2.26849	2.18283	2.08261	2.43922	2.58372	2.65246	2.8175	1.86415	1.98567	1.59747	2.29597	2.65669	2.64901	2.92837	2.79461	6.46852	5.61162	3.67835	6.56194	6.45126	6.59448	5.99526	3.24228	6.43416	6.62999	5.64472	3.63011	3.6514	3.08822	3.68431	3.97327	3.74368	3.46747	3.65535	3.60474	3.42707	3.51656	3.34454	3.08626	3.65165	3.66518	3.86095	3.65106	3.71877	4.26227	4.00359	3.89889	3.17742	3.49717	3.85687	3.97134	4.06428	3.73599	3.05226	2.85236	3.22678	2.89316	3.138	3.28465	3.04775	3.13341	3.27767	3.35684	3.65215	3.79126	4.00217	3.31034	3.54869	3.42243	3.2119	3.46657	3.27046	3.56292	3.40351	3.08441	3.40215	3.52263	3.43847	3.03558	3.19203	3.09352	2.79246	2.47717	2.38266	2.26363	2.41893	2.48592	2.46737	2.38472	2.2477	2.41092	2.21234	2.40244	2.1504	2.50905	2.46864	2.42001	2.33938	3.48442	3.54874	2.75636	2.75507	2.98443	3.20033	1.90983	1.96546	1.86324	2.05449	2.80054	2.56617	2.36074	2.24801	2.69724	2.75813	1.38339	1.53507	1.97365	1.78745	1.7369	1.97829	3.05565	2.91568	1.84175	2.14791	3.95832	3.87306	5.17438	6.51937	6.59566	4.40246	4.16429	3.97638	4.74176	3.6251	6.01814	2.63225	2.85947	2.93196	3.63404	3.5306	3.50246	3.03348	3.06801	2.82168	2.36463	2.31161	2.11726	2.85668	3.10871	3.30642	3.20513	3.59669	3.47704	3.07278	2.97015	3.79399	3.59687	3.73023	3.84447	4.39309	4.18134	4.5156	3.35179	3.52641	3.59418	0	0	0	0	4.70885	3.17251	2.17121	2.58898	2.25953	1.90815	2.34208	1.59657	2.24215	1.66242	2.33118	2.29282	1.74249	1.63927	2.28745	1.99399	2.71204	3.18174	3.06699	2.71278	3.14596	2.75883	3.64242	4.22224	3.57098	3.98136	3.96433	3.65649	3.1051	3.79243	4.26396	4.03642	4.446	4.51962	3.53838	3.62659	4.23349	3.38981	3.48624	3.37539	4.08774	3.97126	4.02317	3.88809	4.36138	3.52247	3.84568	0.971176	0.976724	0.991433	0.842071	1.44913	1.38157	2.99393	2.74072	3.39823	2.42379	2.67778	1.50513	1.26388	1.13569	2.68245	2.50433	2.06082	0.811328	1.33426	1.25945	3.19905	2.51469	2.88312	3.30877	3.0385	2.89428	3.37881	3.2009	2.99534	3.18394	2.70579	1.70346	2.21393	1.97832	2.45403	1.72986	3.11374	2.48266	3.02031	3.43712	3.08315	3.10915	3.14835	3.10954	3.60717	3.06061	3.24886	2.89409	2.92137	2.38918	1.66506	1.24895	1.36389	1.5376	1.33373	1.80276	2.75572	2.69107	3.45544	3.48414	3.32774	3.49205	1.28499	1.17622	1.14157	1.06183	1.36044	1.40414	3.17726	3.17754	2.79865	2.98459	3.17146	3.22195	2.52119	2.87648	2.72409	3.08652	3.06501	2.71748	2.973	3.23873	2.79652	2.92175	2.00498	2.14832	1.90652	8.51921	1.85848	1.33864	1.37732	1.10644	1.63998	2.02856	2.07604	1.81807	1.68863	0.856732	0.361575	0	0.781917	1.96682	0.612998	1.10068	0	0	1.20249	0	0.538083	0.594501	3.24173	3.42606	2.78082	2.41361	1.74945	2.34622	3.29907	3.88415	2.78606	2.63647	2.89338	3.22657	2.93179	3.2217	3.01441	2.94012	3.22399	3.48023	2.61605	2.70168	3.36014	3.26812	2.84279	2.56739	1.11392	1.27707	1.21484	1.09363	1.24186	1.31522	1.48192	1.51243	1.53684	1.42162	1.38217	1.95156	1.66724	1.51608	1.28455	1.43986	1.4108	1.34612	1.48526	1.59511	1.5395	1.5561	1.4679	1.73061	1.26634	1.03035	0.89168	1.13912	1.10035	1.28793	1.29834	1.39399	1.4345	1.36131	1.1128	1.68568	1.70563	1.59329	1.7102	1.21225	1.40974	1.36389	1.3232	1.66506	1.24895	0	0	2.83698	2.75691	2.72611	2.27485	2.54751	2.37688	2.57764	2.53175	2.49253	2.42272	2.60013	2.59475	3.61762	2.97862	3.41831	3.36844	2.98739	2.7887	4.40265	5.58438	5.01577	4.8496	5.03565	5.09359	3.96259	4.4715	4.92799	4.75504	4.78586	5.54033	5.21838	5.79342	5.40631	4.79445	3.6361	3.25886	3.56362	3.55099	3.17637	2.79396	3.58731	3.51642	3.40819	3.28503	3.30366	3.26412	2.1743	1.8619	2.56503	1.98145	2.07125	2.15015	1.9847	2.03755	2.05416	2.12373	1.28658	1.30503	2.16823	1.8922	1.41807	1.10405	0.910062	0	1.54348	1.98167	1.60377	1.44303
PP_1450	2.87943	2.64209	2.24537	2.40421	2.57867	2.43432	2.19587	2.50475	2.6767	1.91038	1.93484	1.16747	1.3098	1.36634	1.4409	1.97019	1.13477	1.44167	4.07101	4.25695	3.88062	4.13197	3.79882	4.15019	4.10891	3.89069	3.61558	4.56412	3.65385	0.587079	0.820875	0.702438	0.594493	0.441922	0.748697	0.828195	1.12032	0.798562	0.914701	0.620745	0.882775	0.733396	0.570951	0.949278	0.896707	0.58342	0.616642	0.135159	0.999249	2.26558	1.8787	1.8527	1.57485	6.51425	5.75025	4.45461	6.42247	6.48947	6.60647	6.03981	3.98878	6.45593	6.6976	5.83753	2.04178	2.20423	2.33458	2.63255	2.25006	2.5762	2.46698	2.53579	2.53763	1.74583	2.42435	1.68215	1.91071	1.60308	2.16456	1.65584	1.92969	1.42324	2.06437	2.5254	2.13429	1.03118	1.29936	1.63125	2.91996	2.56888	2.98377	1.19951	1.30712	1.1898	1.57809	1.63715	1.96341	1.06962	1.64939	1.32131	2.92295	2.55096	2.50667	2.13498	2.61162	1.9574	2.80114	2.69449	2.69731	1.7572	1.45624	1.53923	2.10715	1.73824	2.44926	1.46412	1.60383	1.48968	1.43924	1.13917	1.12533	0.689705	0.707986	0.991619	0.611362	1.27008	1.09247	0.94526	1.23537	1.07977	1.28017	0.959009	0.882368	1.31718	0.764619	1.1675	2.27452	2.22097	1.52256	0.962663	1.89554	2.1609	0.940365	0.695703	0.777673	0.962257	1.86266	1.01192	1.38306	1.19543	0.746728	1.07884	0.876218	0.545996	1.26659	1.17033	0.897037	0.696306	1.62529	1.24824	0.799322	1.22674	4.32099	4.23031	6.11498	7.58139	7.59118	5.10533	3.16785	3.32552	5.9169	4.3122	7.1864	1.05955	0.758322	0.857453	2.08441	1.71998	1.82589	1.42929	1.0473	1.76315	0.711266	0.73975	0.242331	1.7993	2.07298	1.69169	2.10137	1.93844	1.96089	2.20657	2.01721	3.95658	3.52561	3.76117	4.17275	4.08725	3.61652	4.33464	3.30128	3.33764	3.44508	0	0	0	0	4.3739	3.16015	2.5036	3.26494	2.14906	2.377	1.58169	2.13885	1.23083	1.93737	0.955553	2.96957	2.21683	1.52589	2.27048	1.85194	2.48391	4.35447	3.44816	2.65765	3.56124	3.38737	4.36768	2.12564	1.93774	3.76025	2.48086	2.62265	3.62686	2.64917	1.00833	3.35162	1.72691	2.04726	2.73597	2.35149	2.80957	2.26058	2.52655	2.96689	2.7052	3.27429	2.82828	2.82015	3.27634	3.55194	3.91943	0.576352	0.59554	0.322973	0.508569	1.36476	1.43945	2.99365	2.59726	3.24502	3.95879	2.20111	2.5611	0	0	1.28975	1.02744	0.701751	0	0	0.801839	1.14542	0	2.67218	2.90419	3.57725	2.57048	3.37154	3.52322	3.35786	3.58203	3.10637	1.74758	2.36218	2.0114	3.39008	2.69841	3.62863	2.3838	2.77302	0	3.4547	3.86386	3.21876	2.96008	3.25109	3.20408	3.42553	2.87939	2.9837	2.7334	2.25665	1.71535	1.65746	1.97574	2.02186	2.03228	2.91151	2.88292	3.60851	4.0904	3.39627	3.72976	0.285573	0.579128	0.619156	0.471563	0.273782	0.664784	2.13031	2.5549	2.50565	3.20688	2.55159	3.00244	2.99596	2.97187	2.45548	3.00472	2.69453	2.20082	1.97186	2.31345	1.62962	1.93677	1.77	2.47935	1.39435	0	2.57105	1.23813	1.49862	0.423948	1.52658	0.935369	1.39693	0.881154	1.12803	1.28767	0	0	0	0	0	0.817926	0	0	0	1.00028	0	0	1.40612	2.52379	0	1.95782	1.74923	1.66818	1.36273	2.88412	2.41613	2.09537	2.06166	2.03919	1.38242	2.37695	2.00336	2.7608	2.92853	1.92678	2.59915	0.939145	2.32397	2.07447	2.29842	1.89782	0.271362	0.0660587	0.067086	0.130255	0.375271	0.133282	0	0.114144	0.179198	0.209314	0.267797	0.166508	0.592286	0.132637	0.136776	0.0768231	0.196356	0.127502	0.616471	0.206594	0.344771	0	0	0.0873844	0.365407	0.253005	0.0643418	0.0694561	0	0.0711825	0.278824	0.0710365	0.175959	0.25651	0.0682351	0.141159	1.86318	1.93626	2.16123	2.04788	2.03288	1.65746	2.055	2.25665	1.71535	0	0	2.84986	3.17563	3.24666	3.42197	3.3299	3.38122	2.84566	2.69752	2.79121	2.87638	2.82661	3.11607	3.62371	3.28555	3.33371	3.47814	3.21391	3.33229	4.38351	5.42512	4.7739	4.74102	4.91413	5.03709	4.18615	4.28919	4.98711	4.7833	4.87794	5.36636	5.09119	5.64274	5.3186	4.85466	4.08958	3.32455	3.60816	3.76101	3.26638	3.47022	4.12831	4.10519	3.80964	3.54751	3.59325	3.54465	2.56456	1.56136	2.87848	2.79069	2.0224	1.90704	1.75091	1.83571	2.0669	1.98468	1.03131	0.743304	1.11413	1.25315	4.34481	3.83603	3.37508	2.76435	4.421	4.3687	3.0443	3.63887
PP_1451	7.9935	8.0334	7.70895	7.71905	7.76213	7.53844	7.54204	7.6216	7.70554	7.04619	7.29597	7.3418	7.23198	7.30136	7.5442	7.08127	6.98705	6.90118	7.14039	7.15436	7.07458	7.03414	7.12983	7.04693	7.36568	6.90793	7.22428	7.16026	6.70754	5.62078	5.81213	5.74649	5.56185	5.96869	5.65919	6.18523	6.04087	5.79286	5.67103	5.94248	5.70224	6.08086	5.73336	5.63877	5.92367	5.62125	6.37909	6.51483	6.47049	5.41325	4.28028	5.04274	4.53611	7.24327	6.84028	6.81425	7.17986	7.10002	7.21082	7.05764	6.59793	7.12459	7.25179	7.02176	7.54436	7.60133	7.86309	7.3594	7.55124	7.46955	7.7675	7.80792	7.76357	7.10674	7.33414	7.17344	7.19532	7.09281	7.30282	7.12628	6.97744	7.06663	8.00267	7.68758	7.92149	7.39628	6.8671	7.69556	7.87925	7.55584	7.66143	7.01955	6.79387	7.08579	7.31829	7.30768	7.54928	7.2006	7.34711	7.17235	7.41288	7.49769	7.27216	7.44497	7.19492	7.38168	7.56897	7.54997	7.40277	7.08944	7.27908	6.88313	7.13263	7.28587	7.36773	6.79856	6.74742	6.668	6.72441	6.80605	6.42772	6.14998	6.16871	6.00516	5.99464	5.74926	5.9044	6.14279	6.14473	6.42362	6.35514	6.2019	6.38493	6.19582	6.39175	6.47463	6.44797	6.53136	6.1666	6.31909	6.48111	6.5392	5.6294	5.68587	6.10686	6.10631	5.73974	5.80357	5.4084	5.51259	5.37838	5.58572	5.64622	5.62587	5.85318	6.18299	6.12855	6.1854	6.1302	6.17023	6.15755	6.30225	5.56153	5.66306	5.75341	5.72725	5.66842	5.72076	4.49791	5.02041	5.16194	5.28845	5.43753	6.05308	5.67941	5.86114	6.1574	6.04541	6.3789	5.88076	5.76071	5.89734	6.23386	6.06202	5.96703	6.72314	6.66995	6.93129	6.6706	6.61506	6.63552	6.69978	6.8238	6.63112	6.38169	6.35548	6.37819	6.74207	6.69064	7.00109	6.52312	6.56221	6.55043	1.24547	0	0	1.49387	7.10014	6.19487	5.90853	6.13197	5.75415	4.81209	3.86308	5.31704	3.96186	5.28899	4.08455	6.12152	6.01768	5.70691	6.15404	5.7304	6.51696	7.43666	6.24155	6.57069	6.67084	7.1876	7.00339	6.83556	5.66686	6.58614	5.77455	6.05284	6.28383	6.27855	5.74451	6.2639	6.06538	6.30897	7.10696	5.67858	6.64824	6.77184	4.9135	6.82844	6.25265	6.7437	6.75541	7.18394	6.93693	7.03475	7.26064	2.88466	3.04794	3.85136	3.92823	4.53636	4.51764	5.44683	5.71465	5.46744	5.98456	6.64502	6.38334	4.02159	4.45459	5.49841	5.75354	5.96194	5.52828	4.43854	5.03731	4.41928	5.02081	6.68862	7.1172	6.86103	6.64677	6.28293	6.41654	6.36156	6.64465	6.02617	6.77097	7.11444	7.39537	6.57846	5.58187	6.2195	5.40279	6.167	6.34324	6.30323	5.98244	6.30904	6.26528	5.73169	6.51381	6.51606	5.77705	5.87163	6.13229	5.72525	5.71849	5.63146	5.31498	4.97149	5.2993	6.61622	6.5475	7.34212	7.35918	6.85314	7.12853	5.58132	5.72753	5.84321	5.98627	6.02799	6.36599	6.15541	6.2628	5.82667	5.63626	5.5323	5.7482	5.7158	5.84977	5.88107	6.16058	6.05501	5.75033	4.90985	4.40919	3.96768	4.75279	4.08568	0	5.479	0	3.89346	3.5102	4.75845	3.75928	4.67007	4.50037	4.39159	4.4895	3.16673	4.13228	2.76727	3.8783	3.0592	5.19348	4.49776	1.73724	3.60331	4.37725	3.53791	4.02709	3.47765	2.36724	3.85435	5.77783	5.82445	5.06009	5.8779	5.65286	5.90461	5.13637	5.64193	6.20177	5.63121	6.07912	6.02054	5.86712	5.95653	6.02997	5.71432	6.30922	6.21686	5.83629	6.00766	6.15835	5.98529	6.01568	5.24339	4.62362	4.6286	4.70074	4.87792	5.05642	4.6655	5.42849	5.19936	5.19018	4.90272	4.8708	4.87225	4.56591	5.00151	4.79995	4.756	5.47229	5.37992	5.45498	4.8688	4.90657	4.92066	4.82368	5.48068	4.66323	5.12545	4.17402	4.34731	4.99064	4.81097	5.0828	5.485	4.74135	5.10805	5.18505	5.30418	5.52153	5.25974	5.25605	5.29203	5.63146	5.13587	5.72525	5.71849	2.10073	0	6.15516	6.11684	6.29757	6.29828	6.33513	6.31218	6.14289	6.01348	5.97941	6.0825	6.35251	6.31875	5.96909	6.48421	6.33137	6.87603	5.78031	6.07612	6.33781	6.85801	6.52632	6.65303	6.32886	6.65353	6.47123	6.23761	6.42005	6.28139	6.41127	6.69453	6.30061	6.72266	6.87569	7.13966	6.43246	6.86142	6.60968	6.73871	6.10394	6.67398	7.26623	7.25086	6.79277	6.74662	6.76212	6.74788	6.79203	7.16073	7.17471	7.09326	7.24033	7.22854	6.06212	6.04494	6.07634	6.06155	5.99852	5.9415	6.1376	6.148	5.90949	5.14493	6.31975	5.69953	5.98822	5.7848	5.41232	5.42835
PP_1452	5.39326	5.4675	5.19473	5.25786	4.91027	5.09014	5.00972	5.14773	5.13588	4.95566	5.18617	5.05786	4.82265	4.93077	4.6168	5.73778	5.54267	5.27471	6.98588	7.29165	7.32683	7.0419	7.33461	7.22341	7.5969	7.56233	7.49695	7.62576	7.48552	5.23609	5.43046	5.61136	5.25623	5.74685	5.7645	5.84932	5.90037	5.42626	5.27865	5.29366	5.37092	5.54388	5.53076	5.56774	5.45891	5.10204	4.54291	4.44929	6.02986	5.3634	5.39849	4.96012	5.99789	7.36213	6.82741	6.70125	7.13017	7.29282	7.24488	7.01309	6.72808	7.26836	7.44795	6.97194	5.34475	5.47212	5.20985	5.50163	5.76394	5.3779	5.07402	5.2752	5.34288	5.68153	5.26186	5.15751	5.56961	5.14034	5.3639	5.84543	5.63365	5.70034	5.87789	5.77236	5.95031	6.1768	6.38205	4.53136	6.11147	5.7273	5.6987	5.91803	5.72454	6.21539	5.83948	6.11523	6.18423	5.86189	5.84632	5.5412	5.44569	4.88758	5.31161	4.84263	4.71678	5.32969	5.53101	5.02046	5.26999	5.21545	5.4014	5.35321	5.15871	5.29072	5.38542	5.28076	5.76846	5.70525	5.32467	5.28718	5.07511	5.30553	5.00811	5.51657	5.4732	4.30875	5.42643	5.38241	5.2404	6.16133	5.6876	5.5173	5.6018	5.34373	5.38712	5.29774	6.81873	6.83042	6.08869	6.15707	6.34166	6.3599	5.94906	5.99244	5.82304	5.98263	5.93761	6.17136	5.78611	5.96607	6.42477	6.41441	5.10489	4.98996	5.73322	5.53807	6.01047	6.10132	5.9349	6.1832	5.98947	6.08843	6.6127	6.57884	7.04646	7.49807	7.41376	6.29121	6.55663	6.71931	6.62419	6.13047	6.98826	5.4789	5.14163	5.10001	5.29192	5.19073	5.10393	5.0112	4.67142	4.49749	4.91767	4.83163	4.65494	6.64954	6.55852	6.85045	6.9867	7.00909	6.92475	6.59695	6.71288	6.76041	6.78346	6.79997	6.09239	7.34227	7.05235	7.25337	6.60562	6.58842	6.68344	2.70347	0	0	2.69575	7.58732	5.73264	5.36568	5.41839	5.14772	4.9084	3.6136	4.77115	3.11264	5.03069	2.95271	4.80525	3.40877	4.02178	5.00648	4.12421	5.58816	7.12721	5.28557	5.66852	5.03783	6.2287	6.04846	5.97927	6.14299	5.98878	4.30699	5.3052	5.66938	5.95015	5.4778	6.14408	5.44751	7.26305	6.54396	4.62455	6.65598	6.43524	4.14899	6.52182	6.82929	7.64962	7.84553	8.60961	8.63006	8.04992	8.43744	4.14326	4.22986	4.74715	5.18436	4.92701	4.9507	6.31391	2.62748	5.7327	5.99225	5.50065	5.74878	4.98405	4.6349	5.93076	5.99594	6.17598	5.53593	5.26427	5.54629	5.03089	5.02839	5.6762	5.82808	5.55764	5.65696	6.37894	6.94756	6.48452	6.91541	6.53335	7.68364	7.88569	7.86716	6.56988	5.33667	6.67157	5.29594	6.97187	6.61105	6.87905	5.99014	7.17625	7.02191	6.8942	7.34738	7.40433	6.29142	6.54087	6.14	5.65008	5.39735	5.59815	4.84804	4.97906	5.07529	6.35432	6.14787	6.89416	6.87697	6.67865	6.44941	4.61864	4.26552	4.77502	4.96928	5.49291	5.65003	6.39456	6.71972	6.31802	6.15937	6.76767	6.98698	6.33593	6.16197	5.9256	6.69576	7.13138	6.8219	6.35607	5.51682	5.61049	5.29582	5.29686	5.08099	5.87321	0	4.648	5.4196	5.0367	3.65059	5.21582	5.80033	5.49071	5.18552	4.76864	4.95081	1.11633	3.14965	1.30743	0	2.41736	2.50927	3.61048	2.10932	2.66365	2.83887	2.23488	2.37355	5.64589	5.99446	5.86472	5.68044	5.31277	6.24872	5.39558	5.33151	6.54784	6.70334	6.116	5.98154	5.9146	6.01686	6.11197	5.81893	5.95488	6.14016	5.48564	5.52831	6.267	6.13259	5.8794	5.72374	4.57034	4.56239	4.43595	5.0746	5.3161	4.85728	5.10598	4.78621	5.07969	4.89033	5.50928	5.49281	4.8907	4.49976	4.38431	5.15614	5.15719	4.47088	4.84509	4.97582	4.79956	4.65011	5.22077	5.36934	4.38888	4.50268	3.9364	4.49465	5.0201	4.73719	4.93134	4.65647	4.56948	4.94385	5.12183	5.33507	5.55176	5.54892	5.43415	4.95827	5.09978	5.59816	4.7217	5.65008	5.39735	2.92871	4.1463	5.95915	6.06778	6.05405	6.08665	6.05662	5.89056	5.95448	5.78037	5.85618	5.99884	5.81476	6.02521	6.48832	7.06922	6.24145	7.26672	6.50278	6.26005	6.1997	7.28383	6.61153	6.98839	6.67014	7.02275	6.14318	6.39327	6.73517	6.45438	6.85334	7.08767	6.75334	6.99807	7.01024	7.40254	7.08517	7.09849	6.50644	6.9006	6.98431	7.20838	7.00032	7.00743	6.6513	6.82197	6.70665	6.7061	6.85416	6.94074	7.0435	6.90945	6.87621	6.91527	4.23674	4.43224	4.20408	4.3696	4.22922	4.08123	4.29951	4.75213	4.26948	5.27467	5.46789	5.64433	5.58839	5.22047	3.90086	4.68199
PP_1453	7.50293	7.28635	7.33399	7.58774	7.58823	7.55456	7.7743	7.62665	7.23796	7.39726	7.43541	7.86577	7.50308	7.43563	7.32224	7.91262	8.10393	7.9155	7.74062	7.50267	7.49888	7.32262	7.61447	7.72475	7.92439	8.05977	7.75518	7.9964	7.9518	7.28461	7.24078	7.10691	7.16731	7.47981	7.76797	7.62106	7.67373	7.2839	7.15095	7.02983	7.3628	7.67155	7.57446	7.49601	7.58708	7.51252	7.07865	5.82245	6.89303	7.64113	8.34395	8.06116	7.7403	7.80617	7.67377	7.95657	7.71549	7.7801	7.7761	7.81009	7.83129	7.78666	7.7596	7.88721	7.46169	7.56212	7.68087	7.08871	7.59396	7.41511	7.43495	7.59261	7.47076	7.28736	7.46565	7.51014	7.28286	7.18172	7.16655	8.03762	7.79918	8.12816	7.94439	7.9457	8.07204	7.12405	7.4062	7.1901	7.81475	7.93035	7.85103	7.78681	7.91249	8.13771	7.64211	7.81637	8.0969	7.73303	7.64364	7.62664	7.36938	7.14502	7.31478	7.25511	7.11632	7.28588	7.67639	7.60146	7.71345	7.55089	7.45018	7.29552	7.28319	7.63547	7.36151	7.09867	7.31789	7.80811	7.65394	6.99051	6.78882	6.63927	6.36451	6.65367	6.38388	6.09751	6.42973	6.26109	6.75494	6.64791	6.72269	6.48445	6.68979	6.76213	6.13398	6.70265	6.89195	6.8527	6.83762	7.06454	6.80041	6.79831	6.35477	6.2306	6.77336	6.91741	6.03719	6.65692	6.43641	6.70873	6.87642	7.05447	6.18442	6.2819	6.66237	6.47832	6.75045	6.92099	6.99651	6.92687	6.99077	7.05463	6.92057	6.94893	6.92142	6.47307	6.46029	6.80628	7.00236	7.02591	6.67367	6.62092	6.28733	6.40475	6.09323	6.10651	6.54868	6.20823	6.42193	6.3191	6.31681	6.32151	5.85929	5.94144	5.83478	7.07609	6.97767	7.16558	7.58948	7.25415	7.37267	7.49733	7.36074	7.73835	7.60966	7.37758	7.73255	7.8011	7.54837	8.06525	7.79092	7.63822	7.53667	4.12812	0	2.66892	3.47004	8.94088	7.1117	6.80786	6.53097	6.57742	5.85088	4.9581	5.72595	4.87989	5.6443	5.17586	6.91657	6.25231	5.85954	6.53431	6.0304	6.61159	8.17296	7.35902	7.39132	7.18271	7.68887	7.78626	6.92584	7.45334	7.19428	7.02988	6.93035	6.73569	7.66148	6.8872	7.65428	7.41771	7.70993	7.19785	7.53415	7.36019	6.82877	7.04343	6.46723	6.96099	8.31697	8.27937	8.46233	8.61074	7.91073	8.37657	5.11898	4.80593	5.67411	5.49234	6.64207	6.00475	6.19519	4.88707	6.7143	6.06349	7.16557	6.39624	4.21899	4.34744	5.38852	6.256	5.6873	5.35283	4.98239	5.62594	5.97142	5.6296	7.94003	8.16738	7.85066	8.09802	6.58198	6.06598	5.8841	6.20817	5.74959	7.81897	7.95691	7.54167	7.43437	6.80369	7.58382	6.5382	7.65272	6.49204	7.70146	8.72485	7.70937	7.59513	7.50665	7.89454	7.9169	7.17945	7.41041	7.81289	5.65462	5.71986	5.57089	5.5749	5.10772	5.32555	7.48497	7.49976	7.60713	8.02162	8.03601	7.74667	6.96098	7.09374	7.15654	6.75055	7.07629	7.20013	6.87227	6.85567	6.5118	6.22795	6.13765	6.20511	6.2669	6.25195	6.24307	6.69388	6.87929	6.16161	6.91809	6.82491	6.99048	6.91011	6.37263	5.94111	6.54202	0	4.96833	5.55916	5.56989	5.27433	5.53132	5.9315	5.05995	5.10241	5.34313	5.72811	5.23011	4.72004	6.81088	6.06278	5.35564	6.03931	6.19415	4.66662	6.07205	6.10741	5.44736	5.3029	7.33398	7.07317	7.25816	5.99071	6.62979	6.20431	6.99737	7.50482	6.96904	6.95121	6.53356	7.31679	6.89782	7.03202	7.74607	6.94609	7.47532	7.62688	6.95451	6.56169	7.56986	7.40224	7.26734	7.10626	6.92828	6.54358	6.56816	6.04099	5.79827	6.81877	6.66772	6.88509	6.92503	6.80998	6.0577	5.79067	6.54304	6.6506	6.52864	6.04118	5.61474	6.75772	7.02372	6.9476	7.00224	6.55342	6.11963	5.99396	6.68603	6.52568	6.27444	5.66759	5.48024	6.70321	6.73389	6.67622	6.80716	6.71153	6.18632	5.73379	5.74077	5.47627	5.59437	5.27118	5.26693	5.57089	5.12938	5.65462	5.71985	0	0	6.20614	6.22161	6.19678	5.985	6.07491	6.06698	5.81335	5.53204	5.83389	5.84876	5.67836	5.95509	7.68625	7.28154	7.45248	7.56209	7.54482	7.54794	7.33867	7.58965	7.61385	7.57001	7.36972	7.41474	7.47925	7.31307	7.49538	7.33699	7.56265	7.59549	7.36688	7.59764	7.66275	7.51294	8.06796	7.32258	7.47049	7.56248	7.66042	7.353	8.03976	7.98839	8.02782	8.05502	7.9019	7.93069	8.27462	8.3584	8.50118	8.43243	8.57976	8.45047	6.86873	6.92772	6.94409	6.91362	6.46185	6.38738	7.18579	7.35257	6.48093	6.07675	6.87132	7.15415	6.1946	6.94716	6.6946	6.83895
PP_1454	7.36652	7.24846	7.11008	7.07046	7.03678	6.84522	6.99754	6.95927	6.75121	7.00761	6.95332	6.92972	7.10156	7.03732	7.152	7.34429	7.20918	7.34324	7.51241	7.57708	7.39875	7.6075	7.50812	7.25491	7.18077	7.46623	7.46124	7.66397	7.76061	7.52304	7.42392	7.57574	7.54397	7.79104	7.93665	7.75394	7.68533	7.69441	7.58631	7.49432	7.59904	7.82701	7.86664	7.91549	7.94769	7.40985	6.02983	4.88697	7.06035	6.47547	6.85473	6.30627	6.98735	7.25156	7.19573	7.56146	7.39343	7.11952	7.38229	7.38507	7.48597	7.26282	7.27024	7.45822	7.13768	7.1291	7.10122	6.92296	7.07656	7.26221	6.83589	7.20122	6.8868	7.04795	7.06005	7.03048	6.99147	6.89726	7.08618	7.56512	7.29264	7.53271	7.75606	7.57012	7.70123	7.25646	7.4101	7.87998	7.43489	7.51493	7.54344	7.96109	7.4929	7.71605	7.20325	7.47167	7.53295	7.19691	7.40638	7.25736	6.85378	6.95445	7.59373	7.08337	6.64674	7.01799	7.01228	6.97551	6.96345	7.14961	7.26419	6.92896	7.17188	6.95003	7.04902	7.07857	7.05026	6.97236	7.03938	6.41708	6.47397	6.09135	6.30125	6.31229	6.44256	5.9514	6.33087	6.18671	6.40872	6.54801	6.14748	5.71332	6.26108	6.12026	5.58552	6.19077	6.97424	6.80997	6.63087	6.59913	6.83003	6.78889	6.28602	6.50682	6.54837	6.53626	6.63455	6.91006	6.62697	6.71501	7.05058	6.95768	6.12933	5.99268	6.48528	6.52659	6.62068	6.59088	6.62619	6.44618	6.92642	7.0068	7.25545	7.11864	6.45449	6.23743	6.30963	6.88136	6.87709	7.08206	6.19001	6.23662	5.68659	6.30658	6.29355	6.24752	6.24137	6.07761	6.32069	6.24646	6.33292	6.4159	5.83345	5.92938	5.83291	7.03632	6.98483	6.79553	7.1995	6.87107	7.24811	7.027	6.91294	6.62878	6.55051	6.50414	7.28786	7.16833	6.96036	7.48747	6.74757	6.79112	6.53697	1.29237	0	1.33988	0	6.75595	6.34244	6.62489	5.90662	6.27508	4.9784	4.55845	5.00674	4.35313	5.42978	4.64194	6.26507	6.23223	5.77106	6.30126	5.70178	6.57145	7.12488	6.68815	6.51398	6.68539	6.65078	7.56686	5.07211	5.54788	4.34547	4.53796	4.14446	5.13331	4.17429	4.92816	4.27253	3.45449	5.5423	5.54787	3.21645	5.31763	4.98458	3.82794	5.05937	4.56854	6.05461	5.51526	6.5241	6.21466	6.71557	6.99128	1.68358	1.79878	2.87907	1.40071	3.50743	3.25674	5.74312	5.07361	5.54585	5.84469	5.57144	5.60168	3.70975	4.43611	5.17186	4.67971	4.33978	4.63607	3.57686	2.80947	4.22043	2.2314	6.17458	6.3388	6.17129	5.66322	5.87066	5.65632	6.02327	5.47773	6.1274	7.04397	6.96574	6.29137	6.41053	5.80108	6.76556	5.9155	7.2919	7.89702	7.32995	7.05054	7.14317	7.25778	6.79748	7.37577	7.25057	7.24914	7.32128	7.01034	3.75294	3.87946	4.09912	3.35484	3.64454	3.63988	7.66854	7.60392	7.64915	7.90294	7.6094	7.49649	5.66992	5.63128	5.79264	5.60964	5.7832	5.82099	6.04457	6.33069	5.54839	5.11171	5.67012	4.96556	5.00377	5.01154	6.03275	5.93929	5.59746	5.47371	0	0	3.27931	2.47872	2.6317	2.56898	3.52799	0	0.736432	3.29136	1.56964	2.70577	2.82452	2.43998	3.15775	2.46935	2.0242	2.16873	2.22776	1.61816	0	0	3.63379	3.07073	0	2.16522	0	0	0	0	6.17321	6.45568	5.8357	6.69531	5.95674	6.18698	6.14764	6.63014	6.75443	5.4379	6.41271	6.05277	6.25487	5.94596	6.3013	5.9782	6.52968	6.95713	6.32898	6.39367	6.33843	7.14201	6.6049	6.23945	5.57548	5.42544	5.5075	5.29839	4.83918	5.75647	5.93964	6.02035	5.66971	5.61891	5.36601	5.13857	5.94283	5.86558	5.51436	5.42072	4.81728	5.16253	5.8082	5.9638	6.08613	5.67339	5.00579	4.91081	5.27638	5.20782	4.94471	5.00477	4.69184	5.47084	5.66246	5.46787	5.4058	5.78048	5.14822	4.40009	3.98829	3.99478	4.38218	4.03668	3.45957	4.09912	3.58384	3.75294	3.87946	0	0	5.97039	6.06338	5.97088	5.62655	5.69756	5.6647	5.73036	5.54658	5.53885	5.52927	5.64098	5.50864	7.38291	6.98343	7.10049	7.40017	7.25482	7.61731	7.37971	7.62279	7.40582	7.50794	7.52116	7.62406	7.19264	7.33181	7.5772	7.45383	7.54241	7.66155	7.47386	7.6876	7.70211	7.69124	7.37742	6.91727	6.84863	6.9931	7.45044	7.25052	7.97383	7.93054	7.65853	7.66376	7.68818	7.7215	5.2554	4.92347	5.02858	5.16995	5.06253	5.08518	6.618	6.65281	6.64447	6.5968	5.84304	5.94583	6.69152	6.71335	5.38736	5.22289	5.65173	5.58051	5.65928	5.86356	5.39341	4.28743
PP_1455	7.3235	7.02765	7.17863	7.06691	7.20351	7.09418	7.04049	7.02956	6.79631	7.33242	7.14927	7.3537	7.47053	7.15062	7.14332	7.19568	7.74134	7.17399	6.8602	7.24684	7.27143	6.9746	7.14781	6.87445	7.2805	7.37574	7.00488	7.3288	7.45849	7.41448	7.58409	7.43574	7.37008	7.66761	7.79281	7.5454	7.54367	7.83232	7.1982	7.29455	7.28516	7.41786	7.80044	7.96227	7.79526	7.46244	6.01323	3.30659	6.83393	7.29484	5.18428	6.22714	7.13335	7.55978	7.47667	7.60198	7.58916	7.43162	7.81199	7.60245	7.39405	7.42212	7.68053	7.80094	7.65652	7.29423	6.99882	7.61657	7.63477	7.84359	7.39185	7.7433	7.4636	7.28941	7.67192	7.64511	7.63208	7.52769	7.41901	8.26765	7.91597	7.96761	7.53242	7.32188	7.21745	7.50209	6.89024	7.0214	7.63156	7.41281	7.75818	7.63287	7.46153	7.71321	7.16751	7.63628	7.59678	7.08692	7.37067	7.42634	7.08796	7.12661	7.77923	6.89672	7.42697	7.26051	7.46611	7.21749	7.03174	7.84576	7.60261	7.31521	7.1792	7.34334	7.69739	7.23204	7.02755	7.63569	7.02439	7.18541	6.6602	6.423	6.65025	6.41085	6.56355	6.17045	6.56991	6.76241	6.72476	6.69402	6.1514	6.02491	6.16075	6.40167	6.07594	6.36989	7.06479	7.29314	6.82394	6.55603	6.61781	7.05369	6.18322	6.38237	6.23325	5.82843	7.0114	6.68408	6.18317	6.38815	6.63917	6.86086	5.16557	5.3395	6.10191	6.02062	5.91869	6.42112	6.22081	6.469	6.36145	6.08427	7.70646	7.55919	6.98089	6.7263	7.01038	7.23496	7.08288	7.18822	6.55186	6.81979	6.34075	7.57268	7.24498	7.47567	7.36679	7.33492	7.32477	7.51404	7.28929	7.17303	6.60908	6.82454	6.54659	6.7861	6.73356	7.06814	7.10903	7.05995	6.84507	6.80223	6.8464	6.73171	6.91596	6.99778	7.51373	7.20581	6.92063	7.23085	6.79416	6.43816	6.5995	0	0	0	0	6.85854	6.03905	6.0618	6.10969	5.90955	5.06756	3.84505	5.19829	4.46682	5.45006	4.19598	6.24997	3.1485	4.67251	5.32381	4.99777	6.13629	6.82611	6.48597	5.20379	6.81075	6.4963	7.42147	6.55589	6.02447	5.898	4.89809	4.84842	5.23729	5.92341	5.54856	5.45163	3.65795	6.00121	6.02446	3.12796	6.1094	5.9773	5.20698	5.61549	5.1331	7.52338	7.12055	8.46066	7.89197	8.06083	7.90493	3.41441	3.21595	4.73131	4.65766	5.55015	5.22552	5.17157	5.28987	6.75048	5.48928	6.77639	6.54653	6.56967	7.28405	7.94449	7.58262	7.62355	7.15731	7.64369	7.74258	7.55858	7.11873	7.20876	7.35506	7.09827	6.73799	7.0509	7.12751	7.23939	6.86506	7.10914	7.9487	7.81466	6.29395	6.37806	5.57342	6.62199	5.94242	6.79563	6.32411	6.86647	7.27137	7.09146	6.91654	7.59926	6.99593	6.6039	6.71123	6.74454	7.42257	5.33767	5.07138	5.6621	4.95021	5.35609	4.86418	7.63858	7.69387	7.56711	7.96889	7.69744	7.37371	4.98005	5.14137	5.53301	5.48428	5.98398	5.69485	6.59396	7.07629	6.48024	5.70955	6.27775	6.11617	5.74571	6.20814	5.52759	7.29241	7.24291	6.82291	7.8955	7.23676	7.229	7.29298	6.934	6.54069	7.12181	0	6.1797	6.54378	6.91181	5.78492	7.42076	7.51935	6.80659	6.79599	6.28443	6.70507	2.75077	3.41404	3.04217	0	2.66132	2.75641	0	0	2.91569	0	2.47185	0	5.78047	6.55147	6.27872	5.88395	6.05209	6.81732	6.11274	6.60487	7.19231	5.97172	6.44707	6.07686	5.6297	5.8758	6.70361	5.58769	6.71911	6.67951	6.24693	5.81727	6.05572	6.93305	7.21804	6.17154	6.83577	6.90878	6.96909	6.37508	6.32247	6.87203	7.10869	7.2059	7.34006	6.86874	6.52873	6.6341	7.28682	7.11972	6.31833	6.5652	6.279	6.75073	7.12379	7.28823	7.42162	6.98015	6.25488	6.42327	6.71992	6.94529	6.26801	6.39874	6.25644	6.9352	7.02817	7.05298	6.83165	6.9238	6.32761	6.06473	5.65786	5.92703	5.46845	5.20794	5.23536	5.6621	5.00631	5.33767	5.07138	0	0	6.55696	6.64485	6.30132	6.03427	5.95041	6.01677	6.0238	5.72534	6.03805	6.25214	6.26076	6.35997	7.62525	7.66806	6.91112	7.36458	7.39668	7.44262	7.6041	8.0617	7.67522	7.74908	7.68427	7.77306	7.29936	7.78143	7.82031	7.63053	7.76369	7.97673	7.7911	8.07024	7.97965	7.56513	7.8677	7.52874	7.23122	7.29082	7.40939	7.58707	7.95844	7.92046	7.66479	7.70136	7.47794	7.48615	7.74943	7.67397	7.80247	7.67822	7.72187	8.28343	3.06684	3.30124	3.37099	3.70769	3.1502	2.80968	3.88333	3.59875	0	0	0	2.69289	0	0	2.97061	0
PP_1456	5.31563	5.0439	5.57118	5.52555	5.92012	5.45395	6.04385	5.58334	5.59092	5.09219	5.1882	5.44725	5.45716	5.37579	5.47749	5.73743	6.08357	5.97334	5.65654	4.92931	5.17206	4.73916	5.68198	5.70225	5.55058	5.8627	5.62943	5.77878	6.16243	3.98226	3.93315	4.06382	3.98198	4.49739	4.33998	4.23412	4.41954	4.14012	3.75377	3.89454	3.93441	4.33849	4.51683	4.3773	4.35269	4.30458	2.44634	1.47597	2.34411	5.26701	4.16992	4.87912	3.69681	6.41813	6.13806	5.72044	6.52287	6.28058	6.56192	6.11877	5.57758	6.2863	6.20071	6.23414	5.57749	5.5673	5.74181	5.3289	5.90013	5.69237	5.51951	5.70784	5.69008	5.88445	5.63033	6.21722	5.3083	4.95739	5.18812	6.28252	5.7077	5.97483	5.71934	6.0608	5.99703	5.28048	5.31752	5.36566	6.07367	5.83129	6.25207	5.53398	5.07754	5.54088	4.95216	5.56403	5.4291	5.59936	5.44772	5.02993	5.09067	5.05316	5.36995	5.18998	5.96083	5.67551	5.72172	5.53805	5.47337	5.56748	5.56188	5.76792	5.27708	5.54357	5.75315	4.40661	5.37436	5.89216	5.3533	5.16609	4.54987	4.2129	3.58893	4.1921	4.18836	3.63022	3.31356	4.15301	3.43672	3.30592	4.56547	3.82888	3.9093	4.70423	4.34144	4.64505	4.89418	5.20165	4.86426	4.97461	4.83786	4.81893	3.49582	3.74046	3.7824	4.34118	3.84734	3.84925	3.42289	3.73197	3.23784	3.86541	3.57455	4.00195	4.02705	4.19575	4.35337	4.40985	5.10328	4.98037	4.95225	4.99415	3.74103	4.44035	5.89055	7.24304	7.38151	5.30369	5.08841	5.19557	6.43984	5.64945	7.05914	4.3094	3.33558	3.94488	4.09265	3.8947	4.06638	3.60516	3.96228	3.76358	3.16785	3.42249	3.61839	4.89032	4.8933	5.17726	5.21086	5.00542	5.10345	5.21073	5.11386	4.93234	4.89872	4.7937	5.16264	4.7729	4.86238	4.99958	5.63055	5.62979	5.65009	1.39277	0	2.62138	0	4.74356	4.14814	4.69243	5.12192	5.08346	5.13923	5.33531	4.88839	4.9577	5.18277	3.83325	5.23452	2.73846	3.93164	4.30562	3.71969	5.77372	4.46121	5.16449	3.33999	5.35815	4.74164	5.73316	6.21395	3.79072	5.24266	5.95327	4.30139	3.29677	4.63893	4.27434	4.59269	5.42321	4.0141	4.79213	5.73089	3.81608	3.88339	4.68267	3.98581	4.12024	6.57631	6.5769	5.99649	5.41476	5.31922	5.40954	2.91727	2.86871	1.77718	0.690075	3.28948	3.10835	5.11658	3.72446	5.39325	6.00777	5.73395	5.76426	4.5603	2.1073	4.27411	4.83939	4.93305	4.17287	4.18349	4.65949	5.80664	5.6654	4.66062	5.13038	4.67893	4.61256	5.38512	4.64059	4.23561	4.83227	3.90297	4.43631	4.21738	2.76853	5.5111	5.64313	5.88563	5.99462	4.91223	5.28685	5.16031	4.67795	4.69408	5.17913	4.99618	5.23971	5.3063	4.8529	5.18133	5.39232	3.66315	3.74728	4.12579	4.07211	4.13005	3.72273	6.09113	6.02383	5.43523	5.25083	5.29649	5.15973	4.53838	4.58131	4.58175	4.29174	4.52279	4.54219	4.74085	4.97409	4.36856	5.06482	5.43264	4.47285	4.18554	4.91743	5.21571	4.14808	4.28097	3.62198	6.46737	6.36872	6.3648	6.20676	5.22656	5.81629	6.38767	0	6.47843	6.0245	5.75469	5.15795	6.40264	5.83984	6.62621	5.83282	5.74092	6.59153	4.24097	0	2.16333	3.91359	3.49089	1.91374	3.83056	5.01252	0	3.04601	3.2847	0	5.61173	4.87729	5.18233	4.20508	5.71188	3.92836	4.88325	3.6529	4.88377	3.68666	4.58716	5.1232	4.20885	5.09261	5.03399	4.45699	5.33141	5.09637	5.10069	4.39032	5.31359	5.24422	5.24682	4.60773	1.21038	1.89525	1.14332	1.44047	0.344226	1.78998	2.10567	1.76118	1.46437	1.09289	1.44718	0.736218	1.57209	2.22296	1.66214	1.71459	0.234294	1.81326	1.70339	2.182	2.19889	1.41829	1.61596	0.748169	1.98664	1.77996	1.40857	1.47999	1.0177	2.16562	2.28326	1.90566	1.99301	1.27023	1.1571	0.457275	3.97889	4.00098	3.63558	4.26296	3.70271	4.12579	4.14833	3.66315	3.74728	0	0	4.63725	4.72259	4.45094	4.23761	4.25021	4.30317	4.34242	4.10956	3.87311	4.53555	4.565	4.68577	6.59434	5.26241	5.65613	5.28504	6.33382	6.11747	7.23906	7.70303	7.35988	6.9348	7.34133	7.0731	7.03384	6.94977	7.13407	7.40667	7.47796	7.62837	7.65084	7.87492	7.52759	6.92784	6.84354	5.13194	6.7663	5.48739	6.02912	4.97658	5.4221	5.49539	5.32649	5.53962	5.77216	5.64836	2.88631	3.5385	3.58225	3.7816	3.5158	3.72208	4.05994	3.89979	4.55251	4.65638	3.77599	3.41556	5.01045	4.91401	4.8053	5.25044	4.72855	6.36572	6.23063	3.02373	5.21591	5.54611
PP_1457	5.19561	4.7739	5.2327	5.17088	5.3454	5.31209	5.24858	5.33493	5.51313	5.49853	5.12957	5.12984	5.39258	5.24684	5.37031	5.28399	5.42345	5.41155	7.90112	7.69028	7.87049	7.76462	7.6755	7.72692	7.46403	7.04198	7.60029	7.63235	7.1377	7.02189	7.04471	6.9248	6.99623	7.0476	7.04065	7.03917	7.18489	7.07953	7.02312	6.64192	6.99191	6.88	6.99138	6.96231	6.9481	6.68436	4.61135	3.60242	5.13636	6.15669	5.72586	5.76725	5.62442	7.34607	7.13744	7.16033	7.26566	7.26064	7.29124	7.29666	7.26466	7.27932	7.24526	7.37483	4.98878	5.03597	4.78666	5.54217	5.51411	5.39556	5.35883	5.52962	5.3917	5.18333	5.27963	5.00297	5.11296	4.83385	4.98725	5.37187	5.33361	5.46416	5.90161	5.85677	6.03706	5.6432	5.87876	5.67072	6.32193	6.54671	6.26063	5.44863	5.08592	5.48558	5.58024	5.73506	5.52846	5.41338	5.37049	5.82609	5.05549	4.95666	5.18266	5.09489	4.8145	5.02739	5.21672	5.09193	5.57193	5.40811	5.25524	5.12759	5.35679	5.56108	5.36408	5.11649	4.89633	5.35769	4.76941	4.84616	4.47778	4.72453	4.98918	4.9457	4.91579	4.66314	4.88808	4.82727	5.25898	4.96523	4.95493	5.01717	4.81038	4.92246	4.95048	4.69776	7.7824	7.69685	7.85767	7.95554	7.8732	7.73344	6.7168	6.75401	6.86698	6.81069	6.9816	7.4937	7.29259	7.25714	7.62237	7.58077	7.51671	7.45368	7.20282	7.39162	7.70065	7.72601	7.01028	6.8172	7.16576	7.12641	6.62881	6.71549	6.87427	6.9634	7.09852	6.69492	6.81424	7.01313	6.53192	6.50788	6.67544	4.70844	4.48273	4.55749	4.4674	4.2409	4.29312	4.26619	4.22345	4.26796	4.1479	4.46364	4.2039	7.21983	7.37042	7.33832	7.77361	7.45844	7.65333	7.47588	7.37078	7.07772	7.09409	6.90589	6.91632	7.28777	7.35768	7.38024	7.50171	7.62297	7.52297	4.77573	1.93175	5.47668	3.11703	6.00025	7.3536	6.86865	6.50939	6.90731	5.79178	6.31726	5.80388	6.60887	6.24732	6.10996	7.22007	5.05303	5.75876	6.02227	5.93885	6.81329	6.02735	7.27852	4.71663	7.21382	5.68418	7.09559	6.88985	5.75141	6.58941	6.97809	5.57237	5.38457	7.32261	5.98838	6.48419	6.7736	5.08777	5.63816	6.73296	5.18597	5.41825	6.50631	5.15419	5.66546	6.59313	6.35136	6.69977	6.05596	6.66857	6.60978	1.87603	1.92208	0.731881	1.61555	3.17016	3.12338	6.34061	5.39644	5.85437	6.72116	7.54759	6.73634	6.68621	6.53461	6.79452	6.74698	6.70108	6.54705	6.88891	6.80804	6.7791	6.66015	7.72166	7.37345	7.42316	7.45596	6.50622	6.64636	6.19572	6.32566	6.43893	7.27781	6.99591	7.85458	7.5209	7.43919	7.05276	7.47802	7.24937	6.83237	7.29278	6.75665	7.29063	7.18351	6.53613	7.09645	6.98273	7.07949	7.23844	6.62061	5.24639	5.0387	5.22847	5.26989	4.9629	5.32818	7.37416	7.47077	7.51682	7.72799	7.95458	7.74777	5.19113	5.71856	5.84586	5.94338	6.34258	6.18771	6.30173	6.60983	5.78006	5.61714	5.49314	5.30823	5.45719	6.18447	6.12358	5.23224	5.03881	4.80079	7.03517	7.00441	6.92805	6.92692	6.89862	6.63829	7.3746	9.45465	8.33876	8.20837	6.62812	6.15325	7.26372	7.06645	7.10519	6.97227	6.61088	6.76379	6.07775	6.33955	6.89227	5.67629	6.42901	6.45246	5.9965	7.35356	6.35743	6.89291	5.87198	6.11599	6.57039	7.12001	6.67967	6.63047	6.49736	6.75505	7.0439	6.6704	6.80216	6.33878	5.54243	6.91753	6.59705	6.59541	7.11836	6.80591	6.97993	6.9531	6.62123	6.14665	7.03868	6.87185	6.91119	6.95237	6.11637	6.60858	6.72178	6.60845	6.37029	6.46346	6.56774	6.73473	6.62709	6.39088	6.7775	6.66695	6.48798	6.6505	6.5247	6.82419	6.56945	6.18609	6.47795	6.70034	6.70971	6.65828	6.55789	6.48149	6.0095	6.5798	6.08102	6.55937	6.56188	6.29241	6.48159	6.42584	6.10884	6.83731	6.56135	6.16006	5.56178	5.51956	5.36264	5.13122	5.17869	5.22847	5.3549	5.24639	5.0387	0	0	5.97997	6.01992	6.20552	5.72101	5.86466	5.67309	5.78792	5.82604	5.59989	5.56437	5.28575	5.4358	8.37869	7.71874	7.65732	7.01136	8.3213	8.22333	8.24903	8.30684	8.14173	7.768	8.15758	8.17641	8.25192	8.10407	8.26829	8.2348	8.19563	8.2716	8.42427	8.53932	8.23565	7.7502	8.36866	7.02847	7.8279	7.06326	7.40446	7.44797	7.70964	7.71231	7.88358	7.95827	8.02861	8.01072	7.50837	7.58733	7.48894	7.37988	7.48797	7.13249	6.92842	7.0174	7.01345	7.10431	6.69472	6.76122	7.61219	7.68726	6.09275	6.32644	6.7648	6.56445	5.89902	5.34119	6.48415	6.02652
PP_1458	4.70807	4.32196	4.39432	4.87093	5.08038	5.54951	4.90695	4.51653	4.90844	4.85898	4.90481	4.6687	4.5261	4.91639	4.72903	5.51459	5.37997	5.43118	6.57062	6.3835	6.59565	6.53916	6.59518	6.63112	5.90739	5.64955	6.49523	6.52021	5.9586	4.29477	4.39494	4.34379	4.5609	4.51891	4.43497	4.64814	4.36074	4.67516	4.48165	4.0882	4.5004	4.73057	4.64531	4.43871	4.67935	4.02767	3.21655	2.23972	3.87881	3.71041	4.33978	4.48139	3.50433	6.6894	6.27479	5.25819	6.72317	6.61949	6.77722	6.38502	5.03814	6.60766	6.76298	6.21802	4.77359	4.64454	4.48691	4.67697	5.03267	5.23688	4.93544	5.03181	5.06293	5.49676	5.01006	5.63323	5.67221	5.16221	5.49232	5.63417	5.20097	5.67063	4.61904	4.1116	4.16893	4.25086	4.13369	4.18876	4.1011	4.22762	3.93703	5.85823	5.45166	5.64588	3.38217	3.80793	3.42005	4.34528	4.62084	5.4704	4.6969	4.6615	5.19304	4.95498	5.28757	5.43484	4.66463	4.93352	4.79328	5.28972	5.28731	4.95744	4.79898	5.25234	4.85288	4.76816	5.17503	5.26988	4.85353	4.72723	4.62997	4.98704	4.79862	4.19109	4.64213	4.97022	5.06513	4.52474	4.33483	4.81881	4.09653	5.05564	3.19795	3.83182	3.34142	3.54725	6.0836	6.07079	6.29767	6.44689	5.97351	6.04922	5.19134	4.88028	5.88358	5.39485	4.65115	4.3625	5.8293	4.42982	4.41842	4.69945	6.43678	6.38945	5.22644	5.0681	3.75258	4.4935	5.47663	5.47174	4.81604	4.76176	5.01674	5.03087	5.41218	6.76794	6.81344	5.8438	3.092	3.4204	5.15883	3.95337	5.87478	4.74501	4.67988	4.3954	4.87852	4.4191	4.39645	5.08733	4.86826	4.96934	3.8099	3.98082	3.67748	6.20023	6.07196	6.05602	6.37984	5.54763	5.6155	6.13198	5.80438	4.44324	4.06077	4.07183	7.15177	3.49609	3.21788	3.81696	6.1561	5.93501	5.44642	1.46323	1.18954	1.16206	0	5.25416	5.82166	5.81657	5.79276	5.92635	4.80518	3.35948	4.91102	3.48004	5.4071	2.3866	5.67514	3.72948	4.52365	4.22078	4.76314	5.61595	4.99293	6.14939	3.66565	5.99921	4.08571	6.32296	4.21637	3.98208	5.26669	2.99785	2.7613	5.16921	2.15263	4.18506	4.84679	3.59365	3.65583	4.74976	3.06616	3.84368	5.28541	3.02038	5.09907	4.32393	3.14579	3.2492	3.83812	3.92575	5.21184	5.67629	0.58915	0.45144	0.863886	0.826549	2.97077	2.58131	5.33812	4.37912	5.72066	5.13886	5.27161	4.8988	3.96825	4.45034	5.16753	5.42889	5.8456	4.72404	3.53662	3.35482	3.93166	3.51804	6.35676	6.44933	6.63246	5.29122	5.9339	5.98325	5.81131	5.43277	5.97045	2.96387	3.52579	2.72351	5.20214	5.75311	4.82565	6.25323	3.97991	4.43008	3.90943	0	3.86997	3.79641	3.60147	4.28598	3.98386	4.15512	4.47531	5.24521	4.12059	4.15748	4.28755	3.94528	3.91253	4.10091	4.1927	4.12567	5.36507	6.35016	5.34217	6.23662	4.52557	4.88452	5.57472	6.8779	7.14647	7.32897	4.67284	4.47001	4.51663	6.09556	6.13686	6.00065	5.08923	4.79932	5.20268	6.14454	6.13435	5.52804	4.74353	4.32418	4.24716	3.87576	3.23305	3.69648	4.0387	0	5.40787	4.8788	4.07981	2.3273	3.6644	3.87924	4.04261	3.18107	3.77696	3.91938	1.31553	0	1.8103	2.60146	2.22963	2.31868	3.39654	2.38568	1.70825	2.29954	1.57008	2.66255	4.62809	4.77093	3.89024	3.76228	4.43172	4.85311	4.89543	4.14453	5.35902	4.95195	5.38086	3.64603	5.62398	5.29935	4.85266	4.34584	5.05403	5.06507	5.70576	5.4253	5.30054	5.42575	5.46052	5.19533	3.62778	4.08617	4.1283	4.09745	4.12161	4.14051	4.35173	4.26214	4.4729	4.20291	4.69895	4.94973	4.24875	4.0318	3.7596	4.66759	4.30311	4.14306	4.32955	4.46364	4.29163	4.25391	4.35137	4.5909	3.46565	4.05291	3.5	4.22225	4.40304	4.0874	4.38727	4.43188	4.01826	4.46256	4.59145	4.54253	4.31593	4.19423	4.16973	4.06489	4.17266	4.28755	4.24233	4.12059	4.15747	0	0	4.77112	4.71544	4.72369	4.8887	4.72673	4.92938	4.55486	4.32129	4.43582	4.99527	4.79814	5.19231	5.67559	6.0908	5.6356	4.81923	5.90992	6.81861	6.2886	7.16516	6.48823	6.59002	6.36167	6.89836	5.84786	6.11492	6.8932	6.55931	6.25322	7.15838	6.86166	7.29805	7.12011	6.62771	5.67931	5.23483	6.12128	5.94856	5.89211	5.40494	6.37841	6.40057	6.43034	5.30447	5.31355	5.34039	5.08648	5.19808	5.03436	4.92503	5.33723	5.42438	5.17345	5.02115	4.80126	4.70767	3.32623	3.05807	3.47601	3.567	5.71368	5.65565	7.61138	9.27437	6.21742	5.90939	6.70118	6.70506
PP_1459	6.78941	6.47414	6.92376	7.32489	7.27022	7.11053	7.12306	7.09584	6.79886	6.72229	6.59559	6.81429	6.85219	6.84555	7.05991	6.76472	6.91339	6.77575	4.83936	4.57725	4.85407	4.82108	4.99936	4.72674	4.57809	5.28708	4.44646	5.43819	4.8282	4.2899	4.09724	4.28287	4.37692	4.84573	4.78299	4.99295	4.99471	3.97387	4.21081	4.19592	4.10205	4.97746	4.38014	4.62013	4.3268	4.19219	3.85205	3.47178	3.30429	3.8864	4.24078	3.79394	3.9874	6.59455	6.14277	5.94934	6.70164	6.61382	6.77672	6.51062	5.81564	6.60871	6.75812	6.44169	6.929	6.81425	6.92801	7.22064	7.07834	6.91779	7.07318	6.98585	7.2547	6.77747	6.96085	6.93428	6.60869	6.27639	6.29741	6.36701	6.69529	6.77597	7.03985	6.96665	6.97918	7.47697	6.79379	7.79232	7.23282	7.56408	7.37697	6.09552	5.96282	6.25215	6.84046	7.07531	7.08116	6.69986	6.39306	7.01113	6.66596	6.85974	6.34258	6.69613	7.31881	7.14136	6.9685	6.981	7.04967	6.65403	6.6864	6.73816	6.93366	6.73145	7.07443	6.70306	6.97916	7.04289	7.50488	7.06773	6.91922	6.76909	6.80686	6.53287	6.39439	6.68698	6.30262	6.62357	6.73065	6.56635	6.72588	6.88446	6.81788	7.1615	7.01919	7.05924	6.30334	6.34858	6.43929	6.17595	6.28543	6.16754	5.00245	4.90736	4.56964	4.73535	5.68967	5.20607	4.77699	4.8142	5.2148	5.40704	4.50121	4.6087	4.88752	5.08302	5.03668	5.01278	5.81845	5.87023	4.94605	4.97082	5.93648	5.99415	6.39349	7.38268	7.22531	5.92499	4.85713	5.26592	6.77386	6.47096	7.13006	5.27536	4.98502	5.20222	5.05643	4.89481	5.17386	4.88255	4.86157	4.85877	5.92569	5.73305	5.747	5.45078	5.69404	5.8202	6.03436	6.00344	6.00122	5.65966	5.54318	7.08338	6.89508	7.09088	6.0303	6.85842	6.76128	6.93745	6.59792	6.62344	6.8417	1.17749	0	1.22232	1.41783	4.93055	5.20797	6.41245	6.88592	6.50726	6.01826	4.54194	6.01852	4.45035	5.92148	4.27564	6.63975	6.31337	5.71716	6.37583	5.85471	6.45883	5.90369	6.09662	5.02145	6.21042	5.14662	6.5	6.89976	6.76317	5.07964	6.94933	6.75323	4.26821	7.27662	7.23407	5.61084	7.35431	5.7532	6.23149	7.21265	5.69425	6.13759	7.07779	6.24567	6.06017	7.2972	7.10142	7.39277	7.2371	6.27808	5.78144	3.20135	3.27355	1.97961	2.61294	3.0647	3.38177	6.58186	6.07424	6.25974	6.63413	6.67703	6.60906	3.28799	4.70258	5.41628	5.75811	5.64253	5.20515	3.63486	3.96827	4.77885	4.90498	6.33327	5.77623	5.59068	6.13288	6.16486	5.77164	5.6059	5.68928	5.88869	5.47951	5.12872	5.2275	5.56947	6.01028	5.79619	5.57384	4.83147	3.97833	4.92632	5.29211	4.9838	4.85768	4.95385	5.00046	5.17683	4.74503	4.99952	5.82494	5.59785	5.65479	5.45778	5.22882	5.08597	5.32776	5.52152	5.59755	5.87792	6.21158	6.24991	5.97299	3.57784	3.80069	4.00833	4.3451	4.70095	4.48718	6.01113	6.27836	6.10405	6.50328	6.49196	6.35128	6.24577	6.51905	6.55944	5.71774	5.72466	5.37574	3.20636	3.07966	3.10138	3.69456	2.31022	1.65436	5.44039	0	6.4352	6.44459	4.69201	4.67404	5.06363	5.3626	5.02777	4.89927	4.39447	4.54367	3.47989	3.0371	3.78945	3.57529	3.45111	4.00336	0	3.10204	3.25531	2.72989	3.03766	3.11385	5.39396	5.20188	4.91613	4.41332	4.72759	5.39555	4.86862	4.80524	5.09618	4.09851	3.75653	5.57619	5.42154	5.29322	6.19799	5.85658	6.02973	5.59522	5.22527	5.31287	4.55871	5.82716	4.52808	5.6296	3.82626	3.54679	3.25975	3.04446	3.49158	3.87727	3.58235	3.65445	3.80452	3.47411	3.04879	3.44682	3.4468	3.14791	2.98746	3.10183	3.05688	3.8349	3.65214	3.75494	3.49341	2.98619	3.05059	3.41559	3.74179	3.54356	3.01141	2.75781	3.18774	3.6562	3.91012	3.43382	3.72645	3.08162	3.04061	3.19802	5.35786	5.13644	5.41346	5.18236	5.1505	5.45778	5.1711	5.59785	5.65478	0	3.11225	5.31713	5.02135	5.48666	5.52549	5.4125	5.45226	5.14132	4.90936	5.02747	5.32261	4.97318	5.55639	5.99012	5.65772	5.86049	4.74413	5.609	5.7443	6.24156	6.52618	6.408	6.04898	6.53229	6.43367	6.29728	6.30796	6.47178	6.45288	6.39722	6.69618	6.75566	6.82089	6.46445	6.25382	6.39219	4.82313	6.21	6.05978	6.03883	5.45235	6.25442	6.25632	6.26255	6.34222	6.16803	6.09761	6.42428	6.03482	6.09695	6.07223	6.44042	6.59917	4.56375	4.60108	4.77152	4.71522	4.83033	4.6822	4.78249	4.67996	5.06318	4.58582	4.59096	5.38514	3.94265	4.97485	5.42974	5.76106
PP_1460	7.33739	7.36908	7.08298	7.15781	6.98181	6.87759	7.12923	6.93999	7.46074	6.77192	6.82701	6.48702	6.80141	6.70471	6.91747	6.66511	6.65959	6.64671	5.50903	6.03893	6.10639	6.08404	5.63307	6.13867	5.54203	6.48337	5.79926	6.46505	6.2268	5.19104	5.33668	5.15169	5.05102	5.68853	5.62249	5.88783	5.67922	5.24177	5.27182	4.92072	5.08678	5.66619	5.47259	5.62166	5.15862	5.33481	3.37199	3.50767	3.92458	5.89609	4.393	5.32331	4.90322	7.3668	6.92117	6.9206	7.13745	7.25492	7.17765	7.06776	6.68029	7.30042	7.39252	7.0574	6.8021	6.69085	6.84684	6.99153	7.27947	7.24287	7.01619	7.18775	7.13613	7.04824	7.0457	6.89411	6.53001	6.46248	6.89266	6.76598	6.78075	6.90391	6.91774	7.01873	6.95121	6.89322	6.93091	6.94765	6.94458	7.41868	7.24276	6.67264	6.71105	6.72717	6.16628	6.44503	6.77371	6.59937	6.62561	6.83498	7.14262	7.0939	6.70388	6.81445	7.33798	7.33908	6.82035	6.74813	6.89517	6.8622	6.75052	6.82283	6.61131	6.74168	6.99595	6.94721	7.1185	7.20275	6.85467	6.21798	6.37281	6.08568	5.68659	5.89624	5.61421	6.01734	5.42904	5.33231	4.97117	5.85905	6.14483	6.20094	6.13905	6.03961	6.0904	6.29673	6.94145	7.10158	7.01418	7.0669	6.78709	6.75675	5.27424	5.1467	5.80675	5.7662	5.09936	4.65124	4.59687	4.94906	4.60622	4.81796	5.43619	5.58457	5.56316	5.70621	6.17864	6.22796	6.33425	6.0653	6.02254	6.14337	5.74138	5.62408	6.06011	6.78393	6.79725	5.47088	4.9186	5.32769	6.60711	6.65193	6.87238	5.24375	4.54815	4.55284	4.40363	4.58585	4.50036	4.32331	4.44409	4.70107	5.31023	5.25675	5.07923	6.77134	6.71753	7.0771	7.03998	6.89973	7.04309	6.93826	6.79714	6.99128	6.79393	6.79297	6.48588	6.78838	6.64949	6.87601	6.76003	6.73943	7.0763	3.43611	2.77786	4.50477	2.78998	4.42646	6.13675	6.38441	7.0138	6.50723	6.15234	4.99531	5.95555	5.10658	6.1207	4.57775	6.75317	4.80784	5.30314	5.38557	5.36193	6.62444	6.41195	6.09129	4.43352	6.21181	4.61923	6.47342	6.56772	6.46685	5.53169	7.15533	6.6138	4.35013	6.929	6.31515	6.07352	7.42081	6.22673	5.45549	7.20148	5.68124	5.2298	6.84403	5.53284	5.9778	8.11932	8.29442	8.17614	8.23338	7.34773	7.7787	4.67847	4.83283	3.57503	4.37224	4.7911	4.64623	6.54748	4.15207	6.67824	7.75203	6.44387	6.55155	4.54465	4.56798	5.87261	6.12894	6.17327	5.57867	4.73334	5.48225	5.55145	5.60956	7.78786	7.66359	7.33301	8.12132	6.87359	6.31171	5.66661	6.14732	5.93906	6.13658	6.04629	5.08996	5.72252	6.62316	6.65676	6.60403	5.66645	5.41918	5.51349	3.85912	5.61009	5.47957	3.24654	5.86128	5.6863	5.31832	5.3409	6.6773	5.7516	5.66045	5.52276	5.46381	5.60439	5.71779	6.47903	6.29555	6.74679	6.94287	7.06938	6.88374	3.96479	4.38441	4.05271	4.44649	4.82166	5.02222	6.07284	6.26307	6.09253	6.59927	6.76086	6.78018	6.86677	6.1784	6.43314	6.63602	6.34782	5.94724	5.43398	5.24525	5.00026	5.50882	4.08862	2.82385	7.59486	0	8.38305	8.15669	6.63288	5.91237	6.94059	7.18995	7.42546	6.53478	6.01786	6.42189	4.47168	4.23695	4.18597	4.59606	5.05963	4.14763	4.51074	3.55316	4.65543	4.24364	4.2027	4.81227	6.10788	5.97321	6.1324	4.79854	5.3852	5.84379	6.12746	6.33093	5.75344	4.67038	5.13609	6.6163	6.02361	5.89516	6.51581	6.69644	6.59776	6.46742	6.00252	6.21204	6.53665	6.72182	6.1238	6.23069	3.37614	3.2475	2.84117	3.17043	2.44375	3.21634	3.28303	3.43898	3.42658	3.21693	2.7127	2.14189	2.49182	2.85543	3.20554	3.03458	2.42186	3.54606	3.62447	3.61479	3.1811	2.98951	2.5729	1.90218	3.13014	3.20375	2.89792	2.54014	2.46018	3.44338	3.11243	3.53127	2.99638	2.70623	2.95546	2.66136	5.75961	5.74135	5.64193	5.10806	5.23018	5.52276	5.18243	5.7516	5.66045	1.65199	0	6.04126	5.89504	5.91029	5.85651	5.65561	5.78814	5.99843	5.63874	5.76112	5.99788	5.93698	6.1922	6.93211	6.05619	6.20993	5.69064	6.6159	6.76826	7.16752	7.16635	7.10858	6.76363	7.02666	6.9915	6.9984	6.68832	6.98063	7.01484	7.0056	7.23855	7.17817	7.45301	7.16229	6.88585	6.98062	5.62942	6.89777	6.10424	6.54478	6.06917	6.94813	6.95527	6.90222	7.03201	6.91968	6.95055	7.70575	7.89263	7.82731	8.02743	8.42977	7.71497	4.81864	4.77082	5.17301	5.28528	4.77786	4.63654	5.23392	5.38026	6.01522	5.95608	6.32929	8.42858	7.16439	6.68464	7.05351	6.49264
PP_1461	8.23298	8.07293	8.18602	8.53394	8.54181	8.3953	8.51273	8.36353	8.37334	8.14663	8.25881	8.13951	8.41272	8.17948	8.46291	8.58058	8.63007	8.48474	7.49555	7.40709	7.44863	7.4904	7.43192	7.27352	6.7133	7.21108	6.90523	7.44013	7.5405	8.01468	8.01731	7.9124	7.91926	8.3694	8.43157	8.45361	8.44819	7.8403	8.00746	7.86177	8.0535	8.41204	8.42394	8.36973	8.34149	7.83004	5.7302	4.87478	5.87821	7.18898	6.62054	6.73437	7.23532	7.53553	7.54881	7.88077	7.49477	7.64866	7.5637	7.57843	7.68505	7.5427	7.41005	7.68809	7.98987	7.9876	8.15607	8.34856	8.83317	8.63035	8.43713	8.67997	8.63281	8.26791	8.14944	8.40358	8.20924	8.1538	8.11236	8.5772	8.64256	8.73424	8.02967	8.11082	7.98824	7.82342	8.00258	8.08289	7.8133	8.58424	7.99547	7.32469	7.08868	7.31708	7.63442	7.77961	7.57162	7.40949	7.30068	8.10836	8.22952	8.44977	8.57042	8.11503	8.11652	8.33409	8.30593	8.32026	8.39434	8.31378	8.33424	8.43046	8.15732	8.25288	8.51051	8.41893	8.78983	8.81974	8.12278	7.73577	7.6279	7.46166	7.39385	7.50204	7.38312	7.46302	7.30649	7.23261	7.67089	7.35283	7.12428	7.5019	7.06366	6.98933	6.87255	7.10913	8.95318	8.82919	8.6797	8.57146	8.67157	8.49796	7.36252	7.13395	7.58051	7.69441	7.65079	7.78532	7.70893	7.80172	7.9652	8.0014	8.3376	8.16513	7.78161	8.12526	8.28434	8.14675	8.11736	7.98472	7.90241	7.93733	7.09659	7.01575	7.23218	7.07147	7.22787	6.86783	6.25034	7.09145	7.45772	7.51108	7.42491	7.42425	7.14235	7.17925	6.88588	6.71839	6.72105	6.88976	6.86599	7.07991	6.81667	6.83734	6.64728	8.29629	8.6215	8.60573	8.7724	8.79494	8.98077	8.5844	8.37796	7.93658	7.62949	7.43268	7.58483	7.58534	7.73248	7.90635	8.04618	8.33915	8.3846	6.5001	4.78564	6.65585	5.26069	4.48126	7.02072	8.56694	8.34423	8.29683	7.74389	8.39678	7.89242	8.44834	7.83008	8.40827	8.63904	8.19383	8.08621	8.25563	8.19824	8.45523	6.59562	8.6982	6.08444	8.70653	6.39491	8.22645	8.41426	7.63112	8.29893	8.02226	6.88547	7.40091	8.05511	6.94538	8.19769	7.55509	5.91269	6.10276	7.53186	5.89614	6.13664	7.48925	5.99503	6.56169	7.21501	7.02709	7.27162	6.79709	6.57737	6.56626	3.43544	3.42863	1.3777	2.21665	3.69298	3.94442	8.48725	7.91798	8.32961	8.7773	8.7529	8.34148	8.3715	8.14316	8.41866	8.7	8.30464	8.27398	8.61158	8.48573	8.42637	8.4531	7.97135	7.86983	8.15706	7.47206	7.93764	7.43698	7.21957	7.07495	7.47878	7.59398	7.1433	7.33002	7.46993	7.95335	7.19266	8.30268	7.36568	7.50777	7.31997	7.16109	7.39128	7.38303	7.68573	7.532	7.33999	7.70897	7.88335	7.26942	6.39031	6.3815	6.29919	6.60571	6.61199	6.75397	7.30165	7.58894	7.6808	8.18503	8.37937	8.11162	6.53774	6.74451	6.59546	6.97892	7.19314	7.16301	8.36395	8.38422	8.17737	8.47804	8.47611	8.32641	7.98275	8.6029	8.56339	8.24652	8.12437	8.12561	8.81285	8.74902	8.72219	8.71745	8.5044	8.88043	8.41964	0	9.09465	8.68199	7.94482	7.47162	8.23543	8.12502	7.76169	8.12342	7.79665	7.84722	6.00465	5.87303	7.11654	6.36268	6.5959	6.91253	7.46207	7.16175	6.91641	6.77553	6.06894	6.43466	8.18644	8.0904	7.22098	7.41414	7.40041	7.92958	8.15693	8.17127	7.93875	7.28913	6.67242	8.27189	7.84477	7.96855	8.45464	8.80597	8.42421	8.19291	7.86697	8.07808	7.94493	8.15069	7.76493	8.06351	7.30383	8.07898	7.99685	7.8074	7.68305	7.91544	8.05875	7.93823	7.84974	7.64353	7.94483	7.8847	7.68121	8.43095	7.78306	8.29184	7.90581	7.43979	7.80397	8.03646	8.11323	7.81492	7.55817	7.69704	7.01671	8.07424	7.34498	7.99354	7.84384	7.92917	7.99194	7.86353	7.264	7.84115	7.40396	7.21163	6.31021	6.57049	6.59263	6.34711	6.31672	6.29919	6.42382	6.39031	6.3815	5.03641	4.39869	7.38574	7.28731	7.24031	7.44329	7.45315	7.29688	6.69388	6.70459	6.7654	7.13525	6.89999	7.26858	8.62926	7.51338	8.09614	6.22312	8.4957	8.39113	8.62127	7.63394	8.19228	7.2651	8.29576	7.62499	8.64492	8.44899	7.94754	8.45141	8.13217	7.671	8.33376	7.88949	7.73472	7.21956	8.31226	6.49858	8.30397	7.21048	7.74306	6.8899	8.15388	8.167	8.11306	8.35312	8.2499	8.24851	6.75404	6.91538	7.03435	7.36742	7.34001	7.01262	7.40975	7.50992	7.79029	7.7954	8.00905	7.98418	8.82777	8.85669	8.80488	8.90603	8.47188	7.81493	8.0521	8.37987	8.8775	8.97712
PP_1462	11.3035	10.9269	10.8831	11.6279	11.2329	11.0236	11.2934	11.1061	11.0687	10.9904	10.97	10.4697	11.3607	11.5021	11.5402	11.2117	10.8991	10.9938	9.81137	10.0612	10.1134	10.1984	10.2463	10.0448	9.54002	9.78665	9.99706	10.0046	9.92778	9.84289	9.95529	9.66947	9.5852	10.393	10.4621	10.2872	10.4748	9.60147	9.69379	9.78513	9.86523	10.439	10.2272	10.1211	10.1842	10.3696	8.63488	8.37946	7.41195	9.453	8.76475	9.11724	9.03269	9.46048	9.50589	10.0551	9.20083	9.32026	9.20025	9.67099	9.99374	9.35231	8.99823	9.58433	10.7701	10.5416	10.7614	10.5966	11.0706	11.5263	11.7459	11.6098	11.8015	11.1362	11.0876	11.0181	10.6611	10.9655	11.2568	11.0655	10.9413	11.041	10.8025	10.8622	10.7694	10.1944	10.5775	9.88844	10.4869	11.2006	10.7396	9.40229	9.55931	9.5185	10.722	10.509	10.3327	10.1333	10.1069	10.7155	11.3838	11.4578	11.1508	11.0858	11.1822	11.5052	11.481	11.3085	11.4881	11.2043	11.2451	11.2052	11.1675	11.7069	11.5418	10.9557	11.4575	11.2672	10.1252	9.86318	9.76934	10.2491	9.63732	10.3347	9.75564	10.388	9.43458	9.59604	9.70256	10.1753	10.6862	11.0715	10.3196	10.0101	9.97619	10.1272	10.5497	10.5636	10.7757	10.8161	10.611	10.8088	10.503	10.0152	10.324	10.5309	10.2705	10.1679	9.91061	10.488	9.99738	10.114	11.588	11.4783	10.7419	11.1172	10.9598	11.0678	11.2934	11.2879	10.913	10.8026	8.28849	8.31901	9.30166	7.68547	7.63429	8.4697	8.10986	8.27153	11.1532	11.2189	11.1702	9.56334	8.9774	9.11441	8.90243	8.76501	8.77034	8.41766	8.47939	8.87396	9.06624	9.01476	8.95336	10.1979	10.1866	10.1314	10.3387	10.2355	10.3636	10.4	10.3431	10.3728	10.4803	9.75652	9.77926	9.63692	10.0348	9.13052	10.6973	10.4199	10.5044	11.6319	9.35848	11.8056	9.05678	6.53783	9.16943	11.974	12.1204	11.7938	11.7572	11.201	11.8422	11.265	11.7292	11.5493	11.8209	11.9773	12.0822	12.0076	12.101	11.5835	11.4111	11.8164	11.8197	11.6594	11.7886	11.1786	11.5233	10.142	11.2341	11.4628	10.0433	10.1444	11.4207	9.95878	11.0783	11.5163	7.80747	8.98848	11.7404	6.9978	8.69341	11.7722	8.68059	8.68531	12.1713	12.2718	10.7778	9.89097	10.1729	10.5839	8.94941	9.02947	4.86727	5.81344	7.13776	7.4059	11.9882	11.2704	12.5563	12.3681	11.4873	12.0056	11.7248	11.4812	11.4741	11.3151	11.2863	11.5443	11.8241	11.7844	11.836	11.997	12.8294	12.5215	12.0047	13.0753	10.0844	10.0705	9.41262	9.92689	9.4095	11.4054	10.9792	9.23636	11.7582	11.8449	11.6898	12.4371	8.99576	8.92635	8.96546	9.71119	9.08915	9.05624	8.98072	9.13043	9.02664	9.2945	9.22767	8.77179	9.37896	9.31378	9.18961	9.83337	9.84494	9.88321	10.479	10.6911	9.53839	9.91053	10.3526	10.1048	12.2703	12.2256	12.1108	12.1798	12.1582	12.2134	10.6688	10.8134	10.9925	11.8227	12.1768	12.1719	12.5137	11.6726	11.8617	11.6189	11.6648	11.4788	11.7659	11.8315	11.6577	11.7036	12.4888	12.7193	12.0617	11.2939	12.3862	12.6373	12.7178	13.3391	12.2249	11.9516	11.5514	12.0753	11.7732	11.6912	11.7496	11.6682	11.4301	11.5952	12.1884	11.9288	11.2635	11.7547	12.1126	12.2345	11.8022	11.8594	11.2159	11.3328	10.4898	10.8544	10.9556	10.8324	11.0359	11.6636	10.4178	9.51899	9.33226	11.3845	10.8877	11.0306	11.1233	11.6319	11.1613	11.0716	11.1977	11.1966	11.3664	11.1988	11.4861	11.1931	10.029	10.9976	11.0643	10.5969	9.91922	10.7564	10.6625	10.1731	10.5873	10.2489	10.2371	9.59268	9.8731	11.1575	10.8835	10.9253	10.2704	10.4578	10.5528	10.5452	10.5308	10.3888	9.74718	9.42274	9.85138	11.0849	10.5486	10.8533	10.3707	10.8425	10.7446	10.5442	10.0775	10.5766	9.78864	9.05534	9.39305	9.40052	9.46995	9.24066	9.32638	9.18961	9.27286	9.37896	9.31378	0	0	11.0418	10.8813	10.6059	10.8348	10.8085	10.7421	9.99945	9.79334	9.95415	10.1263	10.4111	10.3029	11.0732	8.70691	11.3706	7.55802	11.1851	9.92308	11.033	7.36288	10.3434	8.11083	10.3046	8.35293	11.39	10.8419	9.19713	10.841	10.377	7.15742	9.75825	7.01128	8.0465	7.61998	10.8964	7.58268	11.0425	9.43056	10.7048	8.19742	9.92485	9.95344	10.0612	10.4217	10.421	10.4236	10.7534	11.5106	12.0357	12.8338	12.1801	11.0269	11.281	11.3482	12.033	11.9845	12.3684	12.279	12.3474	12.3653	12.4159	12.3443	11.0233	10.5819	12.3522	12.5409	11.7471	11.8773
PP_1463	9.19605	9.05173	8.72249	9.13187	9.01144	9.08215	8.9997	8.8911	8.9877	9.02356	9.10789	8.86757	9.48116	9.05807	9.55583	9.42825	9.19186	9.26363	9.87702	9.84806	9.91305	9.95963	10.1872	10.0216	9.31039	9.67559	9.66717	9.67248	9.76496	9.81026	9.89363	9.81784	9.59116	10.5734	10.6032	10.5541	10.5624	9.87612	9.70282	9.70171	9.89574	10.4818	10.2785	10.207	10.3085	10.3278	8.89951	8.37121	7.82307	9.60154	9.02111	9.19807	9.49731	9.0707	9.33773	9.72685	9.10192	9.14103	9.11	9.30528	9.64245	9.18686	8.82818	9.36379	8.67169	8.64692	8.70597	8.81143	9.10863	9.31997	9.21076	9.32574	9.19805	9.45712	9.23416	9.10393	9.00277	8.92612	9.39418	9.32862	9.58181	9.35311	9.24029	8.99724	9.3112	9.02807	9.8365	9.43225	9.36433	9.72604	9.28913	8.52553	8.24262	8.40976	9.90494	9.69049	9.24881	8.86411	8.84809	9.63536	9.04112	9.0431	9.15761	9.01318	8.99779	9.42469	8.98451	8.93703	9.13038	9.23975	9.37962	9.18214	9.17545	9.39985	9.12814	9.1172	9.5409	9.53086	8.76065	8.40691	8.46135	8.58861	7.96924	8.5764	8.40822	8.66262	7.96312	7.93708	8.86648	8.31261	9.72604	9.60347	8.96106	8.87948	8.45377	8.73	9.94885	9.80268	10.5011	10.584	10.4886	10.5125	9.93458	9.41133	10.3163	10.5887	9.63482	9.66313	9.72553	10.0322	9.85375	9.71591	11.5988	11.5902	10.7566	11.0505	11.0583	10.9967	11.038	10.9367	10.7202	10.6376	7.92135	8.11468	8.99806	7.37665	7.5035	8.10365	9.00489	8.61813	10.9338	10.8366	10.8341	8.39238	8.09687	8.01116	7.78601	7.7088	7.64609	7.14626	7.3615	7.53181	7.71303	7.72709	7.81137	9.83758	9.91563	9.66239	9.94994	9.91987	10.0083	10.1973	9.97539	9.84044	9.99169	9.31662	9.22336	8.85076	9.48682	8.59459	10.5286	10.709	10.1292	10.7515	7.34083	10.7985	7.44056	5.62933	8.971	11.0458	10.4678	10.8704	9.74413	10.407	9.96417	10.5082	10.2562	10.9804	10.7616	11.6047	11.1071	11.1609	11.1299	10.6297	9.33755	10.6874	10.1925	10.2796	9.95823	10.041	10.5135	8.93991	10.8775	9.73308	7.89901	8.71954	9.89389	7.81316	10.9762	9.21113	6.35595	7.76575	8.88067	6.66863	7.76034	9.66904	7.91311	7.21536	9.34475	9.25744	7.72231	6.74111	6.87417	7.03113	4.59579	4.82318	0.945304	2.24546	3.94579	3.88566	9.72317	10.501	10.9937	10.6206	9.57615	9.55592	11.576	11.1983	10.7757	10.744	10.7477	11.1515	11.4585	11.2321	11.1916	11.2654	10.2625	9.42868	9.51944	9.75554	8.64265	8.83278	7.99179	8.45204	8.27604	11.5142	11.0108	8.83271	12.019	12.1495	11.9869	12.6057	9.10764	9.05371	9.02808	9.2318	9.03576	9.08595	8.92474	9.15418	9.15529	9.25544	9.29037	9.16166	8.06575	7.92277	8.17818	8.58228	8.44353	8.71839	10.5096	10.5878	9.50725	9.83795	10.3063	9.99681	11.9522	12.1251	11.97	12.1355	12.2152	12.1938	8.94199	9.04191	8.73396	9.29092	9.17978	9.14361	9.46732	9.68791	10.1964	8.68412	8.44578	8.20942	10.0072	10.8109	10.4318	10.1164	10.3975	10.033	10.3257	10.5918	10.1078	9.3816	10.6578	10.7809	10.1661	9.97706	10.3021	10.8367	10.4271	10.294	11.0941	11.0551	10.5986	11.2388	10.9662	10.968	10.361	11.3523	11.3373	11.1639	11.2253	10.9873	9.92416	10.229	9.09159	10.2779	10.3392	10.0614	9.85777	10.5503	9.56584	8.52529	7.88201	10.0384	9.97241	9.70426	9.83682	10.3168	9.6046	9.85395	10.346	10.2858	9.93166	9.92821	10.4243	10.5344	11.4951	12.5055	12.5513	12.0776	11.6155	12.2212	12.2476	11.6959	11.9465	11.7256	11.6432	11.1725	11.4959	12.8048	12.5104	12.1318	11.9005	12.0562	12.132	12.0017	12.1815	11.9909	11.4159	11.0374	11.3191	12.6431	12.1648	12.469	12.0625	12.4101	12.2339	11.9956	11.6125	12.1165	11.3316	10.7668	7.88844	7.85328	7.99207	8.15434	8.27306	8.17818	8.03948	8.06575	7.92277	5.49805	0	10.103	9.93792	9.70731	9.564	9.78891	9.64835	8.99366	8.86726	8.84051	8.87488	9.2757	9.06224	11.6299	8.87671	11.6889	7.73541	11.7143	10.3314	11.5462	8.17586	10.7353	8.47896	10.8023	8.88255	11.956	11.2767	9.50892	11.3012	10.7422	8.24221	10.3875	8.49496	8.7676	8.16314	11.243	7.76166	11.2411	9.65905	11.2353	8.45089	9.89949	9.91354	9.93649	10.3592	10.3491	10.3633	9.23834	9.48839	10.1182	10.5582	10.1591	9.57205	10.9428	10.9839	11.7316	11.6573	11.6461	11.7886	11.6743	11.7954	11.5514	11.5991	10.3087	9.42161	11.0248	10.6256	10.7532	10.6062
PP_1464	9.70578	9.69342	9.39136	9.51563	9.64411	9.53147	9.84257	9.75008	9.58226	9.84156	9.58023	9.94329	10.0195	9.54278	9.91896	10.0785	10.0691	10.0853	9.92119	9.83156	10.0269	10.1381	10.1442	10.0627	9.61528	9.6934	9.75505	9.85818	9.86452	10.6896	10.704	10.582	10.4935	11.4307	11.4889	11.2721	11.2308	10.6001	10.5526	10.5974	10.8804	11.3554	11.2995	11.253	11.4601	11.0902	10.2651	10.7376	9.20404	10.5697	9.74539	9.80055	10.7159	8.76751	9.02925	9.26694	8.91	8.95257	8.8339	9.02751	9.46552	8.93674	8.58806	9.05271	9.60371	9.69409	9.57042	9.36218	9.40029	9.688	9.62949	9.77089	9.67853	9.89469	9.98228	9.84579	9.79058	9.47587	9.66418	9.90172	9.76263	9.98838	10.337	10.3646	10.2661	10.8116	11.3259	10.7731	10.3183	10.4705	10.4298	10.288	9.40123	9.87956	11.4093	11.1585	10.6331	10.5256	10.5493	10.7809	9.35287	9.48046	10.0431	9.81304	9.69166	9.75108	9.66301	9.73187	9.7931	9.57279	9.83931	9.58643	9.8659	9.97037	9.64895	9.53474	9.83483	9.91552	9.37881	9.25534	9.58171	10.5403	10.2341	10.7914	10.6266	10.263	10.2356	10.1884	10.9231	10.1939	11.4664	11.2326	11.0121	10.7084	10.4537	10.7302	9.7157	9.54134	10.4378	10.5183	10.3947	10.4028	9.993	9.42657	10.0023	10.3368	9.91145	9.85566	9.38616	9.71821	10.1294	10.0433	11.2932	11.3026	10.3676	10.6432	10.7232	10.6879	10.7916	10.742	10.3778	10.2075	8.27988	8.41189	9.30207	7.86416	7.71714	8.6286	9.57692	9.01543	11.1211	10.9936	10.8778	10.3549	10.5877	10.428	10.0523	9.96757	9.62388	9.19438	9.20529	9.39152	10.351	10.2396	10.5067	9.57841	9.60874	9.34965	9.6612	9.60995	9.72443	9.91172	9.74208	10.1397	10.2988	9.73595	9.32055	9.40048	9.91714	8.74099	10.7747	10.966	10.5414	12.9752	9.07123	13.1714	9.13775	6.57076	8.72074	11.0264	10.8591	10.9998	10.0313	10.7431	10.3151	10.9216	10.5883	11.148	10.9661	10.6965	11.0061	10.7344	11.0496	10.7963	10.2769	10.5199	10.6225	10.2448	10.6227	10.0673	10.2995	8.44678	9.35449	9.15308	7.52203	7.83138	9.63427	7.63991	9.16189	7.97184	5.22897	6.99324	7.74808	5.67667	7.09153	8.5281	6.97791	5.69864	9.9537	9.96844	8.10276	7.11742	6.94048	7.03887	5.59514	5.56103	2.51473	3.23063	4.47988	4.79053	9.96712	10.2114	11.2877	10.8129	9.79026	9.70649	11.6027	11.2905	10.924	10.7545	10.8969	11.3608	11.5187	11.3466	11.5064	11.5816	10.6356	9.84185	9.85736	10.0718	9.17304	9.8253	8.85084	9.60341	9.0563	11.8982	11.5393	8.65249	12.045	12.0791	11.9778	12.4211	9.47818	9.60951	9.39517	9.60859	9.49047	9.47735	9.26646	9.49416	9.48088	9.64553	9.63764	9.58019	8.0218	7.99226	7.98668	8.78332	8.92884	8.97259	10.8008	10.8248	9.23643	9.53044	9.9648	9.65784	12.275	12.3366	12.2025	12.4768	12.4335	12.3767	9.2724	9.31416	9.40502	9.29975	9.43725	9.73538	10.0026	9.68593	10.1483	8.66538	8.8312	8.26509	9.89937	10.6391	10.5371	10.2495	10.4951	10.243	10.6947	10.1044	10.1526	9.56586	11.4494	11.648	10.5824	10.4	10.641	11.2329	10.8264	10.6794	12.1383	12.1561	11.0256	11.4235	11.0482	10.9023	10.8666	10.8344	11.1657	11.111	12.0993	11.5504	9.57246	10.0024	9.43427	11.2047	11.4238	10.8714	9.86729	10.2016	9.8151	8.70753	8.06235	9.9026	10.0683	9.59372	9.82239	10.3353	9.55472	9.83111	11.1032	11.0051	9.81872	9.61993	10.2492	11.161	10.7767	11.7829	11.8563	11.7764	11.7579	11.4056	11.4011	11.0374	11.2929	11.1283	11.3855	11.5026	10.9423	12.1077	11.8471	11.9775	12.0037	11.3443	11.4049	11.3121	11.4542	11.3818	11.1602	11.3632	10.5861	11.9261	11.4733	12.0676	12.0483	11.6427	11.4388	11.2579	10.8194	11.483	11.2022	10.9868	7.91996	8.02436	8.00807	8.32179	8.39101	7.98668	8.37804	8.0218	7.99226	4.79015	5.23816	10.351	10.2195	10.052	9.90111	10.0117	9.94789	9.72446	9.72423	9.54179	9.48895	9.8087	9.68645	11.7866	9.58685	11.7305	7.78874	11.9425	10.195	11.544	7.64483	10.8359	8.23213	10.8251	8.61768	11.9396	11.3781	9.45393	11.3015	10.8422	7.80883	10.4496	7.77418	8.41701	7.77776	11.5189	8.07736	11.3244	9.91444	11.4024	8.5851	9.56083	9.57722	9.57314	10.0055	9.99139	9.99014	10.5037	10.9055	11.4585	11.8299	11.5624	10.7596	11.3386	11.2687	11.7566	11.6887	11.5738	11.6967	11.5117	11.6361	11.3104	11.2774	10.217	9.49768	11.0257	10.6883	10.7563	10.6854
PP_1465	7.37553	6.75763	6.91656	6.92088	6.56744	6.85891	7.09005	6.80719	7.13625	6.83212	6.83881	6.84147	7.08992	6.91652	7.29782	7.28806	6.98997	7.12088	9.60036	9.43705	9.51002	9.72923	9.82327	9.62955	9.21704	9.43776	9.4274	9.49483	9.72499	8.26119	8.52292	8.50461	8.38287	9.12031	9.08746	9.49751	9.39943	8.40364	8.54514	8.33903	8.61644	9.03981	8.61182	8.58778	8.59263	8.62976	7.63387	6.85772	7.48787	8.41162	7.63316	8.00479	8.36502	8.50057	8.80616	8.95446	8.61353	8.74234	8.56339	8.66562	9.3059	8.61381	8.31009	8.8755	6.98502	7.04348	7.23171	6.93418	6.97073	7.27783	7.15547	7.65041	7.28779	7.87655	7.54341	7.42613	7.69345	7.13273	7.6366	7.40852	7.09722	7.30828	7.49092	7.36011	7.56686	8.33544	8.70483	6.79678	8.27333	8.13357	8.14762	7.63981	7.03536	7.35762	9.03838	8.70617	8.34826	8.13347	8.11924	8.33366	7.28697	7.07592	8.22426	7.05438	7.16993	7.87329	6.77447	7.11853	7.29107	7.17217	7.05947	7.05064	7.05315	7.38415	6.84228	7.27494	7.59321	7.65961	6.79788	6.84367	7.18202	8.18618	8.01367	8.83326	8.6503	7.86543	8.04938	8.00622	9.8116	8.63688	9.25893	8.81323	8.62718	8.51724	8.26364	8.42578	9.66659	9.62406	10.0592	9.99685	10.0215	10.2035	10.1575	9.65176	9.34229	9.71153	9.69791	9.82035	9.99039	10.4793	10.1883	10.092	10.4883	10.5361	9.58125	9.84816	9.94587	10.026	10.2815	10.6577	9.57392	9.45851	8.7989	8.72633	9.75508	8.14357	8.06216	9.08015	9.14973	8.46818	11.0473	11.0039	10.7192	8.9735	8.66456	8.4317	7.78965	8.06273	7.49974	7.08507	7.21584	7.29986	8.35406	8.10148	8.28204	9.33007	9.3728	9.225	9.56248	9.55255	9.62428	9.78214	9.63121	10.0945	10.436	10.2021	9.2706	10.6841	10.7259	9.34364	10.8528	10.7281	10.7955	12.9274	10.3649	12.9105	10.7827	7.39576	8.38309	11.2055	11.108	11.1016	10.3767	10.8547	10.6557	10.9712	10.8194	11.277	10.9705	11.3983	10.9651	11.203	11.1027	10.8207	10.704	10.5159	10.9287	10.2247	11.302	10.0598	9.91672	8.04788	8.69498	9.44971	7.59634	7.65163	9.08499	7.05666	8.12177	8.92268	6.9922	7.16422	8.57233	7.3561	7.23654	8.64096	7.03058	6.38475	9.62529	9.85482	8.46751	7.57101	7.82741	8.13417	4.75287	4.577	2.08296	2.83464	4.28598	4.41485	10.6502	10.5815	11.5488	11.355	10.3322	10.5343	11.5998	11.3671	11.0633	10.8891	11.0597	11.462	11.5254	11.3094	11.2718	11.0674	11.271	10.5445	10.4401	10.7037	9.68365	11.2816	9.92137	11.2871	10.3736	12.4125	12.1715	9.13681	12.0226	11.8085	11.773	12.1819	9.84996	10.1576	9.93097	9.89499	10.0177	9.95409	10.0105	9.95182	9.91216	9.89975	9.87571	9.58183	9.64366	9.67275	9.71294	10.149	10.2846	10.3728	10.5973	10.5792	9.27702	9.30379	9.9062	9.74015	10.4603	10.778	10.5761	11.1408	11.306	11.1966	9.45379	9.57988	9.56737	10.3345	11.1476	10.8893	10.565	10.1307	10.7091	10.1245	10.1124	9.66116	11.1238	11.4038	11.3227	10.9146	11.0822	10.7236	10.722	0	10.5739	10.3796	11.3975	11.0916	10.3693	10.4063	10.491	11.0341	11.0813	11.0889	12.549	12.4396	11.3412	11.9024	11.7564	10.9041	11.1745	10.7753	11.1808	11.121	12.3869	11.9175	10.335	10.1828	10.1381	11.963	12.1763	11.6024	10.2875	10.2534	10.8161	9.37956	8.89812	10.2523	10.365	10.2691	9.99256	11.4318	9.8226	10.1031	11.3761	11.0901	9.91255	9.76244	10.1337	11.2993	10.9567	12.0474	12.152	12.1535	12.2956	11.5788	11.6215	11.0633	11.3967	11.2974	11.7954	11.9816	11.2584	12.2987	12.193	12.1633	12.4526	11.4859	11.5963	11.4467	11.6555	11.6783	11.6774	11.9006	10.8542	12.0878	11.7522	12.213	12.5703	11.8061	11.6272	11.3886	11.0642	11.719	11.5829	11.6161	9.71176	9.84653	9.7943	9.82352	9.75367	9.71294	9.85439	9.64366	9.67275	8.68607	8.71907	11.152	11.2113	11.133	10.5114	10.58	10.6076	10.5787	10.6197	10.41	10.5081	10.5579	10.5432	11.4562	10.2484	11.525	7.96606	11.6015	9.86219	11.1978	7.34796	10.6418	8.02999	10.5448	8.32339	11.6862	11.1976	9.36937	10.8817	10.6337	7.22967	10.3411	7.30182	8.11608	7.48589	11.4124	8.3439	11.25	9.99708	11.1625	8.65848	9.33458	9.35102	9.58363	9.87122	9.91296	9.93185	11.5094	11.9066	12.2897	12.7057	12.3561	12.0186	11.5531	11.4341	11.6092	11.5578	11.2952	11.3491	11.1191	11.2371	11.626	11.6565	10.1626	9.38854	11.2708	11.3053	10.7876	10.7567
PP_1466	3.32714	2.79706	3.41136	2.88392	2.85001	3.29275	3.00701	2.68487	2.92646	2.84458	2.20646	2.44503	3.3552	2.82022	2.57071	3.07413	3.45333	2.93222	5.46275	5.00913	5.2888	5.18528	5.20319	5.89663	4.95725	5.0501	5.39212	5.78398	4.59375	3.1857	2.88358	3.14265	3.24626	3.39868	3.11171	3.18082	3.52893	3.03207	2.6602	2.57835	3.1383	2.98065	3.13644	3.21752	3.27954	2.85253	2.55651	2.09422	2.29207	2.96215	2.7162	4.11306	0	6.23115	6.05187	5.57345	6.57228	6.39006	6.4393	6.23563	5.41235	6.28314	6.32244	6.1051	2.15699	1.89931	2.4407	3.22118	3.29576	2.41926	3.04426	3.38284	2.28438	2.67535	3.41375	3.12795	2.69368	3.32865	3.11287	3.10013	3.22534	2.58488	2.98874	3.09465	3.8405	2.95544	2.82399	2.85522	5.02784	4.94352	4.94698	2.29999	1.72297	1.37831	3.62163	3.16139	3.27638	2.93585	3.24017	2.70139	3.00466	3.29196	3.42558	3.2762	2.49183	2.59765	3.49847	2.53492	2.62968	3.44715	2.59087	3.07125	2.73757	3.31833	2.70486	2.55587	3.45756	2.2518	1.7003	2.58609	1.70906	1.82821	2.05793	2.24476	1.79522	2.09223	1.91541	1.88608	2.10034	2.37058	2.63287	1.92833	2.57834	2.19987	2.64056	2.08459	4.14853	4.23118	4.6706	4.81906	4.50595	4.44241	3.21519	3.32571	3.24209	3.55925	2.85167	3.73421	4.02665	3.70937	3.61899	3.93627	4.45051	4.55432	3.62043	3.17693	3.20197	3.89216	3.93473	4.37003	3.68365	3.86612	4.90385	5.0074	5.02277	6.16936	6.4168	5.18298	3.4659	3.93198	5.35851	4.79239	6.01188	2.07835	2.08328	1.70153	2.10093	0.398658	2.24447	0.971501	1.43689	1.44259	1.66442	1.66374	1.82266	3.277	3.68279	3.79851	3.75211	3.52103	3.53546	3.79087	4.19731	4.1309	4.10364	4.37084	5.39198	3.87019	3.846	4.55928	3.81542	4.41085	3.45905	0	0	2.78895	0	4.73817	4.51479	3.93128	3.36138	3.88023	2.66312	3.89	3.71082	3.75549	3.38162	4.53309	4.14499	3.80898	3.85916	3.81854	3.95254	4.33054	4.37937	5.08785	3.65892	5.5801	3.8206	5.1861	5.70966	2.78473	2.57879	2.87908	2.83476	2.95422	2.6974	0	3.67708	2.8894	0	2.5142	3.54518	1.80799	0	3.24693	1.53197	2.3724	4.59357	4.41393	3.1874	3.32774	0	2.72267	1.73799	1.69295	0.762256	1.03939	1.52265	1.38927	3.41441	0	0	3.71262	0	0	0	4.0163	4.46245	4.8263	4.75876	4.36052	5.11948	4.50174	5.68496	4.63103	4.59085	4.8803	4.34946	3.96148	2.89637	3.49132	2.94422	3.0012	2.74022	5.57584	4.62279	2.75872	4.60817	5.21652	4.8559	5.0654	4.01599	4.51201	4.14947	0	3.76826	4.38439	4.22735	4.14828	4.28049	3.66591	4.75998	0	1.74082	1.6025	0.557726	1.98894	1.02356	1.70919	3.97053	4.27589	4.79862	5.54352	4.55765	4.99547	4.39518	4.58639	4.64907	4.4802	4.61364	4.59348	2.56575	3.31169	2.35039	2.79894	3.15691	2.55208	3.64456	4.00743	1.62008	2.21884	3.31454	2.31974	5.341	4.83501	5.06064	5.13492	4.79453	4.72219	5.1248	0	5.91017	5.34301	4.4102	3.78604	4.72477	3.83692	3.86747	4.01633	4.62551	5.2091	2.0567	4.64216	3.69749	0	0	4.32548	0	0	3.03909	3.22138	2.58873	3.62251	3.34443	3.90273	3.00793	4.08809	4.11952	4.50816	4.11709	0	2.7314	2.13939	0	2.40995	2.94265	2.35256	3.33749	3.94742	3.08853	2.68752	4.18241	2.26843	2.71344	1.69058	3.81235	2.84585	3.23225	3.16906	3.57231	3.69974	3.3167	3.14643	3.60082	3.49563	3.15206	3.20648	3.58919	3.19319	2.54323	3.46192	3.60579	4.12007	3.6703	3.27088	3.61806	3.57201	3.26502	3.11681	3.23246	3.57465	3.485	3.60509	3.33783	3.38434	3.4427	3.32929	3.30351	3.44259	2.97049	3.39443	3.3029	3.08514	1.17297	0.896013	1.00604	1.85177	1.50509	0.557726	1.33071	1.74082	1.60249	0	0	3.78295	3.61563	3.44362	3.65467	3.24829	3.0591	1.98974	2.83001	2.5553	2.59173	2.27871	2.7505	5.11025	4.02438	4.98316	4.62084	5.16804	4.51467	5.95573	6.30777	5.89013	5.92249	5.86608	5.90522	6.02325	5.74805	5.73682	6.25436	6.44656	6.49193	6.59834	6.62583	6.42644	6.32464	4.96877	4.73912	4.80313	4.46339	4.24352	4.49591	5.58792	5.55189	5.78647	4.65404	5.13384	5.07784	5.14381	4.99365	5.64697	5.83796	5.91839	5.74332	3.93629	3.9315	4.38094	4.33124	4.50601	4.61238	5.01792	4.88779	5.12999	5.44352	4.9195	5.53031	5.44278	4.67496	4.00767	4.63461
PP_1467	5.05419	5.06547	5.15687	4.46261	4.92892	5.14131	4.37415	4.73105	4.50951	4.41641	4.91646	4.487	3.84297	3.69871	4.39014	4.78252	4.46841	4.79996	5.35662	5.39645	5.31197	5.67764	5.32675	5.55459	5.83381	4.99321	5.0041	5.75697	5.19898	4.72455	4.95097	4.8249	5.09278	3.92155	3.67452	3.95049	4.11952	5.23842	5.14942	4.86216	4.93235	3.98419	3.87716	4.17029	3.868	4.61402	3.94866	2.74956	6.29004	5.1194	5.29972	5.61128	5.78032	6.76514	6.5586	6.00751	6.67488	6.66274	6.73643	6.51298	5.96711	6.65774	6.87525	6.5296	5.15327	4.88401	4.77691	3.07004	3.70557	3.84664	4.21128	4.51146	4.50589	4.10061	4.62888	4.45146	3.8793	4.07376	4.92524	5.01211	4.81231	4.78952	5.11973	5.06987	5.56127	3.55998	3.18432	3.88816	4.23265	3.75743	4.22133	5.01135	5.0279	5.18647	3.16339	3.58025	4.04317	4.18493	4.48531	3.71186	4.32531	4.38321	4.68745	4.23169	4.0041	3.68297	4.42861	4.47643	4.58352	4.54724	4.48809	4.53765	4.09606	4.60391	4.48712	4.13238	4.03035	4.17002	5.00011	5.15238	4.89709	3.69044	4.55552	3.7094	4.7035	4.0687	5.272	4.43453	4.80498	4.36323	2.94789	2.44297	2.79644	3.42549	2.92053	2.96541	4.26853	4.27167	3.18906	2.88479	3.03632	3.0563	4.55247	5.13868	4.50457	4.23062	4.62741	4.68241	4.6508	4.25119	4.57081	4.73199	2.08648	2.33767	3.51	3.45872	2.32062	2.71533	3.53717	2.99118	4.48299	4.45488	5.16029	5.13838	5.81944	7.38637	7.41021	5.85615	3.49872	3.64301	5.46713	3.41134	6.51277	4.76243	4.62826	4.7432	4.43211	4.6027	4.57741	5.3504	5.30076	5.0672	4.36131	4.7715	4.14876	5.08043	5.34492	4.83001	5.07044	4.65497	4.64017	4.88759	4.83226	4.55957	4.15055	4.40361	5.76961	4.0734	3.6998	4.5834	3.84881	3.81766	3.83421	0	0	0	0	6.03628	5.61223	2.43073	2.42821	2.66942	2.54104	2.42564	2.29369	1.35543	2.27249	1.51825	2.80847	0.575385	2.25565	2.74663	2.13375	3.26885	3.9986	3.81251	2.51847	4.37027	3.30716	5.47048	3.06692	4.19388	5.44969	2.40824	3.89317	5.86259	3.74355	4.51569	5.42474	2.41793	4.97454	6.86442	2.76281	5.45779	6.90493	2.45342	7.10604	5.44209	2.37373	2.75218	4.70258	4.82912	7.12241	6.77897	1.49255	1.70409	2.82662	3.35316	5.67059	5.6551	0	0	2.65897	3.20282	3.4789	1.72431	1.11832	2.89352	1.60297	2.70762	3.01224	2.98871	1.53947	1.78494	4.46486	4.42044	4.22692	5.45456	4.94926	3.80787	5.86613	3.80611	5.92599	3.49293	5.75427	3.08606	3.00159	2.56735	2.98826	1.92461	3.8683	2.5261	3.7006	3.44059	3.78567	4.33074	3.97799	3.91231	4.08938	3.77133	3.84059	4.12145	4.5545	5.03887	5.77069	5.8207	5.77442	5.35587	5.34313	5.37832	3.72986	3.53688	6.09411	7.10781	5.83828	7.02114	0.269996	0.801616	0.931353	0.788254	1.18719	1.00643	4.02195	4.41656	3.97294	3.59775	2.9558	2.97616	2.11838	2.56602	2.09751	4.5031	4.26956	4.33388	3.74048	3.27961	3.47594	3.16639	2.13736	2.40675	3.45332	0	1.89168	3.48817	0	1.38175	2.43865	3.05163	2.98382	1.21361	0.73883	1.89153	1.65163	0.679602	2.20371	0	1.86956	2.58994	2.97364	1.00948	2.09156	2.73192	1.70762	1.83047	5.27628	4.79705	4.27057	5.14384	4.44129	5.47298	5.30089	4.12948	5.12509	5.73659	5.55355	4.05272	5.94107	5.85383	5.29738	4.42123	4.97838	5.13949	6.20822	6.12934	5.31942	5.00921	4.99785	6.24867	2.65582	2.45765	2.49933	2.49045	2.5748	2.53042	2.6548	3.08894	2.75731	2.62923	2.88603	3.41439	3.55321	2.51297	1.8737	2.73475	3.01481	2.01458	2.74	3.04224	2.76453	2.50378	2.81407	3.50241	2.45197	2.17452	1.59234	2.50679	2.65779	2.34754	2.61156	2.70145	2.23248	2.86116	2.61957	3.14211	5.63269	5.33921	5.4055	5.7967	5.75088	5.77442	5.87059	5.77069	5.8207	0	0	4.47064	4.53708	4.92817	4.75215	4.73582	4.5483	4.52387	4.61714	4.44001	4.69598	4.81378	5.16041	4.51164	6.12941	4.2891	7.41893	4.41312	5.50956	6.01227	7.46744	6.30635	7.21615	6.23442	7.20892	5.42809	6.02006	6.68892	6.64981	6.61323	7.40961	7.09672	7.60811	7.25453	7.29371	4.42932	7.56702	4.35965	6.02162	4.58309	7.23678	7.12956	7.12347	7.05112	5.88127	5.81692	5.80152	3.50807	2.87371	3.41574	3.02342	3.14617	3.80007	3.98173	3.98938	4.14767	4.15668	3.1785	3.03582	3.49004	3.28841	3.60622	3.64689	5.42188	6.7075	3.40603	3.59575	3.59406	3.55725
PP_1468	2.17726	2.20433	1.74885	2.70377	2.62726	3.17075	2.851	2.35517	2.67933	2.327	2.56887	2.67625	2.72239	2.80216	2.69904	2.77209	3.45421	2.76592	4.13003	4.47827	3.40948	4.30579	3.7739	3.90263	3.87533	4.69859	3.83983	3.9786	3.99231	2.46352	2.33987	2.67743	2.453	2.82908	2.46129	2.83114	2.87104	2.76235	2.4511	2.13509	2.51193	2.83704	2.94409	3.34887	2.2415	2.60195	1.00686	0.802125	1.20168	3.20778	0	2.23511	1.16913	6.497	5.78808	4.54007	6.49336	6.40153	6.59778	6.13283	4.53409	6.33222	6.56652	5.83851	2.78689	2.65032	2.81632	3.50471	2.91932	2.74138	2.4896	3.1412	3.15775	3.02313	2.62473	3.2933	2.63796	2.73508	2.61554	3.09041	3.02544	3.3679	3.53785	3.44138	2.74513	3.22369	3.55541	2.85605	3.63904	3.76634	3.81572	3.21038	3.452	3.35279	2.57192	2.93707	3.65962	3.12983	3.11871	3.14481	3.36003	2.07043	2.82673	2.57039	1.98006	2.15301	2.57564	2.42288	2.68446	2.38528	3.44674	3.1208	2.16984	2.83258	2.84051	2.93721	3.0474	3.3074	3.48964	2.96885	2.45238	2.6814	2.59379	2.5687	2.78003	2.36655	2.36768	2.22627	2.45596	2.74248	2.33819	2.19341	2.59829	2.19126	1.5121	2.22837	4.78877	4.79525	4.62852	4.71381	4.56696	4.52663	3.85623	3.75097	3.79687	4.0495	3.47885	3.85507	4.11946	4.18966	4.05174	4.06147	3.56815	3.67311	4.1973	3.82052	4.27951	4.32211	4.06934	4.39347	4.3121	4.18663	3.73075	3.20938	4.58032	6.1892	6.24942	3.81309	2.87362	2.4128	4.65297	3.99907	5.59985	2.26659	1.91904	1.68697	1.82532	1.59778	1.57721	1.53302	1.4375	1.6727	1.2116	1.42802	1.50922	4.2971	4.501	4.24713	4.98158	4.36897	4.15039	4.24628	4.19451	3.61075	3.41158	3.35434	3.90632	3.84724	3.79724	4.26948	3.83684	3.62105	3.97783	0	0	0	0	3.78103	3.42163	3.38288	3.32408	3.83454	2.49359	2.19013	2.59201	2.5616	2.76252	2.12389	4.1367	2.56889	2.66385	3.18462	2.51227	3.12603	2.78181	3.54636	2.06152	3.78479	0.804442	4.09629	2.39102	2.32749	2.46603	0	2.37441	2.02513	2.58277	2.27196	1.88033	1.29731	0	1.65243	1.55678	2.47282	1.7624	2.62081	0.895678	1.94507	5.04447	4.76464	4.72306	4.74668	4.41337	4.58064	1.53226	1.71077	0.963413	1.46472	1.69446	1.61472	3.82622	3.40083	2.66707	4.835	4.42188	2.49551	1.74741	2.98284	4.89329	3.94626	3.46991	3.48008	3.49032	3.77229	4.18655	4.01275	4.28621	3.76656	3.64396	4.04197	4.20804	3.3215	3.29269	2.99763	3.46258	4.17669	3.89602	2.56539	3.90334	4.58217	4.94653	4.54613	4.57184	3.44933	4.57601	0	4.35584	4.2099	5.0557	4.35915	3.91515	3.87929	4.27872	5.04819	1.9604	1.72943	2.07723	1.56117	1.80972	1.84037	4.60671	4.75477	4.45828	4.76893	4.94889	4.5362	2.47456	2.84221	3.18851	2.95784	3.21834	2.8637	3.4049	3.24674	2.86659	3.19089	3.60956	2.28461	2.95025	2.82742	3.72936	3.15335	2.82896	1.89683	4.34798	4.21244	4.29937	4.52057	2.9717	3.64972	4.99236	0	5.41656	4.99409	3.88988	2.90039	4.64587	4.49754	3.8986	4.1698	3.98299	4.11857	2.59244	2.8191	2.21125	0	2.66537	4.07767	0	3.1953	3.20316	1.53292	2.97161	1.83739	3.7544	3.15951	2.53755	2.21428	3.31348	3.44567	3.19878	2.00737	4.16465	2.84728	2.53795	3.43462	2.82462	3.00103	3.69053	3.90684	3.9814	3.81596	3.92489	2.63455	3.89786	3.6025	3.68597	3.82146	2.01294	1.425	1.92341	1.88086	1.34853	2.19303	2.34881	1.52118	2.08903	1.66334	1.61317	1.87311	1.8236	1.79113	1.89902	1.43738	1.30567	2.2244	1.70958	2.00418	1.68454	2.25754	1.46631	2.06745	1.89848	2.15288	1.69808	1.26331	1.19098	1.95317	2.30306	2.02052	1.9806	1.64062	2.10454	1.65094	2.04928	2.40802	2.59583	1.94431	1.30063	2.07723	2.15253	1.9604	1.72942	0	0	2.73653	3.21465	3.34494	2.93028	2.79862	2.51515	2.71299	2.74529	2.4116	3.05139	3.00165	3.48234	5.06039	4.06728	4.46241	3.50124	4.87725	4.78992	5.6309	6.13352	5.83197	5.69887	5.86303	6.01088	5.45544	5.6987	6.08712	6.15954	5.86957	6.44158	6.48872	6.84403	6.49301	5.7516	4.67849	3.52649	4.85893	4.1144	4.60581	3.60093	4.84122	4.77735	4.90147	4.97456	4.9796	5.03289	3.59229	3.35537	3.61634	3.54602	3.75202	3.02409	3.68731	3.79811	4.10408	4.14123	3.504	3.17044	3.8209	3.85136	4.99754	4.9974	4.89914	6.20296	6.10121	4.54402	5.56424	5.39939
PP_1469	6.52053	6.77502	6.66474	6.69234	6.41165	6.32368	6.60647	6.59945	6.69379	6.80634	6.90311	7.08465	6.64083	6.71769	6.83648	7.04205	6.9593	6.89211	7.20529	7.04907	7.11726	6.98863	7.35656	7.13472	7.08183	7.44876	7.14336	7.38994	7.38232	6.94382	6.85963	6.71251	6.63839	7.28237	7.20736	7.29438	7.22621	6.78315	6.8877	6.7481	6.98837	7.403	7.13368	7.07945	7.18428	7.1155	5.79067	4.77664	5.38384	6.71187	5.695	5.88397	6.4402	7.95376	7.85178	8.17421	7.76319	7.7412	7.75261	7.72973	7.83782	7.64637	7.62629	7.77271	6.74034	6.384	6.44814	6.69183	6.91534	6.96333	6.40698	6.56472	6.35809	6.74382	6.50286	6.57436	6.69888	6.45802	6.48458	6.64954	6.60136	6.79023	7.30762	7.3146	7.23743	6.96845	6.78326	6.17968	7.22749	7.60867	7.21253	6.99183	6.64851	7.0878	7.11686	7.27895	7.37294	6.76668	6.89973	7.25207	6.33646	6.33515	6.41111	6.79893	6.37394	6.53645	6.26863	6.39376	6.70812	6.88011	6.79017	6.63107	6.86326	6.90527	6.73304	6.76918	6.66054	6.67484	7.73194	7.27309	6.48691	6.3486	6.47454	6.18405	6.19733	6.84493	6.15972	6.14664	6.34052	6.0802	6.2057	6.68327	5.89548	6.53299	6.15023	6.17214	7.57238	7.62367	7.46769	7.46756	7.44513	7.40769	6.57993	6.70002	7.2802	7.38045	6.84763	6.63524	6.72509	6.79651	6.83023	6.84862	7.39183	7.33307	7.2763	7.38629	7.69685	7.81567	7.87115	7.4991	7.38238	7.40913	6.76257	6.57852	6.69813	6.86813	6.80904	6.48061	6.91929	7.17185	7.10774	7.18832	7.30691	5.47028	4.99683	5.10644	4.9219	5.09464	4.94817	4.80066	4.91557	4.99079	4.68643	4.71927	4.63984	7.54258	7.61463	7.62661	7.50053	7.65473	7.57625	7.61226	7.64559	7.28256	7.07649	6.94103	7.51549	7.74236	7.65753	7.78391	7.57727	7.58913	7.77492	4.86696	5.03883	5.285	5.39918	6.20576	6.98666	7.31306	7.15934	7.15682	6.00946	6.16188	6.36427	6.40622	6.67095	6.25063	7.38837	6.99549	6.59679	7.23638	6.78334	7.42184	7.51401	7.24947	6.28486	7.50855	6.50448	7.77502	5.7681	6.06605	6.47782	5.92178	5.94793	6.25969	6.1793	6.24003	6.58846	5.17267	5.60176	5.71617	5.00656	5.58272	5.69232	4.85944	5.86231	6.09779	6.08855	5.57765	6.10038	5.79466	6.16244	6.26455	3.18604	2.98667	2.12279	2.92581	4.27972	4.09029	6.4361	5.80146	7.21074	7.5722	7.22171	7.06467	7.50743	6.92647	7.35695	7.53062	7.35181	7.20872	6.56726	6.75749	7.15928	7.02082	7.91261	8.03011	7.77947	7.64573	6.34178	5.90746	5.96469	5.74762	6.22738	7.34754	7.48861	6.69698	6.51797	7.33762	7.16874	7.43089	6.80383	6.33228	6.73532	6.47918	6.68413	6.68571	7.30437	6.75352	6.64569	6.57889	6.78939	6.798	4.3595	4.66727	4.60658	3.88301	3.83556	4.34466	7.40297	7.70822	7.62189	7.75809	8.01848	7.64587	6.21606	6.63731	6.87321	6.80578	6.75421	6.72987	6.67376	6.92541	6.57783	6.51475	6.60413	6.50763	6.54693	6.42129	6.85238	6.46167	6.10488	5.81068	6.35424	6.44473	6.43701	6.14822	6.47566	6.0696	7.48675	0	6.38575	6.19378	6.48257	6.06456	7.28548	7.14444	6.95525	6.97442	6.47461	6.50562	2.75781	3.89513	4.30138	3.23412	4.75587	3.83135	5.59797	4.60699	4.77263	4.97141	3.67366	4.2242	6.15746	6.41345	6.21742	5.61356	5.92489	5.85004	6.38635	6.13351	6.47866	5.89635	5.30572	6.23248	6.59751	5.99097	6.39331	6.79127	6.48634	6.63575	6.27416	6.6218	6.25381	6.49805	6.7332	6.1028	7.05587	7.16644	7.11687	6.89263	6.19607	7.22801	7.31831	7.22964	7.24204	7.25555	6.82651	5.9266	6.62095	7.25762	7.08747	7.14213	6.18533	7.12372	7.33975	7.40511	7.33887	7.23595	6.65153	5.68673	6.91158	7.11795	7.01765	6.70487	6.04533	7.18981	7.17784	7.29231	7.1557	7.08556	6.60302	5.53834	4.75432	4.90014	5.19201	4.47322	4.36724	4.60658	4.33718	4.3595	4.66726	0	3.67566	6.25317	6.03783	6.06474	5.87981	5.93615	6.01759	5.79991	5.89859	5.93544	5.78238	5.61502	5.82602	7.80706	6.60156	7.3812	6.45236	7.56312	7.64432	7.78451	7.54197	7.66983	7.22544	7.76953	7.48946	7.7572	7.6233	7.37303	7.83332	7.65342	7.57412	7.58854	7.72543	7.53376	7.23368	7.7092	6.12065	7.94836	6.74531	7.56636	6.57198	7.75613	7.7548	7.78476	8.02484	8.09817	8.08766	6.44103	6.61329	6.8338	7.02429	7.21257	6.89169	6.67674	6.83668	7.29769	7.25196	6.93203	6.87283	7.89929	7.84064	6.43303	6.12266	6.6455	6.16353	7.06457	6.28055	6.08352	5.97986
PP_1470	6.83294	6.5643	6.65038	6.48839	6.73895	6.26467	6.76426	6.71016	6.81336	6.77151	6.74105	6.77049	6.65099	6.60046	6.68347	6.93668	7.09466	6.85017	7.25526	7.21877	7.37856	7.39381	7.35839	7.09845	7.07626	7.44183	7.23095	7.32185	7.11997	8.2723	8.23101	8.14134	8.07016	8.53092	8.60379	8.52101	8.58616	8.20204	8.17397	8.13956	8.26149	8.56251	8.40461	8.44948	8.55678	8.39764	6.51765	5.55865	6.29164	7.87848	6.82465	7.1757	7.47427	7.72912	7.89455	7.98497	7.71596	7.738	7.78366	7.75846	7.6714	7.47944	7.47594	7.69262	6.57559	6.61618	6.39848	6.73712	6.90632	6.86928	6.35998	6.78493	6.4149	6.91225	6.34476	6.65598	6.71385	6.32226	6.52787	6.93831	6.9327	6.97426	7.1616	7.22458	7.2146	6.91834	7.10072	7.1274	7.2636	7.6565	7.3742	6.74327	6.56266	6.82476	7.31796	7.47513	7.37338	6.92783	6.9203	7.44584	6.43376	6.17967	6.98933	6.58345	6.35707	6.51168	6.63138	6.53942	6.62441	6.75296	6.77568	6.51239	6.67112	6.79314	6.51362	6.73687	6.80315	6.90185	7.31306	6.84126	6.57723	6.56344	6.54924	6.69398	6.57607	6.60185	6.9048	6.44468	6.85053	6.70087	6.77497	6.74357	6.40232	6.65987	6.2293	6.54576	7.97627	7.84951	8.14512	8.22342	8.34435	8.23351	7.61479	7.46984	7.61298	7.79362	7.42024	8.0218	7.94907	8.06275	8.30806	8.09672	7.64614	7.69544	7.77314	7.96347	8.09308	8.11897	8.23983	8.23579	7.8475	7.88767	6.75485	6.72984	7.10857	6.51435	6.58934	6.75485	6.46348	6.83437	7.09075	7.06689	6.98633	6.22236	6.19169	6.10762	5.86773	5.86584	5.61531	5.96774	5.79027	5.86709	6.13021	6.27268	6.12796	7.87022	7.95876	7.72682	8.03295	7.9823	8.05244	8.11312	7.87992	7.42468	7.3678	6.97793	7.46695	6.71623	7.00755	7.01101	7.7465	7.8379	7.70652	6.84167	4.41945	6.89073	4.5486	5.93344	7.20915	7.78533	7.17434	7.76088	6.175	6.42639	6.79128	6.51302	7.11755	6.33233	7.87688	6.86167	7.04513	7.35033	7.20304	7.49449	6.88778	7.73039	6.35917	7.63651	6.56827	7.75589	5.89142	5.66473	6.28509	5.74595	5.55544	5.53522	5.66513	5.38552	6.13177	5.93352	4.59106	5.09391	5.23678	4.56563	5.21649	4.78419	5.01558	4.65336	6.23062	5.87521	6.31467	6.0621	5.40529	5.56694	2.06073	2.07893	1.23895	1.28083	2.66539	2.30722	6.25775	6.63791	7.37958	7.60062	7.55673	6.93282	7.56206	7.68434	7.40308	7.3539	7.31043	7.74125	7.06423	6.82878	7.04332	7.12181	8.57534	8.00706	7.74089	7.97412	6.84883	6.34448	6.38914	5.99764	6.63984	8.49762	8.09627	7.89188	8.27803	8.1772	7.94301	8.0709	7.32381	7.23896	7.2953	7.60784	7.35188	7.38588	6.6551	7.36221	7.26529	7.57812	7.58979	6.8903	5.20893	5.31237	5.22671	5.02981	5.08948	5.06205	7.56847	7.85419	7.60599	7.80813	8.0178	7.70869	7.39147	7.7612	7.72336	7.75269	7.9771	7.86911	6.87355	7.0632	6.53361	5.96001	6.11893	5.93257	6.09426	6.5666	7.29109	6.03489	5.83179	5.31087	6.01567	5.93724	6.15908	5.99015	6.39431	5.82214	7.1436	0	6.19666	5.86952	6.36737	6.33992	6.7145	6.58453	6.24635	6.56181	5.94908	6.30921	5.30503	5.3855	6.75905	6.05733	6.25361	6.44885	6.583	6.80439	6.51236	6.80272	5.32923	6.87963	6.68137	6.92746	6.41342	7.5111	7.08972	7.21308	6.74607	6.7399	7.48766	7.17738	6.84558	6.67482	7.04099	6.5561	6.78968	7.13472	6.50717	6.97373	6.91542	6.66203	6.48599	6.8041	7.21804	7.15237	7.30547	7.62603	7.66022	7.52259	7.2765	7.66844	7.64	7.75062	7.64375	7.49768	7.59353	7.21258	7.34634	7.64724	7.61754	7.58739	7.18733	7.42494	7.63063	7.82465	7.74954	7.65883	7.44601	7.08089	7.24336	7.55696	7.24593	7.44942	7.31367	7.60102	7.56343	7.59555	7.38584	7.70555	7.44649	7.00142	5.62211	5.92063	5.66412	5.16003	5.11371	5.22671	5.24608	5.20893	5.31237	7.85684	6.42301	6.77781	6.77737	6.69058	6.32473	6.40181	6.37912	6.0429	6.04565	5.83759	5.74587	5.83051	6.00083	8.83477	8.11197	8.63104	6.84142	8.89875	8.65561	8.6996	8.03043	8.43384	7.83991	8.57414	8.10624	8.75331	8.53185	8.30932	8.43359	8.40317	8.06133	8.45506	8.17476	8.06548	7.92967	8.60742	6.84303	8.53767	8.12417	8.668	7.15926	7.76608	7.78599	7.77927	7.97399	8.02007	8.04617	7.8067	7.93211	7.9425	8.00821	7.94611	7.78804	8.06287	8.09778	8.16094	8.16821	7.20095	7.24338	7.74862	7.82484	7.06024	7.44133	7.38549	6.83404	6.5546	6.45894	6.6946	6.7593
PP_1471	5.88925	5.4324	5.90701	5.92669	5.80238	5.66862	6.1221	5.86348	6.0683	5.914	5.94668	5.90584	5.82656	5.63466	5.8268	6.17904	6.15536	5.98084	6.59748	6.7528	6.85188	6.76924	6.95092	6.74871	6.41107	7.00072	6.58342	6.75351	6.95177	6.326	6.50137	6.47296	6.43695	6.74271	6.70805	6.96003	6.93322	6.54844	6.57589	6.40745	6.55098	6.93965	6.62897	6.69789	6.72043	6.16185	4.18171	2.78947	5.39927	6.02701	4.90779	5.4675	6.17988	7.20047	7.36732	7.33069	7.14529	7.19519	7.12264	7.25498	7.11534	7.02794	6.91762	7.19303	5.90851	5.70477	5.62024	5.79299	6.09353	6.0053	5.86976	6.26551	5.80942	6.10622	5.75739	6.02517	5.66832	5.4388	5.53014	5.99476	6.07294	6.10237	6.29244	6.49084	6.29175	6.3427	6.67911	5.60403	6.56259	6.82007	6.70051	6.23887	6.07866	6.17249	6.83636	6.88009	6.93859	6.59457	6.57664	6.67961	5.09332	5.40004	5.79789	5.62167	5.51406	5.37763	5.81339	5.98738	5.97408	5.72188	5.68831	5.61643	5.69319	5.81772	5.77033	5.6151	5.49392	5.88611	6.15374	5.88842	5.864	5.92966	5.9443	6.02849	6.06119	5.43044	6.04387	5.99941	6.14974	5.81396	6.12999	6.07164	5.79241	6.1414	5.70991	5.70377	7.16477	7.07306	7.59881	7.65777	7.64183	7.63366	7.29167	7.06327	7.13031	7.20966	6.98577	7.70281	7.55057	7.65128	8.07539	7.87908	7.34577	7.25085	7.42431	7.5715	7.54069	7.8629	7.66311	7.77022	7.59153	7.60146	6.15881	6.37522	6.87444	6.85823	6.82818	6.48103	5.40537	5.53603	6.89779	6.65693	6.93529	5.21315	5.30435	5.18207	4.96241	4.95959	4.60045	5.17126	5.21967	5.06666	5.28619	5.34088	5.30812	7.14682	7.24989	7.10406	7.34876	7.24845	7.35859	7.5176	7.23596	7.04481	7.10117	6.65276	6.88441	6.67061	6.7886	6.65736	7.22122	7.22977	7.07655	1.65926	1.12431	2.61623	1.28093	5.345	6.73546	7.29808	7.20265	7.38424	6.00948	5.76041	6.41258	5.91935	6.81745	5.64075	7.57319	5.90701	6.57983	6.75881	6.77092	7.10939	6.61781	7.38414	5.77741	7.13822	6.36946	7.28867	4.49861	5.02397	5.34282	5.27456	4.42039	4.82503	5.03345	4.35693	5.44787	5.21593	4.26581	4.85579	5.12821	3.73394	5.04284	4.05009	5.03343	4.42977	6.12607	6.16082	6.61078	6.23587	5.80501	6.05828	2.88332	2.49734	1.68518	2.766	3.03244	3.76116	6.66746	6.20941	6.94904	6.90862	7.21269	7.1565	6.91868	7.01063	6.68354	6.68825	6.87263	6.97971	6.47456	6.3259	6.56102	6.40844	8.66289	8.05549	7.67697	8.14955	5.84215	6.35239	6.28088	5.91323	6.65664	8.36846	8.09364	7.48265	8.2553	8.06596	8.08755	8.00462	7.0262	6.67251	6.99904	6.84927	7.057	7.10444	6.37661	6.98254	6.91778	7.00363	6.97349	6.86632	5.54535	5.2602	5.23785	5.30983	5.27278	5.41636	7.24162	7.37842	7.54946	7.62278	7.88548	7.68468	6.45926	6.83464	6.85018	6.81535	7.19434	7.08981	6.33512	6.68899	5.94251	5.72648	5.77408	5.68158	6.33818	6.15612	6.66134	5.4188	5.16824	4.84429	5.10591	5.23496	5.2657	5.39968	5.49273	5.6611	6.98331	0	5.88946	5.62283	6.24324	5.71207	6.93298	6.92584	6.45203	6.71074	5.50019	6.08377	5.08412	5.38703	6.49991	5.94742	6.12604	6.21907	6.24096	6.9725	6.52162	6.56938	5.40474	6.6564	5.64444	6.20347	5.9338	7.17583	6.67867	7.10222	6.22529	6.1329	6.88506	6.60849	6.33128	5.89913	6.56777	5.94516	6.22492	6.38646	6.12477	6.25052	6.43878	6.2292	5.71349	6.12884	6.23976	6.64097	6.5181	6.5246	6.52396	6.76797	6.8313	6.45478	6.37815	6.88381	6.63942	6.62517	6.86351	7.22049	6.54867	6.74604	6.71026	7.02451	6.92767	6.61024	6.793	6.88859	6.81801	6.71771	6.94703	7.21612	6.50811	6.37213	6.42201	6.67202	6.69929	6.45905	6.38118	6.44502	6.60635	6.83074	6.85967	7.00354	5.69068	5.80662	5.65842	5.42057	5.3111	5.23785	5.38462	5.54535	5.2602	3.92996	2.91473	6.51637	6.5842	6.62575	5.7811	5.7864	5.71885	5.85657	5.94886	5.62532	5.32235	5.25743	5.42362	8.63475	8.18644	8.61158	6.43477	8.87875	8.33154	8.51386	7.12186	8.06734	7.23342	8.09802	7.35605	8.58469	8.15264	7.65478	8.09411	8.02354	7.10599	8.02206	7.10375	7.22089	6.9132	8.62149	6.10827	8.46416	8.03979	8.69007	6.49521	7.60233	7.59956	7.5859	7.8672	7.95812	7.97527	8.66137	8.75282	8.58428	8.54013	8.78026	8.10548	8.05439	7.98155	7.8528	7.87194	6.5969	6.59054	6.83745	6.97566	6.44137	6.65325	6.5568	6.49135	6.10078	6.58042	6.35322	5.88135
PP_5471	1.17249	0.973331	0.782675	2.03548	1.00392	1.27782	1.9319	1.21336	1.19078	0.893785	0.909222	0	1.48228	0.576078	0.616655	1.20843	0.975939	0.580765	3.83006	3.7687	5.08288	5.14463	5.50737	4.31956	4.7956	4.53038	5.01299	5.15119	4.66443	1.0109	0.498933	0.942716	0.807092	1.2922	1.67816	1.03212	1.90603	1.48207	0.67486	0	0.814089	0.342394	1.56697	1.05331	0.320623	0.588552	1.44618	0.843285	1.00695	0	3.18877	1.86384	2.66312	6.57252	5.76534	4.52518	6.70497	6.59643	6.59506	5.91043	4.55364	6.62946	6.94272	5.81558	1.4225	1.57978	0.895692	1.05544	1.55941	1.03996	0.769104	1.88544	2.04757	1.27944	0	2.10109	0	0.631583	1.5636	1.87807	1.20051	1.55715	1.50491	1.50169	0.816764	2.09822	0	2.81925	1.84935	2.16686	1.86223	0.965767	0.803339	1.02571	0	0.491912	2.09849	0.489416	1.4478	1.04921	0.750619	1.43757	1.12652	0.611161	0.924898	0.690265	1.74618	1.1141	1.59276	1.48771	1.39343	1.83556	1.36377	2.21188	0.981819	0	1.55586	1.29989	0.789498	1.62461	1.68016	0.632906	0	1.06338	0.848022	1.18163	0.854315	1.32004	0	1.23313	1.66265	1.39812	0.889423	1.1825	0.646281	1.17605	1.15807	1.79391	2.12614	1.68751	0.924391	1.70662	0.695317	0.393039	2.25602	2.19486	0.774563	1.31877	1.16249	1.85116	1.56455	2.09442	2.0541	0.948536	1.46674	2.07639	2.08301	2.47508	2.89649	2.55234	2.48656	1.5285	5.3093	5.26102	6.60287	7.87924	7.853	5.81328	3.93243	4.53412	6.4613	5.09326	7.51987	0.701531	0	0.790242	2.36586	1.3482	1.14444	1.16644	0.734165	0.41554	0.953695	0.379529	0	1.50961	0.504176	0.985582	1.12962	1.37334	1.11743	1.65259	2.0064	5.16067	5.02474	4.98729	5.23508	4.69304	4.7435	4.67947	5.01253	5.2629	4.93146	0	0	0	0	4.44598	3.82075	1.17565	1.78988	1.55799	0	0.92247	1.22815	0.504781	1.50113	0.88276	2.00098	2.38257	0.757734	0.933272	1.58965	0	0.87719	1.79353	1.70477	0.933578	0	2.04501	0	0	2.54406	0	1.99258	0	0	0	0	0	0	0	0	1.77824	0	0	0	1.59899	3.03464	3.44204	2.42671	2.58936	3.36378	0	0.437788	0.270954	0.225352	0.424098	0.295675	0.704234	0	0	0	0	3.95862	0	0	0	0	1.92553	1.8208	0	0	0	2.56081	0	3.71254	4.19874	3.97615	3.65764	0.946813	0.976485	1.17945	1.20723	0.586657	3.71837	3.58529	2.2256	3.78456	3.48213	4.22944	3.78585	3.40382	5.43917	3.46868	4.82828	3.16975	3.8786	0	2.73412	3.26234	3.62743	3.13096	0	0	0	0.544449	0	0	0	4.84807	4.46936	4.65737	5.55508	4.16958	4.39309	2.18264	1.1363	1.20171	1.35784	0.883501	2.05492	1.24228	2.86958	1.58074	0.785448	2.61556	2.78811	1.64571	3.63177	2.33037	1.47268	1.91304	1.55541	2.78829	0	0	2.14748	2.08695	0	2.57009	0	2.36816	2.6991	1.79093	0	0	1.50808	2.10495	1.09389	0	2.42501	0	0	0	0	0	0	0	0	0	0	1.14932	0	0	0	0	0	0	0	0	0	0	0	0	1.63024	2.08697	0	0	1.52039	0	0	1.33062	0	0	0	0	3.17259	0.504191	0	0	0	0	0.666245	0	1.22122	0.617943	0.275501	0	0	0	0	0.680835	0.2882	0.2588	0	0.781102	0.500763	0.241101	0	0	0	0.256071	0.472468	0	0.26231	0.296732	0.268407	0	0.860916	0.232423	0	0	0.272363	0.686571	0	0	1.33395	0.920637	0.544449	0.986454	0	0	0	0	0	0.716601	0.453277	0	0.920612	0.576647	0.715015	1.35736	0	0.384365	0.952776	0.613606	4.63091	3.16813	4.53337	3.58784	4.1681	3.53817	5.44313	5.54839	5.466	4.60039	5.3166	5.01886	5.0475	5.29435	4.76249	5.38377	5.41326	5.62434	5.46674	5.76268	5.60529	4.64546	5.05167	3.45797	4.89061	4.17384	3.91076	3.40931	5.44028	5.51098	4.99312	4.08728	4.35556	4.53928	3.32184	3.76789	3.68081	3.08386	3.57056	3.64745	0.327741	0.924277	0.814424	0.854359	0.803019	0.900734	1.15595	0.783892	2.00149	0	0	1.97389	0	0	0	0
PP_1473	5.68445	6.00296	5.98238	3.89232	3.85571	4.47375	5.57672	5.33208	4.69133	2.61159	3.67462	2.89367	4.92549	4.95278	5.03439	5.3923	4.89733	5.18718	6.43185	6.68056	5.88688	6.65173	7.06084	6.88302	7.11632	7.6475	7.09347	6.63516	7.24507	3.33224	3.26529	3.15333	3.42892	3.50575	3.73209	3.13457	3.6042	3.54654	3.1691	3.03463	3.10806	3.78304	3.51608	3.17112	3.00764	3.37547	3.41054	2.18531	3.66153	8.8546	9.64208	9.46096	8.38655	7.13217	6.42521	6.49039	6.93434	6.80753	7.00194	6.73536	6.08115	6.84367	7.11201	6.49853	6.54853	6.69638	6.15963	5.21476	4.45167	4.75248	4.31316	3.79104	4.6052	4.47638	3.73642	3.60894	4.58191	4.18421	4.76645	5.45423	6.69314	5.1587	5.00115	4.95463	4.93007	4.36116	3.87639	3.76887	4.69015	4.39585	4.36649	3.85652	3.66137	3.81913	4.00928	4.39023	5.57877	5.68727	5.44171	5.23391	5.27094	5.50886	5.46527	5.08729	4.20144	3.96546	5.13721	5.08559	5.63801	4.80088	4.78949	3.45265	4.3037	4.63263	4.14557	4.52762	4.54804	4.97666	3.9169	3.99989	4.25242	5.79549	5.78575	5.89319	6.7421	5.44303	6.40645	6.63057	6.88962	6.81145	5.77519	4.46674	4.87549	4.56636	5.1155	5.21383	4.35355	5.06449	7.00917	7.05217	3.97361	4.38502	4.77002	5.47169	4.61425	4.6862	4.5045	5.94616	5.71823	6.26191	5.44536	5.23007	3.67121	4.24828	4.7999	4.45152	9.17222	9.28331	6.50349	7.07202	4.93016	5.02598	6.98411	7.24944	6.23739	6.19178	6.21527	6.96793	9.1752	9.61686	5.6237	5.82554	5.59015	6.5587	5.68613	5.49168	6.52218	6.3173	6.20989	5.38472	5.81591	5.84986	4.52203	4.43403	4.16081	4.59634	4.43026	4.90221	4.78349	4.78315	5.19125	5.66218	5.61301	6.55732	6.29237	6.21005	5.93391	6.12898	6.07549	6.40126	6.22297	6.01959	5.56156	0	0	0	0	10.8158	5.77079	4.86421	4.97753	4.90495	5.0255	9.96164	4.64366	9.7774	4.59545	9.01387	4.88858	2.04913	3.94529	4.4142	4.12623	5.24349	6.77383	5.37192	5.86333	5.44933	5.79731	6.46841	4.40975	5.70431	5.34282	5.23987	5.87499	4.92117	4.63302	4.97521	6.02178	4.84902	6.57485	5.79567	4.99483	6.72735	4.32384	4.67676	5.19306	6.47004	6.32235	6.26559	8.68987	8.81799	8.24427	7.9551	3.55723	3.71749	4.69643	5.15419	5.30814	5.52315	0	3.47749	5.70226	6.15147	7.25424	6.22467	0	0	3.27797	0	1.52912	2.33317	0	2.45306	4.91618	2.97831	4.69663	5.09797	4.31478	4.66318	9.09372	6.71104	7.53623	6.84605	7.10598	4.92481	5.66885	6.96431	3.77504	2.35973	4.179	3.30619	9.63256	9.44173	9.88911	9.74527	9.50249	9.65396	9.38367	9.76376	9.69681	10.1967	10.108	10.0439	7.03591	7.14924	7.07502	7.03167	7.01707	7.41968	5.57637	6.06521	9.09949	7.42699	8.31658	7.39925	3.04424	3.22153	3.01792	2.49973	3.29395	2.17774	5.9547	6.22864	6.11292	6.98977	6.94502	6.47542	5.16509	5.82697	4.4597	5.19757	5.31622	4.50214	4.21713	4.08229	4.60995	4.42204	2.54551	4.83573	4.18285	0	1.79908	4.11811	2.22169	3.20591	3.24711	2.97583	4.36949	3.68119	2.40144	1.66433	5.86183	6.66091	6.93385	7.87343	6.4957	6.3054	7.92162	5.72546	5.86915	5.62027	6.20099	7.56442	7.16413	6.7863	8.01309	7.86169	8.22708	8.42885	7.42078	6.97614	8.70471	7.39689	7.03326	7.48307	7.56752	8.05224	6.90212	8.9594	7.3567	7.17965	8.44505	8.42408	7.71498	8.10318	6.95084	8.12203	2.14624	2.03677	2.15032	2.61363	1.69422	2.07219	3.20551	1.99077	2.59538	2.86149	2.75089	1.30642	2.7391	2.25364	2.45705	2.75769	1.11805	2.37094	1.97913	2.13723	2.85417	2.64235	2.14642	2.55772	3.13917	2.69654	2.00748	1.87687	2.24525	2.39604	2.53957	2.884	1.8494	2.50757	1.60474	1.5144	8.33034	8.10561	8.21277	8.04722	7.63295	7.07502	7.68891	7.03591	7.14924	0	0	6.81652	6.42279	6.6591	7.11588	6.91117	7.19249	7.74509	7.60072	7.58437	8.36913	7.97091	7.89865	5.51074	7.07071	6.00385	7.38506	5.26928	6.1144	5.75144	7.06953	6.4275	6.97791	6.46665	6.90203	5.78387	5.82912	6.41551	5.85744	6.17777	6.69913	5.60664	6.8602	7.23919	7.99481	5.76305	7.3567	5.9109	6.53878	5.60261	7.18176	7.42275	7.40942	7.44085	8.27959	8.37598	8.31119	4.43719	3.53287	3.90372	3.46267	2.94593	3.5144	2.78404	3.23332	4.0326	3.92594	3.1009	3.35383	4.24709	3.95533	4.24008	4.6784	6.42083	8.29924	7.27339	7.96337	0	5.14944
PP_1474	5.67815	6.36269	6.1728	6.0464	6.13784	6.06433	5.96176	6.25252	6.61725	6.52227	6.39837	6.71716	6.2663	6.52089	6.33132	6.09937	6.43903	6.1373	4.32323	4.3489	4.7348	5.19804	4.75307	4.05219	4.298	4.34552	4.22723	5.2093	4.89473	5.44184	5.24958	5.08953	5.23506	5.61284	5.57129	5.36925	5.34916	5.32472	5.38206	5.3841	5.56246	5.68929	5.67655	5.80826	5.7575	5.13647	4.86381	4.86668	4.73642	3.52932	3.66415	3.47574	4.79975	6.48577	6.00017	5.05628	6.63031	6.51234	6.78467	6.18478	5.00118	6.51277	6.65582	5.90712	5.87304	5.9625	5.93629	5.94836	6.13114	5.91887	5.89266	5.95974	6.06212	6.64399	6.73562	6.33993	6.72386	6.26879	6.38086	5.86023	6.49197	5.99712	6.25174	6.29065	6.37117	7.87236	7.54195	6.49919	7.27638	6.90471	7.12412	7.1425	6.95714	6.89739	7.27389	7.44606	7.4271	7.29173	7.1502	7.13052	5.88069	5.84613	5.80818	6.22101	6.82032	6.67107	5.85829	5.84987	5.82235	6.22546	5.95061	6.03981	6.40504	6.05505	6.3261	6.98717	6.52238	6.35078	8.13859	7.73887	8.11862	7.07816	7.00524	7.00947	6.70119	7.37062	6.52196	7.04203	6.36048	6.91144	6.96891	6.7676	7.21075	7.69394	7.57491	7.4242	5.42769	5.62088	5.32296	5.24348	5.45398	5.20243	4.65518	4.60123	4.20699	4.4805	5.13929	4.88182	4.03896	4.61143	4.71944	4.84966	4.47708	4.2267	4.58069	4.45522	4.93012	5.03609	4.88404	4.9617	4.59572	4.55333	5.70923	5.30119	5.47414	5.88632	5.79902	5.02208	5.19551	5.60971	5.49927	5.40835	5.76099	4.79296	4.85705	4.89965	4.67334	4.70336	4.73789	4.70387	4.64475	4.67164	5.90845	5.71838	5.80916	4.91178	4.93465	5.06282	5.2956	5.08521	5.26527	4.78831	4.89807	6.1031	5.97254	6.2942	5.55368	6.62921	6.55043	6.40596	5.91093	5.84354	6.03547	0	0	0	0	4.95852	4.20848	5.01736	5.23002	5.17098	4.71672	2.62091	4.52658	3.20706	4.51996	2.59875	5.18648	4.65813	4.28898	5.20011	4.17821	5.02956	4.8218	4.35849	4.10867	4.86501	3.54857	5.22029	3.81158	4.89771	4.00535	3.07069	5.50093	2.86548	3.78412	5.52664	3.40744	1.99469	5.01696	5.17474	3.57735	4.11365	4.36457	2.64949	4.73076	4.48576	5.29918	4.95257	5.29244	5.09098	4.75459	4.82736	1.97219	2.19095	1.63575	2.09656	2.76127	2.54284	4.80739	3.4318	5.29857	5.33923	5.99489	5.60006	3.70823	3.01274	4.26336	4.40109	4.12048	3.66703	2.91689	2.4121	3.37823	1.68482	5.54734	5.14928	4.81179	5.74359	4.82537	4.69603	4.94907	4.74042	4.95005	6.00803	5.41764	4.35591	5.29011	4.96143	5.58732	4.67436	5.343	5.95342	5.2533	6.05976	5.51547	5.3899	3.21074	5.54663	5.58644	5.45922	5.80264	5.4857	3.70044	3.49524	2.92492	3.93464	3.51395	3.93278	5.84283	6.10476	5.29085	5.0252	5.1459	5.0035	4.55383	4.41263	4.67346	4.63187	4.43684	4.60044	5.20999	5.01705	5.14443	5.32929	5.14669	5.03215	5.06217	5.0782	5.03896	4.75285	5.02852	4.68022	2.39204	0	2.63677	2.10082	2.04089	0	3.99962	0	2.62977	1.21229	2.18234	1.86731	4.45714	4.08037	3.279	2.68691	1.25028	2.71976	0	0	0.948189	0	1.9015	0	0	2.86126	1.42294	0	1.46051	0	2.06996	3.00757	2.75305	3.81221	3.34425	4.80843	3.87867	4.04129	4.06728	4.53651	3.0677	4.09392	3.57322	3.40121	3.83361	3.31607	4.37929	4.36128	4.05469	3.92845	3.8017	4.57458	4.01735	4.64515	2.23588	2.44627	2.22975	2.16345	2.37154	2.55526	2.28132	2.61044	2.71246	2.57126	2.05759	2.111	2.68074	2.87702	1.84891	2.59352	1.86304	1.88228	2.60425	2.82132	2.46856	2.47701	2.14085	1.55413	2.02608	2.3986	1.32358	1.84046	1.51666	2.74118	2.6243	2.75959	2.55116	2.62905	1.85944	1.53248	3.37163	3.39091	3.4204	3.35567	3.54883	2.92492	3.3469	3.70044	3.49523	0	0	4.44205	4.5172	4.56404	4.42422	4.24646	4.57607	4.47393	4.40752	4.35689	4.66092	4.65666	4.62268	5.57455	5.68202	5.39147	5.03178	5.4754	5.55596	5.48845	6.2965	6.32497	6.09349	6.4274	6.33006	5.51831	5.91784	6.32256	6.10406	5.93925	6.43065	5.85328	6.51245	6.31681	5.90094	5.96013	4.68169	5.32402	5.32388	5.31343	4.50558	5.14096	5.08218	5.13404	5.23723	5.17847	5.29438	5.36076	5.47564	5.71724	5.4065	5.31021	5.23749	2.68741	2.72147	2.25779	2.45774	1.62429	1.41293	2.48881	2.52563	4.19251	3.68723	4.42252	4.71541	0	3.63597	4.77334	4.66836
PP_1475	3.41357	3.92234	3.71164	3.1744	3.61599	3.55104	3.44023	3.64838	3.61166	3.97411	3.86014	4.43671	3.88879	3.83054	3.83318	3.94975	4.13608	4.08404	6.25901	6.05361	6.11591	6.36708	6.32563	6.15337	5.90156	6.26708	5.82661	6.50569	5.92314	5.48802	5.58707	5.64087	5.55005	5.62889	5.69825	5.35934	5.81391	5.55346	5.58405	5.42102	5.49772	5.54401	5.68219	5.56063	5.56232	5.52778	3.22902	2.02056	4.28275	5.53672	4.83122	4.47573	5.18868	6.88003	6.7233	6.17069	6.87344	7.03369	6.95166	6.7101	6.25733	6.94067	6.97259	6.72336	3.83126	3.85406	3.97798	4.02553	4.04786	3.63918	3.68153	4.02491	3.91081	4.18215	4.28848	3.62663	4.27879	3.92846	3.59574	4.28515	4.38397	4.33691	4.43205	4.2442	4.53108	5.78958	5.95138	4.81453	5.62863	5.38072	5.64606	5.15756	5.12531	5.04827	5.21847	5.56559	5.97822	5.21674	5.28353	5.17725	3.26299	3.40168	4.18488	3.63767	3.86029	3.47163	3.60002	3.31722	3.75766	3.67683	3.79781	3.9604	3.6032	4.19314	4.01658	4.62321	4.22147	4.37169	5.55524	5.53782	5.10049	4.84572	4.73542	4.61601	4.90374	4.54953	4.61846	4.75818	4.81508	4.82886	5.25347	4.6353	4.9923	5.56123	4.59347	5.08549	6.79448	6.82732	6.91711	6.91796	7.04747	6.86063	6.15863	6.08912	6.68235	6.70622	6.05349	6.39972	6.3528	6.41283	6.71076	6.77236	6.84221	6.59162	6.52082	6.2865	6.94667	6.92478	6.35533	6.24205	6.62556	6.63724	6.61282	6.46766	6.87717	7.26945	7.36236	6.23136	5.89751	6.2963	6.79551	6.45174	7.08027	4.37339	4.35387	3.94703	3.8614	3.93399	3.91536	3.97283	4.25639	4.01683	4.01479	4.1322	3.8962	6.73072	6.77561	6.78249	7.28165	6.96241	7.09448	6.9902	6.72441	6.5763	6.59778	6.55696	6.48422	6.85302	6.81252	7.25108	6.87362	7.06511	7.15271	1.82223	1.25488	2.12092	2.12446	4.34492	5.85001	5.85403	5.77142	5.68259	4.35435	3.6367	4.43026	3.51221	4.78608	3.04202	5.70255	4.62071	4.52375	5.30457	4.94108	5.37326	5.05383	4.92375	4.29179	4.98802	4.737	5.66346	5.73769	5.97938	7.44591	5.1962	5.55102	4.51115	5.78385	6.15254	7.83612	4.87433	5.40528	6.81204	4.36435	5.44381	6.49864	3.40951	6.73453	5.37452	5.51397	5.24189	5.44576	5.46048	5.74391	6.10021	1.32988	1.41315	1.16518	1.05413	2.3617	2.54731	4.5847	3.69073	5.61476	6.14969	6.53371	5.81982	5.60233	5.50845	5.61604	5.94797	5.71191	5.73351	4.58249	5.15823	5.73637	6.00138	6.76921	6.76192	6.50977	7.09793	5.50455	4.82459	5.15362	4.40623	5.25445	7.29577	7.22897	6.11417	5.93403	6.03884	6.03005	5.83588	6.38492	6.36796	6.27538	6.85945	6.4092	6.35985	6.07283	6.32462	6.41337	6.26981	6.61284	5.35668	3.97047	3.95809	3.70428	3.80867	3.65415	4.41427	6.68714	6.75332	6.07849	6.23903	6.28663	6.28902	4.24524	4.64635	4.92724	4.67133	4.74015	5.07535	5.2036	5.47026	5.02397	4.98393	5.40208	4.94357	4.80797	4.76608	5.20797	5.05797	4.92219	4.72529	6.21739	6.01518	5.87222	5.8538	5.08628	4.9644	6.91006	9.43288	4.92747	5.23016	5.64629	4.27557	6.22614	6.11736	5.89141	5.30436	4.61393	4.86012	6.29214	6.42831	6.40011	5.80406	6.12735	6.58485	6.19415	7.44983	6.48171	6.27501	6.59243	5.82756	5.57596	5.12961	4.89433	5.28901	4.31742	5.12527	5.19312	4.25267	5.39382	5.25	4.3123	5.31739	5.5734	5.0945	5.89369	5.36539	5.32671	5.65619	5.41372	5.4962	5.37973	5.56089	4.89905	5.90502	5.12192	5.39134	5.2419	5.32097	5.00484	5.32059	5.47797	5.48557	5.4649	5.22422	5.64848	5.50744	5.37082	5.66683	5.18547	5.50163	5.32907	5.03724	5.44281	5.72183	5.62783	5.36302	5.2636	5.28187	4.88843	5.24368	4.78261	5.23951	5.35624	5.39259	5.44669	5.22858	5.05233	5.50894	5.21134	4.72935	4.05989	4.14442	4.07772	3.70774	3.66902	3.70428	3.96319	3.97047	3.95809	0	0	4.68172	4.85957	4.95302	4.70193	4.84087	4.81184	4.91054	5.09772	4.66412	5.13279	4.81095	5.17251	7.68948	7.5042	6.84407	6.65835	7.92638	7.6461	7.11533	7.3089	7.29685	7.09117	7.32284	7.43497	7.15852	7.34916	7.51155	7.16037	7.28417	7.28792	7.22694	7.4847	7.23534	6.86063	7.99899	6.82081	7.13695	6.76386	7.22669	7.01128	6.27145	6.27534	6.3251	6.31304	6.3225	6.33413	7.39853	7.65433	7.85736	7.85309	8.04673	8.25603	6.67249	6.64155	6.07646	6.21195	5.13353	5.17622	6.39184	6.33452	5.90402	5.91335	7.02618	8.04095	6.04478	6.57863	6.78124	7.29122
PP_1476	5.89921	5.60554	5.73802	6.11037	5.94625	5.7223	6.41993	5.83548	6.05494	6.05971	6.20297	6.29243	6.36462	6.21463	6.28034	6.19959	6.40538	6.10552	6.24789	5.98917	6.04862	6.33563	6.50405	6.5425	6.45283	6.56303	6.51107	6.36281	6.65826	6.33448	6.32365	6.28929	6.22473	6.70819	6.52763	6.4676	6.48056	6.38839	6.31713	6.21758	6.42684	6.29818	6.7305	6.47161	6.65686	6.64337	5.8835	5.20685	5.01941	5.83654	4.70695	4.67251	5.25292	7.17301	6.70296	6.63051	7.26645	7.153	7.21922	7.18613	6.64146	7.22332	7.26768	7.02026	5.65517	5.75026	5.81361	6.05475	5.98545	5.9221	6.04042	6.34789	6.45591	6.19973	5.89424	6.20387	5.71073	5.7913	5.92858	6.18828	6.26797	6.06861	6.60993	6.61547	6.22151	5.7534	5.78982	6.55116	7.11619	7.67967	6.94625	6.42255	6.48332	6.40489	6.05233	6.12568	6.56901	5.55217	5.73129	6.22144	5.73507	5.64094	6.15938	5.75596	5.69309	5.92597	6.07633	5.99108	6.31046	6.38104	6.15086	6.21964	6.00653	6.22147	6.07385	5.99539	6.18298	6.29402	6.78175	5.90265	5.42836	5.11477	4.97767	5.17485	4.87081	5.36535	5.16969	4.7728	5.48431	5.03086	5.34517	4.93162	5.0192	5.17431	4.83483	4.87054	6.62273	6.79935	6.78144	6.72082	6.68777	6.84767	5.53923	5.62064	6.53008	6.6644	5.55992	5.84184	5.82167	6.26956	5.99994	6.08153	6.7589	6.7281	6.53242	6.63377	6.80151	6.94087	6.74211	6.49589	6.50095	6.72003	6.61171	6.39913	6.47255	6.69203	6.78782	6.22547	6.08314	6.45628	7.18366	7.34599	7.30541	5.37314	4.83649	5.07556	5.07165	4.61098	5.1075	4.82962	5.01357	5.1326	4.68015	4.242	4.7408	6.40066	6.04869	6.95553	6.50862	6.60675	6.65384	6.42671	6.54828	6.75896	6.31337	6.21441	6.70275	6.72685	6.73174	7.08393	6.78157	7.13218	6.86567	0	0	0	0	4.51944	6.24757	6.28407	5.60074	5.9892	4.99864	7.17349	4.98352	7.11927	5.40657	7.18245	6.47989	6.96438	5.9891	6.42846	6.27	6.54816	5.38462	6.40848	5.20288	6.28025	5.29376	6.3278	6.90952	5.92498	5.51891	6.18281	5.92882	5.6201	6.58215	5.39652	5.92606	6.97977	5.44151	4.68862	6.60347	5.79464	5.19268	6.39169	4.05625	4.61733	7.44462	7.59316	7.09181	6.87587	6.2571	6.00285	3.6074	3.46829	2.54557	2.87652	3.50845	3.35727	5.47765	5.74559	6.61826	4.26294	5.11922	5.29715	6.3713	6.61415	6.23936	6.43478	6.32807	5.99842	5.91155	6.19095	6.46234	6.93657	6.71229	6.7012	6.20611	6.62971	5.5631	4.60978	4.67804	4.5839	4.76194	5.67493	5.40742	4.28944	6.19954	7.22698	7.03435	7.22328	6.33687	6.63452	6.40747	6.42293	6.36927	6.25149	6.33871	6.28674	6.08827	5.9764	5.96865	6.48128	4.32967	4.34937	3.85552	3.89559	4.57085	4.58639	6.5908	6.71132	6.326	6.6511	6.73811	6.62815	6.556	6.6056	6.56259	6.6588	6.60566	6.7062	5.6166	5.95405	5.42526	5.61869	5.60296	5.48748	5.2342	5.45328	5.52954	5.71413	5.59616	5.11887	5.91666	5.88129	6.26269	5.93416	5.45005	5.74075	6.38823	0	5.91278	5.57725	5.48447	5.79384	6.27551	5.91172	5.86944	6.02365	5.64208	6.21415	3.54668	2.32264	3.52307	0	4.22154	3.3981	3.63227	4.15778	1.89235	3.37641	3.38152	4.1704	6.01446	5.56428	5.39298	5.86125	5.33589	5.8633	5.87651	6.04145	6.01297	5.20266	5.0342	5.31841	6.15695	6.33034	6.06334	6.31784	5.58499	6.42125	5.83925	6.29382	5.5529	6.37547	6.35556	6.08018	6.14093	6.70852	6.40851	6.09211	5.29724	6.76882	6.53661	6.71797	6.50374	6.46859	5.84149	5.05859	5.98556	6.79129	6.47834	6.30515	5.50389	6.55076	6.6366	6.92317	6.78368	6.57998	5.93149	5.04539	6.33307	6.67457	6.34508	6.08937	5.46841	6.72385	6.76828	6.70783	6.39727	6.35361	5.8902	4.95671	4.20491	4.43963	4.29937	4.44514	3.98638	3.85552	4.14556	4.32967	4.34937	2.12498	0	5.62034	5.60787	5.40604	5.2961	5.34741	5.21361	5.27465	5.02934	5.16654	5.51933	5.48872	5.57094	7.14624	5.07302	6.54002	5.46976	6.79837	6.26257	6.72484	6.47829	6.94428	6.16468	6.97209	6.20771	6.9027	6.7137	6.41369	6.72594	6.82076	6.51159	6.55158	6.53028	6.47295	5.96187	6.7008	5.37721	6.65766	5.75599	6.23164	5.7892	6.64919	6.64773	6.77458	6.7499	6.68269	6.67455	5.27443	5.38828	5.86004	6.19021	6.00598	5.71709	5.18237	5.32494	5.96018	5.97427	5.52142	5.46308	6.11697	5.77068	5.63796	5.94717	6.69502	6.10744	6.33673	5.24356	5.24177	5.05501
PP_1477	3.09525	3.35446	3.32523	3.65213	2.79219	3.31082	3.45655	3.33191	3.54993	3.52824	3.50482	3.37422	3.79955	3.20117	3.63182	3.47793	3.54684	3.28763	4.23736	4.91454	4.65743	4.86506	4.92857	4.56239	4.771	4.71341	4.85529	5.2006	4.74268	3.4228	3.51758	3.49169	3.46404	3.90904	3.62625	3.82972	3.82691	3.74234	3.58341	3.43137	3.50275	3.57545	3.85785	3.94428	3.75818	3.41285	1.45814	0.750756	1.96859	2.67864	2.93482	2.4695	2.91658	6.26117	5.80037	5.26734	6.34511	6.40408	6.5417	6.18786	5.05473	6.2204	6.45269	6.01074	3.57748	3.11346	2.87589	4.07822	4.06898	3.84395	3.69316	3.70549	3.50017	3.56909	4.06372	3.9798	3.87803	3.49223	3.55592	3.46239	3.83918	3.70579	3.83215	3.85768	3.77795	4.21864	4.15108	2.59906	4.38006	4.59378	3.94218	3.54242	3.58267	3.66727	3.68155	3.73061	3.94461	3.25263	3.01948	3.68029	3.445	2.69056	3.88804	3.47321	3.26411	3.63848	3.47521	3.42297	3.5265	3.68016	3.75718	3.68514	3.56337	3.61382	3.57235	3.84706	4.03276	4.00744	4.09618	3.90574	3.36395	3.61987	3.5004	3.56026	3.2302	3.68232	2.82482	3.29613	3.31702	3.77797	2.88439	3.37483	2.94483	3.16226	2.80086	3.20137	5.9439	5.92235	5.70592	5.55676	5.65059	5.4842	4.79538	4.75475	4.39781	4.43241	5.53824	5.1312	5.07138	4.97754	5.3097	5.35981	4.79553	4.81072	4.74431	5.07396	5.0676	5.22063	5.17294	5.18693	5.00195	4.83519	6.09696	6.07541	6.58331	7.65938	7.61303	6.25922	5.3388	5.48135	6.68329	6.13385	7.28639	3.25346	2.82664	2.82595	2.53311	2.67622	2.30444	2.50123	2.45446	2.50415	2.6667	2.7262	2.75516	4.9426	5.23571	5.08046	5.47119	5.33285	5.38319	5.13866	4.86316	6.09845	5.97513	5.93388	5.85612	6.10408	5.99205	6.23102	6.12961	6.46423	6.58867	0.531032	0	1.26928	0	3.81705	4.88692	5.20433	5.48761	5.2905	4.48569	6.22034	4.22057	6.1923	4.4385	5.59889	5.65994	2.85021	3.91488	4.15022	4.34872	5.12766	4.4435	5.24048	2.88418	5.38896	3.98911	5.49447	5.64362	4.51012	4.0894	4.14436	4.47393	3.7092	4.45577	4.25403	4.16027	4.5345	3.80358	3.32131	4.27323	4.19447	3.54451	3.98741	3.90619	3.51942	4.74647	4.53717	4.64842	4.2382	4.05305	3.27596	1.56097	1.58709	0.770542	1.1757	1.66849	1.47375	4.84116	4.14728	4.15727	5.64734	4.70108	5.31967	3.74058	3.7738	4.00581	4.58667	4.22723	4.60369	4.69145	4.48575	4.84211	5.08348	5.61547	5.17638	4.80981	5.10252	5.353	5.30884	5.32877	4.96293	5.60567	5.3761	4.64209	3.92117	5.79209	6.01369	5.99101	6.29856	5.56545	5.22641	5.57914	5.11521	5.64721	5.47461	4.72155	5.56512	5.68627	5.53058	5.65619	4.55103	3.54819	3.63456	3.69333	3.84627	3.45158	3.87078	4.91837	5.27901	5.45625	5.80377	5.66189	5.79145	3.29322	3.52309	3.35903	3.8612	3.96617	4.19691	4.68116	4.64481	4.45339	4.75216	4.78987	4.5804	4.49635	4.8171	4.91624	4.56529	4.35125	3.86535	5.24806	4.5449	4.95447	4.79087	4.15018	3.09996	4.91221	0	4.84852	4.10373	4.16354	3.08106	4.71235	4.76942	5.08084	4.77986	4.16614	4.31931	3.02917	2.74831	3.39544	2.27819	3.00145	3.5367	3.56804	2.8915	3.88566	3.57617	3.03216	3.18589	4.16452	4.68357	3.41468	4.88971	4.12238	4.79802	4.86257	4.63032	5.33274	4.03909	3.55067	4.36173	4.38869	4.69986	4.82971	5.35512	4.56595	4.62896	5.31114	5.22644	4.74756	4.66969	4.89716	5.54779	2.36772	2.75894	2.68604	2.47261	2.41987	2.82838	2.75799	2.85068	2.75159	2.43105	2.73791	2.91837	3.05468	3.1597	2.67395	3.05391	2.784	2.57401	2.86956	3.21824	3.11096	2.7325	2.51781	2.88487	2.08537	2.86419	2.02842	2.5601	2.51384	2.771	2.90883	2.6696	2.33225	2.69119	2.26285	2.27131	3.45344	3.28751	3.50409	3.62425	3.6581	3.69333	3.71937	3.54819	3.63456	0	0	4.87298	4.81644	5.00445	4.57519	4.59975	4.49075	4.39303	4.5008	4.56838	4.61733	4.27105	4.63754	6.63065	5.80943	6.24688	5.00377	6.7387	6.16517	6.62899	6.94339	6.8763	6.52679	6.94796	6.74906	6.60197	6.9309	6.79505	6.81418	6.64537	7.06988	6.98791	7.26714	6.93187	6.41604	6.59375	5.27276	6.15037	5.45914	6.02973	5.34447	5.85999	5.86926	5.76929	5.73021	5.7101	5.6851	5.01817	4.94216	4.99298	5.37516	5.17804	4.61277	3.32489	3.14972	3.94336	4.01092	3.10286	2.99395	3.46022	3.32785	3.83606	4.47919	4.20596	4.99668	4.71962	3.66819	4.02653	4.57003
PP_1478	6.02745	6.23262	6.02126	5.28048	5.38602	5.96237	5.23948	5.41037	5.4049	5.64839	5.84043	5.85975	5.08305	5.23584	5.7926	5.82535	5.74039	5.94813	8.80294	9.00754	8.79194	8.87361	8.67083	8.879	8.97805	8.15089	8.72442	8.46614	8.07915	7.18422	7.50013	7.57394	7.47909	6.46975	6.38795	6.49204	6.70726	7.35895	7.50567	7.30519	7.24334	6.22067	6.57215	6.49575	6.51799	6.8634	5.80871	4.92488	9.02598	6.45601	6.59222	6.70262	6.33874	8.19479	8.81595	8.9197	8.35854	8.21262	8.31878	8.50608	9.23453	8.33347	8.31905	8.8546	6.32302	6.22812	6.31617	4.64005	4.46796	4.52603	4.95066	5.62819	4.78846	4.74499	5.69118	5.30454	5.173	4.93507	5.67287	6.03268	6.33614	5.74688	6.98594	7.11843	7.43374	4.85433	5.58698	5.93589	5.99146	5.21467	5.73334	7.46993	7.55684	7.70546	5.41008	5.56213	6.05472	6.44741	6.37982	5.50765	5.25884	4.97583	6.13214	6.47017	5.4009	4.9338	5.52718	5.48361	5.55147	6.06994	5.9992	5.75034	5.81694	5.95875	5.86628	5.19962	5.17583	5.26469	5.59281	5.5621	5.85495	5.43659	6.17256	5.6655	7.34323	5.15571	7.16317	6.38584	6.76399	6.48364	5.10513	3.70013	4.84869	5.25601	4.37336	4.39721	7.47498	7.50653	6.89809	6.98886	6.36339	6.16547	8.09247	8.80994	8.40045	8.17067	7.809	8.8022	8.97288	8.3527	9.02465	8.87617	6.29926	6.48187	7.59414	7.58923	7.62429	7.80126	7.06516	6.76467	8.32856	8.3249	7.85569	8.18477	6.94235	8.49694	8.31256	8.75147	7.84055	8.38039	5.6725	5.40828	5.9598	7.82322	7.76235	7.57825	7.37208	7.61358	7.58722	7.63382	7.65994	7.40676	6.08179	6.62039	6.10432	8.33944	8.42148	7.89495	8.15554	7.81471	8.01877	8.24777	8.15553	6.56006	6.43101	6.38537	8.77707	5.5657	5.25709	6.38145	6.67641	6.6781	6.39993	2.97699	5.47851	1.29422	6.1148	9.01684	9.69431	4.91344	4.71883	5.30642	4.48841	8.12611	4.42652	8.16213	4.6616	7.63336	4.99943	3.94406	5.00268	4.5715	4.56589	6.06114	7.63281	6.75694	6.26448	6.92681	7.39182	8.19509	4.74413	5.20263	6.75826	4.74264	5.30139	7.10677	5.05974	4.60137	6.96411	4.98689	5.70773	7.18159	4.36944	6.03427	7.28632	3.96425	7.16928	6.05407	4.25425	4.43244	5.55957	6.23371	8.94349	8.43354	0.99665	1.06861	2.45681	2.62905	5.51148	5.21146	4.48326	4.04407	5.15743	3.84701	3.58962	4.30714	0	0	0	0	0	0	0	0	0	0	7.66451	9.07783	8.62588	7.37667	8.3666	6.18589	8.47044	6.00493	8.4131	5.15164	5.34867	6.17955	5.35295	4.00809	5.68182	4.28125	8.29717	8.05716	8.32939	8.66734	8.28993	8.41148	7.71506	8.28798	8.25057	9.05397	8.90314	8.92581	7.77177	7.62877	7.6699	7.4938	7.5125	7.65659	6.83013	6.87485	10.0038	10.0197	9.33276	10.2118	2.51111	3.49877	3.56706	3.21757	2.98031	3.4628	6.84217	7.35276	6.41978	5.42646	5.35365	5.33792	4.10057	4.45945	5.26508	6.6586	6.26134	6.05485	0	0	0	0	0	0	0	0	0	0	0	0	0	0	0	0	0	0	0	0.986689	0	0	0	0	0	0	0	0	0	0	7.95547	8.071	8.07177	9.32114	9.15727	9.52883	8.21981	7.56573	9.36464	10.0401	9.81676	7.37834	9.55855	9.32749	8.31967	8.44608	7.96572	8.51588	10.4549	10.081	8.56606	8.72188	8.66597	10.1208	6.72995	7.23276	7.16873	7.1396	7.72781	7.33324	7.59746	7.95063	7.59176	7.3965	7.95148	8.6952	8.04843	7.07806	6.8352	7.30841	7.68077	6.70392	7.36892	7.79776	7.8143	7.49554	7.54662	8.51914	6.27454	6.85019	6.36387	7.05543	7.63391	6.95377	7.46847	7.45975	6.94135	7.66897	7.50639	7.99571	7.90466	7.91091	7.89478	7.61501	7.55207	7.6699	7.69141	7.77177	7.62877	2.57223	6.39767	8.51895	8.47723	8.59512	8.33883	8.24609	8.04571	8.74605	8.91048	8.70311	8.7393	8.69742	8.80825	6.7825	10.5298	6.80381	11.5281	6.61722	8.98399	6.39125	10.0642	7.74811	10.1685	7.67194	9.69572	6.39944	7.12676	8.80611	7.24329	7.66713	10.034	7.34884	9.39892	9.70374	10.8054	6.82767	12.2107	7.18982	9.5866	7.70944	11.3232	9.89036	9.89944	9.9611	9.20902	9.23112	9.23729	7.25414	6.83653	6.36946	5.77158	6.69934	7.31967	0.615614	0.474317	0.546465	0.515165	0.556732	0.248499	0.107916	0.349187	0	0	1.48417	2.11535	0	0	0	0
PP_1479	7.9434	7.57402	7.42458	7.39509	7.18553	7.42384	7.88194	7.94612	7.57208	6.72758	7.05294	6.94893	6.66259	7.08688	7.27647	7.25059	6.75915	7.19013	7.90706	7.92558	7.88844	7.85939	7.59785	8.13563	7.98141	7.46363	7.97806	7.79818	7.51551	7.34278	7.36079	7.23874	7.09222	6.96896	6.97586	6.6747	6.78562	7.22441	7.26407	7.32754	7.27352	6.92209	6.46523	6.69202	6.55323	7.54565	7.91523	8.45764	7.18208	8.82402	9.41706	9.38847	9.11025	7.10908	7.26121	7.37611	7.30241	7.112	7.3038	7.25368	7.57729	7.29688	7.18953	7.38569	7.48415	7.3435	7.58508	7.57025	7.20343	7.03211	7.07807	7.20107	7.15497	6.53636	6.82977	7.10177	7.12641	7.16004	7.49263	6.69954	7.34599	6.91963	7.83898	7.87246	8.008	7.51203	7.47034	7.01528	8.01363	7.51376	7.59353	6.72224	6.56957	6.79972	7.56317	7.51509	7.32285	7.15595	7.1674	7.2655	7.58575	7.79371	7.67752	7.00081	6.8513	6.97264	8.03125	7.84178	7.956	7.05529	7.12783	6.77971	6.77691	7.20574	7.28483	6.87772	6.93941	7.22352	6.62719	6.55906	6.71163	7.36862	7.19981	7.4216	7.40524	6.91859	8.0081	7.52814	6.88761	7.74501	7.21451	7.12827	7.55516	7.14899	7.3782	7.64942	7.221	7.06659	6.51097	6.41865	6.7998	6.73676	6.57749	6.4706	6.43398	6.15542	7.3976	7.42284	6.58918	6.88484	7.2255	7.48294	5.48356	5.33238	6.11329	6.15274	5.80627	5.99298	6.58588	6.80615	6.65243	6.34928	6.59685	6.85434	6.14023	6.4838	6.26221	7.00924	8.5729	8.38457	4.8491	5.03901	4.42322	7.71906	7.8412	8.07968	8.8087	8.54464	8.40763	8.17711	8.19902	8.15785	7.59692	7.69674	7.73273	7.20414	7.0282	7.03936	6.77061	7.05107	7.06038	6.87981	7.07524	6.01467	6.01085	5.95687	6.72486	6.09675	5.92298	5.97718	6.50716	6.30331	6.5739	0	0	0	0	8.01414	8.31062	5.16723	5.1334	5.2398	5.24167	5.84459	5.22532	5.36299	5.39174	5.53095	5.3085	5.89417	5.07359	5.65339	5.21419	5.41434	6.51988	6.03462	6.59216	6.13831	6.95019	6.75846	7.47775	6.26281	8.08861	7.01693	6.17792	6.76176	6.57149	5.56752	8.17959	4.06233	6.23949	7.51483	4.89582	5.23953	6.94784	5.41364	7.00544	5.55677	5.90643	5.5434	5.81253	5.7761	7.1464	7.18101	2.3794	2.75121	2.33669	3.32931	4.82039	4.72235	5.59552	5.93311	6.1913	3.9853	5.80851	5.67207	0	0	0	0	0	0	0	0	0	0	6.06683	7.06326	6.93473	5.80631	6.89683	7.19903	7.26612	7.33659	6.97352	5.811	6.23292	7.74075	4.49139	4.38074	5.51713	4.80178	7.27076	7.33433	7.21468	7.4417	7.44173	7.53676	7.7698	7.34278	7.30556	7.27442	7.49015	6.4501	5.92731	6.23737	5.96101	5.97384	5.94831	5.91474	7.07645	6.62266	7.87747	7.65984	7.14492	7.84424	6.90534	6.76553	6.30677	6.18893	6.17778	6.23111	5.78816	5.72023	5.6431	5.19356	4.62748	3.99106	4.79973	4.89463	4.57708	5.7143	5.77677	5.49264	0	0	0	0	0	0	0	0	0	0	0	0	0	0	0	0	0	0	0	0	0	0	0	0	0	0	0	0	0	0	6.99119	6.99804	7.64027	7.11154	6.87548	7.09276	6.54171	6.94303	8.47114	7.97366	7.72412	6.93764	7.43534	7.01485	6.62423	7.11768	6.91361	7.21571	6.10515	6.41281	7.13568	7.0145	6.10741	6.13983	6.89389	7.14443	7.30187	7.11431	7.19029	7.25975	7.36606	6.92966	7.33139	7.0484	7.47699	7.1747	6.86489	6.74229	6.69958	6.70497	6.81718	6.77923	6.87856	7.0254	7.0985	7.00231	7.07721	7.19797	6.75555	7.2434	6.76387	6.83824	7.19426	7.41965	7.3219	7.25589	6.96217	7.24146	7.0513	7.14435	6.45715	6.30481	6.27034	6.18221	5.86885	5.96101	5.72745	5.92731	6.23737	0	0	7.3666	7.45154	7.59808	7.47094	7.45583	7.37378	7.30346	7.16244	7.37353	7.39656	7.39378	7.28021	6.16045	7.32244	6.01961	8.37468	5.56974	6.32423	5.90479	7.7437	7.20468	7.90779	6.75839	7.5938	5.78387	6.41434	6.99317	6.39004	6.21105	7.80955	6.50404	7.60408	7.51786	8.27666	5.9707	8.55867	5.89119	7.27043	6.22665	7.95871	7.89676	7.94647	7.9109	7.2244	7.46941	7.49681	4.94463	5.12225	5.03932	4.94078	4.92315	5.18273	0	0	0	0	0	0	0	0	0	0	0	0	0	0	0	0
PP_1480	6.9164	6.96306	6.79877	7.08511	7.27621	7.01	7.00223	7.36309	6.97331	6.44639	6.3573	6.30813	6.40455	6.87534	6.83686	6.72404	6.77209	6.74316	6.73142	6.46547	6.23824	6.47687	6.38938	6.8147	6.60304	6.63712	6.70143	7.22292	6.59504	6.75503	6.72981	6.77605	6.56276	5.9228	6.12626	6.31734	6.18983	6.68297	6.90529	6.77087	6.49646	6.17933	6.1538	5.96681	6.27131	7.01793	6.85428	6.88343	6.53081	7.03807	7.52154	7.88131	7.2322	6.48517	6.40233	6.48366	6.66775	6.53194	6.49795	6.56724	6.56892	6.60779	6.67762	6.37798	7.00363	7.05689	7.08367	7.27271	6.82347	6.47328	6.71958	7.00923	6.90361	6.49732	6.65792	6.5767	6.62959	6.70228	6.87796	6.32787	6.53828	6.6695	7.42243	7.26075	7.42261	6.80987	6.89287	7.13637	7.27952	7.34689	7.15503	6.28394	6.09804	6.3881	7.14546	7.38917	6.72851	6.91573	6.7607	6.80692	6.81109	7.38404	7.32927	6.61921	6.64613	6.58491	7.52552	7.45577	7.48114	6.79396	6.75745	6.42003	6.47768	6.76422	6.82536	6.6796	6.72315	6.58681	6.47878	6.32068	6.3908	7.19103	7.08738	7.35004	7.17622	6.61676	7.32804	7.2537	7.93373	7.67905	7.31432	7.32139	7.42869	6.92182	7.32343	7.49548	7.00438	6.95745	6.32798	6.3775	6.34391	6.43282	6.83557	6.79933	6.8971	6.9825	7.21985	7.58325	6.42039	6.80227	7.0989	7.18087	5.95026	6.03806	6.70908	6.58513	6.20943	6.23562	7.63106	7.48408	6.99603	7.02485	6.68575	6.6543	6.47079	6.07972	5.9545	6.52997	9.57066	9.29769	5.38533	5.4929	4.9089	7.07223	6.9893	7.39731	7.72844	7.66656	7.73035	7.2002	7.23031	6.94313	6.94131	6.77535	6.88662	7.28703	7.29829	7.29408	7.1	7.12782	7.22611	7.26196	7.34833	7.31994	7.27345	7.24091	6.91531	7.35557	7.25494	7.1498	7.66037	7.42938	7.74856	0	0	0	0	6.8606	6.62529	5.66577	5.65116	5.53275	5.96099	6.34645	5.96273	6.14336	5.90198	6.09619	5.65697	6.61743	5.81212	6.15813	5.70897	5.26264	7.24059	6.52997	7.34789	6.54192	7.13102	7.01958	6.61569	5.27437	6.76085	6.364	5.33124	5.466	5.48834	5.5895	6.50164	5.39305	6.4583	6.45477	5.39186	6.02324	6.26206	5.21872	6.20252	6.51168	5.8023	5.28262	6.37813	5.92895	6.85565	6.18372	2.05422	2.86698	2.5879	3.32275	4.32959	3.57081	6.55083	6.67113	4.30919	0	5.61239	6.62814	0	0	0	0	0	0	0	0	0	0	6.55877	7.04149	6.67441	6.60426	7.19124	7.52224	7.28874	7.67911	6.92996	5.57174	6.24512	7.5669	5.34914	5.04406	5.71741	4.36918	6.66937	6.7241	7.02091	7.50444	7.30577	7.14574	6.42808	7.03743	6.97791	6.7058	6.59149	8.04639	7.26787	7.17375	6.98987	6.75707	6.99045	6.93138	6.11059	5.67469	6.67132	6.62819	6.10445	6.10997	6.60289	6.48874	6.05895	6.05846	6.54744	6.21733	7.20175	6.63966	6.94449	6.20366	6.88083	6.37031	6.30419	6.43968	5.35119	6.64992	6.56559	6.89695	0	0	0	0	0	0	0	0	0	0	0	0	0	0	0	0	0	0	0	0	0	0	0	0	0	0	0	0	0	0	6.47425	6.88554	7.40988	6.28236	6.40728	5.95224	6.98401	6.42627	7.23673	7.2107	7.09056	7.08337	7.01585	6.3194	6.46664	6.88213	6.54036	6.77108	5.92817	6.79386	6.69046	7.12947	6.48752	5.6107	6.89264	7.24497	7.02937	6.79987	6.87308	7.23689	7.44142	6.69378	7.31758	6.79261	7.13381	6.77275	6.68157	6.5143	6.2572	6.15192	6.00238	6.81206	6.85157	6.82566	6.8054	6.60273	6.45096	6.79682	6.95976	7.13061	6.42174	6.49714	6.58734	7.15431	7.3379	7.32766	6.93325	7.00342	6.67621	6.75647	7.49329	7.58847	7.48394	6.63708	6.68953	6.98987	6.76131	7.26787	7.17375	0	0	7.14445	7.31175	7.35707	7.29221	7.1404	7.27401	7.44964	7.28441	7.45259	7.06876	7.12606	7.24417	5.91809	6.14057	6.28833	6.79954	4.44441	5.82375	5.62842	6.90869	6.44585	7.06718	6.24142	6.4857	5.54912	5.89983	6.3634	5.52994	6.33663	7.06695	6.09823	6.95134	6.88747	6.75292	6.19736	6.7759	6.25494	6.70855	5.63351	6.27543	6.55189	6.8321	6.58258	6.0694	6.12192	6.11324	5.38411	5.77934	5.75631	5.38022	5.40615	6.01705	0	0	0	0	0	0	0	0	0	0	0	0	0	0	0	0
PP_1481	5.15956	4.58491	4.98056	4.48398	4.67786	5.47449	4.37013	4.25843	4.25909	4.9586	4.94302	4.99869	5.24834	5.40501	5.6897	5.23666	5.28182	5.3062	5.89373	5.80975	5.76341	6.07503	5.96737	5.76838	6.11164	5.22554	5.53208	5.78116	5.0697	7.33761	7.47772	7.23347	7.30118	5.66425	5.72682	5.81079	5.80729	7.51861	7.67313	7.37574	7.16562	5.93447	5.94629	6.00689	5.93423	7.05114	6.09374	6.03563	7.89678	5.65165	4.72917	5.45258	5.61323	6.91293	7.12325	6.489	7.00908	6.86424	7.0835	6.92772	6.66968	6.72282	6.8497	6.91926	5.11606	5.11332	4.73421	4.76665	4.79421	4.72085	4.71819	5.11581	4.36339	4.79629	4.83224	5.19396	4.89798	5.84952	5.97794	5.22788	5.94147	5.36544	5.30905	5.16278	5.08707	3.77744	3.84285	4.75853	4.44078	4.1138	4.28456	5.87597	6.08712	5.87549	4.1548	3.96439	4.27669	5.3278	5.44799	5.71662	4.61683	4.84287	5.66884	5.92733	4.97527	4.49317	4.49277	4.69409	4.51344	5.60023	5.48537	5.57422	5.64851	6.17611	5.82281	5.45833	5.31771	5.22551	5.08566	4.94412	5.31755	4.67748	5.17101	4.28712	5.9	4.76382	6.53535	5.41575	4.90929	5.34151	4.02869	3.17543	3.41021	3.62297	3.29688	3.30886	6.45899	6.22298	5.23179	5.38831	5.64074	5.42755	6.29587	6.54093	6.46406	6.50941	4.89221	6.13479	7.22194	6.20236	6.35787	6.16692	5.26687	5.29655	6.20077	6.40699	5.39061	5.39665	5.23304	4.84089	5.8341	5.89072	5.58741	6.11807	6.28023	7.89212	7.82062	6.63261	4.15552	4.60154	5.72677	4.10623	7.09418	5.6306	5.69143	5.85716	5.42345	5.50398	5.57988	6.87722	6.75956	6.47658	4.9935	5.51414	4.96781	6.68939	6.99433	6.5144	6.90329	6.60435	6.79847	6.76284	6.53662	4.47573	4.24654	4.1407	7.10684	3.27996	3.06271	4.12931	4.48084	4.4675	4.29522	2.66438	6.32901	3.32576	6.65464	4.89491	7.78835	3.84379	3.43025	3.78365	2.51613	3.2192	2.83468	3.07177	3.02665	2.51749	4.15504	2.57745	3.09317	2.60734	3.36871	4.07164	3.91247	5.88211	2.99881	6.05697	4.46889	6.89881	2.66552	3.58058	4.28653	2.21416	3.15437	5.12192	0	2.54139	4.8506	2.48231	3.68062	6.15313	2.02007	3.15032	6.13505	2.08488	6.15815	3.8236	2.65561	3.28178	4.10882	4.5352	7.22288	6.55476	0.170425	0.349392	0.484016	0.588427	3.0775	3.12053	3.89064	1.58802	0	3.51122	2.40264	3.96362	1.98843	4.11274	3.60773	3.39044	2.87681	3.94371	2.73097	2.31782	1.95927	2.68853	6.47011	7.61001	6.97454	6.19462	5.77228	3.36311	5.72014	3.2922	5.75075	3.06407	3.86152	4.51287	3.76089	2.9151	4.1396	3.32902	5.28635	5.01043	5.50128	5.37129	5.26329	5.32621	6.5295	5.32762	5.24584	5.20729	5.3665	5.77771	5.21031	5.33491	5.27427	4.54773	4.7297	4.77187	4.23718	4.25688	6.12381	7.63155	5.80137	7.43734	2.25762	2.48308	1.34072	1.95577	1.45578	2.37429	5.35936	5.45171	4.8072	4.38094	4.33248	3.83109	3.11884	3.03515	3.6185	5.59562	5.04051	5.32737	3.27898	2.51889	1.80551	1.5956	2.53287	2.69002	2.28731	0	2.14907	2.55036	1.66698	2.0896	3.14484	2.96252	2.29062	2.00338	2.03845	0.515376	1.70582	2.01803	3.07515	3.35637	1.81676	3.45933	2.41792	3.12176	3.50279	3.0272	1.81275	2.55092	3.52198	3.62318	2.59505	6.02602	5.76741	6.44573	4.15829	2.74502	5.52042	5.54938	4.93103	1.79521	5.02665	5.21573	4.31522	4.84869	3.63949	4.032	6.77791	6.0807	3.77954	4.33172	4.36556	6.33529	4.94374	4.76171	4.68213	4.7126	4.60667	4.66957	4.89176	5.33416	4.97821	4.7574	5.15681	5.63486	5.73784	4.77261	4.45773	4.93026	4.67549	4.13508	4.83429	5.17154	5.26179	5.06753	5.01996	5.45474	4.66597	4.48996	3.95514	4.5837	4.62201	4.46948	4.79053	5.01494	4.39167	4.9953	4.8108	4.89941	5.41831	5.60209	5.36219	5.45072	5.33906	5.27427	5.43869	5.21031	5.33491	2.27598	0	4.13592	4.35294	4.60835	5.67749	5.51953	5.34634	4.05299	4.20915	4.03882	5.36844	5.37947	5.66563	5.40151	8.07823	5.12757	7.39238	5.35359	7.96284	5.0051	7.61893	6.0212	7.88008	6.11002	7.75679	4.6716	5.427	6.79459	5.44796	5.81829	7.34205	5.73244	7.21324	7.52797	8.18665	5.2424	7.84949	5.39928	7.68193	5.37594	8.43075	7.63719	7.65648	7.77376	5.77275	5.96854	5.97388	6.14665	5.72068	5.10469	4.50539	5.09956	5.88906	6.83267	6.74488	6.32623	6.29003	5.32846	5.33592	3.50819	3.95596	4.08216	3.84707	8.27431	8.8214	4.66301	3.66819	3.91047	3.20023
PP_1482	4.43016	3.81105	4.21876	3.89466	3.86841	4.17428	3.86858	3.63681	3.27484	4.0557	4.00719	4.35601	4.38663	4.58428	4.57047	4.2795	4.43512	4.30967	5.14595	5.33768	4.95222	4.84944	5.36688	4.79669	5.33156	4.58575	5.30344	5.17657	4.05339	5.1594	5.51835	5.33892	5.20155	4.06056	3.92319	4.5506	3.92321	5.47766	5.5623	5.39157	5.32782	4.10191	4.19898	4.44005	4.13578	5.20621	5.68322	4.21454	6.48238	4.50783	4.7949	4.89969	4.62038	7.14843	6.80155	6.3983	7.09398	7.05954	7.15871	7.03278	6.36857	6.93543	7.18295	6.77634	4.24256	3.95365	4.0203	3.85493	3.31014	3.71073	3.44567	4.20085	3.94054	3.76866	4.01985	4.39643	3.91677	4.69321	4.73618	4.08875	4.719	4.37268	4.56315	4.57771	4.67639	3.05659	2.5317	3.47107	4.06325	4.09506	3.70832	5.18851	5.77885	5.52418	3.71092	3.65882	3.87453	4.4188	4.62096	4.83072	4.36013	4.0498	4.53422	4.78813	3.99681	3.81688	3.51306	3.41924	3.55531	4.6134	4.59367	4.41438	4.74401	5.17657	4.64973	4.19151	3.99034	4.52779	4.8129	4.43319	4.75529	3.81151	4.42814	3.83132	4.75983	3.79409	5.22653	4.4096	4.85913	4.66509	3.02492	2.67607	2.93635	3.07623	2.35548	2.75189	5.06873	5.1039	3.28655	3.87389	4.24725	3.8394	4.05577	4.36161	4.42392	4.28473	3.43315	3.74902	4.41298	4.06853	3.19403	3.59263	2.87364	3.04606	4.14804	4.1199	3.66253	4.09912	3.59656	3.37936	3.6579	3.49827	5.08991	5.24796	5.01656	6.51641	6.61393	5.57727	3.75557	4.01287	4.28433	3.6117	5.56663	4.1917	4.05672	4.42614	3.87173	4.26179	4.15817	5.19476	5.21935	5.28065	4.02117	4.3519	3.86768	5.29215	5.33648	4.85565	5.48463	5.30665	5.34655	5.42611	5.35009	4.68668	4.6069	4.60574	6.40044	4.2392	3.83924	4.71322	4.41805	4.45232	4.56951	0	1.61432	0	1.16942	5.07323	6.04911	2.78595	2.50852	2.90795	2.2257	2.44012	2.37649	2.47985	2.33605	1.86204	3.33112	1.67514	2.75546	2.39523	2.13732	3.41501	3.57139	4.66625	1.46683	5.3074	3.55905	6.25752	2.51569	6.119	7.21066	2.07514	5.06884	7.49319	1.916	5.81608	7.526	2.5511	5.94091	7.76703	2.41063	5.45945	8.0959	0	8.15998	6.36324	3.37305	3.3807	4.36382	4.726	6.94887	6.24869	0.373195	0.28102	1.21401	0.917828	3.37184	3.36931	2.55702	0	3.68889	2.83241	3.0995	3.49996	1.85618	3.26828	3.54107	2.77113	1.86248	1.93466	1.27649	2.50895	3.31126	2.53823	5.42264	6.78609	6.16033	6.25204	5.0853	3.28944	4.6697	3.18692	4.52499	2.44575	3.42087	3.0672	3.83826	3.27276	3.35645	2.55644	4.27926	3.58856	4.55936	3.93215	4.16427	4.37729	0	4.65961	4.29568	4.20346	4.42378	0	5.21074	5.01818	4.78058	3.89192	4.01298	4.48676	4.20455	3.98117	5.58859	6.90323	5.38158	6.82399	1.252	1.16811	1.79951	1.01209	1.67739	1.7921	3.9608	3.64285	3.77558	3.78709	2.76196	2.22937	2.36601	3.4812	3.23085	4.64522	4.27076	4.01244	3.11888	2.71585	2.43472	2.19245	2.79021	0	2.9734	0	2.41496	1.94834	1.18935	1.95419	3.30818	2.94842	3.26184	2.35983	1.58289	0.81408	0.847111	1.23054	0	0	0	0	5.29841	0	0	2.87081	1.18136	0	3.35886	3.20668	3.43211	4.77095	4.59637	4.40362	3.44904	2.94761	4.73701	4.43712	4.64657	2.69005	4.72031	3.69378	3.57736	3.77011	3.30086	3.2701	5.54643	5.23554	3.91189	3.47731	3.64902	5.08135	2.58676	1.94819	2.03728	1.84178	2.34001	2.87047	2.30797	2.88942	2.73515	2.06204	2.62058	2.52659	2.57509	2.24743	1.52766	2.078	1.83045	2.10605	2.74462	2.44023	2.44608	2.28692	2.23321	2.51849	2.49819	1.85663	2.18607	1.84575	1.98958	1.82947	2.45576	2.72866	2.09599	2.53872	2.45522	1.93042	4.90034	4.72192	4.58147	4.8432	4.8522	4.78058	5.04089	5.21074	5.01818	0	0	3.98153	3.97558	4.19305	5.34099	4.8169	4.8708	3.97179	3.93632	3.40668	4.75793	4.87794	5.02627	4.5235	6.04525	4.42137	5.71799	4.05761	6.07269	4.53119	6.62219	5.67845	6.46261	5.96199	6.51925	4.55601	5.02225	5.96819	5.38152	5.28935	6.46668	5.52328	6.59575	6.70181	6.40573	4.36251	6.03261	4.88395	6.01104	4.40312	5.99458	7.04832	6.9598	7.00172	5.51787	5.28056	5.30971	6.3049	6.21505	5.84946	4.64025	5.96603	6.28837	6.22501	6.13097	6.18069	6.15937	4.88525	4.78104	3.89247	3.93304	2.85876	0	6.40663	7.72323	0	3.74516	2.74848	3.04122
PP_1483	3.03892	3.36692	2.93253	2.91958	2.60723	3.34848	3.00701	2.55056	2.51751	3.0888	2.33445	2.93151	3.21122	3.39135	3.33449	3.14534	3.24193	3.13105	4.47974	4.7947	4.17322	4.67947	4.0903	4.30141	4.61697	4.37605	4.45677	4.76962	3.61093	3.76795	4.07792	3.65218	3.83714	2.7525	2.77108	2.76025	3.1412	3.9796	3.91648	3.84272	3.44147	2.37687	2.2851	2.63217	2.03369	3.13282	2.89802	1.50008	4.70002	3.92425	2.85423	3.2494	1.78929	6.37133	6.33865	5.62766	6.59043	6.3855	6.66616	6.18587	5.6217	6.20472	6.42841	6.16527	2.68198	2.63023	3.09244	2.4514	2.59026	2.72106	2.46997	3.12001	2.56251	3.00217	3.02073	3.58975	3.01723	3.40764	3.91184	3.8326	3.44157	3.10513	3.61899	3.36165	3.33876	2.00817	2.0082	1.92214	2.04167	2.2247	2.54972	3.99309	4.48846	4.12593	2.23178	2.40699	3.30077	3.41573	3.31502	3.43959	3.72883	3.32898	3.35953	3.48578	2.67344	1.82502	2.9593	3.04273	2.37252	3.34212	2.9988	3.35452	3.1359	4.12062	3.83241	3.19963	3.55109	3.01258	3.8831	3.73489	3.92734	2.7725	3.5084	2.50699	3.97613	2.7742	4.52052	3.34098	3.5762	3.65671	1.99728	2.00465	1.74649	2.02497	2.04372	1.85212	4.70427	4.55691	2.905	2.7778	3.71093	3.25542	3.99745	3.74444	3.82762	3.46016	3.09212	3.38733	4.34988	3.16296	3.21647	3.2437	2.30482	2.78417	3.14613	3.15994	3.05983	2.34908	2.93022	2.32237	2.81625	2.68373	4.91894	4.67638	5.65296	7.05563	6.97754	5.51401	3.04656	3.04118	5.15415	3.2766	6.46136	3.35454	3.07093	3.23224	3.44107	2.88899	3.38925	4.36671	4.24992	4.19933	2.96256	3.21953	2.71415	4.8737	5.16852	4.80227	5.15731	4.94899	4.89545	4.62098	4.59472	3.87343	3.69388	3.81003	5.85214	3.97231	3.72368	4.29318	3.90963	3.60427	3.9349	2.11677	2.69442	0	3.59143	4.39401	5.37114	1.96306	2.36467	2.11303	2.22893	1.61432	1.66182	1.96117	1.98211	1.64962	1.9129	0.978546	1.28194	1.41985	1.72852	2.52406	3.7779	3.3345	1.62357	4.28093	3.39842	5.20941	3.51584	2.64869	4.1449	1.94255	2.69789	4.96338	0	3.62063	4.28262	1.95138	3.66301	5.02793	0	2.72149	5.27249	1.1805	5.49215	4.71331	1.96312	2.25917	3.52117	3.94899	6.35071	6.17816	0.296987	0.192473	0.830724	1.67955	3.71711	3.67094	0	0	3.52691	0	2.94477	0	0	0	3.38064	1.83907	1.73674	1.16924	1.1755	1.25335	1.70343	2.88415	4.25115	5.57506	4.7558	3.97418	5.61329	2.77756	5.13761	2.58574	5.01566	1.83735	1.77542	2.54553	2.91451	1.9934	2.85874	2.3009	3.34581	3.42761	3.36116	0	3.50009	3.34807	3.15902	3.47105	3.89282	3.74297	4.00089	4.46202	4.32271	4.40579	4.39628	3.55767	3.04257	3.50124	2.71829	2.88607	4.05165	5.98851	3.91538	5.75731	1.27882	0.940843	0.846652	0.782248	0.830375	0.627511	3.19792	3.5275	2.93515	3.77225	3.1494	3.10723	1.78709	2.2475	2.23611	4.5025	4.68643	4.20276	2.34519	0	1.41744	2.05648	1.31962	0	2.82064	0	1.88124	1.81971	1.09293	0.710168	2.42699	1.43227	1.33375	1.62754	0	1.2276	2.73451	0	2.66825	0	1.85918	2.74014	2.96116	3.70468	2.08062	3.99101	1.92783	1.8202	1.01732	3.05041	0	4.097	3.66971	5.06362	3.49082	2.79528	3.81994	4.26929	4.1334	0.974604	4.24432	4.40682	3.48376	4.18678	3.60805	2.71475	5.23388	4.90865	3.45252	3.58056	1.9704	4.81903	1.54918	1.41003	1.60326	1.50953	1.16641	1.4393	1.68943	2.12842	1.57041	1.35074	1.59711	1.9438	2.10701	1.38603	1.01317	1.5023	1.49042	1.19551	1.49556	1.33846	1.50735	1.53976	1.17148	1.32846	1.65382	1.22548	1.23795	1.00727	0.960872	0.810104	1.47835	1.89728	1.19412	1.12263	1.28854	1.67847	4.44424	4.42902	4.35038	4.39772	4.47107	4.39628	4.56047	4.32271	4.40579	0	0	3.51683	3.34824	3.50717	5.23994	5.05659	4.93221	2.81891	3.10866	3.15784	4.94512	4.76231	5.15146	3.80504	5.52982	3.59437	5.59443	3.5512	5.49911	4.36282	6.44763	5.72651	6.3214	5.6354	6.36232	4.44756	4.84298	5.95885	5.14855	5.45739	6.54156	5.50603	6.66107	6.46935	6.39216	4.0573	5.66338	3.98379	5.70864	3.70487	5.44288	6.09881	6.16393	5.92282	4.01838	4.33579	4.36102	2.81639	2.15426	2.50952	1.35043	1.97725	2.70046	4.88181	4.91534	5.1504	5.12349	3.16118	3.22155	2.58417	2.90336	3.21736	1.53709	5.73785	6.44801	0	2.22039	1.42609	1.64758
PP_1484	4.0939	3.99083	3.53026	3.01153	2.99208	4.0068	2.91607	2.49863	3.58052	3.47598	3.67719	3.76503	3.54939	3.67634	4.34463	4.01833	3.84594	3.97501	4.49341	4.73879	5.1417	4.73593	4.71092	5.42304	5.0311	4.16488	4.28705	4.86346	4.43227	5.08528	5.35528	5.28186	5.32384	3.74244	3.89522	4.04645	4.05796	5.39359	5.49497	5.1538	5.19228	3.96418	4.36654	4.19266	4.13837	5.01643	3.74117	3.23312	6.04272	4.24059	3.29434	2.40525	3.80992	6.72759	6.75533	6.08611	6.75061	6.64616	6.77121	6.62052	6.17683	6.5126	6.77453	6.48171	3.57806	3.56003	3.90768	2.10147	2.21586	2.76613	2.75102	3.70744	3.15512	3.25103	3.14738	4.14102	3.61407	3.52435	4.7264	4.20351	3.89423	4.0715	3.85448	4.02522	4.07078	2.74934	3.33378	3.30387	3.27621	2.60249	3.60356	5.03593	5.24204	5.17809	2.70104	3.21224	3.23225	4.08268	4.29539	3.68886	4.04919	3.05336	4.07828	4.50349	3.3423	3.086	3.15477	3.21636	3.35493	4.29307	4.13373	4.16496	3.86875	4.65802	4.3949	4.08044	3.90832	4.54313	4.8588	4.54411	4.35333	3.47057	3.79964	2.82	4.22424	3.21084	4.66906	4.13741	3.64545	4.06686	2.0814	1.7827	1.56846	2.79545	2.29569	2.11504	5.58541	5.26332	4.1169	4.06134	4.62415	4.1513	4.72539	4.96959	5.37208	5.2051	4.0547	4.2436	5.75279	4.29085	4.21176	4.33153	4.10622	3.9342	4.6986	4.87021	3.92475	3.59001	3.84998	3.44645	4.73727	4.41468	5.19536	5.14722	6.20804	7.35457	7.14824	5.61822	3.20971	3.24159	6.0628	4.58739	6.97226	4.33928	3.90092	4.26718	3.91139	3.82907	4.11951	5.15769	5.17932	5.011	3.72252	4.07023	3.71566	5.9717	6.1422	5.66847	6.10808	5.92334	5.93468	5.94305	5.65632	4.02559	3.75821	3.43468	6.26967	3.63498	3.10724	4.13095	4.04278	4.0333	4.00658	0	0	0	0.983209	4.56196	5.91591	3.1186	2.84167	2.7821	1.80414	1.9003	1.90001	1.68541	2.49989	1.9706	2.43278	2.6196	2.42166	2.34257	2.51175	2.59438	3.90331	4.15498	3.64338	4.51417	3.58856	5.49279	2.22956	4.11297	5.59093	1.81277	3.04884	5.61577	1.66403	2.58332	5.80152	1.82131	3.3856	5.392	0.88281	3.57032	6.03274	0	6.32696	4.3216	1.97378	1.58884	3.20062	3.83544	6.56886	5.4653	0.230376	0.171367	0.868414	0.980787	3.05538	3.1182	0	0	0	2.53301	2.79088	0	1.60841	1.32223	1.13004	1.43752	1.02203	2.70455	0	0.688415	1.58224	0	4.87112	6.5855	5.82393	4.94731	5.4135	2.57309	5.08206	2.56094	5.12789	1.8245	2.29095	2.97105	3.08968	2.00413	3.64136	2.63376	3.08762	3.26681	3.62642	3.60346	3.61886	4.01933	3.00178	3.57641	3.55899	4.26658	4.14023	3.36409	4.70788	4.92551	4.61527	4.01177	3.63626	3.79307	3.14293	3.41743	4.41174	6.20404	4.00571	6.13027	1.48583	1.78163	1.04141	0.71027	1.69373	1.28961	3.5654	4.00751	3.44986	3.77225	3.71978	3.47213	1.66273	2.31477	2.09751	4.77466	4.61348	4.40086	0	0	0.988799	2.09006	1.2154	1.81146	2.12092	0	1.60075	1.69417	1.00095	1.08684	0.826791	1.08807	1.88265	2.08133	0.832115	2.18817	0.700189	1.63503	2.3059	0	1.73224	1.17325	3.70006	3.30237	3.02428	2.10165	2.31205	0	2.87489	2.22605	1.25848	4.802	4.67869	4.92539	2.90015	0	4.64879	4.57832	4.86822	0.88977	4.28608	4.66432	3.76591	3.67671	2.57192	2.56504	5.12573	3.53182	3.11967	2.17732	2.89693	4.6474	3.99837	3.8647	3.46264	3.42177	3.47803	4.04671	4.22487	4.15363	4.4281	3.60079	4.14307	4.07911	4.5759	3.57681	3.15958	3.39764	3.26845	3.40299	3.76264	4.24684	4.07397	3.79652	3.57262	4.0184	3.95094	3.47152	2.88332	3.22627	3.58093	3.57307	4.40997	3.99527	3.60518	4.10166	3.66839	3.81837	4.88381	5.02917	4.9863	4.66371	4.4039	4.61527	4.7527	4.70787	4.92551	0	0	3.53428	3.69068	3.91858	5.42624	5.0315	4.86775	3.96535	3.65201	3.47896	5.04136	4.78939	5.2355	4.40933	6.26566	4.21097	6.5177	3.72676	6.14412	4.82649	7.00332	6.02405	6.76141	5.9937	6.92088	4.55382	5.41122	6.53322	5.57619	5.56395	6.9729	6.05223	6.92882	6.96153	7.01237	4.32131	6.33411	4.51715	6.15916	4.43889	6.18759	6.28671	6.20898	6.07584	4.00894	4.355	4.14721	4.97124	4.59194	4.31593	3.70294	3.50887	4.12311	5.82232	5.82371	5.65173	5.58757	4.04513	3.96981	3.16965	3.58681	1.15225	2.94929	5.30612	6.10703	0	2.08222	1.31672	1.5286
PP_1486	6.2064	6.26509	6.06604	5.44999	5.93223	6.08397	5.31893	5.54702	5.48288	5.80817	6.03739	6.18481	5.82993	5.86737	6.29639	5.93765	6.09445	6.27226	6.52766	6.65794	6.65036	6.78374	6.35422	6.54463	6.50926	5.51739	6.03638	6.3557	5.82336	8.31198	8.37311	8.33648	8.37686	6.56171	6.62011	6.62724	6.53214	8.53948	8.51789	8.22716	8.24405	6.70286	6.82167	6.9212	6.87395	7.93537	7.48085	6.50209	9.38886	6.74698	5.82118	5.53823	6.55238	7.88316	8.34534	8.23413	7.85726	7.81325	7.90485	7.91555	8.22009	7.79704	7.84756	8.09305	6.19706	6.43532	6.26093	4.87072	4.61774	5.01585	5.2146	5.75839	5.32385	5.14378	5.64221	5.44461	5.54725	5.67024	6.51737	6.03835	6.32799	5.99624	6.70447	6.61972	6.62458	4.91695	5.43757	6.50296	5.73568	5.3258	5.60066	7.42026	7.35303	7.37144	4.89738	5.23957	5.64827	6.58981	6.82535	5.93607	5.56301	5.84978	6.28096	6.8774	5.44232	5.13671	5.39941	5.79786	5.775	6.49629	6.37314	6.1848	6.37315	6.65992	6.43292	5.93962	5.69595	5.96243	6.76809	6.5115	6.3611	5.74348	6.16165	5.19695	6.79379	5.548	7.42163	6.18431	6.14438	6.24635	4.67853	4.20033	4.843	4.76421	4.265	4.78364	7.5473	7.51746	5.80445	6.10397	6.34797	6.08306	7.07694	7.19277	7.51163	7.38205	6.56825	6.9728	8.09568	6.88511	7.09093	6.96645	5.75234	5.95231	6.70947	6.67109	5.852	5.85976	6.10591	5.85008	6.81432	6.79114	6.91247	6.95634	6.91552	8.19018	8.05069	7.59539	4.7916	5.29477	6.41281	4.97752	7.33769	6.75882	6.80625	6.86224	6.4789	6.59282	6.56738	7.74997	7.78502	7.62459	6.00778	6.50416	6.07264	8.08904	8.16374	8.18177	8.14491	7.99668	8.00894	7.86602	7.84223	6.01411	5.78899	5.67134	8.3433	5.49572	5.1132	6.13995	6.09059	6.16557	6.20532	0.734611	0	0	0.91049	5.53336	8.07815	4.58915	4.21454	4.69152	3.36771	3.71603	3.89735	3.37366	3.9314	3.24873	4.46787	4.34397	4.16699	4.39244	4.38455	5.27861	6.1606	6.32372	5.52783	6.41861	6.0666	7.46586	3.83708	5.15406	6.11235	3.62244	4.7659	6.73796	3.87506	3.85693	6.25856	3.6334	4.96234	6.78216	2.97087	5.12279	6.11595	1.59258	6.35443	4.94248	3.75748	3.49148	5.03384	4.76597	7.80076	7.43035	0.766914	0.577417	1.38458	1.24955	4.7509	4.5608	4.18582	3.9972	4.4557	4.96257	4.08701	4.51018	3.06716	4.1056	4.79495	3.9885	4.02821	3.69232	3.00214	3.44788	4.65794	4.41398	6.82677	8.60474	7.77972	6.71339	7.23929	4.75977	7.14092	4.62912	6.95946	3.53625	4.03812	5.77379	4.6702	3.29479	4.73606	3.45971	5.55251	5.79103	5.77239	6.34627	5.49099	5.59994	4.71426	5.72245	5.63886	5.91587	5.72659	5.42152	6.69609	6.40513	6.51141	5.94238	5.83029	5.83698	4.05965	4.46439	7.132	8.5497	6.72117	8.54288	2.84042	3.33273	2.71348	2.65505	2.71662	3.2522	6.36782	6.57748	5.9738	5.45822	5.25847	4.96853	3.94813	4.19396	4.6222	6.31705	6.29687	5.74393	5.24069	5.32991	4.91923	5.29046	4.40866	5.02874	4.42709	0	3.72302	3.81637	3.86053	2.92214	3.60268	4.24123	3.57177	3.34301	3.3904	3.99541	5.75173	5.5099	5.92313	5.14872	5.45529	5.87397	5.91689	6.93486	5.8467	5.76451	5.62098	6.31403	5.17179	5.68698	4.55892	6.863	6.36899	6.93483	5.36357	4.8763	6.77411	6.96205	6.64068	4.54059	6.80378	6.58018	5.81064	6.00786	5.1231	5.55293	7.63631	7.25964	5.73999	5.67156	5.82647	7.48772	7.57768	7.11253	7.2099	7.2385	7.65308	7.40637	7.57163	7.66718	7.58982	7.20174	8.05933	7.97914	7.89144	6.34948	6.55986	6.62247	7.07153	6.67102	7.12478	7.25886	7.17051	7.17744	7.53918	7.94571	7.4977	6.79515	6.47218	7.0001	7.50268	6.8621	7.4839	7.52232	7.12422	7.62349	7.6214	7.86722	6.57377	6.635	6.64855	6.49778	6.42499	6.51141	6.28472	6.69609	6.40513	0	3.17755	5.89008	5.85055	5.94825	6.72684	6.55364	6.27177	5.64442	5.79153	5.57057	6.60153	6.53574	6.86531	5.478	8.22708	5.53835	9.05365	5.56677	7.84686	5.53495	8.53018	6.40193	8.64293	6.24779	8.35343	5.37999	5.85497	7.54304	5.98832	6.3316	8.21154	5.95837	7.69679	8.39035	9.05529	5.49719	8.78952	6.06561	8.1893	6.1906	8.8654	8.48298	8.50138	8.28668	6.62099	6.4941	6.56944	6.26928	5.76018	5.66988	4.7274	5.06994	5.71751	8.15324	8.0404	7.62696	7.55203	6.21413	6.18701	5.32514	5.62086	3.58615	4.37004	7.7218	7.80878	4.0116	4.91305	4.20592	5.05542
PP_1487	5.30996	5.26421	5.56077	4.41031	5.05506	4.65329	5.89589	6.29033	6.30964	4.16463	4.27885	4.61623	3.97742	4.45191	4.50516	4.26232	3.99172	4.05223	5.926	5.52914	5.61997	5.55254	5.20112	5.57867	6.22019	6.38569	5.74496	6.15746	6.22806	3.31061	3.09036	3.18655	3.45163	3.33848	3.89809	2.95742	3.42031	3.31786	3.72919	2.88853	3.51149	3.15859	3.10587	3.10878	2.80447	3.25453	2.0209	1.56515	4.09039	5.33416	5.76572	5.13704	6.29108	6.27097	5.89527	5.30722	6.42426	6.55188	6.673	6.71039	6.37439	6.48757	6.62744	6.48545	5.2597	5.31652	5.08337	5.8125	4.95536	4.59241	4.8694	4.85399	5.44375	3.49454	3.96667	3.4785	4.0923	4.29509	4.7319	4.29026	4.76667	4.05103	4.94728	5.0773	5.10194	5.21503	5.30223	4.12426	6.21989	5.36759	6.14767	6.43508	6.21973	6.21869	5.05803	5.33421	5.89292	4.29877	4.82991	3.84907	4.76011	4.71649	5.82856	4.90466	4.46327	4.34336	6.16583	5.63928	5.83182	4.23311	4.00466	4.01889	4.36823	4.6293	4.71448	3.62409	3.22892	3.81509	4.08316	4.26338	4.43442	4.6504	4.96941	5.20349	5.37935	4.36147	5.62929	5.29676	5.24285	5.74102	5.3125	4.69387	5.17887	4.86743	4.8169	4.98572	5.8834	5.42975	5.10181	5.3478	5.40106	5.01242	5.35437	5.91391	5.12278	5.00249	6.70348	6.17401	6.69137	6.33658	6.32573	6.50398	5.54091	5.3677	5.93256	5.82898	6.63121	6.91989	4.42556	4.23201	5.16135	5.45503	10.1257	9.86662	9.05831	9.28873	9.22858	9.13156	10.3299	10.8157	8.07578	7.93498	8.25023	6.77516	6.43212	6.64979	6.52142	6.66523	6.67216	5.80925	5.99101	5.86371	5.64706	5.66498	5.64238	4.41583	5.06638	5.08764	5.64223	6.27652	6.11352	5.22584	5.15329	7.52546	7.66875	8.04648	7.61284	8.67861	8.25952	9.14755	7.20988	7.36698	7.35658	1.69359	0	1.7489	0	6.96646	9.00502	3.56927	4.33635	4.40703	4.35507	3.45149	4.11724	3.25184	4.14186	2.69263	4.73097	2.63196	3.48871	3.61114	3.70986	4.32852	5.40213	4.70602	4.40657	5.30176	5.29815	5.8978	5.68162	4.47098	6.52196	4.32499	5.7626	5.89821	4.37307	5.07849	6.53661	2.75706	6.4201	6.5573	3.64508	6.80613	6.19938	3.24503	6.38783	6.84414	5.02742	4.9741	5.91609	6.24895	6.74208	7.02449	1.48178	0.967658	1.89179	1.81931	3.72297	3.31126	4.19897	4.15327	3.00876	4.50883	7.92627	7.57315	2.85013	2.74089	3.56167	2.15452	2.04408	0	3.23701	3.35994	4.13934	3.63192	5.19318	4.56854	4.5835	5.40707	6.90512	7.13335	6.52437	6.84634	6.74201	8.20935	8.85311	7.77926	5.83419	5.1846	6.37189	4.87792	8.8072	9.20257	8.79096	8.94023	8.84381	8.78724	8.05839	8.81073	8.70896	8.74006	8.74868	8.28049	8.7052	8.61874	8.675	8.58381	8.60599	8.80131	8.19656	7.97563	9.39516	8.34332	9.67413	8.83639	0.348113	1.15808	1.38055	1.664	1.6249	1.55873	7.11159	7.42787	6.93757	4.67502	4.39454	4.60388	4.03811	4.32744	3.9919	4.79837	4.73275	4.86321	4.82417	0	4.35019	3.44274	3.4617	3.10556	5.37886	0	2.73297	2.60467	2.01251	2.13977	3.37577	4.17488	4.11194	4.03502	1.47181	1.48383	0	0	2.19748	3.41537	3.53086	0	0	0	1.66118	0	0	3.86391	4.60386	6.42645	5.20446	6.82892	6.57322	7.72602	5.29312	5.03687	8.35522	6.82304	6.72092	4.52181	6.66072	7.49201	5.70487	8.01126	6.03253	5.20417	5.4589	4.27048	4.69922	4.92432	5.01215	5.31959	1.73205	1.33268	1.2775	1.52845	1.31121	0.785739	1.35671	2.409	1.57462	1.11632	2.07757	1.84512	2.1194	2.04311	1.385	1.73045	1.66958	1.61989	1.52764	2.02541	1.5942	0.820766	1.11182	1.35441	1.42061	1.41836	0.93338	1.23434	1.18113	1.53189	1.51633	1.59144	1.26396	1.4954	1.21934	1.10658	9.06067	8.99216	9.02171	8.55777	8.45977	8.675	8.48168	8.70519	8.61873	1.87997	0	5.1801	5.31766	5.98597	6.33629	6.43456	6.12188	6.00235	6.10489	6.09854	6.72105	6.47097	6.87308	6.05409	8.32758	5.17548	7.84882	5.86884	7.68282	5.65961	7.34954	6.39553	7.86079	6.32327	7.81919	5.37546	6.06991	7.35382	5.35784	6.18581	7.15089	6.24198	6.91714	7.1556	7.84983	6.54238	8.40211	5.84411	7.26066	6.53865	8.59684	8.34279	8.30344	8.36191	9.65776	9.68712	9.67238	7.03053	6.82206	6.42196	5.99389	5.41455	5.77062	5.37791	5.26646	6.02451	6.06983	3.66818	3.69967	4.80834	4.66515	4.64881	4.72644	5.89338	6.2975	5.2924	5.32963	5.38095	5.45449
PP_1488	6.56656	6.45544	6.38503	6.22795	6.43198	6.60604	6.10353	6.17417	6.10957	6.41952	6.55703	6.40938	5.91327	6.06976	6.3159	6.4058	6.06194	6.41827	6.35716	6.40378	6.37376	6.47517	5.95571	6.16631	6.12211	6.02859	6.17795	6.22551	5.80202	6.54139	6.73149	6.69588	6.52564	5.94125	5.94408	6.00024	6.00205	6.68148	6.77893	6.57747	6.69781	6.05387	5.86243	5.72888	5.88644	6.57559	6.89624	6.54971	5.93605	6.37445	5.02294	5.50469	5.91539	7.27036	7.27251	7.09463	7.29944	7.25765	7.33091	7.1725	7.15711	7.21488	7.24051	7.21598	6.63977	6.29257	6.45323	5.65914	5.48028	5.75552	6.12315	6.52685	6.28331	5.69637	6.00269	5.95282	5.56909	5.90317	6.56896	6.44642	6.52686	6.39796	6.45756	6.58912	6.48975	5.89723	5.74567	5.9428	6.27423	6.37845	6.19571	6.35578	6.37921	6.37563	5.58548	5.56906	6.1353	5.95748	5.81596	5.96644	6.13413	6.32457	6.59762	5.94503	5.49762	5.28938	6.38221	6.30481	6.35763	6.24542	6.22811	6.38035	6.10647	6.4165	6.37937	6.23015	6.22742	6.27481	6.8259	6.62604	6.25016	5.46995	5.84475	5.40155	6.11952	6.0004	6.24634	5.69588	5.92482	5.71105	5.13714	5.08206	4.76041	5.4032	5.00674	4.95362	7.266	7.30454	6.42757	6.3555	6.75177	6.54159	6.77145	6.95816	7.1789	7.26239	6.91447	6.9268	7.41596	7.20406	7.08717	7.09522	7.01164	7.11026	7.09516	7.1359	6.69729	6.72421	6.77215	6.5435	6.96965	7.11299	6.64144	6.61042	6.43517	7.11264	7.1058	6.99415	6.66212	6.92167	6.1473	6.04433	6.4126	6.11829	5.79525	5.98596	6.06957	6.17253	6.32519	6.66399	6.62856	6.8151	6.01432	6.1889	5.81673	7.62806	7.67107	7.5649	7.51715	7.41791	7.40537	7.37225	7.38777	6.75943	6.63702	6.64334	7.62134	6.79016	6.74463	6.9284	6.98838	7.03743	7.15256	2.72809	2.35063	3.57257	2.03764	5.48656	7.79736	6.32494	6.29252	6.24743	5.41582	5.31925	5.63354	5.3384	5.7596	5.55031	6.46752	7.12427	6.23933	6.74362	6.03323	6.19173	6.25471	7.17134	5.75282	7.29041	6.04842	7.77041	7.02287	7.52274	8.777	6.98236	7.31344	8.94325	6.81652	7.13646	8.86533	6.598	6.94694	7.91235	6.40457	6.9789	8.31454	6.24278	8.18065	7.51748	5.69301	5.72588	6.14039	6.15889	7.0453	6.96467	2.41918	2.3401	2.40259	2.61569	4.35222	4.04179	6.15862	4.95173	5.5946	6.37846	5.64213	6.02461	5.45937	5.45732	6.27309	6.01648	5.95314	5.47612	5.95018	5.98217	6.31512	6.57662	6.74261	7.50863	7.1072	6.662	7.22022	5.95071	6.97722	5.84803	6.91963	5.95402	6.07899	5.88152	5.45928	5.89247	5.50248	5.86747	6.22191	6.17586	6.14084	6.01873	6.29562	6.35095	6.4942	6.28186	6.36734	6.06734	6.19035	6.38816	6.67393	6.55608	6.66518	6.45135	6.30353	6.42656	7.10919	7.17676	7.84235	8.28379	7.96598	8.29341	5.34	5.49939	5.49064	5.31211	5.27477	5.38631	6.9846	7.12895	6.72955	6.38188	6.26436	6.28058	5.55894	5.99484	5.7457	7.25373	7.11941	6.85695	5.84723	5.70695	6.02608	5.71396	6.00108	5.82933	6.16419	0	5.20025	4.98035	5.14493	5.08232	5.8719	6.10876	5.84281	6.07988	5.21798	5.49529	5.16818	5.31591	6.12366	6.4296	6.39978	6.13825	5.14268	6.19289	6.12862	6.08712	5.48592	6.17232	6.59294	6.64131	5.76994	6.23735	6.38135	6.7744	6.70297	6.48344	6.69187	6.58547	6.3929	5.78741	7.44441	7.57339	6.77448	7.15917	6.54631	6.52165	6.94178	6.73574	6.60617	6.84161	6.90579	6.89154	6.64462	6.53622	6.53494	6.11701	5.47617	6.70086	6.83158	6.79662	6.88841	6.54372	6.39858	5.83603	6.43219	6.33341	6.1877	6.2324	5.49453	6.30225	6.73231	6.73985	6.72748	6.60999	6.1152	5.55631	6.54968	6.50452	6.04101	6.06268	5.59851	6.59893	6.87916	6.84088	6.48281	6.80671	6.08935	5.35773	6.56382	6.66317	6.61105	6.43964	6.44612	6.66518	6.42319	6.67393	6.55608	3.4755	4.56863	6.80413	6.72741	6.89222	7.22865	7.08687	7.08724	6.33123	6.2938	6.27693	6.60792	6.65233	6.93948	6.77594	6.49255	6.35917	6.21672	6.7407	7.08217	6.73667	7.08834	6.91285	6.96868	6.93322	7.13396	6.67514	6.83158	6.98122	6.87041	6.7998	7.06479	6.86441	7.25653	7.21365	6.86608	6.60022	6.4739	6.85032	6.57318	6.1013	6.81179	8.30258	8.29588	8.22873	7.97498	7.89324	7.89362	6.16858	6.18099	6.0672	5.82625	6.15968	6.29227	6.48924	6.56057	7.04286	7.06088	5.92926	5.86487	5.64396	5.77714	6.01675	5.73802	7.07297	5.94537	6.24373	6.14831	6.22783	5.98479
PP_1489	5.30145	4.89385	5.3777	5.34138	5.13542	5.53728	5.12874	5.21146	5.08499	5.70537	5.25155	5.7406	5.17673	5.36634	5.44005	5.32529	5.21121	5.65165	4.91688	5.10771	5.26551	5.7335	5.66309	4.40611	5.14062	5.10426	4.87168	5.35065	3.36645	5.14892	5.25309	5.2498	5.34309	5.03076	4.59925	4.78766	5.12668	5.18953	5.40392	5.32249	5.35344	4.99292	5.0264	4.91518	4.77553	5.20506	3.31186	2.48672	5.11542	4.72847	3.60984	3.81973	3.29828	6.50229	6.41537	5.81815	6.55761	6.49841	6.61384	6.28951	5.97928	6.44126	6.40379	6.29143	5.46453	5.74773	4.88331	4.81997	4.32448	4.85788	5.23849	5.56775	5.39306	4.64641	4.75794	5.54097	4.82222	5.13446	5.87484	5.65308	5.81724	5.55049	5.513	5.69581	5.63141	4.9678	4.99971	5.00514	5.34633	5.53723	5.26883	4.57876	5.10151	5.24421	4.26313	4.65731	4.40603	4.37433	5.02198	4.87522	4.75533	5.26713	5.5568	5.05901	3.19975	3.92905	5.26864	5.17847	5.44599	5.0826	5.29236	5.91086	5.1113	5.65404	5.56804	5.40042	5.3497	5.91527	6.50647	5.78353	5.2759	4.39728	4.74874	4.73225	4.89332	4.74103	5.24068	4.59979	4.42037	4.78044	4.37415	3.7704	3.4129	4.06844	3.61302	3.61081	6.10744	6.15342	5.44926	5.37426	5.83687	5.3623	6.20639	6.27666	5.94795	5.97821	6.49962	6.06453	6.27961	5.95492	6.24044	6.17908	5.52817	5.54358	5.78313	5.99179	5.65242	5.42392	5.86548	5.73881	6.12615	6.09869	5.86593	6.00246	6.06573	7.39477	7.24399	6.46411	3.99367	4.79608	5.67737	5.25981	6.63998	4.79268	4.69471	4.46906	4.75195	4.74788	4.47967	5.41804	5.36177	4.8952	4.60182	5.13551	4.48798	6.07129	6.47885	5.91338	6.39676	5.98779	6.29128	6.21849	5.89074	6.13271	5.93487	5.89439	6.84296	5.66858	5.61411	5.93832	6.22727	6.40401	6.17751	0	0	0	0	3.75798	6.4924	5.67412	6.09152	5.78936	4.90094	5.29272	4.43142	5.21298	4.98683	4.70969	5.9236	3.28223	3.82402	3.70667	4.47427	5.13716	5.3154	6.15978	3.08542	6.92171	4.07452	7.55071	4.30576	5.59716	5.97837	4.03092	5.42491	6.5445	3.2972	5.12428	6.47202	4.5976	4.33899	6.5239	4.31446	4.53255	6.65074	4.70384	6.45576	4.61679	3.99092	3.39744	4.46131	4.37481	5.34981	6.00229	0.61225	1.2956	0.765755	0.359625	2.8888	2.1337	5.31748	4.55807	5.85317	6.11309	5.62073	6.05883	5.26827	5.17491	5.62615	5.93737	5.84925	5.65608	5.73	5.63066	5.69331	5.42955	6.15423	6.85153	6.71113	5.89866	6.59786	5.3196	6.69613	4.93044	6.67837	4.91348	4.10835	4.68951	5.90253	6.30661	5.90312	6.39863	4.83201	6.15433	4.59112	4.56716	4.99652	4.68803	4.88447	5.05304	4.88175	4.9639	5.3373	5.85223	5.96332	5.94585	6.12396	5.8927	5.93372	6.14392	5.01339	5.33718	6.90622	7.69475	6.91684	7.35342	3.18017	3.65306	3.72315	3.69788	3.97245	4.06028	5.90282	5.83742	5.45576	5.44497	5.18605	4.61407	4.58062	5.41977	5.62644	6.16179	5.48747	5.41843	6.01404	5.35385	5.70328	5.6513	5.11429	4.42198	5.79564	0	5.20415	4.57022	5.236	4.18274	5.81052	5.99189	6.05844	5.49733	4.8074	5.39339	2.6056	3.79285	4.73848	4.75355	4.47722	3.48797	5.23375	0	4.20398	3.84817	3.59691	0	5.49871	6.39746	4.87495	5.95857	6.27542	6.44425	6.36789	5.45127	6.27171	6.1751	5.70141	5.63253	7.08274	6.91667	6.33472	6.36232	6.27638	5.93216	6.91725	5.73421	6.18139	6.71403	6.00008	6.67631	2.88968	3.48536	3.44409	2.74332	2.0819	3.10726	3.10845	3.52082	3.83674	2.89712	3.12795	3.03037	3.85594	3.72849	2.84026	3.43293	2.84502	2.96497	3.73872	3.47778	3.58494	2.97496	2.85575	2.9036	3.25208	3.47394	2.66587	3.10406	2.73881	3.34299	3.05641	3.6432	2.85337	3.00102	2.96583	2.25907	6.15845	6.07702	6.01272	6.10048	5.87525	6.12396	5.89555	5.96332	5.94585	0	0	6.29315	6.51721	6.88039	6.38288	6.57457	6.2614	5.28528	5.90715	5.56941	5.78451	5.6685	6.12354	6.70356	6.06995	6.19713	5.57765	6.82158	7.114	6.6558	6.83778	6.72219	6.81613	6.86874	7.01131	6.66547	6.51455	6.68182	6.7335	6.81088	6.8747	6.8825	7.08851	6.72873	6.33304	6.78419	5.53951	6.43986	6.3681	6.01726	5.70378	7.81472	7.74746	7.5498	7.07614	6.86018	6.87722	5.42408	5.57672	5.72836	5.9183	5.73382	5.61776	6.30503	6.1693	6.57385	6.53859	4.98845	4.87881	4.97069	4.97013	4.94783	5.2719	6.57284	7.47639	0	5.08407	5.53989	5.66907
PP_1490	5.30073	5.04666	5.01441	5.03811	5.07849	5.32871	4.78134	4.78891	4.74286	5.34238	5.62358	5.28295	4.85652	5.07978	5.08865	5.17764	5.42774	5.20631	4.9431	5.23311	5.15124	5.10185	4.98108	5.1623	4.69234	4.69197	5.03819	5.34235	5.07527	6.07425	6.17356	6.22818	6.33568	5.75697	5.78599	5.65286	5.71229	6.19652	6.37951	6.10404	6.25835	5.62249	5.79913	5.91482	5.85536	6.08123	4.1449	3.61455	6.11232	5.30021	4.59557	4.45085	5.02802	6.40741	6.28734	5.44123	6.48959	6.54293	6.65416	6.24057	5.47888	6.37172	6.63519	6.23648	4.88309	4.73097	4.66548	5.23899	4.38444	4.83215	5.18032	5.54304	4.93201	4.64277	5.00381	5.3282	4.61199	4.85119	5.56256	5.34572	5.65209	5.35746	4.86066	5.04352	4.78597	5.08958	4.99636	4.70841	5.13471	5.12254	4.80297	4.77467	4.85709	4.6764	4.43293	4.27325	4.47009	4.52888	4.45405	4.9947	5.06071	5.08434	5.80132	4.94892	4.55431	4.23163	4.90175	4.73896	4.86926	5.16477	5.15619	5.46469	5.07834	5.33095	5.33422	5.81863	5.63141	5.46291	6.41327	6.11463	6.04963	4.81815	4.79856	4.37469	5.15071	5.48092	5.52282	4.93462	4.43249	5.04601	4.57482	4.2311	3.86514	4.5789	4.08829	4.2904	6.05308	5.96432	5.36657	5.70268	5.62524	5.43083	5.86339	5.93406	5.89059	5.9034	5.81973	6.05481	6.32634	5.87179	6.08355	6.01566	5.53377	5.61293	5.84856	5.97215	5.37853	5.44327	5.82109	5.67658	6.08187	5.99697	6.11088	6.15994	6.94761	8.04221	7.84478	6.56268	3.54063	4.07233	6.84182	5.89034	7.65564	4.40006	4.09732	4.4451	4.10537	4.11236	4.04028	5.11771	4.99656	5.00035	4.56573	5.07517	4.43992	6.17042	6.48438	6.00486	6.23713	5.88151	5.97798	6.18803	5.9593	6.05951	5.95306	5.76815	7.17085	5.6532	5.64432	5.7812	6.29031	6.17828	6.42512	0	0	0	0	3.65345	6.39295	5.04145	5.48723	5.40148	3.67728	4.83678	3.98338	4.95803	4.43656	4.40288	5.57552	3.89565	4.49946	4.72622	4.54498	4.85161	4.62678	6.11802	3.36526	6.50906	4.38931	6.94677	4.4533	5.00472	5.17072	3.48167	4.97388	5.39372	3.52779	5.3721	5.00579	3.84117	3.68062	5.43386	4.00257	3.51177	5.51119	3.95377	5.39799	4.30141	5.09503	4.69611	5.09422	5.01831	5.71529	5.30504	1.24979	0.914379	1.00176	1.16239	2.41841	2.65213	4.04083	2.94995	4.95971	6.22169	4.64159	4.76081	4.94743	4.39506	5.98953	5.52905	5.60159	5.56848	5.27853	5.17563	5.37002	5.80183	6.65932	7.38761	6.9958	6.58461	5.8074	4.36643	6.29027	3.91231	6.39187	5.39739	5.18185	4.78608	5.83628	5.99471	6.08227	5.85876	4.36955	4.45575	4.15723	5.21395	4.15895	4.20535	3.62618	4.50142	4.3799	4.75459	4.99304	5.52821	5.47829	5.35278	5.4308	5.41273	5.50119	5.69944	4.70742	4.60278	6.97236	7.75624	7.24356	7.58514	3.24092	3.44192	3.60112	3.60864	4.00255	4.0747	5.23517	5.66148	5.18668	4.95581	4.59029	5.31898	4.47346	4.79771	4.85168	5.79153	5.50419	5.4633	5.4534	4.77822	4.91105	5.2447	4.45066	5.15126	5.80138	0	4.85669	5.18153	5.31842	4.93405	5.52643	5.8069	5.81943	5.42143	4.96882	5.2277	2.59849	3.2514	4.02911	4.04381	3.91633	3.19025	3.42091	3.46546	3.6498	4.19533	3.2367	4.11233	5.08601	5.37739	3.96825	5.25313	5.23632	5.73373	5.40394	3.78136	5.28197	5.36891	4.62505	3.5904	5.8239	5.62356	5.6492	5.19782	5.33031	5.2123	6.0198	5.49131	5.19285	5.49827	5.14764	6.40112	3.68381	3.97505	3.77379	3.76378	3.84328	3.98982	4.22778	4.29573	4.36523	3.79621	3.99458	4.45523	4.50654	4.26383	3.62334	4.0037	3.73309	3.31948	4.05996	4.38937	4.25061	3.94433	3.62883	3.9279	3.71765	3.84182	2.98627	3.62799	3.69606	3.82802	4.14417	4.10988	3.45443	3.89376	3.42489	3.46749	5.40452	5.6555	5.46728	5.21877	5.18764	5.4308	5.27274	5.47829	5.35278	0	0	5.27279	5.15574	5.46494	5.58566	5.46962	5.15212	4.56783	4.77874	4.56527	5.00787	4.65203	5.06138	6.70619	6.59511	6.3338	5.71207	6.82844	6.93984	6.49574	6.56385	6.73853	6.54021	6.76731	6.61236	6.7724	6.85759	6.65124	6.56104	6.65499	6.78072	6.67962	6.63232	6.56365	6.39417	6.64954	5.4136	6.36051	6.54657	6.61891	5.69802	7.74481	7.78842	7.63133	7.23542	7.18588	7.222	6.31171	6.36805	6.16286	6.39272	6.56695	6.30882	5.72119	5.73151	6.0361	5.96411	4.66036	4.68511	4.20152	4.49296	6.17494	6.36865	7.16012	8.41982	5.60272	5.0187	7.12706	6.79255
PP_1491	4.73349	4.66402	4.46004	4.69553	4.95312	5.31413	4.67276	4.68863	4.49932	5.10301	4.90804	5.31175	4.85325	4.41675	4.94146	4.704	4.95801	4.75602	5.25308	5.27261	4.71789	5.10515	5.12302	5.103	4.31689	4.76187	4.74476	5.00644	4.17015	5.40218	5.6479	5.49439	5.43542	4.87593	4.78452	4.82083	4.71464	5.5138	5.53478	5.16628	5.42681	5.01898	5.10604	4.95274	5.09714	4.97104	2.52389	1.19332	5.63673	4.28789	4.06916	4.03549	4.7511	6.11174	6.04514	5.12469	6.20786	6.27372	6.18017	6.02132	5.23308	6.10789	6.1194	5.86439	5.05014	4.49114	4.47209	5.02023	4.82082	4.91139	4.87277	4.98818	5.06617	4.79861	5.12841	4.66521	4.80023	5.19379	5.55124	5.06689	5.4216	5.07633	4.46251	4.55811	4.5967	4.45728	4.63367	4.90957	4.82454	4.76439	4.85879	4.14399	4.2194	4.35559	4.42893	4.15819	4.12209	4.34845	4.49563	4.8558	4.71233	5.04946	5.50728	4.55856	4.01277	4.17797	4.45845	5.04791	5.07343	4.78187	4.73665	4.8895	4.69976	5.21957	4.94017	5.32831	5.28681	5.59643	5.6604	5.20994	5.50134	4.49787	4.96408	4.42523	5.11707	4.95445	5.39295	4.36769	4.84805	4.90166	4.52318	3.8857	3.94159	4.1428	4.06612	4.09793	5.37681	5.06694	4.76426	4.42057	4.65257	4.64761	5.15856	5.51906	4.95188	4.39547	5.11375	5.30396	5.41751	5.247	4.95177	5.35794	4.22201	4.01959	4.59976	5.04554	3.84749	3.96624	4.91869	4.92054	4.51005	4.51332	6.10428	5.97181	6.39939	7.6989	7.70637	6.70592	4.00795	4.77309	5.98503	4.87388	6.96602	4.39859	4.64441	4.55182	4.42672	4.36731	3.91874	5.20541	5.04594	4.99721	4.70305	5.35695	4.73125	5.13089	5.84965	4.9296	5.5322	4.9495	5.17692	5.49469	4.88385	5.63925	5.57437	5.5792	6.37605	5.30991	5.3892	5.18636	5.80844	5.84588	5.87981	1.12049	1.83493	1.79961	0	3.83124	6.06347	4.84516	5.30374	5.16703	3.91116	4.54489	3.46046	4.50596	4.01152	4.07572	5.65631	2.6923	3.60811	4.08049	4.24117	5.106	4.78534	5.79069	2.77793	6.22925	4.50459	6.74953	4.21953	5.72598	5.48698	3.90771	5.08021	5.44297	4.44136	5.14808	5.6756	3.47108	4.42796	6.05053	3.71114	3.76557	6.69589	4.48483	6.55318	4.27904	4.94143	4.54759	4.90374	3.96687	5.43192	5.75215	0.905492	0.680413	0.630301	0.288646	2.65704	2.988	3.71885	4.77994	3.98326	5.54689	3.38253	4.73811	4.92463	4.04729	4.67861	4.8638	5.30662	4.34592	4.68937	5.21078	4.80722	4.24535	6.03644	6.33852	5.961	5.47708	5.64386	4.57034	6.16709	4.20764	6.49534	4.77712	4.89897	4.60083	5.34261	5.55954	5.92078	5.55092	4.42941	6.12271	4.49764	4.22998	4.75074	4.34951	4.54398	4.68562	4.45231	4.66737	4.35391	3.98236	5.76292	5.74927	6.0066	5.65655	5.70493	5.86207	4.72313	4.69201	6.87258	7.73057	7.02787	7.45097	1.10243	2.03786	2.03203	2.53905	2.97174	3.23815	4.78428	5.35284	4.74483	4.63923	4.89767	4.09431	4.41642	4.24319	4.82893	5.78354	5.23359	4.93247	4.02833	0	2.69774	3.91476	2.64702	3.16908	5.17829	0	4.49729	3.75094	4.813	3.02872	5.42278	5.33799	5.8773	5.18171	4.24937	3.82974	3.45275	3.23032	3.46621	3.48046	2.71106	3.45878	3.39955	4.16533	2.96692	3.14799	4.13583	0	4.67265	5.53613	3.45669	6.55809	6.11012	6.86161	5.53304	5.67733	5.74323	5.71327	5.46786	3.39342	6.00375	5.91837	5.86665	5.61005	5.15618	5.52462	6.73562	5.98872	5.30379	5.17265	4.28433	7.15573	2.26181	2.75922	2.28289	2.38102	2.40097	2.5089	2.67105	2.98254	2.23161	2.56308	2.44729	3.17221	3.02255	2.7663	2.08994	2.73573	2.83042	2.3205	2.40799	2.81793	2.45417	2.60897	1.89213	2.94645	2.09525	2.46483	1.99557	2.43139	2.52013	2.19483	2.62475	2.65309	2.20965	2.48258	2.47739	2.47999	5.88911	5.57887	5.80257	5.45013	5.24948	6.0066	5.4882	5.76292	5.74927	0	0	5.43119	5.71981	5.76435	5.66026	5.44898	5.29346	4.57702	4.67258	4.4709	4.99402	4.96902	5.23228	6.77784	6.85367	6.41827	5.62355	6.7949	6.52881	6.38629	6.48185	6.78401	6.4489	6.88554	6.68799	6.59499	7.00071	6.79621	6.53353	6.52605	6.52026	6.57638	6.65433	6.60787	6.05331	6.7573	5.06053	6.54789	6.83856	6.59089	6.02714	7.81554	7.8099	7.63715	7.11775	7.17248	7.11677	5.07938	4.81249	5.02007	4.99008	4.756	4.72017	5.67024	5.61849	5.85641	5.80429	4.58551	4.36936	4.10332	4.27513	5.31985	5.45392	6.5879	7.61829	3.8458	5.39955	6.22131	6.46044
PP_1492	5.57618	5.57489	5.66001	5.69296	5.79241	5.78434	5.23573	5.34639	5.02411	5.8888	5.90992	5.92968	5.65144	5.64873	5.86651	5.9253	5.94249	5.91832	5.61815	5.46283	5.50811	5.72408	5.56961	5.45144	5.49864	4.92369	5.6305	5.54644	5.04328	6.56803	6.66946	6.48437	6.60064	5.88817	5.84089	5.91519	5.84238	6.71058	6.78615	6.56843	6.56787	5.98459	5.92442	6.06177	6.06871	6.23924	5.08887	4.10826	6.65547	5.57945	4.84829	4.62839	5.21772	6.90041	6.62269	6.03118	6.82175	6.86143	6.87727	6.66142	6.16738	6.8375	6.93483	6.51553	5.48495	5.5948	5.5865	5.54248	5.67712	5.55539	5.67258	5.84459	5.52623	5.35706	5.52855	5.87527	5.38714	5.77922	6.1199	5.93415	6.13213	6.11772	5.43529	5.38086	5.24886	5.02169	5.17181	5.35027	5.53246	5.51538	5.49213	5.14421	5.13951	5.02054	4.68547	4.92474	5.21485	5.28051	5.48646	5.45422	5.33353	5.50838	6.21065	5.55378	4.67615	4.78501	5.3525	5.43664	5.45664	5.68161	5.45254	5.86828	5.54953	5.80542	5.71481	5.96929	6.09902	5.78287	6.62901	6.42626	6.1603	4.91413	5.15714	4.90666	5.3533	5.46878	5.85115	5.25596	5.01407	5.141	4.7811	4.23314	4.62164	4.83831	4.50942	4.69824	5.997	5.89253	5.4992	5.59424	5.72284	5.43591	5.92787	6.03149	5.75685	5.93813	5.97439	6.3509	6.44685	5.97517	6.54084	6.36306	5.38917	5.47605	5.68122	5.85725	5.14763	5.09133	5.74506	5.58114	5.74734	5.78802	6.48583	6.5437	6.67062	7.82158	7.71863	6.90926	4.5856	4.87721	6.35396	5.67364	7.13524	4.82514	5.33525	4.90241	4.78776	4.91998	4.65286	5.87293	5.87978	5.6718	5.16397	5.71162	5.00723	6.12033	6.36522	6.05599	6.34836	5.85586	6.04871	6.25256	5.99969	6.18712	6.15826	6.1014	6.92412	6.01967	5.90811	5.78666	6.08436	6.29292	6.18103	1.22011	1.66928	1.03819	1.67901	4.92346	6.54697	4.80874	4.96421	4.99257	3.71155	4.72597	3.81954	4.70788	3.90109	4.04303	5.31424	3.61038	3.87052	3.90877	4.21073	4.93243	5.04161	5.93533	4.08436	5.97416	4.8765	6.49435	3.99752	5.11276	4.41907	2.96317	4.58262	4.50189	4.05714	4.46016	4.15491	3.16949	3.19138	5.16436	3.83972	3.75326	5.43271	3.09921	5.50813	3.417	4.15631	4.36567	4.44088	4.32959	4.89275	4.75257	1.05647	0.919048	0.551206	0.393435	1.85971	2.06187	4.31789	3.6137	4.58903	5.99092	4.08879	4.11787	3.80055	3.92664	4.41714	4.32198	4.35885	4.24138	3.58893	3.74487	4.10305	4.57818	6.24588	6.78012	6.58978	5.95958	5.47531	4.53884	6.4348	4.16641	6.35355	5.7277	5.52172	5.14605	6.0756	6.1238	6.60883	6.22918	4.69433	4.35356	4.7631	5.17809	4.85719	5.04499	5.16046	4.96406	4.9403	4.85108	5.08891	5.27509	4.67987	4.57716	4.60797	5.08962	4.75603	5.05738	5.69714	5.68181	7.37463	8.19417	7.51062	8.04009	3.35833	3.82689	3.89876	3.95261	4.24656	4.15879	4.92216	5.28203	4.67642	4.50939	4.47074	4.43257	3.64663	4.28688	4.46407	5.53739	5.22205	4.93227	2.0882	0.986836	2.97822	1.89826	2.2852	1.09195	3.86711	0	3.60309	2.71025	4.07044	2.97117	4.58637	4.12207	4.26116	3.97999	3.06828	3.81738	1.82167	2.6374	2.88803	2.75559	1.03356	3.32976	1.88921	1.37784	2.28114	2.23588	2.56488	1.00615	4.64818	5.33588	3.91887	5.60856	5.5041	6.5802	4.99533	4.47935	5.40685	5.46273	5.06604	3.18189	6.11993	5.71734	5.68171	4.88063	5.00983	5.00182	6.91005	6.53716	4.84515	5.10251	4.96512	6.89534	3.85891	3.92744	3.66129	3.44863	3.77313	3.80315	4.24362	4.23058	4.1278	3.67531	4.11611	4.5853	4.64033	4.19555	3.70315	4.03178	3.96357	3.62172	4.03479	4.30513	4.06348	3.99401	3.44161	4.24229	3.7094	3.98726	3.14553	3.75624	3.77125	3.89912	4.10527	4.06391	3.40467	3.95817	3.49971	3.63664	4.7338	4.58604	4.73892	4.82521	4.88308	4.60797	4.67682	4.67987	4.57716	0	0	5.11627	5.36429	5.3752	5.34856	5.28124	5.0701	4.31837	4.46573	4.37952	4.81883	4.4707	4.98357	6.99181	7.28987	6.53006	5.41236	7.1888	7.14674	6.51983	6.42447	6.77953	6.56592	6.80292	6.78328	6.70753	6.75342	6.65345	6.60875	6.66424	6.43559	6.59061	6.54562	6.5805	5.89813	7.20432	5.93349	6.7688	7.06068	6.92855	7.54967	8.28001	8.27418	8.15361	7.59702	7.65654	7.65241	5.93713	5.75818	5.99477	5.79742	5.93312	6.20642	5.24501	5.03938	5.56871	5.36163	4.28828	4.17533	4.23014	3.83558	4.72005	4.89715	6.33947	6.85104	4.78192	4.31891	5.43794	5.81358
PP_1493	5.40234	5.22155	5.69267	5.64511	5.49646	5.65178	5.04386	5.09332	5.1074	5.98984	5.77676	5.92886	5.18658	5.32304	5.68272	5.47369	5.70774	5.68658	5.99956	5.92213	5.79431	5.81684	6.05949	5.48447	6.12003	5.33355	5.69104	6.0237	5.34277	5.60347	5.77443	5.86288	5.76166	5.26496	5.34896	5.15495	5.19754	5.97132	5.80971	5.63863	5.65936	5.24586	5.42383	5.51956	5.29438	5.48595	4.2236	3.71923	6.14862	5.15465	4.74309	4.37023	4.30593	7.0013	7.17639	7.19014	6.90174	6.97588	7.05516	6.96535	7.05335	6.97485	7.10629	7.17514	5.8856	5.75509	5.3165	5.21642	5.24571	5.59236	5.28241	5.6788	5.41077	4.98846	5.5316	5.54699	5.27179	5.4062	5.77592	6.05293	5.71388	6.23327	5.513	5.63102	5.63141	4.70324	4.81697	4.55967	4.93292	5.0894	4.88765	4.83967	4.98683	5.10724	4.12525	4.0281	4.74596	4.92801	4.96526	4.59579	5.34262	5.59745	5.47967	5.40238	5.10837	4.76431	5.31356	5.235	5.23025	5.75664	5.56302	5.58599	5.55805	5.48014	5.71391	5.81949	5.82396	5.77871	6.74024	6.38974	5.9864	4.30873	4.96997	4.13353	5.08392	5.29829	5.29498	4.68048	4.63311	4.83801	4.0225	3.8403	3.99522	4.50423	3.66719	3.89001	6.85012	6.69532	5.65533	5.5181	5.97122	5.86067	5.99639	6.43643	6.189	6.17918	6.43728	6.35648	6.57375	6.23388	6.28614	6.25461	5.35156	5.39303	5.89166	5.98313	5.31016	5.12137	5.71001	5.52091	6.30556	6.25986	6.76123	6.68091	6.89019	8.13216	8.10784	7.34006	4.64098	5.28086	6.61616	5.54502	7.37546	4.99984	4.65381	4.30235	4.4363	4.61848	4.55854	5.35584	5.18779	5.31654	4.15239	4.57345	3.91541	7.03068	7.34261	6.92276	7.07725	6.68085	6.76477	7.12029	6.64021	6.52485	6.3299	6.35334	7.72862	6.3987	6.21621	6.2945	6.24318	6.60103	6.58618	0	0	0	0.995809	5.73205	6.61309	4.73072	5.14747	5.08346	3.62252	4.41935	3.63235	4.50392	4.03163	3.95476	5.43585	3.90359	4.04017	4.49026	4.43317	4.95036	5.69906	6.1073	4.60881	6.41351	5.41283	6.92723	3.82212	4.69426	5.3934	4.03092	4.87698	6.04843	4.22188	4.89709	5.44954	3.5003	4.85711	6.76935	3.38521	5.09659	6.86236	3.16576	6.92207	5.2789	4.42539	3.30102	4.74103	4.2225	5.28005	4.86643	0.888851	0.6772	0.641738	0.772081	2.10349	2.29564	5.00457	4.55807	4.87791	6.11309	5.21544	4.89375	4.81311	4.57939	5.94222	5.4935	5.60682	3.85596	4.41803	5.06018	4.82789	4.58271	6.34957	7.55111	7.28524	5.95572	6.90472	4.92746	7.04583	4.61647	6.8275	5.25439	5.0226	4.54461	5.45739	5.4814	6.07963	5.60554	4.20208	4.21385	4.6102	3.62677	4.75828	4.65885	5.19659	4.71003	4.44414	4.51034	4.80735	5.2797	6.66636	6.63429	6.74351	6.39413	6.02555	6.43282	5.11522	5.09289	7.60273	8.53717	7.51889	8.27036	3.1507	3.42764	3.31835	3.48499	3.7085	3.67379	5.4958	5.51562	5.32086	4.96682	4.64818	4.39669	4.20292	4.53929	4.79199	6.27571	5.67939	5.47162	4.92438	4.04568	4.21219	4.13566	3.85352	2.61095	5.29215	0	4.72894	4.34644	5.07086	3.56905	5.30692	5.51378	5.79973	5.02165	4.32621	4.68591	2.74895	3.4121	4.15883	0	3.213	4.02942	4.66784	3.94826	2.76765	3.22898	2.81853	3.87382	5.83767	6.18191	4.42953	4.90612	5.43249	6.16511	6.01846	5.45127	6.38575	6.51481	6.01778	4.66133	6.93192	6.91667	6.35908	5.90267	5.70998	5.96865	7.26502	7.02284	5.55005	6.33595	5.844	7.37673	5.63738	5.6221	5.3608	5.299	5.53203	5.54299	5.79729	5.85993	5.80158	5.26262	5.80123	6.32884	6.4872	5.69473	5.21476	5.59682	5.56895	4.69982	5.61645	5.74633	5.88479	5.53801	5.47005	5.99644	5.31088	5.32194	4.55643	5.35663	5.52725	5.29268	5.58611	5.50102	5.00278	5.72049	5.20985	5.37331	6.4211	6.21796	6.41608	8.53037	8.51372	6.74351	8.63923	6.66636	6.63429	1.4856	0	5.66489	5.74843	5.87014	6.00561	6.0261	5.64825	5.16755	5.40196	5.10724	5.90814	5.49754	6.35205	6.48599	7.445	6.20741	7.51503	6.61532	7.25283	6.16223	6.91197	6.57351	7.58402	6.40094	7.212	6.48391	6.46518	6.91184	6.41612	6.46034	7.16616	6.27134	6.75112	7.01652	7.36819	6.53549	7.46122	6.30954	7.33009	6.61853	8.05518	8.50062	8.45323	8.29833	7.44753	7.56799	7.5005	5.46015	5.42588	5.53698	5.3397	6.00914	6.23271	4.77385	4.61973	4.9354	5.04409	4.08656	4.15186	3.78701	3.78455	5.98221	5.92781	7.40743	8.41197	5.70863	5.45273	6.50032	6.51049
PP_1494	5.80381	5.68865	5.43692	5.99474	5.9677	6.33177	5.67081	5.48465	5.18093	5.74295	5.88679	5.749	5.83439	5.74296	6.23304	5.95188	6.00569	5.97626	6.67245	6.58081	6.4794	6.48096	6.65726	6.59939	6.30538	6.24375	6.26404	6.57701	6.41481	5.85265	6.18221	6.17732	5.97381	5.42698	5.36134	5.38241	5.52893	6.17641	6.11738	5.87687	5.903	5.3871	5.56274	5.35711	5.17189	5.8988	5.41562	4.49235	6.38476	4.73671	4.4125	4.77597	3.72506	7.42971	7.62825	7.62695	7.44956	7.49575	7.54716	7.4045	7.52856	7.37769	7.45828	7.58371	5.64427	5.37899	5.7566	5.70658	5.7304	5.73792	5.82655	6.07132	5.87577	5.5786	5.96328	5.93373	5.87188	6.10313	6.45469	6.27894	6.06883	6.30586	5.19929	5.4509	5.62133	4.88365	5.19195	4.50511	4.81345	5.1991	4.98867	5.1678	4.87815	4.91343	4.99935	5.02187	5.22277	5.01348	4.92309	5.05444	5.99658	6.12312	6.46384	5.42557	4.84325	4.97376	5.51225	5.79046	5.80805	5.75838	5.79924	6.12799	5.50527	5.87827	5.82926	5.96537	6.18873	6.34724	6.38474	6.26611	6.07892	5.35085	5.45618	5.33467	5.8827	5.70037	6.12482	5.41898	5.22166	5.47044	5.11657	4.53991	4.54698	4.81995	4.6718	4.56673	7.26989	7.31978	6.3817	6.28966	6.58113	6.42615	7.03671	7.34693	6.74878	6.79739	7.51656	7.51563	7.42025	7.18778	7.3632	7.46451	6.04088	6.13063	6.66924	6.56603	5.81499	6.07681	6.53983	6.49749	6.8341	6.76931	7.01304	7.11875	6.87736	7.59397	7.51934	7.24507	6.17046	6.41753	6.51463	6.14535	6.92695	5.65293	5.38443	5.19804	5.12196	4.97285	4.91916	5.95261	5.97546	5.78041	5.48595	5.79874	5.26626	7.44359	7.80125	7.2512	7.53248	7.14477	7.27611	7.38437	7.11895	7.04881	6.8608	6.90006	7.61354	7.31085	7.09392	7.30297	6.82692	7.00335	6.97732	0.811345	0	0	0	6.42486	6.96436	5.87533	5.82818	5.89357	4.87102	4.74101	4.8426	4.66882	5.15037	4.45429	6.24446	5.9238	5.32723	5.71546	5.55635	5.87312	6.51261	6.81393	5.90323	7.11123	6.19781	7.59272	5.47393	5.33428	5.79085	4.8082	5.00163	6.05686	4.39135	5.8811	6.25113	4.44327	4.99041	6.19943	4.44211	5.26542	6.46427	4.50924	6.48904	5.08646	5.52246	5.50919	5.90015	5.92107	6.65883	5.95908	2.00485	1.84099	1.70229	1.64885	3.75598	3.79158	5.32583	5.34729	6.65827	6.55663	5.94521	5.65938	6.13406	5.81519	6.11164	6.78944	6.38961	5.87356	5.60972	5.72694	5.3145	5.43792	6.83017	7.68292	7.35365	6.45942	7.87372	6.33377	8.0737	6.0671	8.13984	5.80184	5.73398	5.96249	5.77726	5.51431	6.40944	5.74397	5.70022	5.973	5.59839	5.54478	5.78699	5.83494	5.67913	5.67405	6.0128	5.51842	5.7728	5.28805	6.87454	6.95543	6.88385	6.95881	6.81367	6.95723	5.81369	5.83059	7.72734	8.64336	7.93617	8.50662	4.70453	4.99034	5.02681	5.18957	5.23304	5.3081	6.0663	6.28327	6.07857	5.73231	5.90124	5.46988	5.26602	5.49476	5.36784	6.87663	6.75073	6.28094	6.9975	6.42163	6.51118	6.21675	5.42491	6.02776	5.46635	0	4.42406	4.18338	5.12227	4.09693	4.99522	5.84504	5.05876	5.05067	4.97072	5.20213	2.27428	1.05522	2.08098	0	0	1.19224	0	1.49328	0	1.42502	0	2.48038	6.12039	6.29785	5.16699	6.56907	6.6881	7.58893	6.57971	5.70237	6.69055	6.5015	6.00234	4.93962	7.1196	6.8902	6.70361	6.54929	6.28484	6.04741	7.6291	7.25216	6.37722	6.3283	6.2277	7.40314	6.02941	6.12235	5.92826	5.76765	5.60858	5.94984	6.28693	6.27203	6.13059	5.88788	6.12818	6.45719	6.77932	6.17739	5.61946	6.14359	5.84932	5.50831	5.97821	6.18323	6.37643	6.12102	5.68563	6.13365	5.8185	5.91294	5.29216	5.67521	5.88132	5.94231	6.38085	6.13527	5.60823	6.21291	5.65888	5.66377	7.00394	7.04338	7.14093	11.0471	11.0342	6.88385	11.1189	6.87454	6.95543	0	0	6.40177	6.41447	6.4779	6.93239	6.72045	6.63337	5.92457	5.77516	5.83315	6.48024	6.51271	6.87524	6.56604	7.40981	6.41629	6.78796	6.69869	7.29497	6.48781	6.81327	6.68372	7.1722	6.69136	7.05525	6.67394	6.55897	6.95593	6.38325	6.57558	6.84816	6.46866	6.72358	6.94093	7.03508	6.71444	6.98992	6.60248	7.21068	6.78313	7.39849	8.63728	8.65468	8.50566	7.91609	7.85097	7.87785	5.8894	5.97261	6.00447	5.76252	6.17569	6.20134	6.76214	6.68365	7.04974	6.98302	5.64768	5.4975	5.66475	5.73479	6.01876	5.6698	6.92387	7.57996	5.71703	5.66318	6.35586	6.74344
PP_1495	7.51042	7.1513	7.39126	7.97917	7.94411	7.74782	7.88244	7.5928	7.30784	7.41078	7.52519	7.28675	7.87194	7.73194	7.74799	7.85351	7.80668	7.71768	6.93917	6.92053	7.23666	7.08509	7.24415	6.9255	7.03081	7.02456	6.72438	6.97703	7.22663	7.1621	7.12665	6.87922	6.91175	7.42499	7.32358	7.48599	7.51302	7.052	7.09608	7.04532	7.27936	7.40071	7.30205	7.40674	7.17083	7.18512	6.36558	6.26673	4.93212	6.45777	6.28187	5.8756	6.09836	7.55143	7.27501	7.5664	7.40645	7.36345	7.45864	7.46466	7.36694	7.37724	7.33955	7.38909	7.52907	7.3578	7.49097	7.57159	7.94508	7.90698	7.92812	8.13067	8.06669	7.93239	7.54075	7.81444	7.3704	7.31867	7.46269	7.70267	7.68582	7.84867	7.72495	7.65275	7.64521	6.64247	6.72771	6.7841	7.42755	8.25132	7.76114	6.35388	6.33265	6.30161	6.57965	6.68541	7.00188	6.47808	6.49678	7.17009	7.77868	7.73479	7.62259	7.30381	7.76447	8.08184	7.61033	7.6358	7.57491	7.59894	7.6489	7.69588	7.5344	7.63764	7.63398	7.3633	7.76394	7.65255	7.62109	6.83564	6.35574	6.52744	6.20738	6.66282	6.08308	6.43259	6.07284	6.01302	6.21256	6.12738	6.40785	6.94396	6.24761	6.16221	5.82547	6.29094	8.01427	8.00836	8.04535	8.27542	8.13394	8.12169	7.25861	6.98732	7.51311	7.74372	7.03368	7.1873	7.19216	7.44543	7.45056	7.31486	7.92758	7.90406	7.63674	7.97102	8.01124	8.03462	8.246	8.07122	7.91506	7.85958	6.07361	5.94445	6.47044	5.60566	5.63561	6.20168	5.47551	6.23315	7.5805	7.60071	7.5862	6.43079	5.89666	5.93422	6.16202	5.93931	6.03693	5.90868	5.94995	6.3056	5.80446	5.67177	5.72786	7.77503	7.68407	8.1725	7.76994	7.83192	7.65293	7.70773	7.77541	7.18899	7.11202	6.72155	6.82656	6.35127	6.73569	6.52446	7.65082	7.76271	7.36638	6.31326	5.54172	6.8794	5.83693	5.12666	6.96415	8.03208	7.68021	8.05399	6.81582	6.60736	6.93102	6.56735	7.24259	6.74157	8.22654	7.78166	7.79951	7.78887	7.95569	7.81892	6.29779	8.13708	5.94657	7.86705	6.05376	7.60768	7.68776	6.64063	6.90234	7.87951	6.74526	6.73654	7.48258	6.44749	7.22186	8.0493	6.54401	6.4725	7.97927	6.70682	6.32876	7.7562	6.50018	6.77074	8.71458	8.71167	8.27246	7.78103	7.30248	7.44472	5.26489	5.23462	3.113	3.93426	4.48381	4.93961	7.4709	7.60152	8.28653	7.53919	7.44275	7.74027	7.10977	7.00312	7.10509	6.97799	7.25313	7.13328	7.14444	7.11026	7.63196	7.65274	7.75961	7.48421	7.42096	7.668	7.02407	6.29205	6.3929	6.38263	6.28152	7.6317	7.09959	7.03294	7.60259	8.41609	7.65344	8.30686	6.54202	7.35384	6.56373	6.86596	6.81344	6.74628	7.05671	6.81257	6.64646	6.50961	6.53722	5.74335	5.55091	5.33396	5.35465	5.13653	5.05872	5.26126	6.70913	6.92697	7.35701	7.57081	7.80047	7.62127	8.05306	8.05954	8.11859	8.06169	8.14675	8.04973	7.47407	7.59293	7.37646	7.42838	7.41918	6.92529	7.35859	7.5475	7.92863	6.88419	6.88272	6.60469	6.68616	6.83142	6.82368	6.88396	6.42169	6.74752	7.2884	10.5638	6.90441	6.78892	7.27449	7.24257	7.12465	6.853	6.84525	6.91487	6.86821	6.95336	6.42263	6.2929	7.45115	7.12213	7.48694	6.4874	7.15309	7.63071	6.59243	7.19792	6.46547	6.76183	6.94226	6.99971	6.63553	7.06295	7.01327	6.78705	6.93372	7.65407	7.10895	6.64359	6.14782	7.37314	7.17285	6.87417	7.19486	7.76223	6.98708	7.14458	7.10095	6.92979	7.12695	7.36948	7.29077	6.92705	7.50264	7.59481	7.58568	7.64684	7.20792	7.67923	7.39896	7.70633	7.58087	7.64983	7.19987	6.68871	6.46927	7.55653	7.89587	7.63288	7.36228	7.90386	7.74249	7.71193	7.54043	7.61595	7.57203	6.96956	7.532	7.69756	7.96466	7.60644	7.03516	7.59652	7.45654	7.54717	7.77552	7.37221	7.53611	7.08417	5.17251	5.49015	5.31108	5.14644	5.12547	5.35465	5.13962	5.55091	5.33396	2.93897	4.71521	6.71028	6.57002	6.57653	6.69172	6.63737	6.60452	6.21337	5.9872	6.21294	6.44597	6.40282	6.69734	8.73957	7.42758	8.12173	6.27202	8.76012	8.42703	8.48191	7.0152	7.79758	7.06345	7.99249	7.40567	8.52747	8.03991	7.54953	8.22987	7.87756	7.05137	7.77732	7.12229	7.35335	6.99165	8.45311	6.62776	8.37663	6.97365	7.78948	7.039	7.57492	7.57333	7.69702	7.83065	7.89897	7.87161	6.80221	7.36634	7.60214	8.10603	8.0017	7.21006	6.32271	6.4484	6.89995	6.90169	6.79413	6.69246	7.62772	7.5794	6.95759	6.99703	6.93966	6.67362	7.08308	7.39804	6.71404	6.94936
PP_1496	6.86806	6.24487	6.66737	6.75796	6.84284	6.41622	6.98227	7.04516	6.71358	6.28479	6.50853	6.43088	6.64512	6.40127	6.5727	6.35352	6.7367	6.41996	6.31871	6.13287	6.18603	6.64757	6.3007	6.17341	5.60316	6.4571	6.31637	6.47078	6.50876	7.18311	7.24205	7.26558	7.14803	7.63782	7.68843	7.64554	7.70698	7.12057	7.1655	7.04736	7.13078	7.54577	7.56505	7.58406	7.4615	7.00125	5.44014	4.62905	5.27562	6.7377	5.9065	6.00984	6.57968	7.06139	6.67078	6.59742	7.06661	7.05967	7.13441	6.87975	6.4768	6.96083	6.99027	6.74757	6.56148	6.62153	6.22537	6.8556	6.7312	6.68195	6.89568	7.12153	7.03885	6.49959	6.32941	6.62149	6.40499	6.06277	6.08531	6.24362	6.27696	6.37931	6.74349	6.84731	6.84612	6.76756	6.86486	6.36798	6.95188	7.35656	7.01295	5.92265	5.65686	5.81487	6.82984	6.8354	6.43798	6.20985	5.94198	6.79015	6.68166	6.33515	7.01824	6.46853	6.78431	6.88813	6.75826	6.80283	6.76867	6.34293	6.30192	6.23327	6.36751	6.60342	6.44672	6.3366	6.2926	6.47319	6.57212	6.09067	6.0148	6.58763	6.29878	6.545	6.50458	6.0984	6.38462	6.32092	6.43563	6.27843	6.61238	6.65301	6.39461	6.24703	6.08992	6.32544	7.01074	6.90622	7.62095	7.76069	7.7233	7.66581	7.1421	6.8046	7.03201	7.36065	6.82151	7.43517	7.41132	7.5222	7.83458	7.61225	7.8948	7.85401	7.32239	7.59167	7.73476	7.83817	7.73095	7.82596	7.42516	7.39372	5.54521	5.77546	6.6421	6.29017	6.37373	6.14009	5.40393	5.71766	7.32583	7.21338	7.38638	5.3478	5.38948	5.34127	5.03137	5.02778	4.59027	4.85348	5.12625	5.11574	5.08684	5.16916	5.04562	7.13016	7.03456	6.9197	7.34229	7.03313	7.19354	7.32863	7.24009	7.36295	7.31427	7.00235	6.47665	6.09406	6.48347	5.84889	7.24418	7.42014	7.04795	7.23696	4.6641	7.54384	5.69977	4.27684	5.86102	7.63964	7.3556	7.71769	6.19766	6.27026	6.56108	6.24638	6.90767	6.39247	7.95043	7.14711	7.37048	7.48731	7.53301	7.49926	5.68017	7.65643	5.28127	7.3075	5.74332	7.07903	6.11701	4.77539	4.7725	5.74499	4.83165	4.57922	5.01236	5.23152	4.89759	6.44504	3.01425	3.7859	6.18699	3.29687	4.34178	5.43527	4.24595	3.81175	7.33836	7.371	6.75017	5.92122	5.11952	5.31363	3.20829	3.25469	1.06115	0.967127	2.24796	2.70911	7.1021	6.66986	7.41166	7.97064	7.52304	7.12348	6.84508	6.89445	6.89897	6.84781	6.83146	6.71182	7.25729	7.09404	7.0494	7.12034	7.69432	7.34255	7.24905	7.41156	5.65663	6.30365	5.79533	5.91388	5.91433	7.87289	7.21511	7.12786	8.39026	8.57541	8.12658	8.31922	6.7892	6.97002	6.67069	6.85659	6.9325	6.70158	6.73998	6.92905	6.56185	6.68982	6.56057	6.01865	4.23984	4.41088	4.4851	4.73903	4.54463	4.74284	6.10702	6.27212	6.86276	7.04368	7.31091	7.07643	7.35508	7.57117	7.35439	7.55913	7.74747	7.6795	6.37595	6.81943	6.2763	6.02461	6.34864	6.12929	6.75607	6.71042	7.43221	5.1985	5.12054	4.95767	5.95619	6.52689	6.20302	6.42624	5.18597	5.21691	6.701	0	7.41843	7.01338	6.69268	6.13882	6.36254	6.60166	6.36097	6.56258	6.72076	6.82471	5.68974	5.44814	6.97263	6.05994	5.96333	6.0922	6.64163	6.93951	6.29304	5.98094	5.76661	6.36467	5.49578	5.73903	5.47579	6.91285	6.61389	6.68474	5.7502	6.19192	6.43882	5.77141	4.7063	5.64937	5.76975	5.79061	5.83141	6.37475	5.64106	5.70826	6.37741	6.3729	5.43469	5.6259	5.91482	6.48811	6.773	6.58355	6.63527	7.15636	7.09108	6.72303	6.38584	6.89073	6.59283	6.94673	6.66706	6.78018	6.16398	6.77716	7.28681	7.14726	7.2337	7.19339	7.10821	6.96597	6.76631	6.96264	7.2743	7.04747	6.96846	6.61576	7.29762	6.90978	6.92076	6.60745	6.36901	6.47079	7.12749	6.65304	7.29058	7.23597	4.41627	4.37759	4.34005	4.74329	4.634	4.4851	4.87684	4.23984	4.41088	4.26446	0	6.17657	6.31556	6.13798	5.88723	5.80301	5.71967	5.5318	5.65579	5.51765	5.33064	5.26252	5.47732	8.18246	7.52276	8.21411	5.6767	8.41857	8.03016	8.22269	6.43486	7.59005	6.53715	7.70883	6.68813	8.42507	7.92144	7.25922	7.88239	7.63329	6.43221	7.70548	6.52758	6.70263	6.19997	7.99915	5.5391	7.95277	7.31539	7.71256	6.1706	6.98181	7.03872	7.16741	7.26718	7.38539	7.37021	8.04156	8.24796	8.41984	8.783	8.83432	8.55214	7.75528	7.69295	7.60926	7.62615	7.00255	7.00261	7.24599	7.35104	7.70867	7.7983	7.00112	6.65577	7.06242	6.91805	6.84092	7.05551
PP_1497	4.4308	4.25233	4.16009	4.17531	4.47265	4.00201	4.16705	3.97063	4.30634	4.29256	4.16775	4.08922	4.50569	4.16688	4.25696	4.51629	4.90141	4.50938	5.21505	5.83862	5.84795	5.51556	5.60247	5.22904	5.70945	5.89869	5.41467	5.8839	5.30072	4.86283	5.12946	5.14162	4.85775	5.44094	5.44931	5.40327	5.17464	5.00227	4.99902	4.66302	4.9376	5.3524	4.94925	5.1168	5.18107	5.0643	3.76868	3.15511	4.08481	5.40022	4.53558	4.77014	5.07927	6.19764	6.01601	5.37975	6.33909	6.32339	6.47301	6.08871	5.57876	6.30938	6.37986	6.04574	3.88572	4.08109	4.36865	3.73526	4.06537	4.44134	3.98644	3.95622	3.79193	4.52475	4.3271	4.64124	4.38678	4.14818	4.33971	4.18917	4.36329	4.53549	4.70724	4.85288	4.59658	4.41431	5.10646	4.17259	4.55888	4.90288	4.68385	4.54424	4.68152	4.89844	4.68654	4.85032	5.07419	4.61008	4.50854	4.96704	4.18518	4.32313	4.87869	4.14449	3.59136	4.10214	3.6695	3.87223	4.08274	4.42191	4.34902	4.275	4.05917	4.55806	3.76174	3.99336	4.86429	4.89198	4.68649	4.34516	4.17022	3.63825	3.91675	4.02869	3.63268	3.95304	3.9107	3.77745	4.2812	3.93002	4.65	3.97182	3.69867	4.0055	3.72774	4.05995	5.02034	5.2287	5.33288	5.42186	5.11525	5.31195	4.66125	4.61354	4.38617	4.61512	4.3475	4.75728	4.53144	4.62518	4.7989	5.05871	4.55004	4.61818	4.34256	4.62608	4.56116	4.82675	5.42042	5.14597	5.00683	4.66051	5.24376	5.16243	6.671	7.82938	7.73072	5.79433	4.62957	4.73885	6.87196	5.70393	7.59274	3.71209	3.75352	3.62316	4.03129	3.67496	3.58396	3.33813	3.57064	3.89556	3.582	3.69892	3.25075	4.86469	4.94928	4.71487	5.1161	4.76958	5.24259	5.23891	5.05577	5.17588	4.98442	4.73702	5.13746	4.65143	4.70233	4.80101	5.19036	5.32944	5.13473	0	0	0	1.26665	5.42902	4.51351	5.63437	5.83062	5.6711	4.6757	3.64829	4.81425	3.67565	5.26799	3.68527	5.94267	4.61199	4.98892	4.8959	4.95515	5.69411	6.16158	5.72835	4.74483	5.66034	5.54719	5.806	4.29194	3.8489	4.94118	4.38508	3.90327	4.58775	4.86281	3.94239	4.40114	3.78299	5.4687	5.41168	3.96134	5.136	4.5515	2.8961	5.77677	5.09948	5.39538	4.80611	5.79054	6.08483	5.07324	5.17227	3.51937	3.11853	3.15746	3.23381	4.67333	4.30738	5.49136	4.38803	6.08636	5.62171	4.73144	6.01889	5.59068	5.91631	6.1527	5.9653	6.18895	5.78169	5.24122	5.34368	6.37173	5.85375	5.11227	4.91968	4.4345	4.57046	4.3134	3.93855	3.74249	4.05672	3.8404	5.12473	4.81668	5.18531	4.98995	5.66808	5.49367	5.88146	5.69929	3.74571	5.54943	5.6196	5.68941	5.49717	4.40457	5.7765	5.22895	5.18463	5.39967	3.84607	3.69993	3.51482	3.13555	3.26849	2.97405	3.32784	5.05108	4.87111	5.19475	5.51915	5.79819	5.5427	5.71642	5.64761	5.56079	5.53359	5.77986	5.89922	5.77083	6.03713	5.70935	5.9551	5.96777	5.8859	5.07626	5.18126	5.78886	5.16346	5.46116	4.98504	5.98402	5.38364	5.73962	5.51977	4.68579	5.21439	6.43996	0	4.69334	4.65172	5.36996	5.1613	6.15301	6.20796	5.90666	6.00299	5.43016	6.05978	4.10309	3.53717	4.82036	0	4.50639	4.25295	5.46491	3.78243	4.89521	4.4804	4.95271	4.34471	2.90948	4.23797	4.25078	3.63064	3.99233	4.36467	3.36532	4.56515	4.42918	4.20492	3.70367	3.26199	3.39432	4.06833	4.60429	4.29342	3.92959	4.00372	4.26259	4.01863	3.1551	3.47792	2.71564	4.21798	2.2625	2.87274	2.40149	3.00874	2.38441	2.675	2.48096	2.89421	2.4838	2.78999	2.92628	2.73326	2.00196	2.74442	2.85618	3.4388	2.65406	2.51215	2.93136	2.49016	2.77825	2.51882	2.59078	2.40283	2.34929	2.92264	2.22413	2.84609	2.66691	3.05423	2.56631	2.89809	2.5392	3.16174	2.48233	2.6401	3.54968	3.57785	3.37467	3.35136	2.91425	3.13555	3.17753	3.69993	3.51482	0	0	3.37711	3.50626	3.13496	3.62687	3.45127	3.03491	2.30615	2.81547	2.77476	3.31345	3.34115	3.38825	5.85157	5.45237	5.95853	5.3679	5.98245	5.68934	5.75704	5.64623	5.70526	5.62912	5.86171	5.70551	5.93562	5.84668	5.84739	5.69114	5.55384	5.73921	5.69037	5.81144	5.71539	5.48001	6.05062	4.69308	5.62377	5.46121	5.90663	5.24074	5.63319	5.67076	5.59163	5.97292	5.86865	5.87167	4.03346	4.19607	4.25941	4.64932	4.72764	4.36039	5.02671	4.96347	5.167	5.14791	4.77575	4.72212	5.08141	4.95996	5.6003	6.50013	6.57532	6.65086	5.94142	6.0483	5.98264	6.54302
PP_1498	6.08054	6.51809	5.91922	5.5835	5.51137	5.64524	5.26833	5.67549	5.92747	5.95531	5.95713	5.69087	5.47439	5.65998	5.83026	6.24245	5.9462	5.9641	7.78243	7.97852	7.92599	7.83863	7.62792	7.82621	8.40097	7.60005	7.81468	7.92707	7.70636	7.10728	7.2755	7.28564	7.16224	7.02028	6.96737	6.99002	6.82729	7.46579	7.22056	7.04241	7.08596	6.78695	7.01675	6.94198	6.97392	7.05726	6.60722	5.88311	7.4527	6.2616	6.67867	5.62841	5.80964	7.76137	7.88552	7.9501	7.826	7.87947	7.86526	7.73939	7.80322	7.78094	7.86807	7.85572	6.46634	6.1703	6.07658	5.69308	5.83327	5.9162	5.58106	5.86565	5.59914	6.07926	5.89921	5.71211	5.783	5.89259	6.03652	6.5489	6.35655	6.26996	6.76562	6.57878	6.5216	6.42634	6.58355	6.08187	6.7988	6.39507	6.3936	6.77187	6.65067	7.13835	6.48494	6.51496	6.80085	6.5451	6.5165	6.40928	6.06156	5.88675	6.37376	5.79385	5.85936	5.86462	5.91758	5.7552	6.06483	6.07171	6.13523	6.10036	6.12139	6.08109	6.27522	6.43013	6.03482	5.99184	6.44465	6.14711	6.09728	5.57145	6.0021	5.45282	5.92544	5.6988	6.14232	5.60896	6.37566	6.16909	5.3688	5.15455	5.26263	5.68679	5.40954	5.59147	7.79589	7.73615	7.20708	7.31446	7.27968	7.21832	7.07753	7.50682	7.26961	7.36001	7.54643	7.44948	7.59315	7.16642	7.6816	7.72867	6.25666	6.47055	6.95191	6.78147	6.79326	7.02706	7.28329	7.36216	7.54272	7.57999	8.31284	8.24606	7.72397	7.91122	7.9563	8.09046	8.48285	8.37995	6.76502	6.75473	6.94432	6.0839	6.02601	5.99488	5.73664	5.91011	5.90789	6.43782	6.22589	6.31564	5.61526	5.65148	5.38953	7.65883	7.819	7.92594	7.76842	7.86987	7.76749	7.68144	7.68173	7.47747	7.28447	7.37693	8.01389	7.49555	7.33566	7.90256	7.09462	7.24255	6.79424	2.36677	0	2.43111	1.504	7.74077	7.73852	5.96902	6.3044	6.38655	5.35759	4.15233	5.65996	4.46933	5.60338	4.45826	6.4717	6.03312	5.51282	6.02281	5.79655	6.43054	7.02585	6.67846	6.0964	6.53754	6.3701	7.43653	7.12645	7.62945	8.23979	6.92442	7.57129	7.77622	6.84754	7.48652	8.07926	7.19263	9.12049	8.39009	6.70211	9.23682	8.26621	6.339	8.18996	8.7876	5.79054	5.27602	6.54554	6.49602	7.11341	6.87711	2.68357	2.6542	3.36629	3.18658	4.95094	4.34032	5.20565	5.98853	6.72686	7.49984	6.81112	6.84173	5.56143	5.52765	5.71126	5.82449	6.29472	5.47799	5.01634	4.09534	5.83879	5.75528	6.86792	7.06721	6.73105	6.47676	7.86012	7.09582	7.69912	6.86862	7.58427	6.72953	7.13377	7.06339	6.56115	6.23456	6.69056	6.50842	7.43481	7.03019	7.50115	7.20731	7.45621	7.37037	7.31402	7.52996	7.37928	7.01186	7.14065	7.13754	5.96396	5.87078	5.90506	5.67301	5.484	5.72053	6.95076	6.78433	7.96621	8.30628	7.77956	8.35528	6.51917	6.57149	6.66473	6.64742	6.82606	7.03059	6.95754	7.06956	6.76017	6.66107	6.21411	6.58351	5.95602	5.92555	5.93334	7.24566	7.17885	6.90306	4.25395	4.89023	4.79884	4.62176	3.45163	3.38355	5.71791	0	4.13424	4.7125	4.55992	4.59952	5.65682	5.80805	5.23368	5.19316	4.27312	4.39647	4.38982	4.50925	5.50753	4.64315	5.25203	6.1656	3.6177	6.39789	5.77228	6.04387	4.42635	5.5624	7.73922	7.39818	7.2307	6.75577	6.88112	7.01121	7.61062	7.48111	7.30185	7.4565	7.50516	7.5091	7.27691	7.95562	7.75435	7.56218	8.00904	7.96588	7.283	7.32098	7.91054	7.55529	7.37377	7.41297	6.75983	6.88902	6.84112	6.66992	6.83312	6.83483	7.24658	6.95709	7.00395	6.66229	7.18244	7.54523	7.42459	6.85382	6.60166	6.85518	6.83146	6.45274	6.84609	7.14925	7.08429	6.80407	6.8368	7.1574	6.47993	6.72303	5.99485	6.71473	6.89176	6.82023	7.1324	7.04406	6.33935	6.93214	6.52243	6.8942	5.85505	5.79693	5.99323	5.57112	5.48286	5.90506	5.45258	5.96396	5.87078	2.11277	0	7.38085	7.47713	7.43686	7.14431	7.26853	7.2093	7.06342	7.20475	6.97257	7.4741	7.35924	7.51313	7.5568	7.83015	7.3972	8.13614	7.37297	8.04165	7.1585	7.84508	7.72895	8.30446	7.56413	7.88131	7.22867	7.1457	7.69425	7.23989	7.50092	7.68909	7.15082	7.43694	7.74803	8.26669	7.719	8.14261	7.75008	7.87057	8.30131	8.53144	8.29963	8.32993	8.30509	7.70057	7.66545	7.73564	6.50444	6.54906	6.54428	5.97906	6.04157	6.4894	5.39145	5.42271	5.51003	5.33312	4.63979	4.80763	5.10917	5.12758	6.94024	7.25426	7.8414	7.43875	7.16103	7.25747	6.78537	6.83784
PP_1499	5.99578	5.77841	5.87825	5.67122	5.66016	5.75234	5.71373	5.63293	5.52349	6.02826	6.07292	6.16923	7.18176	6.29557	7.10172	5.90769	6.03961	5.92683	7.14646	7.16884	7.23912	7.44466	7.3102	7.33207	7.28885	6.85387	7.29843	7.03365	6.84909	6.79808	6.73474	6.82084	6.88384	6.53271	6.43214	6.47595	6.50395	6.82705	6.83011	6.72309	6.83636	6.50888	6.48138	6.62247	6.54069	6.40897	6.11282	5.92136	7.21272	5.92555	5.56014	5.06759	6.11417	7.36696	7.45131	7.26135	7.46493	7.45256	7.44801	7.36112	7.44886	7.42706	7.36693	7.4307	6.00447	5.78305	6.04427	7.03166	6.06813	5.99814	5.71174	5.93763	6.17619	6.46787	7.66498	6.46266	7.93059	7.54215	6.71888	6.04688	6.5566	6.14644	6.11179	6.1089	6.16486	8.03133	7.5775	5.8401	8.53426	6.3713	8.4402	6.85499	7.47927	6.70674	7.94112	8.20981	8.64955	8.35194	8.28661	7.31948	5.77935	5.6322	6.33366	5.75962	5.71923	5.90097	5.54735	5.66875	5.80627	5.84436	5.85557	6.02907	6.32988	6.45603	6.54349	7.02482	6.7132	6.75137	7.39053	8.10288	7.7867	6.86058	7.10296	7.53699	7.49122	6.65543	7.13868	7.42718	7.41801	7.27576	7.59674	6.62234	7.98334	8.1057	7.9635	8.13563	7.21065	7.16108	6.97084	7.15833	7.1231	7.01281	7.30599	7.62532	7.60098	7.47757	7.46642	7.81223	7.59078	7.52006	7.89691	7.82305	6.88443	6.82725	7.14573	6.97558	6.94398	6.84083	6.95252	6.88506	7.37513	7.45924	7.23672	7.3395	7.0302	6.88404	6.78627	7.14706	6.62608	6.56981	7.05283	7.00656	6.77465	6.82289	6.89154	7.00395	7.3253	7.22043	7.32159	6.79991	6.82235	6.79062	6.90175	6.96258	6.67725	7.37621	7.48917	7.31147	7.70005	7.31151	7.38019	7.43955	7.22438	6.97164	7.24155	7.02794	7.1886	6.9003	6.87441	7.47855	7.78027	7.77869	7.77059	1.71813	1.17114	1.14393	0.814389	6.44944	6.99072	6.12577	6.05542	6.19642	5.1988	4.80851	5.45819	4.794	5.49548	4.75504	6.43303	5.55312	5.53978	5.95283	5.59923	6.41164	6.79456	6.83573	6.28116	6.80376	6.90572	7.0725	5.71632	6.84472	7.15238	5.21347	6.9251	6.69457	5.48515	7.24997	7.34863	5.40335	6.86324	7.29698	4.62017	6.82175	7.33701	4.26695	7.78865	6.71279	7.69183	7.68867	7.44435	7.48717	8.06238	8.08649	2.98215	2.88089	3.29509	3.53402	4.27814	4.17019	5.91467	5.14652	6.12155	6.81422	6.79881	6.86859	5.29238	5.59067	6.5721	6.51124	6.31907	6.02856	5.1518	5.43503	6.49261	6.49281	6.9025	7.34612	7.1167	6.85782	7.04	6.4684	7.12159	6.28584	7.12287	7.68624	7.77082	7.37514	6.9433	6.60243	6.69582	6.49957	7.15639	6.34645	7.12986	7.12507	7.08555	7.19113	7.26129	7.40043	7.32518	6.93194	6.91307	6.67335	6.29754	6.19411	6.17561	6.38459	6.25486	6.43034	6.93578	6.90269	7.02289	7.60369	7.0476	7.41374	6.06614	6.07178	6.27468	6.2187	6.38603	6.5116	6.39005	6.54621	6.1531	5.87354	5.62507	5.51742	5.24814	5.4997	5.92716	6.42629	6.18099	5.98889	5.60323	4.89472	5.58549	5.43568	4.24532	4.91818	5.67078	0	4.91674	4.61113	5.03911	4.6936	5.34534	5.22606	5.10395	5.31184	4.78974	5.39143	3.48379	4.18355	4.32134	2.574	3.03803	4.13501	5.07059	4.1311	3.45602	4.13881	3.5581	3.71802	6.90418	7.07571	6.98831	7.51434	7.30297	7.62144	6.9006	6.68556	7.12455	7.33065	7.15951	6.25739	6.70998	6.69279	6.88379	6.44171	6.9971	7.19093	7.5172	7.42734	7.01113	6.7137	7.10014	7.47594	6.12949	6.2773	6.26713	6.30133	6.31589	6.35531	6.52649	6.54797	6.54145	6.22775	6.60102	6.84874	6.70729	6.13731	5.87645	6.34688	6.38839	5.93566	6.23569	6.46176	6.42077	6.30283	6.36545	6.73212	5.89914	6.13941	5.5734	6.09913	6.39095	6.21112	6.56228	6.49167	5.92668	6.44327	6.25962	6.50719	6.3759	6.45289	6.40409	6.05938	5.8008	6.17561	6.27509	6.29753	6.19411	2.69922	4.44749	7.13691	7.17117	7.32725	7.27962	7.16566	7.27367	7.26071	7.07455	7.14897	7.70941	7.67123	7.82804	7.03305	7.79265	6.89284	7.87723	7.14537	7.5742	6.65306	7.60303	7.16127	7.78632	7.10824	7.77691	6.60867	7.08929	7.59482	6.77889	7.12759	7.57169	6.99935	7.39688	7.46258	7.96177	7.50761	7.79935	6.87246	7.69222	7.38775	7.95676	7.69328	7.65459	7.56982	7.15979	7.10851	7.05986	7.73551	7.66315	7.81759	7.62761	7.93329	7.87816	6.97142	6.93243	6.93606	6.92382	5.39204	5.38903	6.20649	6.47371	6.19285	6.52934	7.37245	7.32346	6.71929	6.76825	6.76386	7.15974
PP_1500	6.4203	6.24565	5.74723	6.18695	6.434	5.92845	6.124	5.88132	5.86148	6.17739	6.17871	6.25256	6.42751	6.44848	6.62843	6.19175	6.24254	6.09513	5.55694	5.78042	5.9481	6.19075	5.79466	5.72051	5.42761	5.77596	5.78932	5.70568	5.4737	5.80507	5.73615	5.41637	5.37681	5.22839	5.51188	5.30291	5.63547	5.63348	5.56007	5.21834	5.4844	5.36383	5.13578	5.22548	5.35118	5.83826	4.20512	3.64973	5.73657	4.58471	4.53238	4.24779	4.51229	6.8158	6.75383	6.40342	6.83195	6.72354	6.76844	6.7254	6.63006	6.76209	6.74347	6.76633	5.77748	5.77214	5.61794	5.77274	5.99652	6.07149	5.58659	5.98793	6.08046	6.37452	6.71212	6.48652	6.68876	6.52165	6.48174	5.99183	6.19257	6.21088	5.54452	5.56101	5.71619	6.84296	6.5375	6.45967	7.5324	5.69405	7.7592	6.60895	6.74392	6.5254	7.40786	7.3419	8.51119	7.44391	7.37961	6.38604	6.15204	6.37394	6.1372	5.64824	5.91223	6.01944	5.58777	5.89469	5.93144	6.30729	5.9401	6.08314	6.09997	6.49982	6.55216	6.4192	6.65004	6.55014	6.31245	6.58532	6.72866	6.22094	5.997	6.56919	6.44601	5.85266	6.44991	6.24805	6.01052	6.27312	7.38703	5.62422	6.96568	6.79181	7.10495	7.36534	6.32072	6.37128	6.13384	6.33218	6.99111	6.49539	7.29403	7.23597	7.08437	6.82168	7.02115	7.1285	6.75241	6.87793	7.1745	7.18191	6.82132	6.77233	6.72478	6.50027	7.14766	6.77488	5.95607	5.93525	6.70149	6.51899	6.92072	6.80868	6.77733	6.92866	7.02294	6.47554	6.07812	6.01368	7.3581	7.11587	7.14321	6.04532	5.7393	6.07975	6.21926	6.18618	6.27077	5.84017	6.00059	6.12688	6.50373	6.28301	6.55273	6.01295	6.2409	6.11563	6.46199	6.03968	6.0713	6.2453	5.87595	6.96888	7.16026	7.20544	6.99037	6.75899	6.87719	7.23812	7.94694	8.0553	8.28176	0.866686	0	0	0	5.65322	5.81035	5.53006	5.86667	5.59162	5.1399	4.02341	4.89902	3.96918	5.24111	3.68833	5.91254	3.84902	4.39896	4.5439	4.36744	6.31825	6.47968	5.9696	4.35869	6.46398	5.69282	7.07556	5.87521	6.46176	5.86068	5.22842	5.75002	5.64903	4.91027	6.23568	6.10191	5.06813	6.38419	5.64106	4.87176	6.3511	5.56847	4.20958	5.74487	6.11393	6.32736	6.43004	6.06712	6.6553	6.88122	6.8111	3.49585	3.27602	4.55085	4.15186	4.80658	4.82357	6.28159	4.8504	5.22362	6.52208	6.64657	6.00117	5.97255	5.03748	6.10238	6.4302	6.36042	6.07824	4.29539	5.24342	5.79629	5.19767	5.96248	6.17698	5.86113	6.08774	6.84352	6.20729	6.54415	5.9635	6.37689	7.57449	7.45443	6.42497	6.60254	6.55973	6.48849	6.16097	7.08085	6.86542	7.07098	6.97254	7.17246	7.1035	7.149	7.31908	7.36715	6.57016	6.77046	5.98411	5.2399	4.96009	5.20334	5.51953	5.51405	5.56285	7.47507	7.23482	6.57537	6.90057	6.39681	6.56874	3.61625	3.93939	3.78704	4.3602	4.75068	4.73531	5.77341	5.99382	5.68537	5.99603	6.02475	6.23092	5.6471	5.52792	5.73331	6.17023	5.86088	5.71602	4.86779	4.51667	5.0152	5.14181	4.38777	4.15543	6.41874	0	5.17771	5.83765	5.5152	4.83897	6.20145	6.06196	6.37147	5.99803	4.85239	5.43893	5.16538	5.39786	4.91066	4.88289	4.75161	4.63414	5.58182	5.81887	4.3311	4.13302	5.39136	4.69957	6.86093	6.76617	6.97949	6.61748	6.86712	7.23554	6.5788	6.325	6.05006	5.8238	6.3896	6.1207	6.59962	6.48971	6.80871	6.08964	6.6815	6.73784	7.16549	7.01263	7.07439	6.60593	6.91355	7.31751	3.08931	3.11485	2.96766	2.71289	2.564	3.38219	3.46475	3.77707	3.52753	2.85136	3.26618	3.05425	3.4323	2.89898	3.00644	3.07682	2.42659	2.83043	3.36557	3.35647	3.21225	3.01079	2.66107	2.67653	2.7524	3.05473	2.66992	2.8406	3.01049	3.22728	3.5814	3.32144	2.74866	3.27372	3.15726	2.46819	5.2314	5.11184	5.25193	5.27771	5.34248	5.20334	5.12515	5.2399	4.96009	0	0	6.65351	6.64359	6.85094	6.70187	6.79166	6.71385	6.55262	6.60205	6.6136	7.43405	7.25838	7.54231	7.80965	7.40815	6.67651	6.68118	8.40421	7.52486	6.81334	7.19228	7.18859	7.17519	6.99731	7.239	6.80511	7.71958	7.26209	7.42835	7.56557	7.1294	7.45772	7.19501	6.99648	7.12625	8.36398	6.82784	6.26467	7.10576	6.44371	6.77267	6.97476	6.9877	6.96954	6.48878	6.4252	6.40193	7.4556	7.10831	7.08468	6.9823	7.28722	7.26971	7.03296	7.06576	6.89561	6.91294	5.00901	5.0895	6.04129	6.32165	6.17006	5.79296	6.33418	7.43214	6.249	5.78633	6.58375	7.12882
PP_1501	6.04943	6.1852	6.34856	6.22977	5.97697	6.34903	6.13396	5.84451	5.60821	5.42219	5.49128	5.44372	5.87288	6.27193	6.61866	6.05883	6.08881	5.68066	5.69898	4.35518	6.50422	5.71449	4.9454	6.14168	3.75536	5.17307	5.23016	5.44059	4.90112	5.19104	5.24344	5.11917	5.60476	5.29789	5.15453	5.0093	4.94664	5.2327	5.47284	5.23286	5.1427	4.96696	4.78926	4.87345	4.97116	5.33868	4.44423	4.48669	5.52558	4.16599	4.66279	4.97794	4.9923	7.03011	7.05132	7.04012	7.12052	7.05572	7.17028	7.1961	6.94633	6.99873	7.18587	7.1957	5.99083	5.98121	6.07283	5.85266	6.25805	6.29138	6.24931	6.34511	6.29073	6.3079	6.64716	6.42837	6.73849	6.44407	6.20658	6.3982	6.81122	6.47504	5.41643	5.68882	5.69645	6.8431	6.34146	4.93392	7.56674	5.95053	7.57422	6.14522	5.96004	5.725	6.96899	6.94387	7.87466	6.923	6.46123	5.82927	6.11638	6.1764	6.16336	5.67625	5.48722	5.5935	6.36908	6.06212	5.9659	6.00783	6.00875	6.14883	5.93375	6.24137	6.25047	6.16562	6.58966	6.73016	5.97161	5.73295	6.65894	6.1285	6.21005	6.68907	7.0613	5.79631	6.64277	6.4434	6.61897	6.55624	6.86933	5.53966	6.69422	6.65659	6.57532	6.88125	6.21104	6.11145	5.93018	5.85285	6.54318	6.13354	6.59753	6.64887	6.28619	6.02277	5.72871	5.78733	5.53398	5.9956	5.6807	5.72747	6.16143	5.86618	5.79773	5.88634	6.3894	6.37497	5.49008	5.51226	5.83749	5.92879	6.58679	6.49319	6.7091	7.23571	7.48994	6.54363	5.30672	5.44992	7.3204	7.42719	7.43189	6.14928	5.62867	6.05693	5.92907	5.61623	5.85184	5.89109	5.94252	6.16472	6.54923	6.29094	6.33024	5.63837	6.02692	5.97003	5.99007	5.63301	5.69421	5.90881	5.59937	7.10813	7.4091	7.71862	7.16813	6.76297	7.03139	6.80347	7.00767	6.97455	7.12846	4.45561	3.48233	5.14645	4.84531	4.51436	5.76845	5.37243	5.30045	5.35611	5.1492	2.98185	5.11388	3.85311	5.39737	3.19051	5.51531	4.50165	4.26227	4.60679	4.34768	5.43996	5.42346	5.62392	4.59811	5.64646	5.07735	6.442	6.80258	6.35498	5.25699	6.01014	6.65103	4.71516	4.82687	6.21992	4.27723	4.85751	6.54217	5.67191	4.92118	6.70043	5.21327	5.84596	5.51878	6.20909	6.01186	6.30672	5.75064	5.62473	5.60735	6.28302	3.78135	3.20575	3.81031	3.6838	4.40315	3.99572	5.21592	3.28442	3.9708	5.94111	5.83428	3.77885	5.53199	6.12239	6.44759	6.88055	6.80226	6.3419	4.86216	5.1594	5.68236	4.62848	6.85576	7.03024	6.611	6.81339	6.76585	6.50529	6.32034	6.39031	6.45948	8.23655	7.86577	6.14859	6.34434	5.91648	6.41829	5.98729	6.20773	5.79289	6.24078	5.17809	6.37835	6.2823	4.53126	6.5759	6.34056	5.83421	5.81126	4.92313	6.36476	6.44256	6.36215	6.74429	6.10594	6.1564	7.73754	7.6229	6.2951	6.8278	6.26069	6.43444	5.64026	5.90671	6.05923	5.41469	5.59105	5.8765	5.39993	5.87606	5.12464	5.72923	6.17715	5.75785	5.27051	5.61742	5.8562	5.61136	5.57569	5.73619	4.78447	5.40044	4.17707	4.5255	3.96377	3.15726	6.84766	0	5.0005	5.0336	6.53362	5.38533	6.43406	6.5633	6.62264	6.55853	5.65109	6.05503	6.24641	6.39366	5.59419	5.36713	5.49112	5.71417	7.421	5.68262	5.21072	5.5775	6.24977	5.65588	5.01881	5.42907	5.34164	5.92879	5.52255	6.6515	4.41977	5.88262	4.55597	4.72772	5.08618	5.37068	4.45037	5.63472	5.78089	4.95428	5.37798	5.38338	5.84385	5.45527	4.44675	5.50702	5.23388	5.84878	4.49135	4.78234	4.3242	4.08286	3.77893	4.43333	4.31574	4.61553	4.73546	4.6777	4.1656	3.84202	4.6168	4.42635	3.62767	4.68416	3.87063	4.30103	4.48893	4.37297	4.34986	3.8645	3.90421	3.86969	4.18687	4.403	3.9492	3.70454	3.73539	4.46012	4.2472	4.72365	4.29538	4.38927	3.21714	3.08281	6.2728	6.02441	6.00739	6.32986	6.4047	6.36215	6.36274	6.36476	6.44255	4.14959	4.86809	5.70813	5.77366	6.39186	6.24193	6.1254	5.95196	5.84399	5.72154	6.04497	7.18285	6.67159	7.16284	6.55939	6.98104	6.28992	5.71533	6.8842	6.89954	6.44941	6.66203	6.91416	6.83813	6.63946	6.54418	6.43233	7.14163	7.07016	7.09446	7.15384	6.89289	6.77663	6.79619	6.6547	6.88598	7.24521	6.21197	6.14476	7.146	6.37649	6.4397	6.82122	6.84286	6.60992	6.20965	6.21478	6.12088	8.22922	7.92881	8.00905	7.84309	7.68518	8.19987	6.37891	6.34668	6.5776	6.68227	4.69324	4.68135	5.76492	5.70009	5.67696	4.08021	6.20992	6.17911	4.78192	5.95999	6.25338	6.29166
PP_1502	5.36571	5.50609	5.81732	3.7888	4.61237	4.28619	5.18619	4.68427	4.46517	3.12687	3.81121	4.18391	4.6496	4.95097	4.96632	4.68246	5.49497	4.56098	6.97776	6.62623	7.11231	7.01808	7.08075	6.9774	6.47196	5.73918	6.69452	6.3332	5.60573	4.14476	4.00078	4.03597	4.33501	3.51733	3.54186	3.3026	3.6769	4.24528	4.35789	4.12055	4.09447	3.09228	3.51208	3.1207	3.27954	4.49212	3.84573	2.78572	4.49512	5.9186	6.90821	6.31093	6.01445	7.6477	7.31812	8.2039	7.3185	7.49979	8.06782	7.26204	7.02159	7.43056	7.97911	7.62339	6.36706	6.0684	6.3932	4.48829	3.4205	3.57553	3.99438	4.39271	3.05535	4.24148	3.05589	3.24414	3.80337	3.40764	3.93674	4.35834	5.8093	4.23047	3.70284	3.96075	3.36281	2.80053	3.17086	4.59278	3.17111	3.65933	3.35401	3.47361	3.77027	3.58345	3.73593	3.82206	4.70691	3.4681	4.16607	3.48645	3.95211	3.95396	4.97427	5.26617	4.45721	4.40421	4.133	4.14364	4.2613	4.84549	4.63641	4.24669	4.39419	4.42093	4.23551	3.24564	3.12371	4.34936	3.60917	3.67648	3.45122	5.29484	5.11621	5.4326	6.41902	5.66597	6.27964	6.4083	6.54218	5.97912	5.2676	4.52186	4.47549	5.08716	4.37709	4.86894	3.61277	3.31349	4.8799	5.17473	3.14673	2.92661	4.27721	4.65798	4.51809	4.48649	4.73483	5.98672	7.20252	7.02961	6.0075	6.01171	4.18565	4.35606	4.37491	4.30516	7.92657	7.99793	6.21398	6.2725	4.45133	4.61408	6.93213	7.18869	6.62179	7.37393	7.01871	7.18159	10.2778	12.0953	6.3248	6.31308	6.52304	5.3523	5.40981	5.46357	5.86501	5.97677	5.52165	5.41768	5.42179	5.55531	4.37489	4.32119	3.95502	4.3932	4.12231	3.9101	4.28704	3.82369	3.51351	4.61251	4.76937	6.36998	6.45945	6.39846	6.29235	5.36598	5.40452	5.62521	6.00622	5.98884	6.11296	3.11864	1.6326	2.60296	1.18452	8.12675	6.5482	4.68381	4.18282	4.64448	3.7803	12.1802	5.6527	12.1465	4.6868	12.3359	4.23529	5.10959	4.40254	4.97219	4.39119	5.17075	5.20727	5.54788	4.64196	5.40124	4.76598	6.43008	5.46835	4.47532	4.9293	4.76542	5.39509	5.41711	3.91948	4.50383	4.97137	4.68731	4.15328	4.97029	3.82746	5.21268	5.38016	4.76831	5.38997	4.27013	3.8433	3.40519	7.2109	6.8592	6.88838	6.56641	1.40841	1.34135	2.38232	2.559	4.96142	4.73853	4.69416	4.50205	3.71388	5.00868	4.99361	5.42743	3.54602	3.87643	4.29177	5.07263	4.30771	4.40152	4.41223	4.89169	5.06538	5.41443	4.92905	5.38464	5.20244	4.98268	6.39672	4.11667	5.23655	4.16486	5.02964	5.75471	5.8021	9.65739	3.32722	2.29984	3.72104	2.96053	11.2044	11.3797	11.3688	11.5762	11.3044	11.4493	11.4772	11.3159	11.4887	12.0365	11.9591	12.367	5.78464	5.65284	5.79968	6.13293	6.35859	6.25216	6.60021	6.69634	9.81131	9.44374	9.15028	8.92732	2.72935	2.70194	2.98087	2.57851	2.2655	2.6866	5.72202	5.68928	5.39857	5.47128	5.51965	5.69345	4.25281	4.49716	4.89949	3.77717	5.47172	3.12311	6.90758	6.60704	6.67733	6.66766	6.657	6.80992	4.20627	0	3.47959	3.81871	4.26802	4.42667	4.25909	3.92426	3.63009	4.00366	4.80445	5.74234	5.46412	6.03313	6.03926	7.23507	6.61233	4.47652	5.01184	4.44582	4.4233	5.88042	5.66502	7.01405	5.78788	7.00023	6.70626	6.83777	7.70462	7.81474	6.24745	7.51025	7.99424	8.75689	8.56769	6.3202	7.93017	7.36151	6.48488	7.22062	6.75467	7.01747	7.6165	7.69709	7.05233	8.24788	7.38689	7.40928	4.07567	3.60288	3.87524	4.15492	4.28325	3.81483	3.91001	4.58178	4.10908	3.74263	4.40023	4.05363	3.95764	3.46113	3.80793	3.5448	3.94289	3.61962	4.02145	3.8613	3.96027	3.96407	4.31176	4.5123	4.03997	3.66817	3.76698	3.79706	4.44015	3.45628	3.76238	4.15154	4.15959	3.93437	4.29945	4.60644	8.5672	8.60496	8.51373	7.03182	7.01753	5.79968	7.04306	5.78463	5.65284	0	4.60226	5.38333	4.98656	5.17156	4.9543	5.05308	4.72992	7.13943	6.99153	6.68236	5.91296	5.9663	5.7843	5.29622	7.06114	5.40233	6.39656	5.88592	6.73041	5.76171	6.60057	6.16008	6.56458	6.27968	6.59454	5.29711	5.8895	6.48499	6.11605	6.13498	6.36966	6.26451	6.57188	6.43029	6.53516	5.88024	6.31582	5.466	6.61827	5.33207	6.95179	9.45411	9.43171	9.73079	9.12609	9.17624	9.14872	5.47729	5.43474	4.76357	4.66625	4.77942	5.02009	5.25017	5.03389	7.02742	6.63853	5.02368	4.89575	5.67988	5.55833	5.35146	5.55447	7.38219	6.60403	6.05906	6.789	4.0481	4.36809
PP_1503	6.01655	6.5245	6.53686	4.26621	4.60352	4.57702	4.94345	4.39174	3.98824	3.80811	4.30677	4.47114	4.94767	5.3668	5.42122	5.19583	5.2831	4.38466	6.79498	6.61259	6.38357	7.10047	6.50284	5.55175	5.94883	5.25212	5.82789	5.69712	5.03328	4.81544	4.64085	4.58642	4.80257	3.7992	3.70233	3.94898	3.88854	4.96388	4.5878	4.63844	4.74741	3.6672	3.80757	3.98753	3.79405	4.89474	2.83841	2.65788	4.62257	5.64488	6.74384	6.70835	6.31254	7.64867	7.22764	8.15092	7.05299	7.49936	7.91361	7.23108	6.90094	7.29382	7.97442	7.51288	6.28862	6.39868	6.49201	3.94709	3.75517	3.56448	3.82651	3.94647	2.83763	3.82305	2.88696	2.94605	4.09671	2.97399	3.99994	3.93702	6.45652	4.58219	3.5085	3.06182	3.86592	3.46383	3.7946	3.26951	3.90004	2.93916	3.67259	3.64081	3.93411	3.35584	3.62098	3.33024	4.89983	3.87632	3.93099	3.93584	3.78459	3.72126	4.32144	5.40574	4.02004	4.07614	4.15362	3.75082	4.10278	5.07542	4.8116	4.76109	4.99413	4.35307	4.78221	3.31952	2.90449	3.43007	4.05226	3.93021	3.34685	5.17435	4.96105	5.6414	6.64621	5.53106	6.43045	6.4986	5.66225	5.97341	5.33173	4.4208	4.67681	5.13953	4.65472	4.68427	3.11895	3.47053	5.05578	5.25133	2.32288	2.77707	3.65489	4.19482	4.36543	4.3647	4.25255	5.34511	6.51658	6.56823	5.43462	5.21298	3.77099	3.67992	4.43452	3.92036	7.83937	7.91477	6.2043	5.88914	4.32856	4.65312	6.72251	7.03222	6.91653	8.07086	7.86817	7.30227	9.65085	11.1707	6.21459	5.53528	7.17831	4.94839	4.38847	4.59029	5.11385	5.20328	4.70591	4.25053	4.74063	4.8863	3.78027	3.26103	3.55703	4.39252	4.36341	4.09435	4.09613	3.72232	3.71131	4.67277	4.64357	6.22156	6.31524	6.17436	6.09884	5.31575	5.16073	5.89271	5.45283	5.61331	5.28985	3.62156	3.91931	4.53538	1.65094	7.31712	5.76778	3.85515	3.66553	4.00985	3.76569	12.1605	5.31874	12.1053	4.30545	12.6722	4.04701	5.46664	4.53463	4.95471	4.37251	5.01276	4.6368	5.11031	5.68305	4.73126	5.24649	5.51131	0	2.60954	2.40845	1.90815	4.47605	4.60816	2.52418	2.21625	4.23837	0	3.3803	3.48621	0	4.01512	4.82477	0	4.24993	3.56773	3.51412	4.21718	7.33801	7.04321	6.58964	6.61523	0.528664	1.13588	1.32629	2.12169	3.05344	2.89784	3.228	2.82175	0	3.52236	3.8045	5.97378	2.45677	2.10023	0	2.85584	3.32683	1.77329	1.78125	1.87961	5.40982	5.25083	4.32595	5.05442	4.51747	4.5449	5.76427	3.6539	4.81099	4.06672	4.22867	5.22294	5.92413	9.16733	3.10396	2.35726	3.60619	2.9717	10.9318	11.5075	11.1526	11.4191	10.9944	11.169	11.5781	11.0315	11.2373	11.8742	11.7658	12.5034	6.09265	6.1731	6.13954	6.36553	6.59159	6.56061	5.9399	5.87685	9.77754	9.24179	9.00825	8.69262	2.61574	2.07221	2.99206	2.04823	1.52778	2.38415	5.68763	5.95829	5.66441	5.90014	6.15226	6.18268	4.92726	3.95577	4.70881	3.85367	5.43574	3.61351	5.34031	5.10438	5.86209	5.67143	5.21759	5.49174	3.05997	0	2.44744	2.56049	3.28922	3.59495	2.96001	3.20524	2.43735	3.47463	3.11995	1.20103	6.98789	7.3443	7.25854	8.56401	8.22248	6.12423	6.89826	7.28908	6.18827	6.3281	7.41318	7.97137	5.82085	7.13998	6.12197	6.93464	6.72808	7.55372	6.35302	7.70104	7.74837	8.423	7.98179	5.92599	7.69121	7.31584	6.45601	7.3675	6.55764	6.54322	7.59134	7.0938	7.16039	8.25701	7.12375	7.27328	3.44431	3.21359	3.58283	3.69179	3.99947	3.83381	3.51908	3.75129	3.58089	3.93168	3.8064	4.22046	3.64424	2.89188	3.29035	3.28898	3.58954	3.43654	3.61015	3.87687	3.64572	3.79981	3.94148	4.12375	3.5531	3.16141	3.44165	3.4302	3.98779	3.41465	3.50798	3.30972	3.81699	3.7684	3.95348	4.20295	8.92412	9.03213	8.96514	7.48841	7.57071	6.13954	7.56328	6.09265	6.17309	3.65852	6.88857	5.27643	5.46021	5.49536	4.71286	5.1144	4.97512	7.06915	7.14946	6.63691	6.1154	5.83732	5.62789	4.87133	6.60245	4.69144	6.17335	4.70528	6.63731	4.91438	6.17002	5.58748	6.09786	5.90442	6.37075	4.78299	4.99054	5.80844	5.48399	5.62589	5.77792	5.5704	5.95652	5.9728	6.60611	4.56217	6.10213	4.91394	6.39997	4.90331	6.49756	9.15965	9.16089	9.52716	8.93747	9.06668	9.06646	5.92724	5.53523	4.87576	4.90737	4.95938	5.61788	5.16633	5.29265	7.03507	6.78993	5.23406	5.11171	5.97044	5.67359	4.09365	3.97564	6.18631	6.10623	6.80004	6.30305	0	2.35904
PP_1504	5.71571	4.73822	5.77145	5.11899	5.88489	5.73444	5.10931	4.55262	4.95098	4.8876	5.21323	5.07842	4.78535	5.07551	5.44841	5.57315	5.45859	5.45798	6.8891	7.49685	6.75964	7.37943	7.46946	7.43135	7.83393	6.52414	7.34153	7.20768	6.03433	6.2211	6.20483	5.861	5.90026	4.84259	4.78585	4.97636	5.07686	6.03682	6.00402	5.70755	5.96086	5.03762	4.56947	4.81665	4.98614	5.76692	6.04791	4.68405	7.44564	5.41101	5.09063	5.89872	4.62683	7.08624	6.88261	6.88113	7.04912	7.05221	7.11623	6.82089	6.66591	6.94465	7.24172	6.91976	5.15151	5.9405	5.55131	4.45733	3.66494	4.61298	5.08165	5.46318	4.77956	4.66218	5.64536	5.01509	5.09005	4.02302	5.85645	5.95302	6.32146	5.80849	5.43321	5.90743	5.87115	4.41387	5.01616	3.98261	5.22679	4.09315	4.71069	5.90146	6.26996	6.40006	4.33975	4.61327	5.24771	5.80084	5.93067	5.16408	5.41648	5.21223	5.82981	4.71162	3.90472	3.48881	4.41118	4.91242	4.77206	5.18668	5.14357	4.79871	4.62079	5.28327	5.06602	4.54764	5.03544	5.56377	4.58906	4.95866	5.81034	5.41303	5.39163	5.3703	6.33462	5.09244	6.65308	5.85695	5.18945	5.98949	4.73719	3.64497	4.24761	4.81544	4.26376	4.28864	5.72045	5.70538	4.68782	4.64413	4.50455	4.43478	6.44304	7.32831	6.64006	6.56129	5.77334	6.65894	5.97549	6.34071	6.4668	6.45549	4.65946	5.10106	6.08904	5.62242	6.04472	5.93765	4.9682	5.58838	6.30413	6.40104	5.18737	5.68916	4.95459	6.09141	6.0113	6.19163	4.87622	5.59131	3.81617	3.3018	3.96656	6.57414	5.98904	5.63297	5.88839	5.50197	5.84536	6.90599	6.5808	6.6602	5.38736	5.65776	5.03425	6.72359	6.32638	6.37698	6.01989	6.34415	6.2152	6.29118	6.58503	4.19486	4.51219	4.61129	6.0595	4.17601	3.70219	4.5965	4.93718	4.9679	4.69268	2.32937	2.43336	0	2.66311	7.90211	6.55921	3.23158	2.58659	3.31478	2.22149	7.13214	3.01548	7.23276	2.82825	7.56583	2.32297	0	3.50621	3.33572	3.31213	4.43544	4.89835	4.28537	5.01728	4.33709	5.03936	5.67322	3.46911	4.8882	5.05377	3.49723	4.78053	6.63458	3.68296	4.56805	5.86472	2.98519	5.65136	6.60955	2.48757	5.46601	5.92164	2.83019	6.59949	4.68946	4.24686	3.96528	6.13039	6.25313	8.13726	7.2776	1.07243	0.850772	2.77046	2.37204	4.38997	4.00295	3.51461	0	0	0	0	4.5247	0	0	2.08584	1.35325	0	0	0	0	3.19649	0	5.50216	7.13317	6.09424	5.57903	6.50254	4.09826	5.86846	4.01127	5.54585	4.21192	4.47647	5.31165	2.51942	1.61138	3.78317	3.38904	6.05597	7.37361	6.35597	7.74269	6.76603	6.54045	7.07646	6.58513	6.3037	6.96824	7.03877	7.84191	7.19167	6.95968	7.07107	6.29055	6.3513	6.6053	3.85451	3.06081	7.58524	7.51373	6.90401	7.83098	1.5688	2.03786	1.95946	2.295	1.93212	2.64586	4.70256	5.42816	4.42395	4.22409	4.38851	4.17516	3.11904	2.68404	2.94778	6.63854	6.36918	5.62876	0	2.79609	3.37959	1.82421	2.20459	2.97317	2.21975	0	2.90217	2.01871	2.69321	1.34168	2.38539	1.01765	2.22302	1.17667	2.06884	2.08314	3.8723	4.74809	4.62606	4.20318	4.72041	3.87847	5.07692	6.20186	4.60752	5.37311	4.73959	5.63976	5.72494	5.96609	6.37041	6.70967	6.69427	6.86363	6.16193	6.18342	6.18679	6.93439	6.28555	5.57198	6.32929	6.3753	6.04729	6.14071	5.27834	6.25781	7.41098	7.33734	6.64386	6.49142	6.2277	6.40099	5.95163	4.88867	4.64082	6.04308	6.72008	5.37272	4.79933	5.84765	5.54063	5.87069	6.0915	6.66239	5.82954	4.54084	5.07083	5.35053	6.31853	5.43753	5.64656	5.699	5.44772	5.77122	6.77239	7.05346	5.73985	4.33334	5.2117	5.26463	6.11382	4.87773	4.81024	5.35412	5.89863	5.48938	6.51924	7.33911	7.32923	7.62935	7.22992	7.02857	6.9831	7.07107	7.23244	7.19167	6.95968	2.54337	0	5.96575	5.76159	5.73039	6.0358	5.70307	5.6712	6.18258	6.01959	5.84624	6.39993	6.75587	6.85245	3.72583	6.31506	3.69574	7.4221	3.4906	5.2681	5.20205	6.8077	5.69119	6.66253	5.44923	6.21281	4.34482	5.15597	5.74003	5.13713	5.17462	6.59469	5.75474	6.68587	6.41127	7.20786	4.05356	7.86052	3.60582	5.96487	4.09915	7.25362	7.53522	7.53189	7.50759	6.83393	6.77052	6.74315	7.47631	7.29485	6.31883	5.24711	7.16148	7.99154	6.52081	6.53556	6.53459	6.71118	6.95123	6.79925	5.5176	5.52074	2.117	2.48263	0	3.42772	4.58098	4.22203	0	0
PP_1505	0	0	0	0	0	0	0	0	0	0.753306	0.356876	0	0	0	0	0	0	0	6.92	6.81275	6.78237	6.71944	6.56473	6.54952	6.41631	7.00695	7.07796	6.99397	7.0721	4.87537	5.01194	5.10351	5.23046	5.07264	4.97947	4.88758	4.97546	5.20775	5.1995	5.00328	5.12881	5.08769	4.96986	5.15667	5.08798	4.50439	3.45395	3.13838	4.72326	4.91539	4.9468	4.82894	4.82166	6.98852	7.60529	6.81241	7.02155	7.1931	7.12601	7.05092	7.08438	7.01787	7.0491	7.15994	0	0	0	0	0	0	0	0	0	0	0.121934	0	0	0	0	0	0	0	0	0	0	0	0	0	0	0	0	0	0	0	0	0	0	0	0	0	0.284698	0	0	0.116766	0	0	0	0	0	0	0.119921	0	0	0	0	0	0	0	4.03279	3.68669	3.4181	3.66735	3.74004	3.88359	3.96912	3.2189	3.88484	4.01697	3.87156	4.41713	3.86944	3.27994	3.57823	3.84217	3.42684	3.50039	5.7183	5.56889	5.3624	5.40272	5.47391	5.34024	5.85808	5.85809	5.99326	5.80695	6.12339	6.95569	6.55875	6.34675	7.22099	6.99942	4.78835	4.76913	5.52296	5.36137	5.42165	5.44734	5.50392	5.60956	6.12218	5.99309	6.26242	6.57842	7.26257	7.95533	7.9505	6.28933	7.00377	7.52746	6.58618	5.33325	7.42737	4.39001	4.19485	4.23083	4.41122	4.33077	4.26929	4.05863	4.0973	4.06499	3.90318	3.57493	3.77029	5.61958	5.94179	5.71174	6.19574	5.88296	6.07377	5.88721	5.69605	5.90481	5.78835	5.65457	5.94478	5.91014	5.69678	6.67287	5.71059	5.80228	5.71653	0.901951	1.53569	0.939399	2.75576	5.81175	6.13284	4.71981	4.55588	4.619	3.305	4.261	3.83835	4.07612	4.01261	3.91589	4.68179	4.38339	3.56987	4.65142	3.75773	4.7041	5.49609	4.43935	5.01881	4.48407	4.85931	5.26972	4.41184	4.57682	5.09627	3.62637	4.60481	3.5854	4.30295	4.76256	4.89878	2.80128	5.55111	5.27356	2.8673	5.65313	5.29951	2.74717	5.36588	5.67088	4.13161	4.44396	5.59764	5.67598	5.72086	5.62235	1.22476	1.10814	2.16526	2.13295	3.04795	3.0516	4.55463	4.20217	4.26795	4.55836	5.88567	5.22576	5.08714	4.88648	4.68589	4.97341	4.99845	5.33776	3.21714	3.47064	4.59116	4.33605	6.29301	6.11826	6.02207	6.30374	5.49991	5.3749	5.25428	5.07632	5.39429	6.82626	6.99037	7.53612	5.72714	5.02831	6.30005	4.6274	7.53444	7.32365	7.60094	7.46121	7.59636	7.59172	7.4235	7.65605	7.64767	8.23179	8.29476	8.02347	4.58886	4.36855	4.57211	4.53797	4.52837	4.63486	6.72071	6.6633	6.41381	5.98953	6.20662	6.07757	3.79392	3.49526	4.1895	3.74711	3.98046	3.93029	5.04334	5.11998	4.56524	4.5435	4.70795	4.84579	3.94258	4.22435	4.51694	4.42149	4.05297	3.56645	4.59296	4.30845	4.28967	4.3355	3.47556	3.6812	5.50656	0	3.49127	3.35323	3.437	2.10791	5.14299	5.19634	4.68937	4.06816	3.47401	3.63321	4.8192	4.61878	5.10686	5.06921	4.80241	5.06745	4.87115	6.039	6.13943	5.49035	4.74907	4.62749	6.55641	6.09871	6.67852	5.32702	5.48366	6.202	6.65134	5.90123	6.21362	5.91216	5.62669	7.0143	5.72568	5.96657	6.81652	5.81378	6.70499	7.15439	5.62018	5.56176	5.96056	6.46772	5.71858	6.02014	3.69308	4.12666	3.80194	3.99614	3.77787	4.03418	4.20691	4.55473	4.24591	4.06214	4.34857	4.61332	4.56264	4.07336	3.77844	4.48525	4.04547	3.68713	4.09864	4.25837	4.20036	4.23061	3.99198	4.39308	3.54952	3.85489	3.2593	4.13773	3.98009	3.96115	4.30267	4.17955	3.7506	4.37863	3.94733	4.08233	5.24099	5.28718	5.29468	4.62876	4.66694	4.57211	4.71853	4.58886	4.36855	0.760989	0	5.34641	5.38599	5.65983	5.04723	4.99689	4.90583	5.30368	5.38524	5.1472	5.45088	5.1207	5.46199	6.94933	8.41432	6.5117	8.1803	6.91613	8.06782	6.90589	8.15587	7.72191	8.04351	7.64317	8.24769	6.81412	7.14419	7.94045	7.30475	7.69174	8.05767	7.5513	8.09935	8.00576	8.19777	7.54754	7.95025	6.89163	7.86883	7.9662	8.53516	5.96464	5.96543	6.03742	6.19673	6.08141	6.08327	7.20068	7.128	6.46251	6.20067	6.43776	6.77349	6.04023	5.92278	5.97896	5.99797	4.67237	4.7395	5.13036	5.70083	4.85032	4.81062	6.28972	6.93871	5.08692	5.58489	5.351	5.22003
PP_1506	6.31245	6.47989	5.82697	5.93056	5.75998	5.9783	6.85747	6.55494	7.25217	6.48498	6.38724	5.82581	7.15565	7.41548	6.52098	7.10859	7.38853	6.91018	9.21743	8.56637	9.28623	9.36125	9.087	8.69803	7.63555	9.00231	9.01313	9.17343	9.0078	9.0895	9.29603	9.57123	9.70723	9.10754	8.82878	8.95823	8.97352	9.43685	9.12859	9.71709	9.12133	8.9804	8.9682	9.06434	8.87701	8.76118	7.05987	6.31086	6.78917	8.77037	7.59281	7.84053	8.19727	8.42992	8.82531	8.53938	8.47273	8.42888	8.30877	8.60986	8.86316	8.2998	8.08614	8.66419	6.28498	5.98773	5.91653	7.45061	7.72323	7.24727	6.33917	6.74679	6.13242	7.65213	6.02423	6.63747	7.29437	7.47721	7.51937	7.04188	7.05663	6.73177	6.96715	6.63919	6.78214	8.46137	8.9629	7.1307	7.34499	7.71497	7.27668	7.3945	7.05486	7.27665	7.70355	7.79598	7.63783	7.66304	7.61536	8.14559	7.08939	6.86723	7.05193	7.33957	7.4929	7.93808	6.13178	6.09268	6.20644	6.35252	6.42669	6.6019	6.24549	6.91325	6.39819	6.65515	7.33002	7.73634	8.76886	8.23572	8.13059	8.77945	8.49147	8.75099	8.83855	8.71971	8.51171	8.46833	8.77536	8.42166	8.63781	8.85653	8.11129	8.05527	8.05365	8.04377	9.43685	9.31632	9.30601	9.3017	10.0596	9.43162	9.84967	9.51404	10.1536	9.99055	9.35141	9.76047	10.1811	10.3461	9.87847	10.0336	9.93017	9.97428	10.0089	10.128	10.5422	10.3884	9.36494	9.68127	9.92471	9.91441	9.72697	9.86697	10.3151	8.39972	8.47603	8.95585	8.01538	9.08641	8.96337	9.35385	8.41783	8.12499	7.53822	7.67275	7.34744	7.06877	7.23801	7.49231	7.38986	7.52227	7.85254	7.72548	7.9484	8.67216	8.77324	8.76288	8.92303	9.0435	9.11167	8.82435	8.58155	8.77013	9.22607	9.30546	7.54686	8.02751	8.27173	8.74698	9.1099	9.16028	8.92688	5.2185	3.48837	5.58276	4.17267	5.20395	8.27927	8.95788	8.9341	8.90698	8.43689	7.17538	8.57633	7.09172	8.63817	7.04076	9.06417	8.90149	8.52194	9.06978	8.65099	9.01568	7.64148	9.1556	7.21896	8.87229	7.24979	8.33699	8.29437	7.74915	9.32918	8.11836	8.03576	7.5961	7.57072	7.59701	9.10249	7.01733	7.31286	6.82323	7.04564	6.99989	7.03587	6.96814	6.95776	7.30477	7.01371	6.54405	7.16869	6.54338	7.45034	7.56071	4.03302	3.8609	2.33219	2.54854	4.30624	4.51874	8.6892	8.24809	9.6655	9.92555	9.57218	9.23334	9.82545	9.42471	9.82252	9.76257	9.77618	9.53694	8.05258	8.06386	8.6529	8.74886	9.31054	8.84423	9.58841	9.17497	8.73591	8.20828	8.26222	7.91289	8.6907	8.80754	8.9994	9.77968	8.72571	9.11421	8.61179	9.25681	9.30742	9.23509	9.11833	8.54051	9.0817	9.13187	8.43249	8.94663	8.62132	9.58883	9.51694	9.4071	9.20934	9.07534	9.07263	8.05691	8.13602	8.14896	9.09759	9.19182	8.68426	7.30871	9.02375	7.41142	8.32134	8.51719	8.72517	9.47352	9.56051	9.59814	8.13089	8.32873	8.3259	8.60174	8.91911	8.95992	8.71638	8.4015	8.38822	8.67916	8.82417	8.41488	8.5268	9.07562	8.53182	8.34372	8.88113	8.97254	9.22367	0	6.58606	6.6474	8.43896	7.87305	8.91233	8.76982	8.32432	8.33234	8.1698	8.15399	9.46174	9.58341	9.49465	9.40659	9.39425	9.75915	9.89463	10.6792	10.7352	10.5445	9.77683	9.6225	11.0023	10.6669	9.7587	9.8827	9.68723	9.80244	10.8919	10.7163	9.11724	8.84522	8.82372	9.19914	9.04182	8.72286	10.6284	9.25084	10.459	10.5948	9.49272	9.48954	10.3735	10.2259	10.3904	9.56615	8.72626	9.19145	9.22021	9.0863	8.70227	9.11008	9.13059	9.06245	9.25259	8.9853	9.32299	8.74344	8.41042	8.92408	8.77712	9.11022	8.66627	8.67648	8.88455	8.9968	8.95791	8.96163	8.9346	8.64101	8.65814	9.07875	8.65535	9.07789	8.85952	9.0459	9.12647	9.12238	8.85011	9.32333	8.95553	8.47781	9.18669	9.50737	9.24874	9.31183	9.30075	9.07263	9.43733	9.20934	9.07534	6.5475	4.87449	9.28054	9.11113	9.16912	9.02082	8.87097	9.04624	8.65046	8.6007	8.54615	8.87699	8.98075	9.06941	10.2207	9.78881	9.585	8.71833	10.2155	10.5896	9.66201	8.40991	9.18095	8.9606	9.22499	9.22812	9.88159	9.61393	9.84656	9.37312	9.44009	8.18544	9.21447	8.3565	9.00863	8.4375	10.0964	8.85607	9.79545	9.91187	9.61943	9.4125	7.3071	7.21521	7.17551	8.91726	8.89733	8.91367	10.5048	10.6262	10.0596	10.1032	9.47169	9.21311	10.0895	10.1282	9.5377	9.54462	10.1911	10.0996	8.95233	8.95418	8.77814	8.46245	9.25818	8.56544	8.78281	8.29364	8.70388	8.60539
PP_1507	2.40367	2.80618	2.8629	3.12343	3.0887	3.36573	3.24934	2.81096	2.31927	3.25434	3.36284	3.55433	3.60431	3.62048	3.40917	3.6811	3.76918	3.7035	5.69302	5.68075	5.63248	5.70306	5.38954	5.04585	4.74121	5.45577	5.2543	5.51873	4.60396	3.43172	4.02648	3.85637	3.68873	4.10676	4.35815	3.99598	4.28511	3.68969	3.70039	3.54473	3.4315	4.08747	4.12105	3.89561	4.01574	3.37894	1.05189	0	1.67754	3.40333	4.01384	2.0993	4.2671	6.4818	6.36204	6.02613	6.53032	6.55657	6.647	6.41144	6.13249	6.40374	6.55665	6.40877	3.05649	2.76048	3.3366	2.67079	3.31707	3.48365	3.2874	3.91495	2.93175	3.61476	3.0966	3.15328	3.31128	2.90564	3.05346	4.27161	3.6682	3.92633	3.98804	3.49284	3.38899	3.00022	3.43322	3.62155	4.0768	4.48595	3.94784	3.47011	2.94912	3.12683	2.51912	3.37213	3.24212	2.65015	2.99792	3.59575	2.79607	2.98377	3.29798	3.09574	3.31405	2.66561	2.77832	2.6859	3.37979	3.52094	3.07451	3.31497	3.49578	3.32791	3.15158	3.50136	3.70837	3.629	3.67639	3.02334	2.79584	2.35383	2.27047	2.632	2.3641	2.51982	2.27917	2.5581	2.47061	2.02919	2.57086	2.89635	2.28973	2.98419	1.93096	2.82252	5.61387	5.54463	5.57268	5.58456	5.22166	5.33783	4.39478	4.03504	4.55654	4.51026	4.50256	4.42348	4.69216	4.92654	4.89481	4.36365	4.89365	5.03029	4.55836	5.17705	4.98532	4.91764	5.08801	4.92654	4.75103	5.05537	4.79393	4.59919	6.29098	7.50261	7.49155	5.13745	4.43023	5.42482	6.4355	5.86919	7.21041	2.60063	1.93614	1.98181	2.52919	1.72622	2.07086	1.73257	1.88097	2.6305	1.67171	1.20831	1.78821	5.23965	5.06201	5.06367	5.34416	5.30023	5.35336	5.23362	5.25708	5.46823	5.27296	5.19218	4.9717	5.22974	5.28223	5.49923	5.99607	5.99007	5.89701	1.08898	0	1.75788	0	3.918	4.6673	5.43631	5.54304	5.36101	4.23872	4.82265	4.02208	4.82622	4.6059	3.89869	6.20683	3.52228	4.1854	4.66317	4.45591	4.93235	3.8617	5.45857	2.72777	5.39408	2.98984	4.83929	6.10219	3.75092	5.93393	4.98817	4.28828	4.55093	4.7829	3.11003	5.39166	5.62726	2.30476	3.93009	5.31142	3.5341	3.1617	5.39473	4.18208	2.59712	4.74092	4.49126	4.54416	4.5146	5.27017	6.10243	1.81343	1.61206	0.705905	0	2.53904	2.46018	4.60648	3.77684	5.44851	6.34907	4.25578	5.65308	4.05872	3.76742	4.72478	4.50894	4.52752	4.01677	3.86841	4.43086	4.27013	4.40068	5.2056	5.28256	5.6631	4.75402	4.26162	3.84983	3.62715	3.26801	3.91163	4.47714	3.93429	4.03227	4.28949	5.12746	4.88746	5.69889	4.78691	5.34201	5.2523	5.13377	4.97848	5.00079	4.48766	5.21168	4.7227	4.97737	5.19894	0	2.8212	2.61575	2.74531	2.37518	2.4799	2.64596	5.62491	5.65405	5.83418	6.13722	6.2869	6.03172	3.68243	3.9692	4.253	4.67563	4.62385	4.91663	4.70424	5.06107	4.42246	4.87608	5.01701	4.92624	4.55583	4.77277	5.4049	4.99689	4.73175	4.11179	5.23885	4.60327	4.51261	4.23173	4.65851	5.15126	4.8914	0	4.66379	4.30754	4.75624	3.96422	4.989	4.71406	4.56066	4.51621	4.70336	4.72139	0	2.5434	0	0	2.66132	2.75641	0	1.89174	1.66992	1.81416	0	0	5.03678	5.45561	4.47825	3.41625	3.89363	4.65011	5.23159	4.86281	5.07608	4.56343	3.78426	5.17819	4.40689	5.10917	6.03761	5.85734	6.07777	5.59877	5.34323	5.05782	4.5135	5.37151	5.02452	5.83583	1.90037	2.76026	2.08165	2.15266	1.61125	2.6682	2.05303	2.17662	2.41279	1.74702	2.08732	1.15769	1.54373	2.93763	2.24866	2.48775	1.22948	2.37404	2.36038	2.53024	2.58011	2.42793	1.74115	0.836235	1.61091	2.38384	1.99384	2.16155	1.18828	2.30572	2.60766	2.41054	1.895	2.06409	1.67494	1.11343	2.4225	2.1029	2.34012	2.51898	2.99008	2.74531	3.25524	2.8212	2.61575	2.6801	0	4.2242	3.9458	4.48293	4.02854	3.96202	3.77489	3.67526	3.68465	3.72893	4.00058	3.44579	3.90859	6.71197	5.31112	6.03562	4.88435	6.53531	6.5651	7.16986	7.63795	7.1884	6.90643	7.32933	7.40251	7.0785	7.12291	7.42837	7.45869	7.15244	7.65891	7.74662	7.93126	7.63583	6.72321	6.43792	4.87182	6.65105	5.5752	5.21528	4.98401	6.12934	6.1658	6.02194	6.22311	6.15267	6.14705	4.1725	4.04109	3.95056	4.16873	4.36531	3.89117	4.64172	4.60295	4.90146	5.06506	4.66269	4.59218	5.4016	5.47048	5.33105	4.59272	5.40163	6.37488	5.30484	4.93885	5.22777	5.6437
PP_1508	7.37413	7.29737	8.62554	6.96694	7.06467	7.04899	8.01318	8.3358	8.19494	7.4043	7.14116	8.05321	8.0222	8.25447	7.65297	7.90848	9.06308	8.41285	6.8259	6.86636	6.57202	6.94759	6.60241	7.0463	6.93088	7.21957	7.576	6.89334	7.05951	6.25509	6.10527	6.00094	6.20616	5.80687	5.63166	6.02822	5.87897	5.90512	6.05078	6.08063	5.96017	5.90397	5.50439	5.6407	5.30099	5.34148	5.4368	3.6357	6.85713	6.89478	7.25975	7.62841	6.34446	8.44994	8.43451	9.05197	8.04339	8.0234	8.28976	8.49237	8.90856	8.21663	8.44326	8.69403	9.5753	9.54017	9.91234	7.77005	7.33099	6.87136	7.38242	7.44679	7.28546	7.2447	7.56567	7.6546	7.67243	7.5862	6.61833	8.17911	9.66396	8.62568	8.44341	8.17293	8.44174	7.11277	6.29082	8.48254	7.52025	7.34116	7.74228	6.08145	6.13383	6.37513	6.01295	6.57132	7.87887	8.17491	7.90058	7.70425	7.53802	7.11363	7.15649	7.42763	7.63309	7.23193	8.14808	7.85232	7.78543	7.24888	7.13742	7.11005	7.67101	7.32828	7.55857	7.18207	7.02043	7.32857	9.2573	9.54421	9.08049	8.10978	8.69767	7.90453	8.1567	8.11533	7.80762	8.49523	7.5943	7.29569	8.24006	7.7143	8.48344	8.7244	7.954	8.21346	5.55724	6.05264	5.85035	5.79237	5.74342	5.61434	5.54774	5.8049	6.06573	5.92752	5.21972	5.85071	4.23452	5.09883	5.91721	5.68035	4.75113	5.08113	5.31191	5.67006	7.21826	7.25591	5.41014	5.46602	5.95063	5.94789	5.63818	5.28495	6.94708	8.3203	8.12412	6.54318	5.52973	6.35712	7.02534	6.08162	7.88426	7.38303	7.11034	7.12282	7.95736	8.05515	8.25698	8.07949	8.0563	8.31916	8.21143	8.44892	7.75561	6.00426	6.07682	6.43735	5.77564	6.19827	6.23599	6.37705	6.65863	7.08863	6.90377	6.78206	7.06196	7.44191	7.14231	7.87246	8.20679	8.16689	7.93761	3.6839	2.62833	4.00241	2.04982	8.38133	6.62613	5.6079	5.65279	5.4557	4.68108	8.45887	4.57518	8.505	4.80459	8.36409	6.0145	5.40459	5.91181	6.2016	6.2593	6.25937	6.78773	6.32319	7.08247	6.19052	7.17921	6.48168	6.58351	6.72558	6.76134	6.72841	6.73141	7.15546	5.99456	7.18463	7.49859	4.66905	7.17631	6.88029	4.94703	7.00204	6.56382	4.24734	6.77088	6.3337	8.00848	8.21902	8.50802	8.11256	9.31609	9.27693	4.24777	4.33579	5.58845	5.10997	6.6281	5.98102	3.73126	5.19484	5.51921	5.96739	5.86053	5.72399	5.34083	5.39249	5.29332	6.1032	5.84137	5.76091	4.70227	5.0204	7.47023	8.06051	7.77539	8.77852	8.73571	8.46378	6.06924	4.91267	6.85091	4.99994	6.39878	5.0178	7.757	8.70327	5.56835	5.17377	5.7262	5.06008	6.98184	7.12564	7.08542	6.18437	6.92726	6.70795	6.82887	6.98586	7.13588	6.8183	6.67042	7.90751	5.21529	5.1149	5.13717	4.68607	4.34025	4.92268	6.68181	6.91109	7.70879	7.3502	7.52231	7.49423	2.99047	3.45006	2.60959	3.88793	3.88924	4.56717	7.43083	7.59177	6.67183	6.20758	6.08965	5.93751	5.61624	5.58078	5.94553	5.94007	5.91783	5.50468	7.83947	8.0983	8.01662	7.75789	6.88123	7.11041	6.44549	0	5.84913	6.90217	5.80028	5.58437	5.66535	5.0694	6.17557	6.23303	6.76646	6.98642	6.5138	6.90067	7.5404	7.94927	7.60828	7.44725	7.08735	7.32742	7.45412	7.54081	6.33429	7.71122	4.76489	5.35451	5.20214	4.97814	4.91412	6.50573	5.33953	6.67646	6.68386	6.65195	6.57048	5.5733	7.00578	6.73761	5.80713	7.00158	6.33103	5.44262	6.90621	7.33218	5.65702	6.32709	4.69363	6.45178	4.37187	3.63234	3.8922	4.40887	3.76255	3.55476	3.86273	4.20326	4.11468	4.13081	3.46859	4.46152	3.70969	3.23339	3.95104	4.12852	3.42882	3.94662	4.14448	3.50027	2.98218	3.4628	3.84921	4.44685	4.28916	4.01877	3.99618	3.14189	3.55537	3.76282	3.65076	3.5125	3.83448	3.39521	3.91561	3.92002	5.02228	5.14104	4.92975	4.85099	5.12441	5.13717	4.5527	5.21529	5.1149	2.74137	0	6.25898	6.13834	6.96728	6.33105	6.09739	6.39124	6.2099	6.40602	6.29161	6.10653	5.45434	5.88896	5.9423	6.01039	5.79877	6.4614	5.48516	5.97453	6.82594	7.90286	7.53152	7.44971	7.53684	7.50157	6.31039	6.55132	7.45802	7.25035	7.08838	8.05949	7.5674	8.21791	7.96893	7.38907	6.1487	6.47928	5.81425	6.7821	5.4825	6.15727	7.30371	7.36243	7.08256	7.44497	7.37832	7.41584	8.59113	8.66031	8.42639	7.7794	8.80333	9.59864	7.95386	7.91663	8.51124	8.5451	8.28844	8.16996	7.97102	8.07254	5.70316	5.78243	6.96557	7.30456	7.57019	7.19561	3.94302	5.62886
PP_1509	4.72388	3.98936	4.37998	4.51392	4.91279	4.86789	4.76628	4.37407	4.33607	4.06529	4.49938	4.27911	4.91437	4.31866	4.54839	4.89694	4.92637	4.93877	5.33493	5.60164	4.84741	4.84084	5.51791	5.42151	5.35577	5.98085	5.14283	6.06532	5.63944	3.71474	3.87411	3.49044	3.81033	3.76462	3.70953	3.91895	4.08049	3.91127	3.64587	3.28464	4.04928	3.85283	3.79284	3.90842	3.70204	3.63571	3.10404	3.01657	3.30677	4.40433	4.5366	5.09311	4.51651	7.07065	6.67395	6.50675	7.10323	6.96063	7.15148	6.86945	6.17603	7.03258	7.16959	6.759	4.46552	4.2903	4.8287	4.37727	4.79174	4.69955	4.50828	5.49919	5.24479	4.72777	4.84328	4.86483	4.69383	4.79605	4.44447	5.22854	5.1675	5.12919	5.0803	5.01757	5.09101	4.28978	4.63026	4.64277	5.52336	5.12687	5.05827	4.67899	4.78761	4.64418	4.37755	4.63982	5.38369	4.92795	4.8448	4.52527	4.56893	4.22762	4.81427	4.04733	4.05452	4.62626	4.80723	4.95786	4.83277	4.33374	4.38531	4.34681	4.4647	4.29203	4.5164	4.31335	4.41757	5.00257	4.45449	4.15092	3.9748	3.88987	3.62941	4.4964	4.36237	3.06135	4.13018	4.0316	4.1128	4.5743	4.54269	3.38889	4.65991	4.21898	3.84481	4.6273	4.86111	4.77116	4.17468	4.46935	4.44666	4.22541	3.79229	4.08958	4.16554	3.90146	3.75729	4.23704	3.59222	3.99553	4.21569	4.15183	3.14204	3.63779	4.004	3.78232	4.56794	4.87222	4.13069	4.09657	4.32229	4.27993	3.72961	3.73758	4.58079	5.96394	6.28823	4.5638	4.11383	4.55578	4.87246	4.60395	5.61393	4.77092	4.33862	4.23123	5.6677	5.43931	5.42891	4.82464	4.95168	4.92259	4.65512	4.50114	4.47122	4.2158	3.58568	4.66222	4.31659	4.23387	4.16504	4.4767	4.41928	4.50625	4.57447	4.32791	4.61087	4.51384	4.2982	4.39967	5.53966	5.35887	5.27389	0	0	0.944153	0	4.96812	4.14315	3.84508	3.57007	3.82188	3.4602	6.33536	3.07965	6.32323	3.45184	6.37662	3.62138	2.34179	2.84194	2.64833	3.20899	2.80274	4.85169	4.01636	3.92429	4.12716	3.96561	4.25653	4.98364	5.09392	5.74116	6.21019	4.82421	5.16275	5.39802	3.15336	5.98205	3.86061	3.34663	5.42603	4.24945	3.00698	5.15123	3.36372	4.96183	3.87926	6.83134	7.26904	6.69018	6.54945	7.0833	7.49925	3.2253	3.29676	3.14326	3.30869	4.32959	3.84466	4.81696	2.92078	0	5.53712	4.86254	3.40143	0	2.44621	3.61823	3.64207	4.12983	3.52028	2.30988	3.04506	5.09254	3.84616	4.8421	4.54903	4.65025	5.26734	4.83494	4.59039	4.70247	4.9312	4.46955	5.06062	5.46552	5.2837	5.27444	4.67576	5.69858	4.40426	5.16506	6.18226	5.27694	5.34681	5.201	5.25932	6.24482	5.60771	5.7616	5.11962	5.256	6.06965	3.85748	3.90772	3.76719	2.84583	3.01875	2.88492	5.76398	5.82891	5.72455	5.21567	5.70189	5.08628	3.54603	3.41149	3.46497	3.70851	4.27453	4.44319	4.33056	4.86645	4.03392	3.52107	3.65009	3.41901	3.35758	3.4876	4.54658	4.07519	4.12146	3.71919	3.2565	3.50245	3.72928	3.83278	2.0484	2.79798	3.77769	0	4.55507	4.63635	3.21946	3.27308	4.20464	3.24159	3.40107	3.20403	3.35838	4.4192	1.98702	1.80656	3.23614	4.01231	3.74383	3.07802	0	3.52559	2.60377	1.56193	2.3551	3.83466	3.67915	4.51207	3.91069	0	3.55528	4.77384	3.73012	2.85369	5.18779	3.78424	2.57455	3.71593	4.52079	4.44005	3.84284	4.87857	3.67061	3.9278	4.51998	3.93772	3.81091	3.86614	4.02665	3.86248	2.30394	2.19103	2.11915	2.14132	2.01581	2.58636	2.03924	2.5412	2.60323	2.155	1.51488	1.76031	2.46707	1.93325	1.96767	2.29167	1.90719	2.38902	2.46175	2.61078	2.20171	2.26277	2.64422	1.97265	2.38386	2.24525	1.97726	1.72695	1.95095	2.4701	2.55812	2.59067	2.3839	2.2041	2.44436	2.039	3.70741	3.16031	3.38654	3.46396	3.23359	3.76719	3.10094	3.85748	3.90772	0	0	4.53566	4.70045	4.77478	4.73707	4.62063	4.63461	4.57997	4.31133	4.37472	4.82095	4.82021	5.16713	4.62026	4.50859	4.83315	4.64703	4.23242	4.65704	6.10588	7.63649	7.24214	6.81402	7.20872	7.07042	5.48058	6.05362	6.84908	6.33803	6.75228	7.56165	7.09416	7.86138	7.42508	6.68758	4.86861	4.83221	4.58871	5.31379	4.39921	4.66247	5.36034	5.32053	5.13555	5.82122	5.67156	5.65577	5.02227	4.51718	4.81576	4.33166	4.44825	4.49005	4.21299	4.34899	5.07325	5.11362	4.40557	4.34861	4.20116	4.14773	5.16214	4.63964	5.39816	6.29921	3.45475	5.29899	3.29911	4.67788
PP_1510	3.8066	4.00845	3.89086	4.18844	4.23156	4.32784	3.98552	4.08718	3.66332	3.89505	4.2956	4.02485	4.63665	3.79688	4.25244	4.59626	4.0982	4.21221	5.88059	5.98997	5.93694	5.94969	5.94508	5.90417	5.78465	6.15647	5.87052	5.71714	6.03118	4.68684	4.94773	4.87921	5.01164	4.31431	4.1777	4.36053	4.406	5.1557	4.82434	4.52949	4.80816	4.1637	3.92333	4.48098	4.04188	4.1333	1.71738	1.48859	4.68647	5.19277	5.83482	5.89974	5.70658	6.91414	7.08136	6.89078	6.87041	6.92472	7.07283	6.94155	6.93002	6.83085	7.03407	7.0139	4.41848	3.84853	4.47966	3.43433	3.80649	3.94606	4.08885	3.99829	3.87013	3.94758	4.17099	4.01831	3.48604	3.5297	4.49507	4.56393	4.91638	4.5446	4.61673	4.21645	4.36648	3.1407	3.73059	3.65933	3.52686	3.01015	3.96839	3.34377	3.68515	3.61555	2.92982	2.95915	3.9722	3.63587	3.18241	3.00475	3.70856	4.01011	4.47452	3.70011	3.33383	3.27548	4.0677	4.00086	4.19565	4.01791	4.10202	4.35592	3.95553	3.67251	4.37227	4.12705	4.39925	4.22769	3.21476	3.26305	3.80732	3.24624	3.4721	3.37348	4.09078	3.27112	4.13793	3.3599	2.80658	4.02209	2.84867	2.50699	3.10625	2.82708	2.68411	3.0289	4.96586	4.87638	4.80201	4.84072	4.34246	4.4096	5.35968	5.72125	5.35263	5.13361	5.37185	6.04354	6.08358	5.76506	6.2997	6.2042	4.09159	4.14443	4.85474	4.91433	4.94604	4.78156	4.80431	4.92294	5.37071	5.2893	5.13553	5.34009	6.27663	7.75482	7.66962	5.88256	7.30149	7.46193	5.944	4.11691	7.10137	3.6316	3.07352	3.00072	3.88063	3.78806	3.67562	3.65957	3.53135	3.82366	3.08022	3.10508	2.80315	5.80959	6.20209	5.63068	5.71472	5.31874	5.32673	5.90468	5.59722	4.64944	4.80637	4.70465	5.86025	4.49328	4.14668	4.80141	4.92968	5.0636	4.83416	1.50144	1.58599	2.54526	1.77664	7.38263	6.14745	3.90674	3.79041	3.79868	3.14675	7.0907	2.82933	6.9908	3.1852	6.49414	4.19384	3.07989	2.46964	1.9101	2.82672	3.05332	3.90271	4.67929	2.47728	4.43942	4.02763	4.97003	4.71168	5.47202	5.28005	5.20523	4.25327	5.28956	4.495	4.56905	5.91502	4.06478	4.33674	5.01066	4.45694	4.67603	4.81342	3.22344	4.98419	4.42714	5.86467	6.19612	5.76901	5.71041	6.73733	6.43041	1.40516	1.49946	1.19011	1.14341	2.45509	2.64334	0	2.97839	0	4.94153	4.52718	2.58682	1.8257	1.92418	2.44055	2.39056	2.45426	3.2054	2.36295	2.659	4.46285	4.29863	5.62184	6.1539	6.21019	5.18671	6.59456	5.47662	6.15076	5.06248	6.31344	5.01794	5.27493	6.32721	4.1299	4.11785	4.69007	3.92833	7.16326	6.60588	7.22294	6.13473	7.22924	7.29364	6.46032	7.24534	7.16991	7.68971	7.77869	7.53701	5.14972	4.88259	4.90517	4.75053	4.72935	4.97546	5.13863	5.38396	7.16121	6.96492	6.74326	6.95312	0.533335	1.1448	0.728663	1.75271	1.74351	2.1338	5.25828	5.66729	5.17888	4.42499	4.32255	3.75911	3.52248	4.25562	3.02285	5.20524	4.81563	4.58689	3.85172	2.68009	3.72538	3.8944	2.75412	3.37173	3.34368	0	3.67605	4.44794	2.242	1.92294	3.85324	2.2414	4.07497	3.26316	3.04749	3.18572	4.11206	4.76305	4.77895	5.031	5.09457	4.86087	3.99079	1.67895	3.30185	3.48808	4.23677	5.21391	5.99872	6.34901	6.2845	5.40126	5.24787	6.43383	5.75462	5.43913	6.94738	7.07437	5.95365	5.83633	6.56356	6.9187	6.34866	6.76379	6.35894	6.26601	7.00562	6.9185	6.08463	6.19362	5.70742	7.14252	3.57151	2.98057	2.79344	2.78421	2.72576	2.75172	3.03743	3.18192	3.14354	3.05969	3.45976	3.82005	3.74922	2.72416	2.31104	2.69511	2.79874	2.46762	2.56121	3.13092	2.99763	3.29163	2.93755	3.51883	2.43758	2.46056	2.2124	2.83744	3.1454	2.86871	2.87123	3.05696	2.77212	3.31412	3.02245	3.00651	5.3859	5.2765	5.45099	5.1113	4.87934	4.90517	5.15857	5.14972	4.88258	0	0	5.42239	5.36297	5.75453	5.90152	5.74047	5.44599	5.04868	5.36136	4.98322	5.80553	5.37534	5.92784	5.92221	7.33665	5.8327	7.47719	5.63056	6.68244	6.3571	8.38599	7.77225	7.77193	7.66251	7.99733	5.98853	6.60109	7.7431	6.90636	7.05295	8.28297	7.48052	8.28852	7.99803	8.0929	5.96799	7.47533	5.77154	6.47707	5.42099	7.53573	6.9786	6.99793	7.028	6.75954	6.81423	6.74465	5.1417	4.72889	4.31896	4.20065	4.24907	4.20822	5.25264	5.08439	5.75248	5.79587	4.423	4.35093	4.73099	4.96286	5.03935	4.45121	6.99902	8.31159	0	4.64972	4.2866	4.46395
PP_1511	3.39798	3.45533	3.73083	3.86635	3.72684	3.97663	3.14318	3.64452	3.00491	3.81324	3.40874	3.3505	3.43662	3.96702	3.58944	3.34711	3.97398	3.63974	6.30011	6.78354	6.34137	6.53653	6.8332	6.23303	6.04846	4.53391	5.98486	5.91669	5.27196	3.75628	3.84088	3.27802	3.69806	2.87783	3.42083	2.97051	3.13003	3.85441	3.80207	3.53419	3.44921	3.08747	2.76619	3.39103	3.04812	3.72954	2.48371	1.14304	3.33128	3.84688	3.82554	2.89282	4.10718	6.82158	6.54175	6.24657	6.58411	6.77323	6.94196	6.74839	6.02687	6.7742	6.91523	6.71155	3.93741	4.09969	4.01701	4.2267	3.5735	3.36764	3.65232	3.48148	4.08957	3.18739	4.09788	3.73367	2.90081	2.94236	3.55027	3.31588	4.10428	3.98017	3.6509	3.78891	3.54353	2.40071	2.43159	2.6235	3.93187	3.74891	3.91821	3.32082	3.45659	3.04469	3.16559	3.50936	3.56643	3.18787	3.10859	2.8664	2.58143	3.44366	3.84047	2.89173	3.20229	2.63895	3.97188	3.92389	3.59043	3.05699	3.68755	3.19089	3.1148	3.83466	3.71872	3.68969	3.30113	3.02145	3.7695	3.729	3.34625	2.50914	3.0306	2.60546	3.18844	2.1616	3.54287	3.01089	2.51647	3.0225	2.64931	2.31681	2.85329	3.09346	2.7013	2.79533	3.69983	3.28711	3.35311	3.51685	2.66192	3.00506	3.40758	3.95297	3.7773	3.76579	3.78253	4.13769	4.22612	3.98933	4.00143	4.29744	2.46562	2.57357	2.87244	3.16573	3.41953	3.5295	3.37248	3.5067	3.7368	4.11679	4.3042	4.96042	6.10966	7.58896	7.38693	5.23723	5.48804	5.5664	5.80927	4.47222	7.03983	3.13984	2.88392	2.93723	4.0328	4.1031	4.02595	3.25135	3.24495	3.1577	3.18997	3.26436	2.95447	4.00899	4.41752	4.06609	4.32846	3.19113	3.87471	3.9182	3.80854	4.1915	4.06393	4.03407	4.925	4.30556	3.82427	4.24604	4.19186	4.22433	3.7444	0	0	0	0	5.09347	5.01255	3.72912	3.2061	3.26651	1.95132	7.04221	2.40346	6.93214	2.44817	6.42649	3.23383	1.19075	2.19355	1.41198	2.31494	3.09374	4.383	3.93201	2.97775	4.36905	2.77029	4.55203	3.88724	0	3.67418	1.52577	3.3317	2.80469	2.08545	3.74919	3.51831	2.26003	1.83598	1.25904	2.25907	1.30986	2.50224	2.12039	3.14248	0	2.42739	3.4609	3.47553	3.11046	3.50741	4.26418	1.19836	1.0489	0.782705	1.02861	2.44109	1.95338	2.747	0	2.99219	3.9375	3.30086	4.96141	0	2.12644	1.47395	1.43488	2.02976	1.40641	0	1.5004	2.80026	4.15967	4.97045	5.3465	5.3083	4.75926	4.64368	3.48304	4.12919	3.40067	4.24943	4.20225	4.65355	4.10437	4.32311	3.05644	4.32734	3.69377	5.38669	6.03345	5.71144	5.67387	5.70835	5.56296	5.42417	5.6817	5.639	6.19081	6.3396	6.61957	2.91249	2.96797	2.29481	2.85659	3.0225	3.3778	4.66102	4.48054	6.05935	5.7914	5.30824	5.68865	0	1.29786	0.337761	1.53745	1.1926	1.54625	3.56157	3.89916	3.49857	2.84128	3.44435	2.90155	2.77224	3.44749	2.56201	4.31554	3.5636	3.30053	3.32057	0	3.40209	2.86085	1.57402	2.24915	2.32424	0	3.26532	3.84565	0	0.880191	1.10919	1.69833	2.59084	2.70586	1.96998	2.66002	0	0	0	0	0	0	0	0	1.64825	0	0.800287	0	3.72061	4.07191	3.05122	4.13457	3.12918	4.26487	4.04187	2.30061	4.98582	4.25735	4.41361	4.13611	4.93832	4.43587	3.55725	4.38582	4.62481	3.69513	4.56041	4.92356	3.64436	4.37575	4.03838	4.48211	1.66193	1.44863	0.953877	1.5161	0.93648	1.53875	1.63268	1.59746	1.56207	1.66782	2.00419	1.63571	2.27408	1.47368	1.6792	1.80321	1.65662	0.649353	1.672	1.53326	1.99617	1.81605	0.919427	1.72462	1.58966	1.34089	1.2981	1.06513	1.17057	1.31821	1.56926	1.57882	1.54363	2.04002	1.4161	1.40283	3.38678	3.60874	3.25498	3.0175	3.39395	2.29481	3.22689	2.91249	2.96797	0	0	3.377	3.89734	4.12126	3.81491	3.6957	3.59296	3.79554	3.54224	3.44194	3.7295	3.53984	3.71145	4.865	5.34329	4.56894	5.81487	4.45701	5.24841	5.95718	7.71479	7.41826	6.94409	7.35452	7.08671	5.32348	6.05125	6.85156	6.24646	6.62166	7.64072	6.99247	7.88339	7.31	7.23056	4.99487	5.98463	5.08992	5.07669	4.22357	5.25617	5.83461	5.77458	5.90892	5.43518	5.6873	5.74739	4.71892	4.4834	4.6764	4.12004	4.06682	4.46316	1.76821	1.77399	2.20216	2.41355	1.0931	0.871307	1.45657	1.40464	3.78661	1.81314	5.37068	7.0734	3.76169	2.54543	2.94298	4.55797
PP_1512	6.1916	5.17728	6.16269	6.70818	6.91506	6.89529	5.7342	5.57523	4.97107	6.51617	6.31082	6.74303	6.06438	6.38059	6.22772	7.40848	7.23607	7.22724	8.20994	8.99946	8.33792	8.65811	9.18443	8.91578	8.12512	7.55053	7.67895	7.8487	7.6159	4.95597	5.00707	4.83782	4.86494	5.25702	4.76697	4.98041	5.03393	4.55506	4.74507	4.51657	4.82954	5.27357	4.37316	4.8213	4.46203	4.43375	4.70494	4.63811	5.28166	4.94265	5.89644	5.67212	6.1928	7.54141	7.17207	7.32309	7.11844	7.25246	7.18017	7.22302	7.06907	7.39833	7.35131	7.22492	6.10068	6.02525	6.4643	5.56413	6.10215	6.1205	6.61707	7.31461	6.68292	6.79935	7.14674	7.27191	5.45166	5.89952	6.16799	7.72987	7.0804	7.88782	4.16908	3.98789	4.28833	2.60249	2.851	2.56477	3.5749	3.92259	3.20162	3.82929	4.03304	3.80343	3.07553	3.40843	3.39435	3.40059	3.6316	3.27489	6.2525	6.02538	6.25982	5.76853	5.78363	5.94456	6.09349	6.1518	6.18849	6.53184	6.52304	6.44021	5.24727	5.96402	5.8752	6.14441	6.53171	7.05543	6.90373	6.1543	6.25358	4.91824	5.23739	4.40237	4.54627	5.35361	5.07049	4.30211	4.51801	4.39906	4.52191	4.13692	4.55364	4.60884	4.35705	4.58502	6.36567	6.72602	3.72622	3.90003	6.42909	6.32485	5.36477	5.6294	5.74789	5.53271	5.01087	5.38144	5.50437	5.50193	5.4991	5.96944	5.44277	5.3103	5.25735	5.22987	4.68678	4.8915	6.0639	5.88414	5.92577	5.89821	5.78902	6.16977	6.91512	7.96192	7.86483	6.24582	5.75007	6.21127	6.87195	5.96663	7.59234	5.13318	4.74214	4.86382	5.34179	5.19999	5.67664	6.29351	6.09865	6.36629	5.36575	5.16196	5.20976	6.19549	6.14155	6.44363	6.09449	6.1829	5.941	6.3611	6.53147	7.10033	6.72564	7.03675	6.73845	7.04686	6.63396	7.26508	6.48283	6.43539	6.80671	3.58824	1.87938	2.28798	3.18854	5.60941	5.41117	5.23315	5.42072	5.09814	3.93889	4.16636	3.84742	4.07604	4.04233	3.63402	5.81348	6.31086	5.0948	5.68498	5.15629	5.59859	6.45269	5.56358	5.68469	5.7775	5.35384	5.90181	7.40626	6.46083	8.1315	7.30028	6.3145	6.62304	6.56557	6.01384	7.63332	5.68744	7.29127	5.93967	5.79957	6.68508	6.42076	4.14899	6.00874	6.66095	5.13177	5.4719	5.66474	5.52265	7.23666	7.5876	1.25743	0.932262	2.3225	2.08261	4.03419	4.02871	5.86126	4.27917	6.42672	6.81238	4.93153	5.58221	4.98405	4.6969	6.42525	6.4913	5.94978	5.23587	5.91057	6.44923	6.57677	6.36173	5.61282	6.12972	5.95859	5.3237	6.0187	4.88341	5.61559	4.94229	5.28569	3.48888	6.43321	4.23894	4.11497	4.10976	5.26468	4.81302	5.72399	4.89079	5.9243	6.2317	5.96144	5.937	5.57281	5.59448	5.89767	5.99253	5.94326	5.97263	3.73454	2.98433	3.93199	3.808	3.5117	3.31433	6.21497	5.36578	6.22717	5.83568	5.58498	5.91022	3.66348	4.66168	3.99533	3.28113	3.38239	3.78699	6.79934	6.89318	6.26216	7.3659	7.17362	7.04488	5.84591	6.36592	5.99274	8.1486	8.10572	7.4385	8.45383	8.26968	8.51191	8.37508	7.99298	8.15299	6.7681	0	6.71659	6.8832	6.18096	5.83393	5.7124	5.03596	5.8566	5.69045	6.42517	6.66529	5.13996	4.20935	3.14839	3.53646	4.03896	3.5147	3.45525	2.78516	3.68465	3.87547	4.93819	3.98822	4.81113	6.55804	4.00369	4.27833	4.49352	5.0514	6.00873	5.47992	6.23118	6.22575	5.15874	3.62513	5.55885	6.45987	5.23472	6.1268	5.33819	4.67341	6.08998	5.52831	3.78478	5.11543	4.95445	5.75123	4.11006	4.67791	4.51507	4.5768	3.9466	4.62559	4.39747	4.45526	4.70446	3.91539	4.496	3.5282	4.01517	3.98882	3.92025	4.50837	3.97733	4.59201	4.23703	4.23429	3.82407	3.76615	4.12205	3.80487	4.26744	4.18311	4.39764	4.51394	4.53855	4.59892	4.37996	4.66827	3.96902	4.21396	4.08951	3.69433	3.03797	3.24556	2.84469	3.58161	3.53216	3.93199	3.53841	3.73454	2.98433	5.29337	0	4.85918	5.10859	4.84362	5.23532	5.09655	4.93441	5.16696	5.18142	4.96314	5.89317	5.43947	6.09591	6.5578	5.94466	5.80229	5.9643	6.06481	5.73397	6.39917	7.734	7.73686	7.25709	7.39737	7.25425	6.1074	6.68582	7.19838	6.61926	7.05716	7.61727	7.16377	7.80758	7.43362	7.03348	6.66539	6.35281	6.35057	6.01227	5.53961	6.51356	5.90241	5.9719	5.93277	5.56992	5.72749	5.66618	5.76174	5.3487	5.47802	5.12471	5.77602	6.47599	5.47472	5.60858	5.31051	5.36903	5.16345	5.29274	5.86251	5.68717	5.57685	5.59955	6.39769	6.52514	5.42221	6.35104	5.05359	4.86759
PP_1513	4.91394	4.5797	5.45384	5.38823	5.38408	5.30401	5.64153	5.37963	5.76528	5.12342	5.19361	5.18598	5.20468	4.76892	5.0939	5.39566	5.72092	5.33569	6.27119	6.16993	6.08052	6.33063	6.43849	6.47376	6.03266	6.82627	6.10125	6.37463	6.67645	4.0801	3.97637	4.37079	4.40329	4.47926	4.1171	4.47138	4.56586	4.26335	4.21079	4.24917	4.09473	4.32999	4.11848	4.31399	3.90598	3.85583	1.9685	0.894154	3.57474	4.69868	4.32308	4.7379	4.67285	7.10412	6.62312	5.9793	6.90908	7.05205	7.11511	6.7306	5.82603	6.97149	7.24387	6.681	5.18692	5.52861	5.70501	5.46382	5.95539	5.6218	5.07623	5.83117	5.67654	5.12723	5.28106	5.46576	5.07646	5.24091	4.87451	5.82492	5.50413	5.92735	6.11319	5.4938	6.25402	6.10148	5.8522	4.54022	6.13991	5.96471	5.96686	5.37304	5.53332	5.2986	5.10206	5.8106	5.3858	5.43076	5.54019	5.43289	4.46132	4.81996	5.41196	4.95133	4.68767	5.05187	5.70681	5.50401	5.53922	5.36861	5.57325	5.23503	4.93346	5.01875	5.43163	4.92931	5.35228	5.46182	5.61588	5.36352	4.99029	4.82708	4.44406	4.81241	5.08177	4.51971	4.42794	4.79173	3.91258	5.0499	5.11115	4.84306	5.45962	5.19727	5.00712	5.18604	6.16924	6.06659	5.53499	5.47726	5.76199	5.55124	4.60071	4.61642	4.40425	4.16946	5.36931	4.93964	5.06467	5.07788	5.42319	5.49814	4.78968	4.14676	4.5058	4.33136	4.73914	4.84447	4.89138	5.08225	4.82034	4.65521	6.33578	6.21408	6.97773	8.01858	8.01452	5.97458	7.7639	7.79727	6.73327	6.04636	7.63986	5.13009	4.95583	4.85757	5.37837	5.2769	5.03287	4.96686	4.75486	4.81993	4.87568	4.74753	4.51414	5.43854	5.63598	5.86075	5.91802	6.07423	5.92919	5.52644	5.64988	5.87073	5.79352	5.70407	5.54556	6.03208	5.75797	6.44811	6.1979	6.08396	6.01255	1.56488	1.65135	2.03702	1.20003	7.00601	4.88158	3.80009	4.00515	4.57426	3.69681	5.92531	3.71771	5.94685	3.47803	5.80652	4.97792	3.3381	3.65262	3.93155	3.83875	4.23636	5.36655	4.93857	3.65583	5.03242	4.92123	5.34161	6.31133	4.50167	6.21212	5.41698	4.22619	4.96014	4.89765	4.04215	6.2639	4.61822	5.39514	6.3692	4.06118	5.51288	6.34167	3.84595	6.59043	5.45221	5.84269	6.20751	6.38074	5.89047	6.66504	6.79816	1.8505	1.74211	1.67502	2.23094	3.24544	3.22245	4.01975	4.27785	3.73938	4.32748	5.5904	4.09317	4.11519	4.3171	6.20208	5.6045	5.7834	6.06538	4.70685	5.68247	5.43901	4.95264	4.90101	4.72655	4.7842	4.40717	5.65504	5.69313	5.23001	5.47157	5.20523	6.04899	5.72725	6.13703	6.14672	5.44286	6.05526	5.39333	5.88708	3.63874	5.81439	6.23033	5.84541	5.83919	6.04817	6.02626	6.07056	5.95592	6.20921	6.23046	3.94555	3.59108	3.66077	3.46577	3.35341	3.34163	6.28662	5.98115	6.14369	5.91141	5.98802	5.7774	2.59042	2.46823	2.38312	2.44243	3.24008	3.34585	4.57803	4.86456	4.47624	4.30562	4.59107	4.18925	3.99645	4.62991	4.50971	4.55778	4.10711	4.31235	6.39288	6.54779	6.09473	6.00107	5.81537	6.27938	6.49155	0	5.52367	5.36075	5.79512	4.29737	5.87158	6.2624	7.00687	5.59154	5.27901	5.36317	3.08196	3.23132	4.45664	4.72374	4.39575	4.95458	4.08182	4.12803	4.78332	3.28462	4.54761	3.98691	4.25032	5.18673	5.31606	2.8687	2.15083	5.14044	4.54384	4.66726	5.95462	5.5144	3.42126	4.87379	5.74629	5.56589	5.74446	5.18402	5.08092	5.20649	4.89066	2.81032	3.664	4.67619	3.69939	5.01865	4.02355	4.43846	4.23964	4.33651	3.88714	4.52999	4.43607	4.57594	4.23441	4.20178	4.45612	4.25142	4.32888	4.58121	3.91895	4.47347	4.0816	3.86086	4.16914	4.41275	4.6825	4.33216	3.91982	4.01317	3.72009	4.12447	3.5685	4.22314	4.13262	4.15383	4.44957	4.53416	3.54565	4.52393	3.9344	3.92142	4.1539	4.09792	3.98424	3.20495	3.41326	3.66077	3.43471	3.94555	3.59108	0	0	4.46531	4.91693	5.22172	4.44708	4.69919	4.22211	4.19675	4.16093	4.37031	4.5306	4.08871	4.84046	6.65085	6.73874	6.1597	6.58652	6.46453	6.29896	6.71456	8.02288	7.50864	7.67742	7.52861	7.89391	6.64388	7.02067	7.45356	7.12373	7.18349	8.03021	7.55701	8.17851	7.91408	7.84291	6.8653	6.6254	6.25349	6.38424	6.30355	6.21217	5.81656	5.88002	5.75852	5.98997	5.81753	5.85785	5.15622	4.9962	5.33022	5.40723	4.88735	4.43981	4.45649	4.32652	4.65964	4.82918	4.15166	4.24358	5.3596	5.36405	4.10756	3.84754	4.98787	6.23636	4.54313	3.79581	4.8442	4.002
PP_1514	5.39357	5.82108	5.42077	4.99549	5.54715	4.9662	5.1363	5.31028	5.70463	5.21238	4.7484	5.21672	4.66465	5.07724	4.99888	4.82133	4.90293	5.11804	3.74599	4.02927	3.75217	4.49319	3.09511	4.1245	3.39156	3.32469	3.98139	5.27604	2.33937	3.51731	3.22146	3.13651	3.18958	3.19609	3.04816	2.87604	2.72903	3.75747	3.21298	2.86416	3.49436	3.22638	2.87182	3.03986	3.28354	3.92524	4.79323	4.96763	3.37975	4.02273	1.74238	3.6371	1.10834	7.21599	6.30162	6.28042	7.26466	7.16869	7.28392	6.97856	5.77399	7.23471	7.38854	6.48044	5.50562	5.41527	5.3411	5.42062	4.55161	4.80784	4.90674	5.04449	5.12767	5.26036	5.0979	5.07901	5.28539	5.14087	5.04637	4.79053	4.94592	4.96872	5.92484	6.13078	5.9859	6.03607	5.4581	6.69945	7.15484	5.56228	7.11896	5.1579	5.24102	5.13445	6.88967	6.86452	7.42746	5.61883	5.53911	5.23335	5.08052	5.06978	4.90585	5.09389	4.91695	4.64012	5.1266	5.14262	5.17693	4.62784	4.79691	4.58129	5.00148	5.10354	5.10366	4.62238	4.60496	4.80393	5.70025	5.81351	5.31686	4.95766	5.42503	5.84221	5.21192	5.12139	5.16124	5.72073	5.5752	5.87212	5.75185	5.35529	6.60634	6.92182	7.44644	7.2397	3.61	3.38508	4.1067	3.83817	3.30067	3.19293	2.7876	2.90981	3.57058	3.52668	3.90837	3.44344	2.20892	2.79377	2.86387	2.88344	3.05673	3.24248	3.26005	3.0994	2.6772	2.8921	3.79653	3.80277	3.69758	3.51303	2.59397	2.86633	4.3023	5.30306	5.3943	3.41214	4.31312	4.00125	4.70251	4.33157	5.39382	5.18134	5.40435	5.50012	7.28416	7.325	7.20484	5.26139	5.43052	5.42968	5.36099	5.13637	5.58839	3.66305	3.3443	3.9881	3.3161	3.78911	3.08795	3.37535	3.4197	3.67743	3.42642	3.53	4.14533	4.18285	4.21546	3.82527	4.76111	4.16572	4.56664	0	0	0	0	4.16029	3.02977	2.56342	2.88596	2.86011	2.79098	3.88527	3.26061	3.85162	3.1911	4.25595	2.74986	4.19806	3.05937	3.84846	2.82736	3.43821	4.25813	3.44485	5.05842	3.49252	4.07836	4.21865	4.06344	2.84822	4.15022	3.17467	3.32767	5.01184	3.35616	3.74505	4.61955	1.88705	3.78773	3.98938	2.67649	3.87702	3.59386	1.75878	3.03015	3.99575	4.69747	4.65751	4.11389	4.47297	3.28221	3.3831	1.36029	1.5486	1.30191	1.54871	1.94826	1.39863	4.11044	3.97753	3.44725	4.41928	2.86897	2.40451	3.57433	4.0163	4.40973	4.75922	4.37575	4.61526	3.92752	3.74137	5.66999	5.97899	3.22283	3.0389	3.49717	3.82995	4.06875	3.82597	3.74989	4.26391	3.09413	4.2443	4.49596	2.91205	4.13903	3.29571	4.72	3.55092	5.18861	5.55243	5.67327	6.58557	5.53302	5.67907	6.37716	5.72988	5.91405	4.81799	5.03745	5.65835	1.8221	2.51514	2.371	2.24819	1.90862	2.00948	5.4061	5.43013	2.91466	3.09936	2.14982	2.65067	3.77166	3.21867	2.95648	2.89452	3.05723	2.76813	3.83985	3.77044	3.53265	3.91782	3.25115	4.11991	3.93577	4.97001	3.72523	3.81575	3.62104	4.0116	5.59618	5.76406	6.16544	6.16744	6.28052	6.43531	4.34089	11.3248	4.33097	5.05082	3.99366	4.53279	4.43303	4.27694	4.81718	4.29908	5.41113	5.30439	3.9042	3.6105	3.35652	2.96261	2.23577	4.09098	2.88523	2.73662	2.8237	3.9092	3.15696	3.69064	2.95371	2.43494	3.30711	3.47378	2.70446	2.66528	2.70228	1.9245	3.68658	3.64062	2.11697	2.87938	3.00724	3.27007	2.85441	3.12012	3.23697	2.91587	3.34963	3.17598	2.50618	3.23916	2.35631	2.82389	4.10669	4.08829	4.10276	3.41765	3.37442	4.21363	4.23666	3.58072	4.11269	3.53348	3.6087	2.99408	3.36129	3.32591	3.07143	2.91018	2.91792	3.9534	3.7164	3.34665	3.365	3.30546	3.27868	3.07733	3.65732	4.15339	3.79359	3.52907	3.55933	4.26068	4.22853	4.3357	3.88652	3.80293	3.16637	3.36125	2.23212	2.60285	2.467	1.46358	1.9645	2.371	2.45049	1.8221	2.51514	0	0	4.0869	3.72995	4.08748	4.09769	4.55729	4.36417	4.97483	4.95713	5.11797	5.01024	4.75961	4.72808	3.44943	2.94072	3.98341	2.94288	3.0265	3.12754	4.55291	5.952	6.05156	5.66936	5.66596	5.47473	4.22903	4.37812	5.30013	5.18296	5.16722	6.20282	5.25957	6.29068	5.91751	5.78543	3.82343	2.81994	4.48285	4.4499	3.95229	2.78436	3.10721	3.21489	2.92527	2.31713	2.40434	2.55988	3.44813	2.69397	3.79712	3.4009	2.59488	2.6679	0	0	0	0	0	0	0	0	0	0	0	0	0	0	1.37179	0
PP_1515	5.46171	5.53535	5.73626	5.49843	4.96611	5.34386	5.43847	5.71362	6.30459	5.65528	5.81105	5.99148	5.43459	5.36229	5.5775	5.57706	5.72439	5.39849	6.5872	6.98403	6.74479	6.65744	6.35726	6.42771	6.77181	7.17779	6.71713	6.83247	6.78266	3.36426	3.74778	3.43338	3.48243	3.87288	3.66619	3.9882	3.59842	3.54722	3.78098	3.9722	3.84722	3.54712	3.67132	3.61534	3.82658	3.33093	3.5852	2.04165	4.19683	3.64523	2.18292	3.26824	3.51962	7.28103	6.91802	7.1579	7.3104	7.18405	7.26468	7.22951	7.10278	7.23504	7.34779	7.05982	5.70381	5.77585	6.12266	6.02674	5.89111	5.5208	5.76662	5.37663	5.60194	5.4682	6.02014	5.491	5.96638	5.1785	5.30898	5.96044	5.608	5.92444	6.13633	6.13962	6.00595	6.66678	6.20104	5.7787	6.46273	6.1392	6.51337	6.3309	6.25848	6.21982	5.86343	6.13155	6.13614	6.37343	6.12252	5.68944	5.2502	5.13311	5.11581	5.42963	5.55002	5.41773	5.74847	5.68046	5.87549	5.37607	5.49171	5.1133	5.47553	5.40437	5.66534	5.58224	5.2646	5.55191	6.11165	6.33116	5.96109	5.29233	5.21694	5.04804	5.14441	5.32186	4.63134	5.62129	5.51658	5.91185	5.86175	6.01889	6.09756	6.35734	6.32405	6.16723	6.90789	6.88307	6.28396	6.07556	6.02296	5.95813	5.25815	5.44668	5.54337	5.61938	6.49239	5.89286	6.12233	6.08218	5.96533	6.07885	4.99725	5.12581	5.22555	5.21857	5.62106	5.5979	5.79014	5.808	5.90059	5.83165	6.19963	6.12917	6.21441	6.48737	6.63403	5.82276	6.51403	6.69248	6.24267	6.13841	6.28359	5.78341	5.45129	5.47317	5.83898	5.97023	5.97665	5.63368	5.33971	5.30932	5.83874	5.83058	5.807	6.2201	6.49528	6.74564	6.5225	6.52933	6.47811	6.06716	6.29443	6.74316	6.56104	6.57732	6.27518	7.44249	7.14854	7.27893	7.71194	7.82265	7.56116	0	0	0	0	6.96779	6.95319	5.58333	5.88641	5.62463	5.45402	4.92064	5.42434	4.63474	5.31913	4.49386	5.63566	4.52719	5.09669	5.17428	5.24087	5.46607	6.84382	5.41116	6.0292	5.73848	6.41752	6.15718	3.68515	4.15764	4.42951	4.10092	3.42572	2.89428	4.66712	4.48567	4.66413	3.72467	4.8391	5.56753	3.39184	5.40374	5.30174	3.03508	5.38809	5.44238	5.9721	6.3331	6.5422	6.48609	6.08501	6.37274	3.21773	2.96822	3.75467	4.0379	3.77066	3.44364	6.63293	5.98521	5.26246	5.56002	7.78066	6.71028	4.376	4.16063	5.36196	5.65638	5.48893	5.76091	4.79811	4.88297	5.36012	6.13983	6.15247	6.46968	6.39731	6.21273	6.70061	6.97085	7.09	6.94882	7.08654	6.80136	6.9758	8.09789	5.65069	5.57268	6.36321	5.17595	6.51081	7.12564	6.64864	6.50233	6.71371	6.78996	6.96522	7.1685	7.19706	6.38407	6.70359	6.50245	5.82562	5.55302	5.7084	5.63968	5.31216	5.14482	7.08509	7.03043	6.54592	6.67665	6.45493	6.4515	4.05585	4.34589	3.7215	4.66022	5.22799	5.32052	6.49024	6.38441	6.25843	6.38966	6.37854	5.88187	5.96883	6.59771	6.45925	6.10739	5.79559	6.09248	5.16133	5.30404	4.88201	4.84194	3.40099	4.0992	5.85989	0	4.32649	4.8051	4.22539	3.67187	6.03729	5.45394	5.0144	4.67199	4.21414	3.74302	1.58901	0	1.18156	0	0	1.59344	0	0	0	0	0.845496	2.20034	6.76369	6.78651	6.51809	4.57828	5.98791	6.13197	6.32161	6.34313	8.31246	8.07353	7.51068	6.30645	6.85502	7.53663	6.70695	7.12043	6.94766	6.56793	5.91819	5.88833	6.48088	6.35231	6.1596	6.07065	3.56195	3.67495	3.60932	3.59942	3.78328	3.86465	3.90683	4.07864	4.07531	3.857	4.00944	3.67922	4.15241	3.46731	3.17346	4.12254	3.22576	3.46203	3.85925	4.1453	3.98864	3.72175	3.40328	3.70664	3.74975	3.3579	2.90955	3.39542	3.4007	4.13648	3.83306	3.90846	3.37538	3.92152	3.63237	3.1064	6.46787	6.13176	6.29541	5.24088	5.31642	5.7084	4.977	5.82562	5.55302	0	0	7.82882	7.75947	7.88987	6.90178	7.02183	6.72953	7.93192	7.84884	7.909	6.96146	6.7482	6.9433	5.72382	6.00201	6.3965	6.4755	5.77159	5.739	6.16779	6.82472	6.23093	6.83559	6.51816	6.86008	6.07643	6.04651	6.35337	6.36829	6.28259	6.83451	6.26326	7.05086	6.86751	7.10598	6.19612	6.3232	5.78872	6.17262	6.03592	6.3065	6.71244	6.68405	6.62461	6.43106	6.44732	6.43923	6.17272	5.80643	5.67659	5.56926	5.59614	5.24453	3.34723	3.16519	3.72339	3.62192	3.84785	3.74389	4.21292	3.94502	2.30177	3.18683	2.03546	3.40305	3.85829	3.51085	3.69862	5.10148
PP_1516	3.30009	3.67355	3.12	3.17639	3.29595	3.56923	3.53446	3.03751	3.3642	2.71467	2.50823	2.5027	4.04538	4.0148	4.04105	3.49201	3.79803	3.46217	6.11044	5.53259	6.22335	5.63833	5.45269	5.36848	5.41889	5.61833	5.20195	5.53141	5.59025	2.88552	3.1634	3.3553	3.57759	3.26649	3.93247	3.34609	3.65826	3.83827	3.9171	3.45293	3.4941	3.76216	3.33515	3.71157	3.83705	3.19643	0.799277	0.683361	3.62786	4.88405	5.65966	5.09721	4.72436	6.30159	5.82478	5.58606	6.22959	6.44118	6.4469	6.14292	5.17853	6.32661	6.49189	6.0832	3.27117	3.22454	3.03943	3.54786	3.91783	3.41544	3.22153	3.20531	3.58487	2.51583	3.16982	3.18093	3.36789	3.1297	3.13087	3.41915	3.70147	3.46006	3.23481	2.6417	3.23629	2.92928	2.90884	2.60503	3.47636	3.28539	3.17688	2.84416	2.54404	2.36442	2.28345	2.64842	2.71051	2.56807	2.72308	2.30552	3.096	3.03029	3.47981	2.85556	2.25414	3.1632	3.80988	3.54378	3.38156	3.37953	3.36596	3.48444	3.52416	3.6913	3.75052	3.15576	3.27739	4.14833	2.96502	3.30386	2.66138	3.28065	3.23305	3.61175	3.68957	3.0457	3.34241	3.49534	3.6625	3.97923	3.96321	3.66068	3.52533	3.41779	2.98159	3.90055	4.13236	3.51509	4.10504	4.0695	4.03679	3.69133	3.79432	3.64018	3.65654	3.7318	3.51569	3.95774	4.74768	4.67933	4.12358	4.0527	3.98752	3.8202	3.52884	3.87545	4.0999	3.91552	4.76542	4.85014	3.40226	3.92606	5.80623	5.95772	7.49163	8.02163	7.79343	5.62575	7.2692	7.50313	7.68866	6.68567	8.05632	4.64434	3.90667	4.26485	5.18407	5.16165	5.1029	4.57939	4.81794	4.54124	2.78589	3.00041	2.58096	4.59423	4.62159	4.4002	3.7845	4.06841	4.04673	4.40253	4.25062	5.96642	6.04563	6.06274	5.78219	5.93002	5.65491	6.39676	6.79327	6.75889	6.82541	3.10466	0	2.92061	0	6.40847	8.63889	4.2303	4.66549	4.34237	3.55847	4.94888	3.60171	4.94125	3.79901	4.68863	4.50865	0.851106	2.76505	3.0508	3.75044	4.25601	5.29666	4.45523	3.70802	4.40151	4.39707	5.04292	5.77108	4.20669	5.34456	5.03568	3.75515	5.21996	4.66658	4.05319	5.12364	3.93086	4.09652	5.61551	3.59395	4.35523	5.28583	3.06074	5.35614	3.82377	4.12654	4.77353	4.73938	4.58329	4.35758	4.80644	1.29901	1.45097	0.718022	1.43012	2.31944	2.37876	4.2405	3.50934	4.76336	5.77749	8.93474	8.63614	4.33681	4.89883	3.46302	3.47802	4.27481	4.90531	3.86337	4.23027	4.36655	5.43617	4.85063	5.17033	4.58234	4.63377	5.47078	6.87962	4.68632	6.61938	4.69394	5.66982	6.26177	7.52003	5.22089	5.15293	7.3038	5.66611	6.90981	7.27247	7.10977	6.85815	7.17407	7.13475	7.9314	7.48972	7.59312	7.08267	7.21931	7.13363	4.08708	3.91537	3.88912	3.69845	3.87306	3.99999	5.20537	5.11003	5.76029	5.25874	5.55336	4.71284	1.51436	2.17127	2.16083	4.47032	5.05435	5.0595	4.65682	4.38223	3.96554	4.5962	4.8273	3.81455	3.34153	4.09985	4.28133	3.43566	3.21576	3.13213	6.87122	6.17879	6.38532	6.29731	4.97087	5.1815	5.4496	0	5.96842	6.33342	4.08369	3.87748	4.25785	4.1607	5.43279	5.0455	4.29649	4.57195	3.73302	3.78981	1.30977	4.2435	4.43832	2.17937	0	0	2.66695	2.03057	4.2918	3.97061	4.16727	4.52237	4.40804	3.07295	3.71605	5.02576	4.21518	3.97866	6.46562	5.49738	4.61478	3.16901	4.19765	5.87867	5.8251	6.63995	4.53935	5.40891	5.30141	4.94071	4.62583	5.08845	4.58306	5.44066	2.03977	2.20568	1.89379	1.82787	1.94994	1.93963	1.55142	2.47798	2.11486	1.86743	2.19064	2.19686	2.15933	1.93422	1.88125	2.51692	1.97202	1.47576	2.05372	2.42038	2.24699	2.11038	2.1478	2.1278	1.58517	2.03705	1.76192	1.95994	1.92128	2.12237	2.10035	2.09397	1.67833	2.05346	1.88324	1.78959	5.2422	5.15656	5.18982	3.99018	3.8704	3.88912	3.96341	4.08707	3.91537	0	0	5.38692	5.46968	5.99241	5.16072	5.54623	5.07909	5.53207	4.84049	4.56333	6.05165	5.3227	6.31027	5.52402	5.1454	5.07045	5.47245	5.68174	5.16905	5.59684	6.70097	6.5937	6.61018	6.49332	6.84282	5.63776	5.84225	6.35561	5.92983	6.25463	6.89956	6.36541	7.03092	6.63311	6.10492	5.51609	4.82961	5.0626	4.61811	4.83383	4.53883	5.27354	5.32626	5.12476	5.54953	5.26793	5.32832	4.4982	4.2522	4.74521	4.84881	4.19523	3.77875	4.4347	4.55786	4.90671	4.86033	6.51324	6.31338	4.3146	4.477	5.14485	4.42509	4.81303	5.96434	5.33517	5.22429	5.27552	5.18342
PP_1517	3.89029	4.15056	4.16767	4.20232	3.60362	3.70076	4.21114	4.10422	4.30758	3.57667	3.90229	3.72525	4.16639	4.17069	4.1059	3.94164	3.87213	3.69485	5.50384	4.73367	5.48965	5.42143	4.7099	4.60787	4.52388	4.46089	4.86073	5.16035	3.94243	3.73036	3.80041	3.76894	3.77971	3.98618	3.97206	4.07811	3.85621	4.33756	4.09786	4.19927	4.31113	4.0366	4.10191	4.0187	4.00311	3.70884	2.95671	2.29756	3.85306	5.4019	5.57617	5.60681	5.76394	6.58942	5.95005	4.98934	6.67044	6.58791	6.74589	6.24958	4.59922	6.57484	6.77419	5.97942	4.12595	3.93176	4.30323	4.28827	4.45025	4.18722	4.28701	4.0447	4.19731	3.74247	3.96251	3.58624	3.71756	3.56496	3.82601	3.62797	3.80091	3.54987	3.65333	3.54402	3.44749	3.54363	3.17032	2.73184	3.89114	3.71041	3.92842	3.37857	3.02594	3.07901	3.08179	3.30821	3.31168	3.14669	3.23311	3.22498	4.14095	3.75726	4.12539	3.88766	3.5646	3.61624	4.3125	4.0561	4.07737	4.194	3.97362	3.55693	4.14174	4.26406	4.12879	3.62818	3.54807	3.6225	3.99265	3.88243	3.70375	4.09958	3.96306	4.05535	4.15711	4.19279	4.07262	3.91608	4.22418	4.27192	4.09771	4.02108	4.21371	4.35003	3.8238	3.95361	3.54797	3.57302	3.5543	3.68855	3.58596	3.47383	3.12421	2.90258	3.12597	2.98784	3.23588	2.91674	3.44949	3.13992	2.97561	3.02011	3.35824	3.06839	2.86977	2.83574	3.23647	3.37432	4.36433	4.31481	2.50271	2.68307	5.61972	5.54599	5.78852	6.27212	6.42622	5.39567	6.63584	6.62291	6.03809	5.76784	6.01858	4.41198	4.17715	4.20436	5.02717	4.92169	4.75903	4.40619	4.34105	4.3593	3.431	3.23407	3.41825	4.05462	4.03942	3.35575	3.6576	3.20738	3.55272	3.65393	3.76645	5.75994	5.49543	5.64948	5.28275	5.48547	5.36547	5.80464	5.38165	5.49116	5.38713	3.38272	2.08947	3.01429	0.990168	5.85864	8.3255	4.36879	4.54783	4.62011	3.77737	5.76104	3.92242	5.85327	4.26632	5.25204	4.68718	2.56254	3.63267	3.68227	3.70541	4.69363	5.13584	4.21493	3.94433	4.45566	4.82267	5.09391	5.18576	4.61578	4.99009	4.72123	4.44728	4.2107	5.11201	3.96032	4.72779	4.33565	4.44775	4.77295	4.00503	4.45758	4.94251	3.52968	4.82987	4.43103	4.35503	4.17974	4.80629	5.0048	4.60537	4.52276	1.36374	1.33818	1.48873	1.61342	1.75192	1.69656	4.24796	3.23152	5.71878	6.03257	9.34576	8.90726	3.41363	3.22244	4.15413	4.63054	4.59967	4.31808	4.30163	4.68369	5.50159	5.35297	4.8823	5.06497	4.56414	5.17666	4.69873	5.87855	4.62001	5.60519	4.6642	4.6361	4.80054	4.48205	5.45913	5.55051	7.0056	5.6357	5.86198	5.8842	6.01979	5.74323	5.96428	5.91059	5.90659	6.36653	6.39418	6.41115	6.55646	6.56796	3.1723	3.04043	3.19604	3.21012	3.22326	3.41487	5.6189	5.64346	4.53836	4.62082	4.49662	4.45006	3.32645	3.61067	4.03872	6.30555	6.86348	6.3781	3.57827	3.68734	3.57421	4.47977	4.56777	4.30551	3.73574	3.9744	4.32501	3.42332	3.20597	3.12161	6.02097	5.86233	5.76869	5.65821	4.6327	4.57354	5.94097	0	6.21595	6.43956	4.80545	4.56692	5.29587	5.0862	5.40551	5.37179	4.39863	5.6693	3.49871	4.14225	2.59588	3.26161	3.32045	1.98456	2.33284	2.3723	3.19635	3.21886	4.19799	3.21451	4.12521	4.25613	3.89008	4.84257	4.93771	4.84522	3.94132	3.9202	5.07591	5.03231	4.59741	3.73815	4.9246	5.26965	4.45341	5.62589	4.2464	4.57674	5.31513	5.2513	4.72905	4.8365	5.19362	5.18649	2.16852	2.54899	2.26182	2.26903	2.31899	2.56836	2.57257	2.45115	2.48914	2.44331	2.75723	2.92068	2.79577	2.94353	2.50623	2.73315	2.42232	2.13849	2.72996	2.71605	2.91709	2.67585	2.27503	2.58008	2.19067	2.5036	1.82826	2.45408	2.26796	2.49819	2.65843	2.62552	2.12183	2.69355	2.31319	2.34207	4.20545	4.01441	4.03054	3.22247	3.00603	3.19604	3.13696	3.1723	3.04043	0.673932	2.0029	5.29887	5.24504	5.24468	5.04147	5.11807	5.25766	5.54794	4.79882	4.5407	5.89395	5.61274	5.82421	5.44371	5.14225	5.30708	4.75996	5.51681	5.03845	5.78816	6.77582	6.52569	6.29643	6.48425	6.71762	5.55125	6.07303	6.49556	6.27511	6.21275	6.97916	6.5963	7.13699	6.72945	6.18496	5.39524	4.42794	5.05179	4.52715	5.19957	3.88797	4.70661	4.64279	4.6793	4.55015	4.49951	4.44148	4.56392	4.56645	4.81481	4.90902	4.251	3.93291	4.25005	4.51332	4.62968	4.55669	5.75578	5.67727	3.74365	3.92723	5.03066	4.89991	5.22285	5.77482	5.61668	5.1635	4.76004	5.08721
PP_1518	4.24914	4.22256	4.14845	4.01432	3.97749	4.1687	4.08608	4.38454	4.66168	4.87414	4.71309	4.75277	4.54224	4.60902	4.63234	4.42195	5.0148	4.64027	5.32443	4.99482	4.70796	5.42726	5.5215	4.59641	4.71674	5.03577	5.22955	5.40289	5.09679	5.68006	5.82519	5.70489	5.57392	5.40194	5.16883	5.43183	5.26932	5.71851	5.79318	5.64874	5.76915	5.5996	5.42047	5.3495	5.50548	5.65615	4.43046	3.35394	4.40703	5.7032	4.7798	5.52941	5.73269	7.1972	6.97738	6.66069	7.28849	7.28682	7.26962	7.12213	6.70563	7.16714	7.20653	6.94351	4.03656	3.92488	4.46224	4.28237	4.06305	4.43712	4.31781	5.14019	4.33346	4.54836	4.45396	4.54933	4.88681	4.46956	4.41465	4.52884	4.74384	4.06496	4.45785	4.61569	4.80735	5.37204	5.74329	4.97127	5.49972	5.65491	5.31005	5.97187	5.59623	5.90449	5.4124	5.60562	5.8085	5.20172	5.11019	5.6322	3.84321	3.75862	4.6365	4.43555	4.03398	3.85839	4.01035	4.45966	4.21453	4.72096	4.74749	4.19195	4.68772	4.90071	4.56374	4.50699	4.44336	4.51725	5.33678	5.0835	4.90583	5.49515	5.36054	5.49812	5.7932	5.35519	5.47991	5.2588	5.98207	5.57879	5.61799	5.50238	5.13125	5.71753	4.83993	4.91022	6.55785	6.4448	6.66436	6.75681	6.77182	6.63127	6.30698	6.38065	6.39671	6.55903	6.30356	5.96979	6.64922	6.74716	6.45775	6.5958	6.83506	6.7815	6.97563	6.9746	7.24942	7.36563	6.33768	6.23996	6.30842	6.5059	6.20048	6.29781	6.43798	6.32306	6.55728	6.17593	5.49419	5.90719	6.64757	6.55853	6.71156	5.03458	4.62731	4.78299	4.1381	4.47057	4.17172	4.41639	4.68601	4.58855	4.73497	4.69128	4.75052	6.32003	6.25871	6.32793	6.57619	6.43268	6.33626	6.32624	6.41886	6.55442	6.61521	6.55646	5.71647	6.50741	6.62322	6.63066	6.1441	6.30735	5.98372	1.07557	0	1.11783	1.303	4.68559	6.69451	6.57997	6.23131	6.55292	5.51214	5.36571	5.82304	5.44337	6.03633	5.63676	6.76252	6.64675	6.08173	6.27023	6.08668	6.39694	5.49171	6.62412	5.06461	6.65226	5.60756	6.73495	5.31472	5.74091	5.83618	5.47298	5.84466	5.21254	6.47529	5.87049	5.96053	5.99568	6.19531	6.14918	6.19503	6.01975	5.91543	5.63691	6.04797	6.47711	6.74294	6.32974	7.10287	6.90549	7.26182	6.58196	2.92389	3.00183	2.17445	3.28904	4.7625	4.86215	5.86744	5.78403	5.83029	6.18826	5.98313	6.07962	5.89448	5.37758	5.86142	5.66163	4.88975	5.71142	5.36116	5.33985	5.96382	5.77249	7.44921	6.66559	6.17649	8.14434	4.88248	5.08216	4.59689	4.95459	5.16872	8.13825	7.94813	5.88573	6.33754	6.61854	6.44648	6.98478	6.73425	7.16513	6.43832	6.88626	6.69618	6.68248	6.22325	6.52607	6.28671	7.07038	7.12444	6.40583	4.07873	3.93669	3.85336	3.48403	3.68481	3.78721	7.31073	7.1377	7.0456	7.24724	7.34544	7.0914	5.38706	5.69452	5.7332	5.20294	5.40327	5.50354	5.93347	6.16726	5.55321	6.01579	5.58589	5.68818	5.68472	5.48515	5.75388	4.53918	4.61074	4.36185	4.81197	5.64588	4.86295	5.30195	5.11942	4.00735	7.28524	0	5.4345	5.68317	6.33486	5.31605	7.5733	7.53411	7.12177	7.32038	5.41316	5.50876	3.2397	1.36835	3.54428	0	4.20505	3.09459	0	3.8397	3.79318	2.57172	2.45104	3.85213	4.223	4.34627	3.64436	5.19573	5.79396	5.49649	4.35215	4.62426	4.86497	4.10274	4.1908	3.78783	5.11945	4.52063	4.80977	5.11693	4.54161	4.74716	5.47686	5.22029	4.94073	3.83096	4.81367	5.23869	5.34031	5.41579	5.43804	5.27051	4.63598	5.42969	5.64251	5.95059	5.57396	5.66627	5.43786	4.80277	5.71511	5.58515	5.39394	5.47664	5.09396	5.43463	5.782	6.00664	5.75901	5.64012	5.34508	4.77563	5.35389	5.39575	5.19015	5.25014	4.96141	5.33101	5.64787	5.58583	5.4825	5.58532	5.39438	4.57685	4.34871	4.18692	4.08491	4.50435	4.597	3.85336	4.51711	4.07873	3.93669	1.87077	0	4.89046	4.72066	4.75238	4.40437	4.53035	4.64573	4.85025	4.75365	4.53033	4.57105	4.85932	4.59519	7.16659	6.06466	6.98179	5.75055	7.35582	7.02487	6.98791	6.64315	6.82519	6.60226	6.96627	6.6354	6.993	6.93324	6.83553	6.89432	7.04515	6.63082	6.80657	6.66095	6.84794	6.50153	7.16077	5.60385	6.97517	6.38296	6.92089	6.07583	7.25641	7.24956	7.37463	7.32552	7.25184	7.23699	7.96553	8.17336	8.24016	7.93889	7.92615	7.88667	5.9333	5.93211	6.3157	6.37152	5.28887	5.3354	5.10502	5.16871	5.98741	5.18391	6.19796	6.60985	6.0021	6.46697	5.20304	6.1077
PP_1519	4.28392	3.60345	4.56967	4.05842	3.66014	4.35729	4.41434	4.14226	4.58223	4.50315	4.84435	4.8214	4.52546	4.59979	4.88902	4.90579	4.88258	4.34369	5.93807	5.44436	6.08922	5.43343	6.3292	5.85908	5.77615	5.90366	6.06334	6.43214	6.55001	4.83372	4.8926	5.11815	4.96276	4.42215	4.55956	4.8605	4.87764	4.86337	4.86013	4.62316	5.15046	4.78156	4.45657	4.31897	4.45664	5.09342	4.86504	5.01557	3.86302	4.59417	4.88193	4.35408	3.61229	7.47765	7.36858	7.4332	7.40385	7.31563	7.34539	7.36482	7.33521	7.34297	7.34738	7.41558	4.0807	4.58697	4.2567	3.97786	4.05125	4.05004	4.3415	4.38234	3.53069	4.0898	4.45363	4.30756	3.90521	3.83774	4.25684	3.91488	4.6389	4.58532	4.67285	5.03625	5.18059	4.83978	5.15163	3.31143	4.98607	5.65359	4.81707	5.49645	5.78451	5.72241	4.88094	5.04775	5.52104	4.81806	4.91178	4.91971	3.64328	4.02572	4.20463	4.46594	3.24984	3.41793	4.24564	3.7941	4.40344	4.41009	4.60918	4.35551	4.73736	4.90988	4.49516	4.20681	4.23796	3.81578	5.45751	4.62995	4.79117	4.52528	3.95964	4.9639	4.56911	4.5666	4.59961	4.47698	3.99005	4.59835	4.42759	4.47468	4.75605	4.56809	4.36673	4.38461	6.23178	6.36432	6.21934	6.55272	6.26836	6.40745	5.41675	5.33009	5.97124	6.15429	5.22039	5.55508	5.46006	5.78704	5.18774	5.1814	6.39586	6.29599	6.39125	6.63254	6.90048	6.95837	5.99173	5.60173	6.36077	6.08666	5.70633	6.01648	6.4371	7.1693	7.17154	6.30182	4.99223	4.89159	6.56329	5.90409	7.01991	4.37682	3.35	3.88943	3.42704	3.63123	3.35597	3.43637	3.60569	3.84317	3.62533	3.39268	3.63413	6.42635	6.28239	6.76706	6.53977	6.36416	6.38775	6.57865	6.79257	6.08134	6.18082	5.55092	6.3014	6.23163	6.21809	6.66885	6.05101	6.18099	5.8182	0	0	0	0	4.59003	6.12095	6.09983	6.01833	5.68886	4.63231	5.40834	4.92251	5.40769	5.17663	5.46216	5.99057	6.07782	5.52626	5.61099	5.64923	4.97327	5.24774	6.08445	4.63151	6.28746	5.03936	6.18489	4.32824	2.81228	3.48197	2.0875	2.86247	0	3.61119	3.26451	2.81323	2.09663	3.30585	2.5408	1.67033	3.11668	3.85273	2.76341	1.5531	2.39842	4.09531	4.05149	5.09468	4.18332	4.5746	4.8893	0.864736	0.626391	0.77555	0.443309	2.27229	2.10836	5.65535	5.20273	3.70382	5.65917	4.98306	4.45018	3.53607	2.28719	2.8377	3.29839	2.93832	1.94662	1.95496	4.20149	4.99773	5.13097	7.26644	7.30748	6.70628	7.53622	4.0551	3.98572	3.87728	3.23339	3.61679	7.55078	7.31851	5.92404	5.9258	6.20989	6.5448	6.4754	6.4833	6.49561	6.3671	6.45211	5.99704	6.35187	5.21962	6.26447	5.6222	6.52741	6.63761	6.1925	3.65915	4.14249	3.53817	3.18541	3.65747	3.06173	6.20529	6.28969	7.20287	7.70907	7.39892	7.70981	6.15645	6.10195	6.16407	5.50534	5.24437	5.72506	5.39134	5.96405	5.21555	5.14066	5.2776	5.05894	5.62009	4.73902	5.5089	4.85959	5.42661	4.19775	4.50886	5.12084	5.19576	4.15799	4.64017	3.80569	6.73742	0	4.72329	3.95026	5.64983	4.97855	6.91975	7.0235	6.13979	6.74529	3.59695	3.55264	2.8998	4.67306	4.41994	5.08771	4.80895	2.90554	6.96711	4.8337	3.59382	2.39432	3.7889	4.90348	3.66728	4.76365	4.1049	4.88971	3.84812	4.75244	4.39684	3.86601	4.72138	4.85103	3.859	4.03928	5.13731	5.02234	4.37796	4.56199	3.11697	5.00018	5.20493	5.3234	5.01182	5.03973	3.84226	4.93239	4.59205	4.21305	3.92404	3.68505	3.62976	4.05759	3.8881	4.21093	4.56686	4.5737	4.0041	3.13905	4.49845	3.99618	4.27868	4.28569	3.69998	4.44896	4.67685	4.83383	4.50054	4.39613	4.01742	3.69576	4.42253	3.58648	3.90444	3.44161	3.27107	3.68237	4.35808	4.29913	4.61782	3.97256	3.74059	3.57725	4.22049	4.32725	4.21175	4.33711	4.30735	3.53817	4.40208	3.65915	4.14249	0	0	4.13383	3.92794	3.97873	4.28337	3.56182	3.77319	4.01734	3.92045	3.94849	3.65176	3.88633	3.87484	7.18593	5.90364	6.5177	6.66852	7.11749	6.92958	7.0094	6.87882	6.8029	7.05028	6.83478	6.88136	6.99429	6.86648	6.69252	6.77551	7.09058	7.01094	6.61295	6.67565	7.07143	7.02227	6.8512	6.32885	6.90171	6.30681	7.09341	6.44975	7.72889	7.76299	7.87259	7.36406	7.48089	7.40945	7.16877	7.38082	7.55557	7.40153	7.33757	7.05295	6.04959	6.07796	6.61853	6.75021	5.77692	5.92703	5.72023	5.77486	2.87272	0	4.3888	4.68139	5.47423	5.89635	3.12313	3.42643
PP_1520	2.44552	2.38681	2.82422	2.04989	2.52464	2.59758	2.54172	2.61409	2.72952	2.56725	2.40603	2.63842	2.36186	2.51712	2.61676	2.80264	2.71192	2.70585	4.54406	4.53495	4.278	4.67301	4.82975	4.68425	4.45698	4.36087	4.67237	5.1798	4.29792	2.85948	3.01474	3.00841	3.06604	3.12643	2.75687	2.84336	3.12431	2.87981	2.90951	2.49821	2.72984	2.89209	3.08439	3.31375	3.21407	2.6689	1.5508	1.09757	2.77399	3.41387	1.7159	2.85621	3.11383	6.51034	5.84624	4.70015	6.60058	6.48248	6.54644	6.18054	4.7279	6.54876	6.66115	5.88877	2.54215	2.53982	2.63958	2.82796	2.10051	2.60488	1.90122	2.7119	2.20136	2.59988	2.52428	2.46589	2.28049	2.4469	2.149	2.70833	3.23049	2.85471	2.62608	3.17678	3.12359	3.73892	3.76942	2.61242	3.73448	3.15633	3.50164	3.27675	3.10654	3.19143	3.3512	3.4885	3.69581	3.31252	3.31804	3.20904	2.07975	1.90352	2.60782	2.34986	1.83983	2.17731	2.37166	2.51607	2.61059	2.50399	2.75919	2.48516	2.31792	2.59232	2.50906	2.56164	2.04004	2.65735	3.26478	2.79143	2.81128	2.69754	2.81875	2.85949	3.0287	2.40159	2.89879	2.7414	2.10889	3.03978	2.8996	2.50986	2.92107	3.00403	2.82945	2.83098	4.20718	3.97169	4.18811	4.36502	4.27691	4.01602	3.65626	3.55932	3.76617	3.94649	3.23284	4.11624	3.85175	3.96244	4.35343	4.07127	3.69822	3.6976	3.93224	3.73793	4.98624	4.6783	3.93334	4.06945	3.88393	4.0072	4.58803	4.49711	5.99017	7.23349	7.29539	4.99864	3.80069	3.91814	5.83103	4.43684	6.81332	2.62809	2.08609	2.62604	2.52342	2.53699	2.53716	2.43664	2.46926	1.95417	2.08519	2.08827	2.23409	3.96104	4.14915	4.3363	4.58448	4.24781	4.24298	4.43988	4.23878	4.48833	4.41826	4.50031	4.71006	4.48736	4.25983	4.70945	4.45805	4.58829	4.53436	0.688754	0.738972	0.404089	0	4.77461	3.91374	3.82596	3.59321	3.92285	3.05636	5.54658	3.21354	5.61158	3.61873	5.34157	4.22086	3.45479	2.56071	3.11779	3.06731	3.68365	4.25463	3.81983	2.82904	4.05965	3.04777	4.29183	3.34865	3.59862	4.41965	3.22386	3.86647	2.58092	2.86796	3.95454	4.04221	4.19771	3.36034	3.69865	3.43374	3.20284	4.08447	2.90735	4.01858	3.40542	4.03025	4.16535	4.76367	4.87729	4.45471	4.74027	0.960491	0.793033	1.04011	1.18247	1.58374	1.34536	3.15792	2.75447	2.28102	3.89792	3.97642	3.84662	1.8282	2.58044	3.37456	3.48052	3.49384	2.88985	2.60344	2.47704	3.78944	3.66709	4.07717	4.38732	4.07313	4.09313	3.74153	3.81968	3.43647	3.75375	3.34363	4.76566	4.52195	4.26418	4.48179	4.30337	4.68355	4.46128	4.57192	4.70341	4.63286	5.06184	4.4524	4.60653	4.76444	4.73656	4.7809	5.22284	5.37031	5.30658	2.50231	2.67845	2.68251	2.47163	2.30858	2.29567	4.53301	4.52997	5.42916	5.28977	5.29768	5.27109	2.56848	2.59899	2.86674	2.8084	2.98546	2.98678	3.12539	3.72811	2.81823	2.92582	3.59873	2.62937	2.77454	3.37122	3.34856	3.13675	2.95231	2.7855	2.69769	3.04078	3.06242	3.21783	2.86965	2.04425	4.00108	0	4.43752	4.89541	2.93509	3.04088	3.72253	3.75045	3.87394	3.5984	3.21048	3.56375	2.74483	2.73989	3.24974	1.86696	3.27402	3.80954	2.57968	3.40119	2.3633	2.96904	3.20608	2.90645	2.95609	3.01074	3.03958	3.15027	2.78921	3.72186	2.94613	2.68865	3.16328	3.22972	3.06514	3.13521	3.51395	2.98305	3.20453	3.32107	3.26604	3.31148	3.3521	3.68937	3.33906	3.28861	3.08615	3.34175	2.01357	2.01398	1.63801	1.98824	2.24866	2.026	2.1183	2.30302	2.11802	1.96858	2.39797	2.48387	2.04239	1.8858	1.81236	2.27685	2.24779	2.07636	2.20463	2.62895	1.9702	2.30802	2.34998	2.51909	1.77703	1.85499	1.90312	1.84515	2.16054	2.03839	1.98102	2.15248	1.93886	1.9961	2.37841	2.31185	2.76875	2.73323	2.79815	2.92457	2.52361	2.68251	2.53753	2.50231	2.67845	0.794133	0	2.81294	2.92082	3.41452	2.85537	2.73439	2.79354	2.66962	2.82124	2.85468	3.02968	2.59838	2.98872	5.25472	5.10598	4.77645	4.86537	5.02405	5.02776	5.44874	6.24235	5.93807	5.80707	6.01284	5.8987	5.27489	5.48636	6.04166	5.71163	5.90853	6.39482	6.03204	6.55735	6.24403	5.88328	5.22276	4.71255	4.99218	4.81067	4.81061	4.5932	5.3105	5.31981	5.17302	5.28313	5.36493	5.37599	5.22053	5.37043	5.26264	5.0913	5.26482	5.51695	3.9536	3.83776	4.45505	4.33516	3.31176	3.31506	4.12283	4.14809	3.01839	3.76077	3.8681	4.4111	3.90139	4.09649	2.71551	3.57906
PP_1521	5.39535	5.14712	5.05243	6.22618	4.805	2.88085	4.70932	4.36746	4.5805	4.58514	3.51874	4.48792	5.12277	4.3223	5.23027	4.72141	2.7571	4.1077	2.91917	4.95869	4.6721	4.17514	3.6465	4.09948	3.04438	2.28508	3.24382	4.23961	2.71841	1.32881	2.56629	2.53777	0.639948	1.84387	0.863324	3.25706	2.63425	2.79408	2.36331	1.95521	0.645801	1.76283	2.77541	3.61005	2.79296	2.00036	3.72273	3.38708	2.81045	3.81803	3.17963	4.06403	0	7.84874	7.29543	7.61911	7.63081	7.72075	7.65619	7.8247	7.66157	7.68198	7.83945	7.40613	4.39389	4.73752	4.73509	5.52261	4.5262	5.27622	4.58941	3.79104	5.39495	4.0523	4.2541	4.03576	2.87397	3.43518	4.53226	4.38725	4.27562	3.80946	5.22884	5.64691	5.1302	3.4297	4.0567	6.90805	6.2074	5.9518	5.72292	3.92554	3.59667	3.3586	3.46843	4.34798	3.43001	2.20449	3.79364	4.08127	4.66655	5.89554	4.5796	2.86492	4.64897	4.12509	4.86075	4.4472	4.00132	4.24157	2.08099	3.88506	5.22211	4.50093	5.042	3.91853	3.4742	3.27953	4.28128	3.85272	3.11462	2.56585	2.01852	2.68043	2.71381	3.38474	2.89091	2.11894	4.41875	2.32871	3.55496	3.80651	3.47983	2.92953	1.42404	3.61539	3.39756	2.56073	2.86106	2.20433	1.87757	2.82158	4.7942	4.60408	2.79821	2.01632	4.60204	3.30795	4.6426	3.76801	2.77229	1.78052	2.32909	3.21876	2.89181	2.53407	2.63035	2.83032	3.97913	3.95364	2.53614	3.12431	9.53939	8.85019	8.89568	8.08999	8.32286	8.66498	7.45512	7.84155	8.36308	9.15688	7.96389	2.50167	2.36845	2.68514	3.74151	4.05803	3.86023	3.36009	2.79256	3.57739	2.16613	2.19705	2.43435	1.363	1.80409	3.00122	1.93772	2.74112	1.62778	2.1646	2.80587	8.83118	8.19708	8.0786	9.08086	7.4789	7.62024	7.16682	7.92812	6.84464	7.5967	0	0	0	0	8.22623	7.25381	4.3038	3.7227	2.76382	3.23555	3.96981	3.99981	3.99763	2.34759	4.90246	3.55251	3.76068	3.49685	3.86268	4.45634	0	3.08368	1.50428	2.9507	1.23593	2.52327	3.60603	4.80772	0	3.0351	4.8375	3.30379	0	5.60365	0	4.73278	3.36085	5.01984	2.9669	2.8434	3.04238	3.10611	3.20041	4.51706	2.81656	4.79637	4.92575	3.14112	3.08306	3.89168	0	6.30645	6.20804	4.09718	5.02484	5.38032	5.58078	5.83077	4.41123	5.13109	5.17162	5.47032	4.93139	0	4.12712	4.20162	4.14351	0	3.18241	0	0	3.05284	3.88375	4.08012	4.07319	4.26988	5.43244	1.2519	1.16048	0.6213	0.83171	0.583234	0.98489	2.74413	4.73101	2.3868	2.70273	4.04944	1.82392	4.98842	0	4.28246	0	4.72329	4.6513	6.69506	4.31798	4.48131	4.23322	4.39461	6.10942	0	0	0	0.966958	0	1.0667	6.31408	6.48545	3.39706	3.58563	2.45945	1.19901	2.92412	2.52574	1.84069	0	0	1.12089	3.48159	4.74621	4.34176	4.9624	8.08156	6.15753	5.16509	11.9328	8.2339	4.7783	4.98198	4.59127	0	0	2.20257	0	0	0	2.56155	0	0	0	0	0	4.16906	0	2.56501	3.47742	0	3.27481	0	0	0	0	0	0	0	0	0	0	0	0	0	0	2.6078	0	0	0	0	0	0	0	0	0	0	0	2.1025	1.91959	0	0	0	0	0	0	0	0	0.6987	1.42905	1.44341	0	0.921748	2.50136	0.753088	0	2.39153	1.17219	0	0.796293	0.522716	0.659763	1.13592	0.730004	1.46248	1.07911	1.04965	1.16096	2.08776	2.23305	0.69879	2.46252	1.96076	0	1.40474	0	1.23905	2.55401	1.54876	2.014	2.36894	1.46335	0.662899	0.695042	0	0	0	1.32776	0	0	1.29955	0	0	0	0	0.926696	0	0	0.83204	0	1.30082	0.967483	1.51667	0.801477	1.49504	0	0.839539	4.17395	3.24773	4.31157	3.68049	2.41538	3.80091	4.35606	4.68951	4.48846	4.21827	2.89327	3.49275	4.09707	3.45334	3.80515	4.3798	2.8632	4.15945	3.30442	3.02881	4.32443	3.93682	5.00176	2.44972	3.3201	4.69085	2.75885	4.40848	7.96638	8.07369	7.54862	7.32357	7.35588	7.3409	3.3126	4.2191	4.06943	4.4701	3.46709	3.06356	0	1.10168	2.46448	1.5486	2.23184	1.30788	1.50049	2.07893	3.31447	3.73367	3.9177	4.20515	0	0	4.51257	4.83764
