## Supplementary data for "Machine-learning from *Pseudomonas putida* Transcriptomes Reveals Its Transcriptional Regulatory Network" (part 8 of 28)

### Sheet: 5-X (continued)
Geneid	CJ522_f_1	CJ522_f_2	CJ522_f_3	CJ522_fg_1	CJ522_fg_2	CJ522_fg_3	CJ522_gfg_1	CJ522_gfg_2	CJ522_gfg_3	CJ522_gg_1	CJ522_gg_2	CJ522_gg_3	CJ522_glc_1	CJ522_glc_2	CJ522_glc_3	CJ522_glu_1	CJ522_glu_2	CJ522_glu_3	DRX086742	DRX086745	DRX086746	DRX086747	DRX086748	DRX086749	DRX086750	DRX086753	DRX086755	DRX086756	DRX086757	DRX086758	DRX086759	DRX086760	DRX086761	DRX086762	DRX086763	DRX086764	DRX086765	DRX086766	DRX086767	DRX086768	DRX086769	DRX086770	DRX086771	DRX086772	DRX086773	DRX086774	DRX086775	DRX086776	DRX086777	DRX086778	DRX086779	DRX086780	DRX086781	ERX1035001	ERX1035002	ERX1035003	ERX1035004	ERX1035005	ERX1035006	ERX1035007	ERX1035008	ERX1035009	ERX1035010	ERX1035011	GB032_f_1	GB032_f_2	GB032_f_3	GB032_fg_1	GB032_fg_2	GB032_fg_3	GB032_gfg_1	GB032_gfg_2	GB032_gfg_3	GB032_gg_1	GB032_gg_2	GB032_gg_3	GB032_glc_1	GB032_glc_2	GB032_glc_3	GB032_glu_1	GB032_glu_2	GB032_glu_3	GB045_f_1	GB045_f_2	GB045_f_3	GB045_fg_1	GB045_fg_2	GB045_fg_3	GB045_gfg_1	GB045_gfg_2	GB045_gfg_3	GB045_gg_1	GB045_gg_2	GB045_gg_3	GB045_glc_1	GB045_glc_2	GB045_glc_3	GB045_glu_1	GB045_glu_2	GB045_glu_3	GB062_f_1	GB062_f_2	GB062_f_3	GB062_fg_1	GB062_fg_2	GB062_fg_3	GB062_gfg_1	GB062_gfg_2	GB062_gfg_3	GB062_gg_1	GB062_gg_2	GB062_gg_3	GB062_glc_1	GB062_glc_2	GB062_glc_3	GB062_glu_1	GB062_glu_2	GB062_glu_3	KT2440_f_1	KT2440_f_2	KT2440_f_3	KT2440_fg_1	KT2440_fg_2	KT2440_fg_3	KT2440_gfg_1	KT2440_gfg_2	KT2440_gfg_3	KT2440_gg_1	KT2440_gg_2	KT2440_gg_3	KT2440_glc_1	KT2440_glc_2	KT2440_glc_3	KT2440_glu_1	KT2440_glu_2	KT2440_glu_3	SRX8894563	SRX8894564	SRX8894565	SRX8894566	SRX8894567	SRX8894568	SRX8245718	SRX8245719	SRX8245720	SRX8245721	SRX8245722	SRX8245723	SRX8245724	SRX8245725	SBRG_IL__IL3__1	SBRG_IL__IL3__2	SRX8245728	SRX8245729	SRX8245730	SRX8245731	SRX8245732	SRX8245733	SBRG_IL__wt__1	SBRG_IL__wt__2	SRX8245726	SRX8245727	SBRG_Stress3__butanol__1	SBRG_Stress3__butanol__2	SBRG_Stress3__butanol__3	SBRG_Stress3__glc__1	SBRG_Stress3__glc__2	SBRG_Stress3__glc__3	SBRG_Stress3__isopentanol__1	SBRG_Stress3__isopentanol__2	SBRG_Stress3__time0__1	SBRG_Stress3__time0__2	SBRG_Stress3__time0__3	SBRG_UNeb__coum__1	SBRG_UNeb__coum__2	SBRG_UNeb__coum__3	SBRG_UNeb__coumferul__1	SBRG_UNeb__coumferul__2	SBRG_UNeb__coumferul__3	SBRG_UNeb__ferulate__1	SBRG_UNeb__ferulate__2	SBRG_UNeb__ferulate__3	SBRG_UNeb__glc__1	SBRG_UNeb__glc__2	SBRG_UNeb__glc__3	SRX8894553	SRX8894554	SRX8894555	SRX8894556	SRX8894557	SRX8894558	SRX8894559	SRX8894560	SBRG_relA__LB_control__1	SBRG_relA__LB_control__2	SBRG_relA__LB_control__3	SBRG_relA__WT_lignin__1	SBRG_relA__relA_control__1	SBRG_relA__relA_control__2	SBRG_relA__relA_control__3	SBRG_relA__relA_lignin__1	SBRG_relA__relA_lignin__2	SBRG_relA__relA_lignin__3	SRX1021988	SRX1022011	SRX1022014	SRX1022018	SRX1136775	SRX1136776	SRX2012748	SRX2012749	SRX2012750	SRX2012751	SRX2012752	SRX2012753	SRX2012754	SRX2012755	SRX2012756	SRX2012757	SRX2012758	SRX2012759	SRX2012760	SRX2012761	SRX2012762	SRX2012763	SRX2012764	SRX2012765	SRX2012766	SRX2012767	SRX2012768	SRX2020714	SRX2020715	SRX2020716	SRX2020717	SRX2020718	SRX2020719	SRX2020720	SRX2020721	SRX2020722	SRX2020723	SRX2020724	SRX2020725	SRX2020726	SRX2020727	SRX2020728	SRX2020729	SRX2020730	SRX2020731	SRX2021818	SRX2021819	SRX2021820	SRX2021821	SRX2021822	SRX2021823	SRX2021824	SRX2021825	SRX2021826	SRX2021827	SRX2021828	SRX2021829	SRX2080288	SRX2080289	SRX2080290	SRX2080291	SRX2080292	SRX2080293	SRX2080294	SRX2080295	SRX2080296	SRX2080297	SRX2080298	SRX2080299	SRX2585812	SRX2585813	SRX2585816	SRX2585817	SRX272832	SRX272833	SRX272834	SRX272835	SRX3141764	SRX3141766	SRX3141767	SRX3141769	SRX3141770	SRX3166179	SRX3166181	SRX3166182	SRX3721462	SRX3721463	SRX3721464	SRX3721465	SRX3823276	SRX3823277	SRX3823278	SRX3823279	SRX3823280	SRX3823281	SRX3823282	SRX3823283	SRX3823284	SRX3823285	SRX3823286	SRX3823287	SRX3921725	SRX3921834	SRX3921973	SRX3922005	SRX3922933	SRX3923031	SRX393077	SRX393123	SRX4277494	SRX4277496	SRX4277497	SRX4277498	SRX4364709	SRX4364710	SRX4364711	SRX4364712	SRX4364713	SRX4364714	SRX4552613	SRX4552614	SRX4552615	SRX4552616	SRX4552617	SRX4552618	SRX4552619	SRX4552620	SRX4552621	SRX4552622	SRX4552623	SRX4552624	SRX515628	SRX515629	SRX515630	SRX515631	SRX515632	SRX515633	SRX515634	SRX515635	SRX515636	SRX515637	SRX515638	SRX515639	SRX515640	SRX515641	SRX515642	SRX515643	SRX515644	SRX515645	SRX5659869	SRX5659870	SRX5659871	SRX5659872	SRX5659873	SRX5659874	SRX5659875	SRX5659876	SRX5659877	SRX5659878	SRX5659879	SRX5659880	SRX5659919	SRX5659920	SRX5659921	SRX5659922	SRX5659923	SRX5659924	SRX5659925	SRX5659926	SRX5659927	SRX5659928	SRX5659929	SRX5659930	SRX5659970	SRX5659971	SRX5659972	SRX5659973	SRX5659974	SRX5659975	SRX5659976	SRX5659977	SRX5659978	SRX5659979	SRX5659980	SRX5659981	SRX5704140	SRX5704141	SRX5704142	SRX5704143	SRX5704144	SRX5704145	SRX5704146	SRX5704147	SRX5704148	SRX5704149	SRX5704150	SRX5704151	SRX5704152	SRX5704153	SRX5704154	SRX5704155	SRX5704156	SRX5704157	SRX5704158	SRX5704159	SRX5704160	SRX5704161	SRX5704162	SRX5704163	SRX5704164	SRX5704165	SRX5704166	SRX5704167	SRX5704168	SRX5704169	SRX5704170	SRX5704171	SRX5704172	SRX5704173	SRX5704174	SRX5704175	SRX5739419	SRX5739420	SRX5739421	SRX5739422	SRX5739423	SRX5739424	SRX5739425	SRX5739426	SRX5739427	SRX6989401	SRX6989402	SRX7195867	SRX7195868	SRX7195869	SRX7195870	SRX7195871	SRX7195872	SRX7195897	SRX7195898	SRX7195899	SRX7195900	SRX7195901	SRX7195902	SRX7584765	SRX7584766	SRX7584767	SRX7584768	SRX7584769	SRX7584770	SRX7584771	SRX7584772	SRX7584773	SRX7584774	SRX7584775	SRX7584776	SRX7584777	SRX7584778	SRX7584779	SRX7584780	SRX7584781	SRX7584782	SRX7584783	SRX7584784	SRX7584785	SRX7584786	SRX7584787	SRX7584788	SRX7584789	SRX7584790	SRX7584791	SRX7584792	SRX7747531	SRX7747532	SRX7747533	SRX7747534	SRX7747535	SRX7747536	SRX801088	SRX801089	SRX801090	SRX801091	SRX801092	SRX801093	SRX844817	SRX844818	SRX844819	SRX844820	SRX844821	SRX844822	SRX844823	SRX844824	SRX886503	SRX886504	SRX886505	SRX886506	SRX886507	SRX886508	SRX886509	SRX886510
PP_1522	9.19936	9.98376	9.50024	8.66245	8.30701	8.76667	8.33441	8.42945	9.21343	9.64202	9.55573	9.28938	9.45985	9.55253	9.70397	9.64263	9.42118	9.46717	9.68083	9.53846	9.60377	9.66303	9.61891	8.9168	8.98655	8.36077	9.18309	9.03215	8.46462	10.3627	10.2656	10.4373	10.4159	10.1153	10.1004	10.0948	10.0045	10.5694	10.3194	10.5319	10.3904	10.1669	10.2908	10.343	10.1046	10.3394	11.1775	11.0317	11.1756	10.9897	10.8923	10.9442	10.7736	8.59753	8.56812	9.03415	8.42631	8.50886	8.32386	8.65964	8.91	8.44109	8.5622	8.69588	10.0006	9.90063	9.91145	9.3684	9.06643	9.11488	9.00469	8.75896	8.95838	9.40836	10.265	9.47514	10.3971	10.3166	10.131	10.1661	10.411	10.0148	10.0825	10.0218	9.8032	11.7081	10.7825	8.37927	11.1412	9.82261	10.8477	10.2092	10.784	9.96977	11.1361	11.1861	11.6477	11.3951	11.3713	11.0034	9.5878	9.29478	9.18782	9.16983	9.22313	9.12128	8.88245	8.73498	8.80282	9.64126	9.53074	9.51095	10.1906	10.5302	10.072	10.4964	10.0803	10.0312	12.7396	12.6417	12.4593	11.1261	11.5237	10.5457	11.1044	11.8634	10.7703	11.0793	11.4759	11.6125	11.3784	10.8896	10.8941	11.8997	11.5511	11.3317	12.3653	12.6485	12.3754	11.9563	12.3571	12.5827	11.8748	11.773	11.4315	11.095	12.1232	11.1378	11.1121	10.7733	10.6803	11.1614	10.9175	10.8249	10.6228	10.0888	11.2269	11.2755	10.4069	10.2628	10.4894	10.4744	14.1991	13.7162	13.9061	12.677	13.2507	14.0212	11.0932	11.1956	12.7	13.3944	12.1615	12.2847	12.1404	12.0912	11.7767	12.172	12.048	12.0518	12.0318	12.0874	11.9241	11.6369	11.9729	11.7405	11.7948	12.7301	12.3291	12.7185	12.4984	11.7622	11.9616	13.0747	13.6357	14.1	13.3757	13.6368	13.4776	12.725	13.4191	13.2913	12.6718	9.36727	10.0208	9.618	9.94415	10.081	8.9402	12.5828	12.914	12.5629	12.8993	9.83222	12.7939	9.61845	12.9091	9.26924	11.8039	12.8196	12.3844	12.2018	12.2629	12.5846	11.5889	11.4528	11.8375	11.8309	11.7647	11.7882	11.7584	13.7238	10.9209	11.0701	13.6507	10.714	11.811	13.2367	10.9902	7.73268	11.7491	11.0872	8.62575	11.6543	11.2181	9.52761	11.2557	11.7527	8.76309	8.44988	10.3423	10.1926	9.66108	9.80302	6.84568	6.96774	5.85312	7.25484	7.81554	7.65635	12.7543	12.4987	12.3604	12.8045	12.945	12.8402	12.5368	12.4592	12.7139	12.6117	12.2606	12.255	10.2783	10.6382	9.76216	9.83878	10.3462	11.7403	10.4641	11.3241	12.0856	12.0194	12.0062	11.7097	11.7587	10.2147	10.5629	10.6193	10.1796	10.0335	10.3425	10.1937	9.80498	9.49499	9.82061	9.36373	9.55017	9.60484	9.50069	9.46986	9.57848	9.93873	9.89621	10.2153	10.7486	10.7518	10.8049	11.5001	11.0869	11.3669	9.49097	9.34451	8.35127	9.60655	8.86279	9.52735	11.0823	11.1502	11.232	11.4848	11.1977	11.5135	11.6528	11.4449	11.8851	13.5546	13.5146	13.6434	12.6716	12.8813	12.8811	13.2645	13.303	13.3065	10.3582	10.4869	10.1736	10.2688	9.63821	9.62648	11.1142	0	8.86285	9.11866	10.2484	10.3403	11.393	11.3845	10.5603	10.534	10.221	10.3641	11.5166	11.3262	11.9052	10.5863	11.1997	12.5215	11.9904	11.4725	12.1301	11.8898	11.2992	11.1871	12.3713	12.2215	12.3314	10.4597	10.56	10.3722	12.1244	12.0297	10.4797	11.0888	11.383	11.831	11.7198	11.4169	12.4471	10.514	12.5565	12.3692	11.4113	11.5919	12.5728	12.279	12.2623	11.6518	11.8732	12.2342	12.2256	12.0503	12.0784	12.179	12.2861	11.9403	11.9342	12.019	12.1	12.5549	12.7161	12.5314	11.794	12.8385	12.4357	11.9188	12.159	12.2124	12.3363	12.2275	11.705	12.2221	11.7406	12.1482	11.537	12.0372	12.2287	12.3264	12.4127	12.1639	11.426	12.1218	11.5436	11.6934	10.2504	9.71634	10.2051	10.9829	11.0649	10.8049	10.7769	10.7486	10.7518	0	10.5869	12.0648	12.1646	12.1527	12.301	12.6469	12.7144	12.5605	12.801	12.7568	13.0504	12.7602	12.7099	9.9279	10.8647	9.9455	10.635	10.1009	9.48811	9.31345	9.8226	8.92994	10.5482	8.99549	10.6551	9.01681	10.2345	10.2607	9.48764	9.33484	9.86896	9.18926	9.03648	9.97545	10.675	10.5478	10.4173	9.8188	10.2883	10.299	10.6829	9.31307	9.25466	9.10891	8.56018	8.66587	8.6665	11.218	11.3366	11.7573	11.0869	10.0186	10.565	9.77363	9.66904	9.12676	9.10775	9.00808	9.18278	10.064	9.90017	12.6852	12.219	12.3712	13.387	12.7252	12.7623	13.8818	14.035
PP_1523	8.50765	7.99258	8.20716	8.57447	7.6184	8.36057	7.43888	7.30183	7.45026	7.17	7.33089	7.33753	7.9743	7.43731	8.42668	8.1138	7.03339	8.05171	6.12016	6.20892	6.25508	6.38807	6.25208	5.78638	6.15608	6.43057	6.53382	6.2174	6.46667	7.28367	7.3492	7.19217	7.22781	7.00215	7.13598	6.99508	6.93089	7.35724	7.29017	7.19955	7.42461	7.12917	7.13842	7.01611	7.08098	7.22769	5.9947	4.65907	6.2188	6.11752	6.55782	6.32539	6.62629	7.47442	7.45521	7.53765	6.87114	7.07365	6.99865	7.1325	6.66303	6.95228	7.00265	6.92919	8.61538	8.48217	8.39077	9.02349	8.84456	8.89566	7.61922	7.63378	7.61479	7.43315	7.78469	7.50961	7.71013	7.59882	7.81277	8.27015	8.28136	8.52552	8.54449	8.28252	8.39611	8.30925	8.36278	7.91065	8.64035	7.9255	8.10694	8.05393	7.07814	8.0255	7.14816	7.38876	7.39898	7.10245	6.93587	7.33812	8.64893	8.63239	9.28437	7.2829	7.26448	7.51054	7.54503	7.59365	7.96389	7.62559	7.58515	8.29659	8.4102	8.36441	8.73901	8.20294	7.62325	7.7237	7.56677	7.55859	7.26389	8.30291	8.32585	8.41476	8.20716	7.98446	8.37478	8.28534	8.35318	8.29314	8.14659	8.34199	8.01295	8.1862	7.92705	7.86618	7.53499	7.54497	6.99894	6.92715	7.04648	7.11477	6.80446	6.8471	6.39551	6.80795	6.97002	7.23317	6.68407	6.93047	6.99557	7.31357	6.57871	6.42165	6.66383	6.49378	6.60813	6.79042	6.78612	7.0006	6.98119	6.70243	6.95573	6.61347	7.46491	8.19881	8.20168	7.43865	6.09982	6.38579	7.73521	7.29931	8.09205	7.46225	7.34457	7.32777	6.99338	7.05441	6.77191	7.37422	7.28697	7.41359	7.44338	7.38231	7.3523	6.75134	6.87566	7.04567	6.98787	7.06894	7.09185	6.89776	6.88702	6.98107	7.05846	7.14883	7.62621	6.69783	7.01911	6.63879	6.92905	7.23444	6.84865	2.81532	3.29322	3.78249	5.15667	4.40365	5.76328	6.6684	6.89895	6.47512	5.9597	5.63654	6.12924	5.58529	5.81833	6.04806	6.76948	6.85465	6.47394	6.60012	6.65722	6.67091	5.59748	7.17193	4.30971	7.04925	5.38342	7.1073	6.16025	5.6968	5.45791	5.71314	5.83994	6.68653	6.58117	5.90864	5.69788	6.20246	5.26799	6.40826	6.03378	5.17397	6.60765	6.83372	6.68786	5.66123	6.37393	6.61257	6.16991	5.82678	6.01533	6.07682	3.23723	3.33166	2.13134	2.7432	3.26197	3.47747	7.19971	6.25997	7.48208	7.62257	7.19452	6.47691	7.4465	7.89849	7.83393	7.9555	7.68954	7.27313	6.78565	7.34823	6.58924	7.07106	5.28506	5.69461	5.22455	5.26765	7.40088	7.74174	7.60401	7.84407	7.6667	5.45067	5.23557	4.58239	6.71613	6.12634	6.16592	6.63739	5.64815	5.58785	5.85323	6.52925	5.5792	5.85233	5.29559	5.97801	5.65375	5.7045	5.65636	5.69382	6.6742	6.36989	6.48601	6.82246	6.91489	6.74915	5.60062	5.58509	6.49859	6.78593	6.42942	6.77817	6.02045	6.00034	6.01261	5.69482	5.6248	5.72002	7.31122	7.43239	7.22679	7.75272	8.26569	8.73135	8.02908	7.18694	6.92932	7.96889	7.62393	8.51229	6.37603	5.9178	6.09166	5.33584	6.12058	6.11948	7.73586	0	7.73989	7.84496	7.70574	6.71896	7.89234	8.03495	8.10932	7.71596	7.04456	6.77412	6.0024	5.64014	6.70584	0	6.99788	6.78998	7.0445	6.8117	5.69077	6.50583	5.95198	6.21504	5.72494	6.68208	5.95012	6.37625	6.2339	6.78901	5.93102	5.20314	6.56629	6.06972	5.45228	5.88783	6.19358	6.35591	6.31562	6.6682	6.09839	6.01735	6.76476	6.58169	5.78137	6.28447	6.00851	6.82598	7.04014	7.3	7.25559	6.79075	6.60613	7.16377	7.46259	6.93439	7.26567	6.95663	7.00058	6.99319	7.49451	7.41419	6.89671	6.88648	6.71911	6.83424	7.12618	7.24574	7.50848	7.29895	6.49598	6.59886	6.9366	7.21391	6.47728	6.95375	6.72161	7.18485	7.33254	7.17732	6.72634	7.31082	6.6748	6.44867	7.01485	7.13644	6.87158	6.84988	6.70986	6.48601	6.59917	6.6742	6.36989	4.34468	4.66667	6.02651	6.17235	6.20963	6.28228	6.13851	5.8457	5.62845	5.5276	5.72299	5.94762	5.79189	6.03327	6.75678	6.14453	6.73484	5.1213	6.69212	6.44841	7.11948	6.10133	6.46709	6.3348	6.85946	6.07632	6.84264	6.79635	6.40795	6.54547	6.1185	6.22563	6.63114	6.111	6.50968	6.56135	6.98123	5.45055	6.67429	6.44786	6.52219	5.68156	6.95675	6.94689	6.89369	6.46539	6.78052	6.64786	6.88356	6.34347	7.07303	6.87451	6.85875	6.80985	7.33699	7.23888	7.2355	7.17808	6.30489	6.18935	6.43127	6.47274	7.14152	7.25212	7.31224	7.41098	6.53505	7.15275	7.81304	8.09679
PP_1524	6.1358	5.20293	5.79965	6.23456	5.79542	5.85902	5.13249	4.85462	4.81608	5.11639	4.6462	5.30993	5.86932	5.21944	6.22569	6.05202	5.40803	6.40913	4.17604	4.828	5.21368	5.15094	4.9531	4.85777	4.31183	5.5028	4.6154	4.73326	5.16382	5.04972	4.62599	4.64029	4.97279	4.9162	5.10981	4.97739	4.80584	4.91825	4.8342	4.43212	4.77298	5.03071	4.41143	4.70799	4.91575	5.01024	3.20826	2.46278	3.798	4.34465	3.60691	3.87155	4.24117	6.75715	6.68359	6.24334	6.31753	6.51482	6.49642	6.37909	5.38856	6.28652	6.65397	6.20292	5.63275	5.88835	5.89916	5.99888	5.93449	6.00658	4.76519	5.08121	5.23233	4.82196	5.05373	5.06777	4.78794	4.97092	5.25489	5.78809	5.98957	6.46868	6.27794	6.26121	6.00748	5.63466	6.05407	6.93578	6.62018	5.60453	5.78639	5.27302	4.76426	5.77572	5.33237	5.08553	5.0328	4.75919	4.64971	5.38825	6.01047	6.18862	6.21045	4.42208	4.25578	4.20428	4.60978	5.15358	5.61984	4.90196	4.91353	5.72864	5.8757	6.22046	5.86834	5.2379	4.99183	5.42361	5.32692	4.78403	4.67168	5.1696	5.23969	5.23249	4.86998	5.24869	5.17783	4.76001	4.71277	5.06887	4.91134	5.18934	4.83777	4.64993	4.46076	4.99586	4.99069	5.07091	5.30654	5.56097	5.42165	5.2419	4.15339	4.23232	4.08345	4.36057	3.69287	4.70557	4.28937	4.46276	5.22542	4.84131	4.27663	4.46842	4.48313	4.56541	5.02302	4.72474	5.11091	4.97837	4.751	4.26734	5.37481	5.6705	7.70705	8.74904	8.50801	6.07645	2.28671	3.61047	7.97366	6.50969	8.70228	4.23214	3.78848	4.18143	4.19656	3.83364	3.85261	4.65943	4.37206	4.40434	4.39813	4.59472	4.14411	5.11013	5.13522	5.11776	5.42556	5.29019	5.55217	5.56736	5.0197	5.03736	4.70957	4.59191	5.83547	4.32745	4.12414	4.56437	4.87412	5.1025	4.60081	0	0	0.991931	0	3.96808	4.31661	4.57066	4.71058	4.64181	2.87324	4.74967	3.24746	4.48701	3.24967	4.33502	4.67295	3.69768	3.93315	3.56167	4.07326	3.66986	3.66356	4.92163	1.97031	4.90265	3.44403	5.00062	3.37404	2.44218	3.45753	1.37577	3.55759	2.95885	4.1309	2.38556	3.06982	2.89399	2.69002	3.01709	3.25858	2.86333	4.07374	3.25168	3.83708	1.63074	5.33947	5.57687	5.728	5.61356	5.85344	5.6493	2.7314	2.83535	2.05109	2.06272	3.78745	3.40465	2.54815	3.9133	0	2.82323	4.95705	5.39056	4.05371	4.02128	4.81553	5.12836	4.89654	4.36557	4.64407	4.85522	4.12558	5.6758	5.08471	5.24012	5.02288	5.00632	4.79886	3.87888	3.66322	3.74142	3.77626	4.80741	4.07181	3.71383	5.75006	5.57977	5.61554	5.47957	4.1191	4.51709	4.18655	5.44224	3.9888	4.06811	4.23238	3.99714	4.55901	4.14381	4.11296	3.67816	4.39112	4.11716	4.24794	3.81564	4.4871	4.37462	3.29842	3.7326	5.62722	6.52237	5.8766	6.50613	2.41769	2.52244	3.02933	2.81884	2.95699	2.83036	4.16454	4.57368	3.49657	4.15561	4.38343	4.40199	3.61748	4.28557	4.64029	4.52432	4.33547	3.32425	3.88115	4.34699	4.47545	4.2715	2.59324	2.0656	5.26371	0	5.88422	5.9213	5.54713	2.40071	5.70244	5.73885	5.65725	5.52758	4.63061	4.77296	3.4994	2.94168	4.587	3.18574	3.29926	4.72753	4.97527	5.45165	3.5692	4.58395	4.21875	2.73965	2.15271	4.16403	3.64257	2.81249	3.44168	4.04152	3.32585	0	3.68815	4.30748	2.31565	4.1955	3.4685	4.39896	4.64373	3.99669	4.39853	3.9842	4.24811	4.0293	3.2279	4.05767	3.63919	5.09303	2.62916	3.04287	2.82052	2.59269	2.78545	3.16746	2.58316	2.66236	3.18626	2.44804	2.543	2.5496	2.62051	2.46602	2.45036	2.50676	2.01619	2.76331	2.7555	2.7167	2.77104	2.24626	2.1211	1.79821	2.54006	2.46046	2.14704	2.78064	2.18242	2.95616	3.04195	2.78724	2.87212	2.76368	2.39192	2.31373	4.56493	4.55253	4.44284	4.19265	4.44352	4.24794	4.60405	4.39111	4.11716	0	3.62573	2.62203	3.21853	3.34394	3.14536	3.28754	2.47749	1.93241	2.33202	2.35695	3.07253	2.41954	3.06931	6.8364	5.51753	5.98043	4.48629	6.56559	6.35361	6.82281	7.00796	6.73992	6.53992	7.13782	6.89571	6.4534	6.51018	6.81756	6.49771	6.58863	6.93223	6.84978	7.20917	6.76382	6.45763	6.54612	4.70196	6.52644	5.7664	5.74211	5.01322	6.52514	6.51474	6.37165	5.96682	5.81346	5.91279	5.6718	5.73794	5.9013	6.10446	6.20333	6.12348	6.05636	5.84418	6.0039	5.99305	4.81703	4.92456	4.95091	4.92869	4.40431	4.33652	4.80342	6.42146	3.54387	2.35217	4.6783	4.77195
PP_1525	5.33336	4.89728	5.34536	5.29264	4.03525	4.91113	4.32653	4.31553	4.26597	4.47718	4.14127	4.59044	5.05594	4.38278	5.04799	4.91424	4.66244	5.04371	5.24631	5.34341	5.45026	5.71484	5.50545	4.62696	5.1896	5.70621	5.5432	5.98659	5.52631	4.05635	4.41519	4.0705	4.06904	4.20425	4.27421	4.23356	4.52031	4.06744	4.10739	4.07468	3.91624	4.12154	3.95575	4.42517	4.37712	3.99709	1.96659	1.00959	2.78444	3.94812	2.98299	3.75609	4.28352	6.98018	6.58104	6.18481	6.64186	6.556	6.7734	6.41563	4.94131	6.55857	6.714	6.00488	5.21522	5.4203	5.22466	5.73043	5.43202	5.46988	4.63675	4.91072	4.38419	4.19751	3.98987	4.46458	4.09411	4.21895	3.9183	5.383	5.53353	5.65036	6.12976	5.94105	6.01286	5.61058	5.21471	5.73128	6.59223	5.55997	5.81633	4.41467	4.13517	4.74803	4.42548	4.6091	4.64014	4.22262	4.19568	4.85508	4.86385	4.85959	5.87268	3.96493	3.97653	4.33902	4.54352	4.60601	4.83623	4.08815	4.46969	5.18608	5.09906	5.45655	5.31911	4.86229	3.88682	4.08677	4.63053	4.33944	3.79289	4.67776	4.70185	4.73127	4.40756	4.12231	4.15293	4.6126	4.2199	4.38286	4.59478	4.51504	4.31888	4.74455	4.19433	4.42962	5.61073	5.59634	6.19152	6.30835	6.19341	5.99951	4.74077	4.54706	4.95272	5.21558	4.83109	5.28561	4.97105	5.22831	5.77288	5.42232	5.26761	5.28435	5.03556	5.33261	5.62069	5.5587	5.87007	5.78417	5.2485	5.44928	3.85802	4.17423	5.94219	7.40863	7.42334	5.15787	3.28703	4.14323	6.22783	5.65622	7.21393	3.55222	3.54873	3.20841	3.30088	2.9356	2.90884	3.06582	3.46439	3.34018	2.67343	2.6726	2.61405	5.68417	5.72392	5.64254	6.14961	5.81276	5.8551	5.97483	5.93203	4.71757	4.53441	3.99649	5.41585	4.28698	4.43956	4.48945	4.9048	5.21755	5.16812	3.35711	0	3.51952	0.906969	3.9646	4.38661	5.32244	5.4793	5.51609	3.47672	5.77772	4.15103	5.60439	4.39387	5.56859	5.79488	3.96325	4.88073	4.51648	4.93902	5.48023	4.27089	5.76838	3.14189	5.78343	3.09695	5.86924	5.75192	4.96593	5.28088	5.59332	4.69956	4.56751	4.71479	4.63554	5.06023	5.13138	3.6491	4.65548	4.69764	3.53997	4.54573	5.00376	4.48803	3.8397	5.91515	6.16504	5.47255	5.39801	5.78704	6.17816	2.16667	2.1341	0.798796	0.805327	2.74889	2.77617	4.4284	4.1995	5.41509	5.59034	4.78236	5.06657	4.92463	4.96555	5.84389	5.88659	5.58777	5.07161	5.35259	6.08392	6.23158	6.32487	5.2678	5.17551	5.17886	5.36156	4.91095	4.08975	3.92261	3.60489	4.02188	4.67629	4.31007	4.25776	5.44141	5.74433	5.23116	5.81627	4.43938	0	4.59452	4.9532	4.52163	4.79739	3.76122	4.75609	4.46941	4.5244	4.67356	3.22159	2.52111	2.68031	2.54777	2.6186	2.75089	2.94467	5.4384	5.76817	5.36379	5.88075	5.65236	5.88384	3.07395	3.67745	3.85101	3.97027	4.20187	4.20155	4.69465	5.16137	4.16018	4.18178	4.51187	4.40903	4.71296	4.4445	5.05826	4.32873	3.71165	3.77883	5.98791	5.09445	6.0502	6.37005	5.0943	5.45028	7.036	0	7.60929	7.21161	6.51725	5.62456	6.9904	6.75372	7.21397	6.4639	6.32172	6.54558	5.74433	5.34405	6.61216	5.71267	6.53204	6.52481	6.61061	7.72965	6.72569	5.87053	6.04085	5.83568	4.17206	4.19382	3.99717	4.05229	4.52653	4.29431	3.71835	4.74797	3.9804	2.81373	3.23615	3.88291	4.55478	4.31547	4.88898	4.73056	3.83718	5.01743	5.06999	5.06405	4.50184	4.57785	3.77703	4.96916	3.18322	3.47919	3.37868	3.27864	2.96112	3.45761	3.15147	3.37077	3.5269	3.31839	3.55125	2.8878	2.97103	3.65978	3.35536	3.75869	3.09113	3.36867	3.47046	3.55354	3.33418	3.05725	3.12156	3.01558	2.9761	3.63724	3.22277	3.43484	3.02857	3.12979	3.1209	3.37482	3.15425	3.45506	3.21429	2.86545	3.11533	3.14175	2.77258	3.30335	2.70806	2.54777	2.89527	2.52111	2.68031	2.05982	0	3.72681	3.80909	4.00661	3.82559	3.741	3.59779	3.18092	3.28848	2.95019	3.1542	3.23478	3.62124	7.08069	5.52159	6.02086	4.38784	6.6646	6.50074	7.0214	7.06415	7.01042	6.58495	7.31733	6.98525	6.75763	6.71556	6.92438	6.83796	6.83921	7.2069	7.07044	7.44751	7.04445	6.45492	6.69222	5.11629	6.7992	5.54171	5.76306	5.17349	5.91195	5.92965	6.00968	5.65508	5.75971	5.68436	4.78249	5.15031	5.24848	5.42135	5.28644	5.59383	5.24117	5.23128	5.62159	5.54587	4.77043	4.82834	4.78115	5.09963	5.37589	5.82567	5.9815	6.70813	5.2715	5.47459	5.53646	4.97253
PP_1526	6.29683	6.44573	6.65359	6.33911	6.35128	6.52653	6.37261	6.38712	6.3732	6.23085	6.50422	6.42656	6.11093	6.16388	6.19124	6.2556	6.2695	6.19062	5.50072	5.59929	5.41409	5.66732	5.45738	5.43126	5.53462	5.53973	5.62632	5.83804	5.44317	5.33616	5.43333	5.55411	5.69509	5.01022	4.98257	5.14981	5.10404	5.661	5.64662	5.58149	5.68975	5.07207	5.1602	5.24889	5.10561	5.28525	5.17854	4.65118	5.45496	4.55177	4.43356	4.66567	5.1701	7.09039	6.77593	6.47396	7.07204	7.04103	7.16013	6.86029	6.46518	7.00766	7.1374	6.84877	6.63374	6.43147	6.45036	5.57451	5.9489	5.88095	6.22331	6.37199	6.40242	6.07432	6.42987	6.12152	5.85143	5.90494	6.32497	6.4205	6.41182	6.32642	6.43427	6.52079	6.55127	6.35188	6.11662	5.74455	6.36633	6.15734	6.31902	6.82763	6.68092	6.69789	5.71386	6.07107	6.33195	6.27618	6.42704	6.02106	6.09722	6.1223	6.251	5.99599	5.94072	5.7033	6.35893	6.31122	6.31273	6.09067	6.10891	6.1951	6.08058	6.18148	6.46922	6.32932	6.0732	6.15951	7.26935	7.03075	6.85017	6.00095	6.32526	5.65834	6.2007	6.29425	6.42267	6.2651	5.43852	5.92833	5.53943	5.43092	5.59488	5.96139	5.61961	5.6624	6.35934	6.26681	5.35443	5.15439	5.5347	5.32442	5.64432	5.93741	5.94618	5.94374	5.84363	5.93068	5.99004	5.80976	5.84313	5.82555	5.09468	5.13305	5.62088	5.47077	5.23552	5.46799	5.68081	5.54975	6.05055	6.0439	6.73302	6.57	6.15663	6.90952	6.82876	6.81959	5.9758	6.07587	6.1721	6.13792	6.12771	5.54419	5.35479	5.50016	5.24301	5.39341	5.42719	6.04741	5.8208	5.83377	5.72148	5.92204	5.51891	6.4457	6.5462	6.34287	6.42382	6.42031	6.384	6.25106	6.23432	6.30154	6.16544	6.33313	7.01246	6.00817	5.74423	6.29998	6.02688	5.86841	6.01571	1.3032	1.19142	1.16391	1.35374	5.8906	6.27887	4.84516	5.24688	5.19388	4.68968	5.02159	4.58539	5.00092	4.61519	4.77925	5.44698	4.49264	4.39488	4.84344	4.55776	5.49635	6.13797	5.8643	5.32181	6.14458	5.8538	6.69554	4.81655	5.63469	6.06962	4.88349	5.78325	6.46151	5.00401	5.62572	6.04353	4.87035	6.55533	7.19742	4.4922	6.78745	7.28006	4.5685	7.18117	6.4617	4.96854	5.00813	5.75234	5.8097	6.49356	6.20427	1.94461	1.86582	2.28984	2.5676	3.36804	3.54294	4.90191	4.13303	5.50609	6.19844	5.72409	5.83775	4.4733	4.6205	5.33201	5.1667	5.54719	4.90704	4.38747	4.66376	4.7445	4.7253	6.05032	6.8652	6.19191	6.01491	6.45742	5.85537	6.5405	5.63879	6.53509	5.54867	5.5247	4.88611	5.36694	4.86674	5.78566	4.4231	5.92716	5.51233	5.70984	5.50503	5.92587	5.92777	5.59832	5.9866	6.1257	5.44378	5.60333	4.93599	5.73608	5.63758	5.63613	5.47137	5.23824	5.52596	5.99371	5.92517	6.65755	7.57702	6.63617	7.56599	3.73683	3.83459	3.84925	3.74524	3.94884	4.24474	6.01891	6.15278	5.8806	5.80413	5.88007	5.8734	4.87225	5.09751	5.01522	6.6639	6.74016	6.41827	4.82192	5.12165	4.47037	4.81955	3.38884	2.99916	6.4933	0	5.48686	5.75404	4.87311	4.33947	6.1976	6.18731	5.9848	5.52476	4.32958	4.56444	5.23125	5.09254	6.07881	5.95347	6.10776	5.90618	5.67672	6.10373	6.42063	6.27939	5.34599	6.04476	5.98506	5.83342	5.99202	6.10919	5.88941	6.39797	6.02445	5.84412	6.14912	6.07629	6.07789	5.91708	6.60479	6.6589	6.47856	6.0825	6.32488	6.3295	6.72728	6.60224	6.24437	6.18764	6.33253	6.60899	4.56523	4.4244	4.23541	3.94114	3.79632	4.61418	4.74621	4.78044	4.65707	4.29895	4.44624	4.30696	5.07605	4.17251	3.93235	4.21939	3.80301	4.13631	4.57217	4.70674	4.73723	4.27469	4.03769	4.00111	4.56433	4.44716	3.71153	3.88401	3.93036	4.51941	4.95229	4.8148	4.29141	4.51685	3.92132	3.84464	5.5822	5.54995	5.56848	5.62841	5.70855	5.63613	5.62929	5.73608	5.63758	2.1768	3.02081	6.4152	6.40436	6.51665	6.45324	6.31405	6.40399	5.9738	5.98574	6.09606	6.07118	6.0801	6.15154	5.57904	6.20674	5.38634	5.92612	5.44366	6.11572	5.79427	6.65481	6.09173	6.43831	6.22627	6.49512	5.62821	5.79928	6.32113	5.96777	6.09296	6.64633	6.2281	6.7001	6.67238	6.61963	5.86446	6.14816	5.64302	6.23776	5.75365	6.27285	7.59589	7.59525	7.50524	6.6311	6.65459	6.62476	5.96271	5.77653	5.62532	5.60363	5.68711	5.97407	6.23904	6.20992	6.94293	6.92913	5.77985	5.63836	5.79272	5.85179	5.26611	5.10696	6.95226	7.51355	5.76851	5.81705	5.59964	5.37603
PP_1527	4.1523	4.19809	4.67071	4.69421	4.40481	4.35282	4.18455	4.79174	4.84449	4.97605	5.284	4.82849	5.00384	4.80888	4.45036	4.60155	4.60827	4.50363	5.03381	5.4563	4.72218	5.59037	5.54828	4.92065	4.47875	4.99059	4.69429	5.86273	4.85643	4.10416	3.91031	3.82487	3.97814	4.29612	4.21359	4.36686	4.0268	4.1472	4.08437	3.8128	4.41888	4.39169	4.48285	4.59963	4.56516	3.94391	2.11411	1.69959	1.02812	3.48405	2.99354	2.96226	3.73925	6.87365	5.96021	4.7918	6.8113	6.73995	6.73656	6.36404	4.5305	6.78613	6.96903	6.09737	4.63148	4.71456	4.76189	4.75951	4.71469	4.96213	4.57501	4.61931	4.47855	4.7263	4.2826	4.44668	4.27227	4.59587	4.60619	4.88646	4.86117	4.8328	5.35931	4.69957	4.84933	4.50576	4.49965	3.8172	4.8912	5.34982	4.92137	3.26077	3.35115	3.78629	3.91992	4.33913	4.2557	3.75196	3.84203	4.53609	4.59607	4.40784	4.64719	4.65327	4.47732	4.83166	4.72527	4.7266	4.75192	4.46282	4.67609	4.87272	5.07037	4.86032	5.08189	4.84581	4.40743	4.51248	5.39427	4.816	3.79289	4.01472	3.9543	4.02966	3.61534	4.76089	3.75221	3.77728	4.04449	4.02639	3.25506	4.24483	3.54552	3.59811	3.93101	3.71763	6.17494	6.01601	5.87275	5.65432	6.04037	5.96908	4.4825	4.42427	4.84731	4.89781	5.49433	4.68975	4.92984	5.07548	5.01974	5.05287	5.36127	5.38967	5.07837	5.5695	4.96557	5.07142	5.66584	5.59712	5.16817	5.32804	5.02592	5.00166	6.0348	7.13041	7.10575	5.30382	4.2311	5.69688	6.19686	5.77681	6.86718	3.81292	3.12673	3.29603	3.62644	3.18843	3.45545	3.11886	2.90458	3.38535	3.02011	3.38514	3.20887	5.16628	5.37427	5.3806	5.38281	5.52965	5.48238	5.21003	5.16787	5.64616	5.07792	5.08978	5.11009	5.57402	5.77297	6.26768	5.88013	5.99687	5.80441	2.50139	0	2.56707	2.57089	4.89738	4.27472	5.63224	5.91284	5.64912	4.54262	4.8405	4.40695	4.56313	4.45713	4.14754	6.02886	4.0166	4.33636	4.40133	4.38633	5.44255	4.46626	6.1591	2.64016	6.53246	4.1884	6.49439	7.75266	6.89265	7.89801	8.04012	6.30764	6.65198	7.9694	7.03901	7.90551	7.69842	6.18424	5.98743	7.12678	5.6733	6.03206	6.818	6.00844	6.14938	6.56225	6.69253	6.78176	7.03115	6.9884	7.78684	4.17339	4.09233	4.08102	4.22998	5.31294	4.80132	5.75865	4.67391	5.90269	7.00177	6.24559	5.38538	5.92139	6.11516	6.81049	6.98102	6.57762	5.79283	7.08802	7.4513	6.77422	6.72282	5.77862	5.7224	5.86052	6.22548	4.76236	4.89114	4.77686	4.44744	4.55266	4.57538	4.56393	3.9212	4.26849	4.57602	4.88245	5.68599	4.47571	0	4.56849	4.86865	4.39483	4.60957	4.78641	4.5125	4.5311	5.23328	5.05398	5.18079	2.6676	2.48092	3.28259	3.25978	2.88162	3.33329	4.97516	4.90297	5.04478	5.59086	5.69854	5.34456	3.0108	3.66873	3.75397	3.91443	4.30001	4.17409	5.54508	5.77019	5.00015	5.64858	5.89515	5.20468	5.29842	5.60767	5.9584	5.19527	5.11096	4.61209	8.27452	7.99087	7.78231	7.66866	7.25093	7.26087	7.5036	0	8.3346	8.11222	7.46781	5.94062	7.35261	7.03399	7.14166	6.86565	6.98666	7.31479	3.15394	3.83966	3.69749	3.18101	4.52537	3.3957	0	5.01765	3.56433	4.3027	4.11278	2.73513	5.47562	5.79867	4.86673	5.04505	5.07741	5.32117	5.24007	5.84412	5.09937	4.17223	3.35734	5.69199	5.17445	5.39482	5.65899	5.95596	5.70855	5.56247	5.27881	5.66202	5.74978	5.54446	5.6419	5.15206	3.74208	4.23585	4.14885	3.55036	2.53381	3.91629	4.0143	3.66108	3.99574	3.80696	3.46531	2.85539	3.04324	4.71963	4.00955	3.71378	3.06739	3.65908	4.17813	4.17685	4.28122	3.78567	3.12972	2.36679	2.84759	4.28155	3.60866	3.48033	3.05091	3.87597	4.30338	4.11967	3.44588	3.97067	2.46866	2.48511	2.55144	2.81279	2.94909	2.91141	3.21302	3.28259	2.25947	2.66759	2.48092	1.69474	0	4.37646	4.40585	4.50209	4.52198	4.41528	4.34682	3.91004	4.16068	4.18595	4.10305	4.07821	4.23807	6.13645	4.5068	5.72269	4.4958	5.59056	5.18078	6.51786	6.86692	6.6449	6.10367	6.77973	6.47855	6.27	6.48659	6.58403	6.63597	6.67809	6.95661	6.92868	7.11225	6.86573	6.13456	5.99386	4.90922	6.20419	4.42462	4.91436	4.45816	5.57853	5.55669	5.8724	5.76181	5.60956	5.59164	5.07113	5.04778	5.23749	5.46941	5.39029	5.55452	4.69356	4.75531	4.81237	4.77866	4.37887	4.57428	5.81014	5.4318	6.99765	6.62629	6.00907	6.62888	5.44278	6.14045	7.11534	7.14627
PP_1528	4.58894	5.14797	4.52874	4.32228	4.56096	4.02567	4.05479	4.02444	3.34709	3.73071	3.31797	3.97359	3.72478	4.28961	4.20475	4.39873	4.15361	4.105	6.27734	6.59257	6.2598	6.30487	6.04933	5.50153	6.85064	6.15861	6.08441	6.58698	6.20482	3.50766	3.47679	3.98566	3.72874	3.84063	3.74051	3.64155	4.05061	3.09334	3.62963	3.02814	3.25137	3.4761	3.76637	3.61625	3.69522	3.32314	1.46604	0.491351	4.04235	4.68512	6.48369	6.57613	5.18707	6.95342	6.28593	5.01538	6.58802	6.76952	6.76496	6.58886	5.30311	6.87009	6.96362	6.21588	4.43346	4.62738	4.77507	4.59343	4.65979	4.62905	4.58666	4.5928	4.58854	4.09135	4.29347	4.267	3.91812	3.7386	4.39144	4.85936	4.40811	4.57474	5.54552	5.6068	4.97025	4.87119	4.86649	3.44691	5.67286	5.50243	5.65988	4.94046	4.80898	4.69366	5.04229	5.079	4.84771	4.48938	4.5002	4.46779	3.83307	4.20637	5.14824	3.90833	3.88493	4.1129	4.42311	4.09309	4.62613	4.60625	4.26972	4.1108	4.22406	4.17606	4.54947	4.26057	4.27342	4.2984	3.07797	4.14395	3.65993	3.83031	3.86889	3.76785	3.69941	3.73476	4.0366	3.64053	4.11441	3.97487	4.04385	3.60201	3.48063	3.96319	3.58166	3.27625	4.82967	4.67724	4.39164	4.12982	4.3574	4.56515	3.43408	3.81973	2.83383	2.86172	4.2868	4.40845	4.12534	3.69961	4.6898	4.4521	3.1034	2.69245	3.20349	3.47233	3.77845	3.85933	4.51025	4.47964	3.87235	3.47407	6.9435	6.87678	6.45948	7.14971	7.27223	6.31528	5.53219	5.80085	6.54037	6.53296	6.64694	4.54831	4.06292	4.47522	4.72648	4.73295	4.61501	3.90593	3.7594	3.69363	4.2258	3.97823	4.05455	3.45659	3.93738	4.26518	4.99259	4.42503	4.94862	4.49255	3.86992	6.05994	6.1064	6.04515	5.45212	6.0468	5.88567	6.02218	5.83178	5.62568	6.03357	1.51162	0	0	0	8.40716	5.546	5.21033	5.77037	5.7187	4.26994	5.47446	4.31222	5.68688	4.36756	4.54978	5.88998	4.34917	3.81355	4.5992	4.16541	5.74746	5.84393	5.95711	4.72256	6.02604	4.84276	6.7165	4.28765	3.66632	3.73825	4.52897	4.47982	3.46614	5.28998	0	3.96637	3.7788	4.00916	4.30113	4.47193	3.99093	5.1269	3.61375	5.26903	2.85225	5.12939	4.51408	4.7517	4.86815	4.88233	5.50717	1.33435	1.30912	1.84457	1.7843	2.71777	2.69287	4.89601	2.99211	6.15128	5.61728	5.51091	5.37506	5.71296	5.27342	6.50047	6.73906	6.27338	6.19092	6.08817	6.16253	5.60208	5.59127	5.50473	5.10073	4.85942	5.1947	5.67251	6.21012	5.53111	5.76119	5.63053	6.19421	5.64055	4.7615	5.73448	5.16882	6.53609	6.34307	5.66457	5.46971	5.52742	5.83336	5.51365	5.44835	0	5.74734	5.66601	5.70919	5.82046	4.60544	3.76789	3.12933	3.08679	4.00597	3.69632	4.13122	6.0247	5.88485	6.12289	5.72326	5.98045	5.83324	2.05838	3.06116	2.65864	3.23044	2.62763	3.52092	4.98658	4.4023	4.45003	4.4883	5.39416	5.43484	4.20203	5.35497	4.99467	5.32216	5.04002	4.57222	7.27572	6.85589	6.34596	7.00418	5.4645	5.49559	6.91212	0	8.17277	8.19447	6.39181	5.12392	7.03527	7.18169	7.39248	6.6868	6.2375	6.34676	5.80483	6.01022	7.10528	6.02424	6.98159	6.83872	7.09331	5.64308	7.40451	7.10212	6.61606	5.97237	5.30866	6.06201	6.79616	5.60501	5.20074	4.80716	5.77004	5.34174	5.775	4.80978	5.23741	6.24705	5.56912	5.48642	6.08075	5.54938	6.33061	6.30283	4.92683	5.13385	5.30845	6.25161	6.41272	5.76153	1.43827	2.22582	1.83043	1.56161	2.12937	1.4851	1.12147	2.02196	2.0343	1.05319	1.81885	2.3344	1.88614	1.3737	1.40239	1.70469	1.76953	1.54038	1.59406	2.3897	2.34747	1.18255	1.99744	2.42909	1.13149	1.47604	0.461368	0.688218	0.951167	1.30023	1.67901	2.18421	1.05089	1.14134	1.26344	1.99011	2.97284	3.07156	3.00131	3.69106	2.88509	3.08679	2.58832	3.76789	3.12933	0	0	5.17929	5.3611	5.44715	4.32221	4.66725	4.72017	5.00623	5.12279	4.8723	4.4734	4.54279	4.60244	6.25062	5.502	5.64863	6.15575	6.08571	5.42353	6.57035	7.34114	6.99497	6.8606	6.93447	7.00132	6.40446	6.8528	7.14971	6.947	6.84021	7.22071	7.02329	7.43444	7.36419	6.59635	6.7355	5.9599	5.90919	5.28325	6.04029	5.94829	5.98973	5.81221	5.96267	6.07545	6.26215	6.34806	4.87557	4.92718	5.32791	5.46533	5.28386	5.062	4.92843	4.8406	5.22032	5.1834	4.18987	4.29323	4.80668	4.41165	5.35434	4.71832	5.62691	6.50416	5.43246	5.63609	5.52122	5.59493
PP_1529	4.51323	4.00877	4.81212	4.46972	4.34045	4.39883	4.36534	4.52639	4.57187	4.9487	4.70455	4.47932	4.44789	4.47212	4.19165	4.42918	4.33586	4.27029	6.68749	6.77086	6.63057	6.55626	6.7106	6.68528	7.04856	6.85286	6.74142	6.76451	6.57925	4.27021	4.30579	4.27691	4.32148	4.49814	4.3603	4.64501	4.68892	3.64621	3.88543	3.47165	3.84803	3.8135	4.08874	4.2602	3.86004	3.91859	2.66247	0.758224	4.16719	5.50556	6.0856	5.96795	6.35414	6.25658	6.07046	5.64899	6.20372	6.28546	6.48371	6.27098	5.62595	6.19422	6.3995	6.20032	4.75721	4.6971	4.77461	4.94747	4.61264	4.6171	4.68762	4.99008	4.61917	4.21451	4.69953	4.58984	4.24406	4.07696	4.04705	4.657	4.43103	4.66429	5.8196	5.82015	5.56702	5.1806	5.19614	4.82917	6.05048	5.9245	6.19273	4.97137	4.84632	5.21249	5.10446	5.0558	5.32895	4.80037	5.06589	4.78485	4.3569	4.5795	4.84883	4.58272	4.49774	4.29209	4.99803	4.62799	4.84479	4.56211	4.55312	4.54645	4.71196	4.71715	4.4404	4.27557	3.97227	4.15407	4.66419	4.48581	3.88948	3.94332	4.01467	3.68843	3.79798	3.48017	3.62622	3.7971	3.69137	4.10022	4.23666	3.79816	4.08167	4.54413	3.7651	3.97224	5.13509	5.17638	5.1228	5.26335	5.1708	5.03102	4.35113	4.53226	4.15292	4.26666	5.12033	5.22627	5.03598	5.09861	5.89816	5.5098	4.65283	4.30621	4.64933	4.49378	4.75565	4.93627	5.46504	5.49374	4.64228	4.60305	5.7472	5.82851	6.64835	7.80814	7.72555	5.99425	4.57001	5.22307	6.5531	5.69859	7.46726	3.54676	3.39135	3.26847	3.50472	3.5166	3.47488	3.19012	3.10845	2.86342	3.03169	3.1301	3.47626	4.78457	5.06866	5.00889	5.34173	5.28959	5.17764	5.3033	5.08823	5.77134	5.84393	5.69225	5.40846	5.87857	5.67986	5.99347	5.8451	6.10894	6.10519	2.25867	1.2507	2.66286	1.41783	8.20798	5.74763	4.92483	5.17941	5.23139	3.41669	5.28116	3.82879	5.37702	4.23657	4.75541	5.33339	3.58597	3.64942	3.73923	4.22288	4.62745	6.00536	5.63661	3.88481	5.62902	5.05321	6.31506	4.95404	3.90217	3.57758	3.79736	4.51034	3.63438	4.75408	4.88192	3.58134	4.10963	4.03914	4.59208	4.07796	4.16397	4.42394	4.40011	4.89727	3.53617	4.70349	5.0225	5.09709	5.16806	5.53343	5.44738	1.83516	1.95534	1.52811	1.53813	2.7104	2.81284	3.43379	3.9283	4.637	5.64858	5.69106	4.83819	4.0688	3.97878	4.48286	4.42415	4.18587	4.72796	4.57559	4.45492	4.77885	4.5561	5.9286	5.3613	5.46127	5.57484	5.55316	5.39951	5.30428	5.12767	5.36017	6.23452	5.98433	5.34903	5.99565	5.79281	6.551	6.50301	5.82564	5.90799	6.13063	3.39855	6.03215	5.94357	5.93039	6.09666	6.00251	5.59276	5.77797	6.0144	3.94265	3.97262	3.98629	3.731	3.82402	3.91436	5.69055	5.70968	6.66513	6.33795	6.60798	6.32889	2.23215	3.26659	3.12056	3.29945	3.77101	3.98497	3.8397	4.71509	3.77144	3.9881	4.01629	4.05616	4.32857	3.97643	5.02562	3.80572	3.44733	3.18651	5.59466	4.65683	5.37293	5.68863	4.84384	4.85409	6.03961	0	6.62091	6.49136	4.73906	4.3043	5.80618	5.6385	6.01834	5.07865	5.01714	5.34242	4.22043	3.85955	5.06203	4.11933	4.79853	4.68392	4.42837	5.63088	5.1373	5.73105	4.65421	4.46312	5.39396	5.70464	5.9207	4.50219	4.60152	4.83797	5.56898	5.29249	5.60614	5.40868	4.79799	5.36249	5.38295	5.35575	5.95091	5.60013	5.91298	6.05507	5.37952	5.05707	5.16153	5.59942	5.2257	6.01934	2.14523	2.42057	2.42118	2.15669	2.28365	2.24715	2.2284	2.88277	2.38425	2.41236	2.62509	2.72204	2.36042	2.45264	2.29879	2.92295	2.46367	2.04345	2.4767	2.7767	2.22469	2.45196	2.28135	2.43184	1.80845	2.29671	1.93562	2.11544	2.3151	2.29766	2.42026	2.43451	2.0373	2.21104	2.47739	2.27358	4.15977	4.03883	3.79181	3.98467	3.73158	3.9863	3.87479	3.94264	3.97262	0	0	4.71586	4.84702	5.15308	4.02089	4.35848	3.88516	4.0072	4.30915	4.13662	4.12758	3.60725	4.30286	6.8076	5.99093	6.3676	6.28708	6.722	6.02311	6.76835	7.07231	7.05051	6.78321	6.99194	6.68344	6.97742	7.01135	7.14065	6.95194	6.92729	7.14931	7.08977	7.12916	7.09903	6.96399	6.68325	5.99133	6.13648	6.05406	6.46499	5.76637	6.34335	6.36389	6.45621	6.60194	6.6436	6.6637	5.91689	6.07359	6.23662	6.46569	6.19236	6.04061	4.89619	4.71831	5.15415	5.21665	4.11962	4.07301	4.6859	4.79219	5.76439	5.64113	5.50938	6.34985	4.89496	5.41003	5.42974	5.96109
PP_1530	4.43357	4.56524	4.72412	4.51639	4.69422	4.64347	4.47371	4.16563	4.5474	4.98372	4.86532	4.84529	5.13808	4.77026	5.23169	5.19536	5.35833	5.12891	6.14468	6.20511	6.15126	6.04647	6.22458	6.32494	5.8153	5.84472	6.45239	6.61298	6.23872	5.94143	6.11525	6.16251	5.84188	6.11288	6.31212	6.22269	6.36453	6.04828	6.07291	5.63264	5.77317	6.29662	6.37376	6.46385	6.36984	5.73411	2.56061	2.41966	3.45097	5.8611	5.74713	5.34463	5.78432	6.89738	6.48777	6.19157	6.93453	6.85301	6.98479	6.8376	6.34321	6.80993	6.88634	6.75288	4.97022	4.59339	4.83723	5.27176	4.61757	4.71628	4.55922	4.74449	4.48326	5.27965	4.86867	5.2979	5.62345	5.20497	5.27132	5.26534	5.56557	5.37852	5.01467	4.97617	5.21538	5.94696	5.96028	5.46813	5.58214	5.93778	5.47326	5.48858	5.17898	5.07854	5.86464	5.97337	6.05858	5.25563	4.98536	6.19911	4.49845	4.32678	5.32679	4.38591	4.42083	4.62375	4.71816	4.72901	4.79679	4.79954	5.04053	4.78033	4.77295	5.21973	4.78175	5.22156	5.30658	5.23977	5.2348	4.91505	4.98033	6.22819	6.31423	6.30616	6.14567	5.83543	5.93321	6.24523	6.34302	6.26694	6.39084	6.60017	6.09948	6.15644	6.06214	5.88609	7.32757	7.15671	7.81417	7.88707	7.82535	7.60416	6.41033	6.21576	6.24804	6.41669	6.26931	6.76957	6.68852	6.71936	7.07119	7.01389	7.39435	7.37667	7.05559	7.12694	7.78504	7.81137	7.50695	7.52631	6.67887	6.81352	5.98662	6.11108	6.81925	7.43916	7.44098	6.27989	6.25302	6.37334	7.54197	7.19251	7.91004	5.30376	5.46306	5.31906	4.89048	4.7996	4.24267	4.28051	4.62593	4.71863	5.06625	4.61149	4.79212	6.81904	6.76317	6.87106	6.97348	6.93796	6.93891	7.00737	7.02681	7.30634	7.2736	6.95542	6.11216	7.24892	7.63313	7.32321	7.48336	7.62664	7.09965	7.62951	6.0641	7.88954	5.5478	5.34836	7.75956	7.5347	7.40989	7.68282	6.44325	6.32565	6.80225	6.42619	7.03345	6.11518	7.77551	5.66102	6.58548	6.2536	6.8089	7.11209	5.94118	7.52099	4.40423	7.46276	5.84006	7.35236	7.53108	6.85739	7.09068	7.3675	7.09186	6.28848	7.57984	7.52005	6.91515	7.68413	6.33403	6.70194	7.36716	6.08864	7.11785	6.68032	7.13397	7.26838	7.39351	7.35623	7.55608	7.18573	7.66825	7.86996	3.50933	3.63253	2.29587	3.013	4.32296	4.54498	6.64427	5.74107	6.68696	7.58463	7.81588	7.10543	7.08589	7.63839	7.34152	7.42088	7.62805	7.56368	7.47046	7.45939	7.88657	7.84371	8.50229	7.43444	7.2761	8.77352	6.87308	7.26392	6.39873	6.715	6.75351	8.91812	8.12004	6.33491	8.19838	8.68123	8.31513	8.73704	7.83332	7.91769	7.79029	7.48349	7.86672	7.73402	7.51356	7.65842	7.44731	6.8936	6.95447	6.68602	5.37941	5.24534	5.35096	5.19523	5.14873	5.38236	7.50159	7.58078	7.94432	7.88919	8.58785	7.99453	5.00285	5.64696	5.82203	5.9809	6.22653	6.17115	6.35115	6.67862	6.16397	6.1887	6.43176	6.39131	6.69178	6.55686	6.75621	5.23812	4.86896	5.07283	7.5454	7.0125	7.65293	7.57934	7.72735	7.67043	8.25239	0	8.88254	8.76363	7.95191	7.2023	8.42758	8.35451	8.25969	8.18961	7.99451	8.16254	7.55361	7.51283	7.89352	7.92336	7.70221	7.69701	7.79632	8.59399	8.61068	8.23527	7.91426	7.55735	5.80862	6.53444	5.65215	7.28169	6.82484	7.05763	6.23136	6.16349	6.775	6.17304	4.81163	5.93967	6.88661	6.61686	6.85112	7.15021	6.38978	6.44489	7.17248	6.46423	6.3199	6.42942	6.71646	7.02131	4.62036	5.00933	4.8043	5.16192	5.07796	4.92859	4.97879	5.2067	4.97161	5.2501	5.44655	5.47094	4.51296	5.00904	5.10624	5.61617	5.21098	5.1797	5.11878	5.33038	5.14554	5.27237	5.21912	5.19573	4.70829	4.86131	4.96133	5.49501	5.14484	5.01266	4.96202	5.2421	4.99996	5.31132	5.18739	5.20961	5.67122	5.84138	5.78991	5.56969	5.4213	5.35096	5.3722	5.37941	5.24534	5.24945	5.5095	5.3274	5.3692	5.53571	5.31452	5.20091	5.20524	5.12273	5.01981	5.06987	4.9123	4.83097	5.22314	8.1688	6.85904	7.93994	5.92519	8.45037	7.24968	7.96942	6.83807	7.45075	6.46503	7.53501	6.62917	7.85874	7.60331	7.23271	7.56981	7.38263	6.70413	7.51015	6.90718	6.9849	6.4875	8.29082	6.00526	7.75815	6.44453	7.25985	5.94067	7.92468	7.92148	8.11407	8.60565	8.65517	8.63825	8.3867	8.64976	8.53899	8.67769	8.49741	7.90073	8.13899	8.06793	8.1759	8.11407	7.35663	7.41476	7.28324	7.62486	7.53199	7.49455	6.73801	6.53134	7.77329	7.74055	6.94142	6.83004
PP_1531	5.5595	5.16513	5.26236	5.34531	4.96977	5.34158	5.2983	4.7547	4.99833	5.90755	5.32944	6.32276	6.17884	6.111	5.84904	5.91476	6.44884	6.28848	6.18605	6.02282	6.13895	6.31039	6.5242	6.25199	5.58494	6.06444	6.60176	6.65351	6.05706	5.72985	5.51189	5.33023	5.51687	5.88412	6.00149	5.72003	5.90179	5.56735	5.29982	5.19229	5.51846	6.35437	6.0876	6.04904	5.96055	5.87667	5.5801	6.00577	3.46638	6.18341	5.07296	3.78069	5.52554	7.1546	6.59933	6.57601	7.01438	7.05516	7.08112	6.85148	6.40661	7.07319	7.09398	6.82635	5.7747	5.75002	5.69734	5.03939	5.32242	5.47053	5.0573	5.32286	5.13105	5.81068	5.42487	5.92044	5.59854	6.04362	5.92975	6.17088	6.28845	6.51207	6.40187	6.6508	6.32253	5.77489	5.97247	6.15358	6.47535	7.11699	6.80347	6.16477	5.72	6.18768	5.80928	5.71394	6.47126	5.95256	6.14694	6.61808	5.5072	6.21347	6.32664	5.54957	5.66917	5.64024	5.42349	4.96437	5.27493	6.14341	5.73779	6.07368	6.23009	6.15279	5.98558	5.89837	6.25763	6.31334	7.19482	6.05271	5.53085	5.6491	5.50819	5.52853	5.06639	5.90529	5.1345	5.65031	5.01751	5.2461	5.4204	6.21018	5.18278	5.77172	4.85619	5.43246	7.88717	7.93782	7.66586	7.55573	7.74652	7.88421	6.35252	5.76263	6.92983	6.98362	6.48821	5.91943	5.78611	6.04257	5.86252	5.69544	7.49928	7.40144	7.41452	7.32383	7.77194	7.73577	7.89654	7.46563	7.29602	7.16452	5.04302	4.94483	6.14875	6.74839	6.87333	5.50241	4.99162	5.69277	7.26014	7.13582	7.65246	5.38588	4.97119	5.29615	5.66551	5.52832	5.6736	5.15168	5.27175	5.65969	5.12596	5.20768	5.25493	7.70725	7.77045	8.00018	7.56966	7.98011	7.80756	7.73751	7.78821	6.2254	5.8851	5.15771	5.78708	6.93318	7.0127	6.93448	6.56399	6.83296	6.4035	7.32743	6.08605	7.75384	5.5653	4.19698	7.2557	8.31541	8.25759	8.12023	7.3287	6.52843	7.45285	6.37336	7.35705	6.54186	8.24431	9.24995	8.33651	9.05022	8.36221	8.24019	5.40623	8.07106	5.89814	8.39222	5.61772	8.02167	8.93057	8.89956	9.52325	9.2311	8.8607	8.82048	9.0803	9.03396	9.31495	9.09227	7.54691	8.15764	8.66694	6.9218	8.21445	8.07607	7.92338	7.69161	8.93491	8.64379	8.18745	7.13239	8.66115	8.41981	6.58221	6.44751	4.48699	4.75401	7.65391	7.9532	8.0309	7.29553	8.03935	8.53198	7.94722	8.33927	6.20792	6.83883	7.03808	6.89752	7.09831	6.05445	5.74897	6.23556	7.09832	7.01392	7.25897	6.61588	6.61234	7.64678	6.24809	5.08182	4.84284	4.95491	4.8305	6.767	6.49045	4.39752	6.54764	8.00984	6.79028	7.86805	5.8786	6.69086	5.51972	5.09085	5.50487	5.18373	4.44546	5.75168	5.65178	5.32053	5.37799	4.83638	5.21301	4.96559	4.7552	4.97998	5.03959	5.06077	7.21897	7.23819	7.35095	7.03927	7.62875	7.04722	7.1976	6.94195	7.00111	6.35957	6.76927	6.58082	8.17717	8.04261	8.22109	7.95002	7.84561	7.87557	8.45043	8.15934	8.36305	7.21768	7.33732	7.19085	7.33482	7.02416	7.33611	7.65187	6.62957	6.61122	7.6978	0	7.75509	7.84397	7.89817	6.70512	6.8829	6.89448	6.96039	6.82369	7.17459	6.99536	6.11991	5.14358	5.8946	7.06015	5.80987	6.00627	6.49089	7.72331	6.48989	6.62387	6.06942	6.4469	6.30078	5.8647	5.71743	4.6123	4.80162	4.94288	6.47884	6.43699	6.06901	5.72542	4.85211	6.56349	6.44716	6.53128	6.34148	6.9532	6.69589	6.60905	5.57377	5.88731	6.42164	6.79055	6.47517	5.79242	7.50378	7.76331	7.51452	6.46542	5.35272	7.81279	7.91583	7.66297	7.88462	7.55387	6.40256	5.06749	6.20042	7.22376	7.15179	6.38534	5.23863	7.7747	7.54179	7.60225	7.49117	7.19443	5.87198	4.84426	7.5351	7.86968	7.55916	6.37194	5.63756	7.92537	8.05396	7.93982	7.81413	7.39523	6.05443	5.24275	5.01171	5.39393	5.40528	4.70523	4.65811	4.7552	4.78908	5.21301	4.96559	7.2586	0	5.99514	5.64136	5.69459	6.12096	6.05458	6.1065	5.56844	5.3697	5.8849	5.72659	5.63093	5.97122	6.64157	4.52595	6.77469	4.994	6.77989	6.13566	7.06653	5.22614	5.82311	5.10028	6.01265	5.41137	7.07011	6.06332	5.96232	6.77352	6.08222	5.13652	5.61821	5.18201	5.85681	5.03997	6.51128	5.14397	7.07167	5.3171	5.59484	4.98857	6.97383	7.04939	7.16956	7.56024	7.58103	7.71467	5.2174	5.90763	6.11688	6.7115	6.10694	5.66401	6.86903	6.97268	6.83955	6.87325	6.82469	6.88139	6.76452	6.88198	6.6278	6.79006	5.86248	5.18352	7.81506	8.17376	6.61874	7.01763
PP_1532	5.69787	6.06158	5.77711	5.34869	5.26242	5.27941	5.23948	5.25521	5.04967	5.8078	5.97641	5.83235	5.32271	5.16273	5.21011	5.24046	5.19317	5.3395	4.55914	4.33395	4.69815	4.87071	4.52452	4.28574	4.41383	4.62553	4.27401	4.98929	4.52597	5.26516	5.13961	5.15174	5.28172	4.54351	4.26757	4.50511	4.40509	5.22076	5.29715	5.20637	5.22731	4.39372	4.37766	4.82964	4.63743	4.92754	5.18017	4.46537	5.46255	5.7435	6.57678	6.00217	5.7716	6.62858	6.18483	5.42947	6.8193	6.69141	6.76197	6.3516	5.31108	6.62419	6.86155	6.21788	5.7781	5.57873	5.54556	5.35368	5.28996	5.14002	5.08165	5.30161	5.28728	4.93576	5.45682	5.1245	5.10702	4.89522	5.39103	5.25003	5.53721	5.35708	5.59062	5.47364	5.75908	4.9066	4.84009	4.9909	5.38861	5.51843	5.31468	5.72001	5.64936	5.73006	4.46994	5.16346	5.7071	5.23939	5.24946	5.13265	5.55744	5.63284	6.19095	5.34433	5.20147	4.66922	5.47017	5.61298	5.53371	5.57839	5.51907	5.49992	5.7505	5.59732	5.65483	5.32629	5.13863	5.00292	6.00657	5.88194	5.19725	4.94848	5.29597	4.99428	5.54323	5.1262	5.76108	5.50122	5.15482	5.12201	5.39537	5.46023	5.55229	5.03005	4.78592	4.94244	5.26584	5.19587	4.17618	4.47376	4.41647	4.53897	4.64855	5.17666	5.10342	5.25332	4.70464	4.69763	5.23906	4.91002	4.96841	5.05581	4.40939	4.27398	4.76817	4.78175	4.2296	4.32415	5.81532	5.7267	5.12114	5.0944	5.48505	5.37612	5.21618	6.12431	6.13687	5.61208	4.48338	4.75135	5.58034	5.24925	5.52653	4.38122	4.39375	4.44323	4.55038	4.71909	4.51928	5.20964	5.09701	5.1216	4.33582	4.71949	4.2935	5.53784	5.61266	5.47838	5.78838	5.58719	5.29794	5.98669	6.03131	4.8956	4.8101	4.88693	5.62912	5.26054	5.18068	5.41046	5.65012	5.91504	5.71853	0	0	0	0	4.39806	5.38038	3.89257	4.42731	4.4226	2.62828	5.45294	3.08981	5.53778	2.99014	5.82148	4.63947	4.73253	4.45736	4.48521	4.80109	4.18789	5.0051	4.87328	5.03221	5.16476	5.26684	5.64711	3.70484	3.27574	4.46492	3.91239	2.96024	4.62262	4.87326	3.90349	4.11243	2.5172	3.29438	4.93209	3.14858	2.48797	4.81467	1.03101	4.62682	2.98721	3.69398	3.6126	3.53945	3.57868	5.58549	5.9518	0.461134	0.556131	0.329493	0.720956	2.41005	2.6985	5.19419	4.74562	4.50341	4.79599	4.83779	5.40433	0	0	0	0	0	0	0	0	0	0	4.54203	5.45129	5.04421	4.28254	5.44866	3.42698	5.20115	3.39031	4.87915	3.3546	3.45713	3.04285	3.55771	3.28883	4.74206	2.83754	4.2825	4.09437	4.10142	3.51085	4.12002	4.15263	4.36492	4.47129	4.20106	4.13401	4.28174	4.75489	3.69626	3.57099	3.51558	3.07344	2.79998	2.91705	4.48326	4.34415	5.58021	6.07182	5.20256	6.05583	3.42451	3.57412	3.70077	2.62968	2.82583	3.15879	5.18958	5.18204	4.84619	4.33759	4.66236	4.91342	3.30529	3.52358	3.63988	4.92129	4.84475	4.35734	0	0	0	0	0	0	0	0	0	0	0	0	0	0	0	0	0	0	0	0	0	0	0	0	0	0	0	0	0	0	3.67948	3.25901	3.42435	3.50139	3.83624	4.56796	4.00608	3.72656	4.87161	5.31876	4.42304	3.02784	4.99154	5.34827	4.00959	5.63127	4.0598	3.67219	4.54959	3.61557	2.83721	4.0532	3.83039	3.94928	4.61878	4.16676	4.17084	4.46989	4.50113	4.455	4.42144	4.76914	4.63634	4.26915	4.70781	4.58983	4.94798	3.77639	3.94624	4.11412	4.24532	4.05228	4.31791	4.37563	4.27479	4.4477	4.47196	4.51937	4.43515	3.90363	3.64072	4.1656	4.42271	4.3665	4.65068	4.49325	4.0973	4.53365	4.51358	4.34443	3.70309	3.64716	3.4477	3.05471	2.89472	3.51558	3.22913	3.69626	3.57099	0	0	3.81574	3.97878	4.04842	4.10418	3.92067	4.2186	3.79697	3.78681	3.67052	3.95218	3.92588	3.92396	4.19957	4.19534	5.25658	6.04979	4.30535	5.07002	4.4301	5.38114	4.73761	5.72515	4.61008	5.30524	4.33662	4.72007	6.0083	5.29205	4.30643	5.37143	4.16709	5.15015	5.90529	6.15371	4.04178	5.02039	4.50779	4.9957	4.30277	5.34066	6.04082	5.98621	6.14156	5.12247	5.33632	5.31598	4.64634	4.13845	4.81105	4.72222	4.74232	5.33539	0	0	0	0	0	0	0	0	0	0	0	0	0	0	0	0
PP_1533	5.9469	6.00614	5.83352	5.34498	5.08823	5.09777	4.98135	5.49402	5.43045	6.01727	5.63118	5.55542	5.85408	5.35294	5.69203	5.17466	3.46301	5.10475	4.97593	4.76529	4.69333	4.59125	4.14693	4.30254	4.15599	2.45829	4.36917	5.11846	4.10376	4.57349	4.92024	4.77073	5.22036	3.39465	3.39329	3.56527	3.26828	4.61006	4.98107	4.42324	4.52042	4.18029	4.08689	3.07624	4.11649	4.66553	4.59123	4.00884	5.25109	6.03628	6.8818	5.67773	6.22408	7.05571	6.10849	4.8633	7.0122	6.69274	6.75069	6.32456	4.73293	6.8434	7.06673	6.02764	5.32954	5.58463	5.13781	4.90155	4.73226	4.33397	4.91704	5.51448	5.36056	4.48429	4.32739	4.66521	4.40626	4.25078	5.2803	4.44705	5.29075	4.45853	4.78	4.62905	5.02618	3.71753	3.48676	4.31085	4.80726	5.43396	4.95728	5.65593	5.60442	5.7259	4.91705	5.05762	5.87152	5.16603	4.68026	4.87486	5.65951	5.83569	6.20174	5.15562	4.60263	4.32834	5.93144	5.68152	5.71155	5.48101	4.997	5.35627	5.9744	6.05094	6.18223	4.8407	4.92318	5.0263	5.53379	5.6152	5.24164	5.1595	5.25495	5.24964	5.8271	5.52166	6.12697	5.68496	4.95279	5.59906	6.14734	6.62936	6.85087	5.30029	5.92083	5.59547	2.96564	2.5791	0.788359	2.37511	2.16728	1.35908	2.24672	2.6809	2.48742	2.31501	1.78937	1.84123	2.89171	2.60192	1.89031	3.34848	2.29054	1.93081	2.24073	2.3139	2.40697	1.36529	4.40192	4.15545	2.19573	2.65395	4.8825	4.3586	4.19679	5.36894	5.08439	4.21794	3.13546	3.28997	4.94138	4.62563	4.65924	3.68998	2.93436	2.98795	3.37716	3.25555	3.45139	3.48771	3.88363	3.94705	3.18524	3.04988	3.18497	3.273	3.27443	2.95904	3.73553	2.81733	3.47349	5.01478	4.80473	3.61535	3.50844	3.58733	4.76285	4.34828	3.92582	4.11212	4.41208	4.87327	4.64535	0	0	0	0	3.67393	4.1547	3.27855	4.33032	3.64646	2.55705	4.81156	3.1894	5.0696	2.70866	4.7293	4.37306	3.57614	3.13113	2.05113	3.39953	3.02393	3.80908	3.66948	2.77793	4.25458	4.52631	4.86306	3.14329	4.68527	6.32813	5.89972	0	5.12931	4.27971	3.01231	6.57044	0	3.05275	6.95012	2.19668	2.37854	7.06049	2.52444	6.21055	0	4.50848	4.17442	4.96617	4.756	8.55395	8.21542	1.78703	1.94739	1.60666	1.98304	4.36856	4.78906	4.10624	3.6742	0	4.41503	5.68055	5.13957	0	0	0	0	0	0	0	0	0	0	3.06817	3.34864	2.39105	2.43119	5.38831	3.07156	4.8634	2.57947	4.34826	1.43535	1.40798	1.77446	2.56287	2.06948	3.94895	3.06529	3.64017	0	2.66806	0	3.35288	2.89956	0	3.25552	2.84601	3.21196	1.8807	0	2.45798	1.43819	1.37006	0.635959	1.72788	0.709433	3.26674	3.34194	4.07098	3.65659	3.03221	3.70381	3.11233	3.10322	2.64231	1.59747	1.97102	2.14026	4.62088	4.59515	4.43629	5.01203	5.12844	5.6441	4.34475	2.72847	2.99355	5.89002	6.26321	5.63225	0	0	0	0	0	0	0	0	0	0	0	0	0	0	0	0	0	0	0	0	0	0	0	0	0	0	0	0	0	0	2.27612	1.56208	2.78943	3.85183	0	0	0	0	4.44869	3.63652	2.44273	0	6.09545	5.07711	3.11213	5.25335	0	1.85226	1.20749	3.78877	0	0	2.69536	2.15833	0	0.408594	1.22058	1.72721	0.603101	1.01039	0	1.72301	1.34497	1.29556	1.94505	1.83373	2.01451	1.23006	1.91822	1.102	0.747776	1.38635	1.66588	0.780073	0	0	1.05986	0	1.22821	1.0033	0.711392	1.25008	0.839466	1.27123	1.08226	1.79441	1.63921	1.60386	1.42877	1.28483	1.86134	0.973545	1.09	0.907852	1.72903	1.37006	2.13494	2.45798	1.43819	0	0	2.04842	1.41567	2.27148	2.46652	1.88784	2.26958	1.9153	2.55091	2.40887	2.23069	2.40931	1.90633	3.44538	4.9349	4.70962	5.47387	2.78003	4.00126	3.52296	4.75948	3.994	4.92113	3.69357	4.79608	3.1722	3.72169	5.36332	4.07142	3.78097	4.76039	3.4142	3.89251	5.19706	6.24324	4.30695	5.04175	3.14116	4.27316	3.57027	4.61379	4.89741	5.42466	4.73293	4.12703	3.67906	3.54232	5.062	5.24088	5.87744	5.64731	5.7596	5.89161	0	0	0	0	0	0	0	0	0	0	0	0	0	0	0	0
PP_1534	4.26442	5.14381	4.5161	3.06503	2.31725	1.52693	2.77477	3.51735	3.86331	2.9634	4.28944	3.73959	3.49402	2.62894	3.2407	1.84679	3.48755	1.85539	4.20657	4.60605	5.06961	4.40448	4.23896	3.93686	4.73967	3.8818	4.95676	5.41436	5.05191	4.06645	3.92486	3.4657	3.79409	2.2713	2.76805	2.26172	2.79464	2.58514	2.51766	2.06693	1.70182	1.64277	0.799655	0.774079	0.410011	3.31929	3.56328	3.52212	4.14315	4.76267	6.80474	5.91336	6.22827	6.86647	5.95216	3.94573	7.05118	6.71585	6.87249	6.12431	3.70838	6.94782	7.01775	5.68924	3.83967	4.27733	3.6282	3.71216	2.73515	2.99544	3.07737	2.88872	3.45082	2.25418	2.42574	2.57689	1.26515	2.42026	2.74053	0.913437	2.14705	1.83425	2.54973	2.54561	2.32848	1.51482	0	3.40617	2.97762	3.95314	3.60164	3.95199	4.22609	3.94172	4.00608	4.419	4.54207	3.67076	3.63353	3.24405	3.76766	4.25198	4.74347	3.90049	3.81295	3.18648	3.90639	4.034	3.27123	3.77721	3.71996	2.96094	4.26192	3.75219	3.57836	2.86025	1.54685	2.2816	3.85498	3.13702	3.42034	2.9836	4.21649	3.33859	4.13374	3.22893	4.17573	3.84232	4.15985	3.62045	4.45803	4.71162	4.38475	4.28144	3.51722	3.61226	1.71249	2.34306	3.38482	1.97578	1.62073	2.19792	1.7881	1.40839	0	1.23288	1.74268	0.99056	2.22659	2.62448	2.20795	2.08396	1.8785	1.78926	2.03786	2.11734	1.86032	1.89149	5.57971	5.38732	1.90172	1.16653	5.23915	4.94602	4.17785	4.89418	4.98883	4.52071	4.23669	4.02236	5.02148	4.89635	4.2456	0.869553	1.50905	0	1.18033	0	0.847559	1.61104	1.67382	0.526935	0	0.482784	0.983042	2.93027	2.43827	3.13207	3.29083	3.09817	3.59959	5.70673	5.30484	4.55932	3.85517	4.2296	4.57299	4.57502	4.48699	4.90526	4.19918	4.40134	3.54704	0	0	0	0	5.12756	4.12812	3.65985	4.43025	4.47759	2.0394	5.86675	2.75773	5.6977	2.68709	6.32437	4.20553	4.54016	4.48812	4.4211	4.38599	3.57321	4.45935	4.30249	3.85107	3.76764	4.82644	5.05361	5.20651	3.09733	4.89337	4.88488	0	3.80641	4.86573	2.67839	0	2.35384	0	3.71076	2.6955	2.07366	4.40919	3.04698	2.54953	1.8798	3.02264	2.41805	3.65088	2.57797	6.54019	6.18708	0.24768	0.348091	0.532647	0	2.46107	2.93527	4.68892	5.20802	4.963	5.57328	4.33727	3.81622	0	0	0	0	0	0	0	0	0	0	3.67357	3.95497	3.74801	3.85088	5.06464	2.61169	4.31138	2.50277	3.6925	2.53	2.74123	3.10963	3.08783	2.82947	3.88719	3.15136	4.82088	4.85753	4.35332	6.19773	3.98098	4.68312	4.5698	4.42855	3.62672	4.00016	4.00291	6.51585	2.14875	1.85324	0.683038	1.82371	0	0.978722	4.4405	3.81713	4.30174	4.94123	3.64074	4.65144	3.85213	3.65592	3.6378	1.61558	1.08123	2.04455	3.56349	3.8619	3.52604	4.74442	4.86906	5.2649	2.5658	2.40607	2.66033	3.6695	3.91562	2.61409	0	0	0	0	0	0	0	0	0	0	0	0	0	0	0	0	0	0	0	0	0	0	0	0	0	0	0	0	0	0	2.78124	1.31744	1.70462	0	0	0	2.37745	0	4.50541	3.28382	2.95988	0	6.12203	4.70217	1.29912	4.8769	2.0739	2.58191	1.58549	0	2.19095	2.74777	0	0	0.870868	0	0	1.32974	1.3709	0.331591	0.382836	0	0.304974	0.353782	0	0	0.827372	1.02032	0.845192	1.01588	0.603134	1.31043	0.775401	0	0	0.629514	1.25187	1.2226	1.72625	0.328703	0.31444	0.610427	0.380292	0.856143	1.09656	1.23112	1.10728	1.35531	1.19729	1.54647	0.85195	1.07353	1.19773	2.32698	1.98128	0.683038	2.2893	2.14875	1.85324	0	0	0.484874	0.510784	0.981928	0	0.372764	0	0	0.498399	0.730127	0.488728	0.497634	1.03573	4.25003	4.961	5.39127	5.70739	4.46868	4.33067	4.2396	5.2524	4.32331	5.41453	4.53831	5.15695	4.55181	4.49676	5.94073	4.88554	4.35616	5.42251	4.10773	4.96188	5.61597	6.63486	4.04943	5.8009	4.55958	5.06717	4.661	5.20521	4.89789	4.79953	4.89682	3.76423	4.35056	4.1844	3.94131	3.91323	4.05459	4.30506	3.74294	3.86771	0	0	0	0	0	0	0	0	0	0	0	0	0	0	0	0
PP_1535	4.25718	5.32755	5.09513	3.3949	3.77757	3.41297	3.65828	3.64552	4.00558	4.29279	4.38035	4.78937	3.3479	2.55489	3.75748	3.01864	2.42405	2.9477	4.08094	4.7058	3.98682	4.65238	3.52132	4.9245	4.65432	4.12477	3.79141	4.74246	3.86191	4.40411	4.07556	4.54103	4.48089	3.05818	3.27714	3.38391	2.91515	3.18581	3.60093	3.34516	2.73329	1.66786	2.47477	1.67142	1.08674	4.19295	4.08481	3.64114	4.48742	6.01291	7.00113	6.9378	6.53198	6.70738	5.82884	3.97161	6.92916	6.66383	6.8404	6.25426	3.38008	6.73497	6.80964	5.907	4.78464	4.77359	3.25543	4.51821	4.01135	3.39776	3.56231	3.91805	4.16871	2.5179	2.45573	2.26934	2.41122	3.07752	3.34857	3.14647	3.05807	2.54238	2.93371	3.55509	3.31338	2.13346	2.18813	2.69414	3.82457	4.2145	4.02112	4.4654	4.23536	4.15726	4.30015	3.75249	4.29548	3.74447	3.62236	3.53916	4.81375	4.59391	5.13757	4.88686	4.23688	3.59503	4.40631	4.62455	4.22929	4.47168	4.49529	3.54525	4.87901	4.86881	4.11196	3.25762	2.30531	3.15764	4.56682	4.13946	3.83544	3.82588	4.38509	3.64203	4.25287	3.99029	4.30227	4.13426	4.16174	3.80878	4.98412	5.08716	4.91923	4.52834	3.9821	4.10534	2.38601	1.98974	2.78442	2.09851	2.6488	2.09484	1.69477	1.93678	1.76889	1.50942	2.07364	1.59686	2.29721	3.11361	2.65653	2.53613	1.50115	1.89908	2.18288	1.88696	1.485	1.9572	5.70822	5.48013	1.29607	1.31594	5.07526	5.18195	5.03687	5.82581	5.84303	5.14515	4.62875	4.74759	5.48051	5.30205	5.4517	1.0917	0.706016	0.730123	1.28882	1.69338	1.79088	1.69966	1.76423	1.32623	1.18221	1.23816	1.35524	2.5279	3.12855	3.01473	4.26616	3.38992	3.77368	5.63704	5.38056	4.25291	3.88522	4.00695	4.64253	4.76148	4.46192	4.96509	4.60605	5.37321	4.78067	0	0	0	0	4.69658	3.52884	3.16346	4.58136	4.32682	1.99215	5.34436	2.54866	5.50045	2.10667	4.94144	4.60433	4.68617	4.07993	4.48291	3.72826	3.60692	4.07657	4.05271	3.48612	4.08983	4.89721	5.38087	3.19995	1.84176	2.42348	0	1.88407	1.98599	2.53948	2.23078	1.84256	1.93053	0	3.74474	3.61333	0	4.44424	3.07934	2.58007	1.5023	3.42589	2.44801	3.39059	3.48524	5.68284	5.78288	0.596789	1.01889	0.544095	0.945598	2.61734	2.61245	4.16634	3.73304	0	0	4.76974	0	0	0	0	0	0	0	0	0	0	0	3.01387	3.9451	3.00459	2.71715	5.32801	2.97587	4.68063	2.92992	4.38826	3.12426	2.5243	2.67292	3.49327	3.66631	4.67419	2.98785	3.96805	4.33215	4.50404	0	4.47202	4.11452	5.00517	4.5837	4.60234	3.85789	3.71691	0	0.666465	0.376109	0.49988	0.366805	1.49192	1.2189	4.20042	3.69383	3.91098	4.80739	3.93806	4.61916	3.29167	3.9135	3.62663	1.04181	1.8761	1.27795	3.17282	4.28677	3.55964	3.43349	3.3596	3.25353	1.54744	2.43596	1.49555	2.72519	2.49564	2.83397	0	0	0	0	0	0	0	0	0	0	0	0	0	0	0	0	0	0	0	0	0	0	0	0	0	0	0	0	0	0	2.32692	2.34539	2.84411	2.17355	3.26668	3.16249	2.7526	0	5.41196	5.08198	4.45067	3.09953	5.66906	5.31255	3.58363	5.82525	2.4305	2.34847	2.69465	2.94484	1.78187	1.56304	3.63796	2.68495	0.249655	0.891764	0.231201	0.42764	0.858875	1.04284	0.872884	0.927474	1.29209	0.650908	0.995	1.35815	1.04212	0.611127	0.446931	0.998982	1.04601	1.12495	0.405402	1.69992	0.219453	0.952534	0.959595	0.75193	0.766981	0.23265	0.873979	0.443821	0.694905	1.19713	0.474329	0	0.839516	0.774461	1.04346	0.248141	1.07104	1.17567	1.12414	1.71789	1.93466	0.49988	1.87146	0.666465	0.376109	0	0	0.863577	0.367958	0.73712	1.12624	0.853203	0.289142	1.11026	0.884861	0.536574	1.55099	1.57133	1.65742	4.70349	5.43507	5.74429	6.81913	4.67439	5.12926	4.57181	6.44333	5.00971	5.77516	5.40365	5.81264	4.60782	5.16499	6.72718	5.26901	4.83771	6.14792	4.69517	5.66058	6.30637	7.27694	5.11083	6.18441	4.51106	5.29743	5.02172	5.45792	4.84002	5.03514	4.92355	4.03316	4.51772	4.57782	4.39111	4.57298	5.33648	5.35243	5.05288	5.37661	0	0	0	0	0	0	0	0	0	0	0	0	0	0	0	0
PP_1536	5.32515	6.00498	5.27861	3.86401	4.12891	3.00222	4.40851	4.46958	4.36752	5.08096	5.30063	5.27745	4.27148	4.1841	4.06605	4.24199	2.65257	3.19087	3.70612	3.88888	2.95335	4.14647	2.87708	2.79228	2.66087	2.74196	4.04927	5.14928	2.8376	4.77455	4.96705	5.03434	5.04346	3.47808	3.70403	3.79272	3.84675	4.18735	4.34719	3.85524	3.95533	3.10722	3.94621	3.11181	2.80497	4.52597	4.07038	3.14032	4.81023	6.97844	7.21908	6.7907	6.64644	6.5348	5.8064	4.02768	6.53702	6.40058	6.56059	6.20441	3.76513	6.48796	6.64693	5.76327	4.69006	4.79879	3.50499	4.17807	4.4789	4.3263	4.10223	4.31198	4.38419	3.638	3.95286	3.68084	3.44354	2.37998	4.24563	3.58196	3.66838	3.66525	3.91386	3.70274	3.75409	3.35475	2.89941	3.36124	4.22143	4.61185	4.14732	4.70149	3.85273	4.21433	4.3512	4.12456	4.73581	3.96138	3.62521	3.47729	4.54813	5.22659	5.61138	4.32474	4.22421	3.91582	5.02454	4.76089	4.91743	4.73644	3.87217	3.91167	5.05617	4.96335	4.89683	3.80355	3.32457	2.06982	4.94854	4.80566	4.12741	4.68341	4.77256	4.72406	4.96968	5.18485	5.4204	5.14477	5.14718	5.12847	5.7941	5.45726	5.6106	5.58104	4.96751	4.90356	3.30604	2.72741	3.50497	3.012	3.10617	3.23559	2.95846	2.53486	2.21562	2.59269	2.85167	2.45819	3.75803	3.67425	2.97315	2.85997	2.56713	1.92486	2.66887	2.70711	2.80558	2.45647	5.78039	5.60045	2.0954	2.35702	5.16527	5.15401	5.17283	6.1175	6.32206	5.20068	4.42852	4.22345	5.54529	4.98149	5.60697	1.76438	1.71956	2.42964	2.377	2.23876	2.31391	2.60991	2.60393	2.32654	2.48824	1.98629	2.25528	3.03846	4.14567	3.90072	3.69536	4.05818	4.18127	5.86126	5.66635	4.53966	4.49715	4.24824	4.80757	5.12317	4.98674	5.56352	4.99457	5.25845	4.73994	0	0	0	0	4.29351	2.18462	3.74338	4.20742	4.62631	2.84451	5.21855	3.06051	5.21708	2.80876	4.99643	4.54428	4.09881	3.66809	4.16293	3.76973	4.07042	4.63206	4.45341	4.28815	5.16335	4.45447	5.32145	4.68883	3.37697	5.24782	4.1607	3.81098	3.93961	6.55869	4.23972	5.14781	5.13138	1.72644	5.17199	3.62536	3.53997	5.32637	4.8111	4.76184	4.04763	3.78523	4.8065	2.94519	3.73874	6.20661	6.7162	0.949071	1.30383	0.798796	1.52047	3.77483	4.36568	3.49389	4.54452	3.75494	3.7936	5.03663	3.56524	0	0	0	0	0	0	0	0	0	0	2.60031	3.93924	3.43971	2.52758	6.48007	3.92719	5.81609	3.76538	5.35975	2.40992	2.22114	2.2721	3.90484	3.1848	4.70794	3.81346	3.95553	0	4.29576	4.9532	4.1153	4.32791	4.31028	4.28915	4.56801	3.24796	4.16795	0	1.94266	2.75928	3.00364	2.17172	1.83221	1.58962	2.85549	2.90818	4.28578	4.85401	4.06156	4.90807	1.55378	3.1478	3.1792	1.43805	1.25464	0.897437	3.51807	3.88751	3.19648	4.07291	3.37142	4.25482	2.88824	2.1894	2.43486	1.96818	3.26961	3.07441	0	0	0	0	0	0	0	0	0	0	0	0	0	0	0	0	0	0	0	0	0	0	0	0	0	0	0	0	0	0	3.71829	4.09295	2.72536	3.24853	3.89963	3.41027	4.05635	3.91756	5.5031	5.47324	5.33293	4.27329	5.85424	6.12377	4.34734	5.45685	3.83718	4.32183	3.83362	2.33817	1.983	3.92625	3.51072	3.70667	1.81414	1.02566	1.42428	1.17213	1.72199	0.513971	0.58817	1.67102	1.35586	1.50646	1.7677	1.23414	1.38037	1.1874	1.67748	1.14354	1.83949	1.50519	1.46887	1.80581	1.57989	1.23821	1.24663	2.28261	2.13714	1.31227	1.68634	1.06382	0.584515	0.921884	1.12331	1.08126	1.2255	1.55384	1.74667	0.932859	1.87435	2.21999	2.30116	3.03712	3.29131	3.00364	2.54347	1.94266	2.75928	0	0	2.49346	2.56689	2.64358	1.71889	2.43158	2.3308	1.63456	2.35068	2.34814	2.32391	2.34858	2.88313	4.0783	4.6985	5.20965	6.57789	4.29049	5.20527	3.72914	6.00415	4.68232	5.58486	4.80289	5.27286	4.67311	4.38534	6.63647	4.95504	4.2807	5.63602	4.36194	5.42872	6.03379	6.79932	4.68798	5.64858	3.98643	5.11124	4.32649	5.34447	5.02163	4.81822	5.08066	3.956	4.09308	3.81815	4.01567	3.26731	5.0875	4.69759	4.1887	3.85929	0	0	0	0	0	0	0	0	0	0	0	0	0	0	0	0
PP_1537	3.51033	5.44596	5.6466	3.986	3.9834	3.81993	4.53781	4.75021	4.47682	5.50007	5.63002	5.44049	4.3804	4.1841	3.43619	3.24057	0	2.69558	2.33896	3.36545	3.6277	4.21639	2.18998	0	3.31716	1.76371	3.52102	4.34781	2.15435	3.81663	3.9146	4.23544	4.29597	3.17116	2.18472	3.12105	3.21455	3.62991	3.11951	3.02123	2.71954	1.9857	3.12895	1.79743	0.544431	3.07442	3.93528	3.89698	4.45443	5.85116	7.1855	6.11015	4.92967	6.88596	5.87911	3.94573	7.14643	7.06752	6.83581	6.50583	4.1568	6.81472	7.06742	5.92539	5.52001	4.97896	4.53555	4.79789	4.2967	4.71659	4.52688	4.31198	4.19535	3.00217	4.27036	3.13633	3.29411	3.18498	3.03667	3.26694	3.55599	3.17825	3.61899	3.47544	3.00241	3.71049	2.21019	3.604	4.03089	4.68933	4.54436	4.81832	4.96336	5.02182	4.05023	4.84263	5.43724	4.39832	4.2707	3.75236	5.74967	5.38947	5.2908	4.54528	3.4504	3.74772	5.28369	5.00482	4.75484	4.89761	3.99871	4.50904	5.4028	4.39752	5.13436	4.36802	2.45083	3.38222	5.05338	5.12532	4.21711	4.57437	4.91896	4.86324	5.31501	4.80057	5.51245	5.70063	5.36972	5.56826	5.64988	5.734	6.17364	5.89416	5.30444	5.35842	2.9646	3.27979	2.7681	2.9439	1.96144	3.0161	3.07289	2.63036	1.39888	2.25302	2.78473	2.151	2.97159	3.48653	2.90532	2.2526	1.96493	1.43989	3.10131	2.2661	2.70134	2.59454	5.80232	6.11907	1.8256	2.9899	5.22291	5.24893	4.45982	5.14101	5.39036	4.62682	4.24665	4.23775	5.20218	5.24153	4.85148	1.10674	1.19378	2.33076	2.35642	1.71291	2.11938	1.95076	2.94891	2.02661	1.44664	2.11301	2.47001	3.66305	3.69421	3.47387	3.57799	2.89656	4.43853	6.11306	6.09112	4.03768	4.3693	4.21026	4.47259	4.88298	4.54911	5.1733	4.14546	4.41987	4.18491	0	0	0	0	4.147	2.67245	4.84947	5.55554	5.64738	3.13908	6.10062	4.04074	6.02345	4.089	6.52264	5.04796	5.00249	5.48878	5.63203	5.59106	6.11745	5.81999	5.46486	6.03391	5.47847	6.15952	6.46841	6.88157	2.64869	5.98438	6.3332	5.65526	5.21869	6.48153	4.96043	5.59917	5.36262	3.1339	7.13085	5.14488	3.85093	6.83235	5.18839	6.47603	4.55024	3.65492	4.2614	4.98352	5.6303	8.08791	7.94578	1.50009	1.0988	1.52034	2.43471	3.96948	4.96066	6.13257	6.25245	5.42985	5.4706	5.77073	5.22897	0	0	0	0	0	0	0	0	0	0	1.85773	3.34177	2.81413	1.87801	6.50318	4.04733	6.10655	4.17947	5.12478	2.00995	3.15883	3.1801	3.81552	3.25085	4.47033	3.38216	4.41758	0	4.48578	5.68623	4.61917	4.51155	0	3.93733	4.07328	4.03715	4.51848	0	1.13589	0.684757	0.883259	0.669404	2.02881	0.745838	2.30436	3.05411	4.15759	4.42077	2.99228	4.02023	5.03512	4.92737	5.14273	2.7567	2.29005	2.91433	5.02004	4.76272	4.46541	5.2091	5.21782	5.73424	3.14466	3.32144	2.23611	3.43447	4.5133	5.12663	0	0	0	0	0	0	0	0	0	0	0	0	0	0	0	0	0	0	0	0	0	0	0	0	0	0	0	0	0	0	2.34954	2.36808	0	3.93758	0	0	1.97316	0	4.40523	4.66551	4.31573	0	5.77762	4.92597	1.60284	4.99914	0	1.9193	1.26033	0	0	0	2.77347	3.06759	1.72762	1.62928	1.47115	2.72889	2.43962	1.95725	1.43053	2.22619	1.85859	2.28572	1.00912	2.69301	2.67824	2.75215	1.98639	3.28649	2.83856	2.54027	1.72946	2.1505	1.87992	1.33683	1.10842	1.92227	2.5871	2.40127	1.756	2.43503	1.42365	1.70488	2.19301	2.00253	2.07729	1.96285	1.48723	2.27131	1.92854	1.01939	1.48774	1.92664	2.35396	0.883259	2.68325	1.13589	0.684756	0	0	2.5884	2.36391	1.89531	1.77081	1.7938	0	2.18432	2.33019	0.940228	1.08728	1.95324	2.55638	3.88642	4.31621	4.67182	5.56379	3.31257	4.08761	3.70555	5.29822	4.15383	5.07371	3.85986	4.72096	3.92939	4.12224	5.8709	4.67313	3.8664	4.77765	3.49774	4.57784	5.83645	5.97651	3.66494	5.34202	3.35942	4.40867	3.9326	4.51733	4.36004	4.79843	5.19418	4.00436	3.62376	4.22168	4.13568	4.36586	4.41139	4.61001	4.24566	4.4752	0	0	0	0	0	0	0	0	0	0	0	0	0	0	0	0
PP_5472	5.23822	6.31132	5.89798	3.91919	3.63892	4.52567	4.53995	5.22867	5.27007	5.46928	5.14178	6.00605	4.91662	4.0857	4.66159	2.39724	4.42376	2.73292	4.24313	3.73727	2.94358	4.85694	3.76498	2.43588	3.68779	3.24314	0	5.03461	0	3.39265	2.81832	3.21045	2.55622	1.27221	1.48071	2.39315	1.94355	1.20014	2.7009	2.30211	2.3252	1.45638	1.71473	0.907073	1.14757	2.838	1.78948	1.5554	3.44119	4.49085	5.9698	5.59305	4.50514	6.74812	5.74076	2.00573	6.83651	6.79546	6.8121	6.28922	3.31143	6.94501	6.98497	5.73134	5.65083	5.59977	4.46023	5.20894	4.36838	4.31563	4.58062	4.77188	4.67184	2.68305	4.0243	3.72716	3.71254	3.65809	3.96777	2.42115	3.88135	2.87286	4.45585	4.87421	4.29231	2.66505	1.64941	3.15209	4.41567	5.37805	4.54296	5.42264	4.82236	4.97067	4.56674	5.09049	5.57189	4.22896	4.55478	4.20233	5.14744	5.78762	5.67481	4.91628	4.42483	3.99845	5.46348	5.35096	5.47542	4.77806	4.73355	4.4536	5.65281	5.36506	5.6033	3.41237	2.87116	2.19228	4.99245	4.84299	4.28857	4.97636	5.3585	5.21234	5.42996	5.21462	5.59535	5.75474	4.39618	5.23453	6.18379	6.45906	6.31534	6.45634	6.05133	5.97789	2.2044	2.59004	3.14984	2.48585	2.32757	1.50729	1.5927	2.02103	1.29079	0.501923	1.10896	1.49811	1.59266	1.86924	1.54217	1.22097	2.33133	1.86757	1.69308	0.805919	1.77906	1.31304	5.49162	5.19555	1.69984	1.54485	4.86593	4.32094	4.77503	5.59176	5.60917	4.42717	3.2566	4.06944	5.08826	4.80118	5.47283	1.33866	0.649752	1.12918	1.62341	1.8142	0.577911	1.59743	1.38957	1.06128	1.33632	0.985304	0.486715	2.81036	2.61054	2.88404	3.5644	2.95097	3.16942	5.49516	5.27292	3.77436	3.62392	3.95705	4.84052	4.02583	4.54499	4.82001	4.15477	4.45684	4.04434	0	0	0	0	3.06803	2.38469	2.83761	3.77298	3.99298	2.02408	5.30835	3.01857	5.54505	3.079	5.32744	3.55507	0	3.61425	1.98605	2.74964	4.40308	3.57262	4.25319	2.22611	4.44226	3.80492	4.54821	0	3.90441	5.7041	4.70772	2.54851	2.66387	5.15802	2.93689	4.2962	3.47717	3.49958	4.29514	4.40974	0	4.44602	3.31532	3.99625	0	4.21472	4.79568	5.13746	4.98345	8.02645	8.08293	0.759208	1.2298	1.54919	2.11698	3.94869	4.6481	4.02498	0	4.29318	6.59627	4.62539	5.62611	0	0	2.52472	0	2.35702	2.43692	0	0	0	3.09097	1.9631	3.58016	2.50208	2.78897	4.63131	1.79719	4.4324	2.0691	3.69823	2.54006	2.85401	2.23437	1.72758	3.32688	4.53023	2.3688	3.82798	0	4.22152	0	3.71737	3.8265	0	3.35098	3.66226	2.55236	3.23602	0	1.04145	0	0	0	0	0.676478	2.76603	2.08002	3.51368	4.02769	2.95664	4.52066	2.59507	2.4728	2.57009	0.71027	0	1.19163	3.59888	3.65	3.6259	3.67581	4.3562	5.15459	2.98763	0	0	2.76135	2.61967	2.51985	0	0	0	0	0	0	0	0	0	0	0	0	0	0	0	0	0	0	0	0	0	0	0	0	0	0	0	0	0	0	0	0	1.92025	0	2.6279	0	2.62575	0	4.88489	2.67488	4.45244	2.14128	5.75177	5.1334	3.03598	5.22899	0	2.83737	0	0	0	0	0	2.09172	0	1.15926	0.701798	0.697649	0.574155	0	0	0	0	0.42496	0.533527	0.488081	0.562941	0.963948	1.20726	0.622869	0.713444	0.685379	0.908559	1.00955	0.917105	0.743527	0.749413	0	0.962383	0.96064	1.13793	0.721768	0	0.414536	0.766888	0.997482	0.361284	0	0.399181	0.420351	1.3151	0.539845	0	1.79739	1.66924	0	1.37711	1.04144	0	0	0	0.577598	0.607504	0	0	0.447206	0	1.62696	0.593219	1.59931	1.80111	0	1.1981	3.79723	4.4832	4.6266	5.5528	3.68309	4.70817	3.54169	5.83078	3.91317	5.41658	3.52875	4.92738	3.29371	3.89741	5.62844	5.17795	3.96142	5.14648	4.21653	5.15266	5.41315	6.23493	4.62064	5.61382	2.09574	4.49739	3.27346	5.20725	4.59591	4.26865	4.68784	2.82684	4.27438	4.43429	5.47053	5.76277	6.22258	6.55669	6.5708	6.84513	0	0	0	0	0	0	0	0	0	2.94929	0	2.5278	0	0	0	0
PP_1538	4.52559	5.29098	4.76103	3.217	2.72422	2.79909	3.8763	3.78134	4.23932	4.06983	4.52596	4.31236	3.73774	3.47621	3.26702	1.97256	2.54939	2.64446	3.43738	3.77402	2.15053	4.40858	3.80178	2.81666	3.19303	2.60354	4.20573	4.83986	2.63823	3.73503	3.83299	3.39442	3.83554	2.62587	2.17894	2.42536	2.77649	3.02035	3.0174	2.61333	2.55171	1.82369	2.04544	1.82741	1.16948	3.72488	3.66278	3.20076	3.85955	6.07148	6.81627	6.16337	6.0216	6.72368	5.825	3.45798	6.95031	6.79386	6.99788	6.34469	3.02454	6.85954	6.9648	5.88762	4.58283	4.88158	4.11426	3.8311	3.40029	3.60797	3.84346	3.4086	3.72648	1.86946	3.12017	2.75871	2.85272	3.39194	3.14645	2.1237	2.978	2.08773	3.53529	3.27565	2.79618	2.44506	2.32975	3.07616	4.2918	4.02651	4.10191	4.45934	4.33043	4.34746	3.98618	3.93333	4.89587	3.38699	3.50597	3.31429	4.50456	4.83984	4.72304	4.43263	3.81052	3.3562	4.60361	4.50849	4.31013	4.06763	4.03805	3.63966	4.82923	4.68483	4.22292	2.79693	2.48517	2.55903	3.94714	4.21925	3.97784	4.4109	5.05684	4.52894	5.01061	4.83744	4.82465	5.05054	5.3561	5.03978	5.5641	5.78472	5.65219	5.26808	5.33633	5.27658	3.16486	2.62321	3.16638	3.16927	2.52549	2.76739	2.50152	2.42404	2.66181	2.04841	2.47469	2.42665	2.7439	3.04842	2.02065	2.83929	1.64864	1.79232	2.02183	2.27669	1.86344	3.02176	6.11506	6.20354	1.549	2.09942	4.65948	4.48887	4.31396	5.07692	5.03906	4.3321	3.92989	3.62466	4.82368	4.4669	4.57451	1.63029	1.2415	1.78279	2.29913	1.77162	1.82054	2.26843	1.98563	2.12144	1.36042	1.59173	1.95869	3.25361	3.38537	3.91688	4.24972	3.56369	3.85188	6.09826	6.24343	3.58033	3.82643	3.65234	4.07399	4.7588	4.62429	4.93622	4.30241	4.66657	4.18214	0	0	0	0	4.1076	2.4649	4.26733	4.30275	4.77288	2.92001	5.60564	3.02051	5.49699	3.41957	5.53676	4.37593	3.53339	4.39485	4.10728	4.28513	4.71829	4.22774	4.70644	4.01124	4.55992	5.12062	5.55587	3.47433	2.53306	4.21096	4.04435	1.41244	4.26957	4.94142	3.33975	2.88535	3.89644	2.18035	5.14865	2.98914	1.89174	5.24992	3.11603	4.49351	1.70655	3.32608	3.69217	2.87716	3.68885	6.62401	6.54783	0.521086	0.656442	0.95827	0.65244	3.4457	3.61256	5.87251	5.6542	4.72786	5.07932	5.85298	4.83958	0	0	0	0	0	0	0	0	0	0	1.84098	2.98506	2.2874	1.86117	6.67455	3.62462	5.78988	3.65631	5.03613	2.38323	1.97639	2.5566	3.68717	3.62643	4.3792	2.26471	3.78109	3.68043	3.75815	4.02573	3.87599	3.67998	0	4.13383	3.94324	3.54476	3.83529	4.72695	1.29302	1.76171	1.48027	1.28106	1.31758	1.15694	2.62502	3.0009	3.48569	4.38257	3.65378	3.89052	3.40942	3.97294	3.47928	0.521956	2.38986	1.46461	4.0545	4.55038	3.49487	4.16607	4.36088	4.8746	2.66534	3.33346	2.45809	3.15737	2.79718	2.90491	0	0	0	0	0	0	0	0	0	0	0	0	0	0	0	0	0	0	0	0	0	0	0	0	0	0	0	0	0	0	3.44934	3.38582	2.94097	2.90786	2.66124	3.14709	2.65907	0	5.56859	4.4127	5.30952	3.0024	6.23438	5.14953	2.84179	5.78658	3.5663	3.41799	3.24044	3.50379	3.09253	3.2403	2.18112	3.0472	1.11547	0.50854	1.19409	1.04638	1.00351	1.13775	0.823788	0	0.261616	1.04003	0.820952	1.25057	1.44204	0.815582	0.742217	0.99034	1.62399	1.02985	0.927238	1.18459	0.591943	0.944176	1.19126	1.18095	0.981837	0.282291	0.497105	1.00069	1.18505	1.17285	0.971994	0.750923	1.05139	1.21186	0.987645	1.18577	2.08045	1.35327	1.67153	2.67191	2.63915	1.48027	2.27244	1.29302	1.76171	0	0	1.51383	2.14037	2.03156	1.46107	1.90274	1.61144	2.71062	1.98641	2.11721	2.24675	2.04652	2.44226	3.85873	5.22048	5.36644	6.28509	4.03752	5.14789	4.05588	5.89814	4.39781	5.33477	4.48736	5.14287	4.04592	4.32571	6.26956	4.96126	4.43073	5.53224	4.22233	5.48559	6.04993	6.62694	4.28148	5.81141	3.73782	4.86322	4.25496	5.17198	4.51105	4.40179	4.35756	3.81761	4.03859	3.93743	3.46455	3.58502	4.65	4.70202	3.9486	4.34307	0	0	0	0	0	0	0	0	1.41987	0	0	0	0	0	0	0
PP_1539	5.63221	6.52362	5.86361	4.40058	4.24955	4.48514	4.68627	5.32084	5.49568	5.80393	5.82579	6.01023	4.81911	4.32339	4.50473	3.87312	3.43783	3.3397	5.44959	5.37089	5.60886	5.44476	5.4001	6.21928	5.87709	6.54862	5.62142	6.08577	6.4317	4.69809	4.76127	4.84279	4.85618	3.66132	3.86686	3.73079	3.80198	4.08957	4.06996	3.91075	3.78275	3.00125	2.96195	2.75059	2.73689	4.48234	4.07688	3.79571	4.8941	6.69059	7.37657	7.28291	6.66922	7.33799	6.54673	5.97785	7.45876	7.31245	7.43616	7.05858	5.85429	7.39009	7.43919	6.76486	5.55445	5.66643	5.10216	5.29035	4.58602	4.49115	4.69506	4.36321	4.95705	3.21692	4.51858	3.12795	3.84645	4.01494	3.96268	3.58714	4.18088	3.31333	4.5025	4.61557	4.4611	3.6792	3.16176	4.21784	4.94314	5.65874	5.04089	5.9148	5.58814	5.86941	5.46561	5.60967	5.91388	5.28377	5.09016	4.97233	5.76106	5.78699	6.2497	5.44869	5.01527	4.61363	5.70169	5.58821	5.46664	5.51034	5.15704	4.88872	5.74409	5.58986	5.64047	4.39883	3.20532	3.49444	5.51783	5.33502	4.88165	5.57545	5.92609	5.13505	5.88906	5.97151	5.68978	5.82856	5.73247	5.68327	6.18387	6.38656	6.29454	6.30307	5.87687	5.84018	3.71928	3.70632	3.40302	3.43043	2.89058	3.25618	3.20936	3.07611	3.11121	3.21662	2.58302	3.32911	3.90193	3.62879	3.19481	3.47251	2.8074	3.07602	3.2972	3.35623	3.39629	3.08925	6.88973	6.64144	3.0047	3.13113	4.96561	5.07199	5.05264	5.47348	5.76687	4.89885	5.15214	5.42084	5.55888	5.53888	5.51451	1.41603	1.8909	1.93606	2.53588	1.88597	2.35195	2.64971	2.54122	2.50826	1.89645	2.02192	2.64472	3.75795	3.40947	4.2147	4.53695	4.42609	4.4496	6.17564	6.48686	5.91587	5.56853	5.45256	5.29018	6.56423	6.24513	6.58585	5.86451	6.01476	5.88206	0	0	0	0	6.4444	4.44173	4.31513	4.80675	4.99163	3.37238	5.83168	3.64905	5.86361	3.36619	5.82268	4.83983	4.93568	4.87178	5.361	4.75721	5.35716	5.28926	5.13153	5.27676	5.24907	5.89953	6.15546	4.98846	3.21984	4.30211	4.4555	2.75988	3.39638	5.78706	3.44702	4.77382	4.56207	2.02437	5.09875	4.25417	1.74605	4.81914	3.16893	4.7451	2.30225	4.53717	3.78114	4.99795	4.94392	7.96657	7.79702	1.18326	1.65619	1.85629	1.93141	4.79001	4.99045	6.01471	5.34241	4.5327	5.70847	6.15932	6.09165	0	0	0	0	0	0	0	0	0	0	3.56922	4.37439	4.02416	3.61567	6.87095	3.94465	6.16626	3.92031	5.31799	3.60251	4.37142	4.61447	3.41018	3.10722	4.66047	2.76216	5.82562	6.6958	5.52459	4.78427	5.6902	5.75828	6.66003	5.61259	5.9066	5.07574	5.16333	6.65237	1.68008	1.69437	1.35313	1.26146	1.77839	1.37973	5.41903	5.36967	4.96005	5.541	5.23236	5.38104	4.18174	4.64334	4.01039	2.13988	2.706	1.80065	4.61392	4.66949	4.48946	5.00893	5.46152	5.6987	2.94558	5.98418	3.29038	3.50087	3.72802	3.56109	0	0	0	0	0	0	0	0	0	0	0	0	0	0	0	0	0	0	0	0	0	0	0	0	0	0	0	0	0	0	3.09444	3.3652	3.45215	0	3.12253	2.6133	2.67509	0	5.31313	4.6462	4.20234	3.01905	5.92601	5.52163	2.78528	5.92472	3.91929	3.05607	2.52877	3.31954	3.14532	3.05985	1.34206	2.96275	2.08488	1.63714	1.88885	2.31574	2.60668	2.37021	1.58803	2.18505	2.03851	2.15887	2.32039	2.37655	1.85898	1.66395	2.26239	2.1639	2.45248	2.17913	2.32262	2.3564	2.28601	2.26672	2.39406	2.7544	2.25201	1.70154	2.04484	2.28207	2.03473	1.75588	1.76594	1.62095	2.04726	2.05103	2.65808	2.7522	1.54549	1.23294	1.6118	2.73306	2.47041	1.35313	2.63903	1.68008	1.69437	0	0	1.74169	1.8045	1.05169	2.06077	1.44902	1.80711	2.57826	1.77468	1.77244	1.75113	2.00774	2.52369	5.24415	5.64974	6.14189	6.60178	4.9358	5.76914	5.63369	7.14135	5.8339	6.53985	5.95083	6.43097	5.37265	5.71262	7.20991	6.05897	5.78392	6.831	5.92476	6.78507	7.0952	7.43687	5.98982	6.18221	5.55584	5.63332	5.15831	5.87268	5.61463	5.5502	5.3381	5.31883	5.3534	5.26602	4.96132	5.03207	5.84028	5.83224	5.6035	6.19416	0	0	0	0	0	0	0	0	0	0	1.72035	0	0	0	0	0
PP_1540	6.3676	7.34978	6.54991	5.42893	5.13438	4.86823	5.15773	5.43535	5.58988	6.27508	6.63069	6.90788	5.28734	4.73767	4.8151	4.21806	4.42697	4.21122	5.26287	5.33246	4.76364	5.46627	5.19212	4.58439	4.99896	5.66268	5.05225	5.36963	5.34861	5.77701	5.88596	5.83476	5.69731	4.65418	4.69439	4.86188	4.62455	4.86694	4.80686	4.82395	5.09752	3.71384	4.10916	4.26659	3.88025	5.54197	5.45912	5.25018	5.91298	7.20159	8.41611	7.73998	7.1349	6.88686	6.07442	4.65313	7.16316	7.0577	7.10593	6.42289	4.53802	6.91584	6.99728	6.05957	5.91675	6.15638	6.00624	5.80472	4.86239	5.08146	4.69468	4.82967	5.1881	4.20904	4.65487	3.96566	4.46197	4.23764	4.18179	3.38681	4.52545	4.07013	5.12063	5.4509	5.05762	4.51594	3.60153	5.5093	5.75527	6.41982	6.18116	6.71125	6.48403	6.6209	6.1357	6.38783	6.74287	6.20035	5.97037	5.43776	6.37573	6.41901	6.65199	6.2684	5.73058	4.80211	6.19818	6.23096	5.64917	5.83638	5.53138	5.52513	6.26037	6.20846	5.71979	4.8407	4.00805	4.13266	5.97292	5.81997	5.28287	5.92988	6.68845	5.48112	6.33895	6.13038	6.62194	6.65075	6.37419	6.16343	6.84989	6.70475	6.6704	6.87358	6.77725	6.67361	3.86638	4.22789	3.58566	3.87827	3.39547	3.44954	3.001	3.09228	3.54616	2.9081	3.39882	3.31937	4.06711	3.97744	3.59392	3.77808	3.11157	3.5261	3.59535	3.2891	3.18564	3.50049	6.90936	6.82723	3.13972	3.5019	4.24524	4.62568	4.28915	5.07135	4.95113	4.20481	5.6395	5.68063	5.08376	5.062	4.78806	1.47049	2.30846	2.49606	3.11819	2.42555	3.3807	3.95605	3.376	3.44795	3.10729	3.11432	3.38006	3.51722	3.01768	4.11728	4.53457	4.66074	4.40454	6.45651	6.54634	4.3739	4.37966	3.94728	4.7613	4.94875	5.12187	5.6072	5.21502	5.12402	4.71768	0	0	0	0	5.76738	3.7419	4.36342	4.28817	4.87197	3.62344	6.1932	3.39144	6.07357	3.42061	6.51882	4.29892	3.31327	4.55272	4.43168	4.65294	5.38741	4.31712	4.97825	3.607	4.93537	5.21225	5.49879	5.04675	3.7158	5.50519	4.76542	3.76979	4.59588	6.39067	4.90288	5.0616	4.52436	1.99476	5.88917	3.29244	0	4.71654	3.13397	4.0525	2.75264	4.3274	4.60041	5.20545	4.69143	8.53609	8.42371	1.6349	2.02424	2.19729	2.65898	5.37605	6.15586	6.3334	5.304	0	0	6.69852	5.83406	0	0	0	0	0	0	0	0	0	0	3.40185	4.09045	4.00467	3.12146	5.61116	2.69458	5.73837	3.10252	4.74313	3.42787	3.56364	3.63113	3.70586	3.94374	5.35348	2.54207	5.01242	4.95281	5.41376	0	5.64435	5.3453	4.66435	5.42537	5.71862	5.34815	4.81092	5.05759	0.545633	2.37762	0	1.49211	1.53205	0	4.8692	5.45937	4.71255	4.76152	4.87318	4.98912	3.61625	4.41499	4.18268	1.07393	2.5308	2.29401	4.53669	5.01006	4.04329	4.11877	4.50828	5.23864	3.32657	3.64511	0	4.00574	3.90399	3.87886	0	0	0	0	0	0	0	0	0	0	0	0	0	0	0	0	0	0	0	0	0	0	0	0	0	0	0	0	0	0	2.05133	2.88577	0	4.83226	3.32219	2.58042	0	4.26641	5.70445	5.71327	4.25928	1.98679	5.92412	6.21627	2.0455	6.09563	0	2.39834	3.0873	4.06477	4.02439	3.72705	3.8524	3.44884	2.36206	2.16423	1.66768	1.98954	2.2695	2.11105	1.84925	2.73304	2.46903	2.66812	1.73649	2.47152	2.03897	1.40687	2.54415	1.80798	2.11579	2.58942	2.47817	2.35267	2.5576	2.17452	1.61864	2.66787	2.3561	2.18957	2.04578	1.57232	1.96583	1.59651	1.64761	2.15789	2.68671	2.44623	2.7687	2.95573	0.51695	2.30517	1.50946	3.15157	3.55255	0	2.16004	0.545633	2.37762	0	0	1.83441	1.49541	0	1.98666	2.16107	2.04508	1.23925	2.18097	1.46645	1.8441	1.86636	1.99943	5.06084	5.6733	6.0126	6.84693	5.1965	5.50333	6.17668	7.74437	6.80277	6.93695	6.6858	7.16422	5.31455	6.06946	7.56952	6.18472	6.41236	7.65265	6.87593	7.73035	7.62733	7.77125	5.51878	6.20451	5.10529	5.57325	4.95999	5.51835	4.8928	4.97559	4.91083	4.87772	5.0393	5.14454	4.69613	5.36323	5.87429	6.09081	6.11781	6.14743	0	0	0	0	0	0	0	0	0	0	0	0	0	0	0	0
PP_1541	5.07021	5.72356	5.6517	3.83662	3.97013	4.31046	4.00368	4.29596	4.25807	5.69677	5.21088	5.4485	4.02419	3.78213	3.82101	3.44142	3.22926	3.22696	2.59088	4.44191	3.23838	4.20299	3.41988	3.59941	4.1415	3.61688	3.33345	5.24702	3.69631	4.63468	4.87561	4.78098	4.88074	3.92037	3.83738	3.94635	3.92972	4.27477	4.4195	4.17568	4.2529	3.34501	3.61502	3.57417	3.41234	4.58326	2.74474	1.39487	4.53704	6.46381	7.57777	7.11095	6.99421	6.33783	5.55869	3.59418	6.404	6.36485	6.49217	6.06614	3.66342	6.36826	6.47117	5.60829	5.32495	5.3222	4.66275	4.93099	4.24323	4.56299	3.94965	4.06428	4.2045	3.39881	3.84172	3.46918	3.57333	3.46194	3.79118	3.54562	3.9546	3.33354	4.15089	3.71283	4.42541	3.34956	3.03278	3.88878	4.95036	5.60739	4.96758	5.50249	5.38461	5.58514	5.14151	5.47109	5.89193	4.96372	4.86642	4.56044	5.07385	5.46743	5.69277	5.24961	4.36937	3.54012	5.17659	5.2139	4.88281	5.02429	4.90384	4.71732	5.56876	5.21392	5.0449	4.01199	3.76632	3.32211	5.39894	5.13125	4.78881	4.97783	5.67215	4.60635	5.4887	5.45289	5.59339	5.65777	5.39922	5.37329	5.97495	5.84391	5.98769	6.21704	5.88858	5.82205	4.63304	4.5317	3.91652	4.39098	4.28747	3.79757	3.79168	3.89262	3.86548	4.01374	3.66301	4.07433	4.64399	4.40719	4.237	4.16714	3.15506	3.26113	3.58421	3.68291	3.65327	3.42942	7.03614	6.72474	3.46971	3.89338	4.91117	4.84138	5.45716	6.93942	6.85187	5.09828	4.49661	4.66855	5.48189	4.71446	6.2601	2.65149	2.75214	2.27053	2.86132	2.90417	2.61037	3.22827	3.43732	3.29701	2.86818	2.75777	3.03452	4.36574	4.16047	4.81634	5.15236	4.82145	5.1566	6.45678	6.51002	4.51066	4.45637	4.4376	4.67525	5.1281	4.88952	5.56711	4.90375	5.2198	4.64945	0	0	0	0	4.36853	3.55986	3.9934	5.0172	5.13237	2.71922	5.58362	3.58751	5.52619	3.48884	5.39182	4.90831	3.64754	4.28019	4.03101	4.60709	4.72301	5.46339	5.04692	4.59613	5.31474	5.45596	6.06955	6.06941	4.26814	6.90685	5.69178	4.74501	6.12467	7.14938	4.42726	6.35691	5.39821	2.9522	7.20108	5.6489	4.31026	7.33797	5.07077	6.73601	4.41679	4.63145	5.61476	5.64669	5.79055	8.75459	8.91023	1.96721	2.68201	2.38966	3.18644	5.937	6.43968	5.92893	4.50654	5.41601	5.9072	6.65121	5.9006	0	0	0	0	0	0	0	0	0	0	3.21465	3.95823	3.77555	3.18811	6.84552	4.03402	6.44208	4.17565	5.98098	2.8671	3.14626	3.66198	3.13274	3.81515	5.0197	3.42266	4.81926	5.30956	4.16647	0	4.807	4.65269	5.80692	4.93776	4.9259	4.83464	4.8617	5.73023	2.66363	2.15659	2.43042	1.86033	1.04803	2.06491	4.02493	3.567	4.35	5.12313	4.40267	5.02428	2.21166	3.41319	2.94849	1.38059	1.88632	1.28621	4.77974	5.30297	3.97782	4.86044	4.822	5.56482	3.38766	3.917	3.69418	3.18526	3.62672	2.6567	0	0	0	0	0	0	0	0	0	0	0	0	0	0	0	0	0	0	0	0	0	0	0	0	0	0	0	0	0	0	3.71916	4.25044	3.26024	4.35762	3.81382	4.15915	2.91069	0	6.53077	5.78959	5.86688	2.94293	7.1011	6.66573	3.81903	6.56588	4.22765	3.50234	3.78474	3.86104	3.43965	4.22996	4.07863	4.43054	1.79908	1.77343	1.31721	1.70692	1.73457	1.69175	1.63162	1.33224	1.39261	1.44741	1.64659	1.93333	2.20473	1.27518	1.30261	2.009	1.52689	1.68464	1.60771	1.70964	1.58052	0.811904	1.54002	1.91185	1.76188	1.8681	1.12246	1.71073	1.67215	1.5185	1.41715	1.14383	1.65642	1.9185	1.91384	1.62509	1.55851	1.33659	1.87982	3.07008	2.39936	2.43042	3.0676	2.66363	2.15659	0	0	2.54285	2.74859	2.81972	2.75132	2.67702	2.54046	2.61341	2.86175	2.78953	2.29222	2.47274	2.63161	4.52902	5.62648	5.5953	6.97124	4.91641	5.58785	5.48798	7.16151	6.17276	6.58372	6.11503	6.44899	5.13686	5.82971	7.3364	6.27819	5.58021	6.98712	6.20412	6.89533	7.14973	7.55743	5.10727	6.28508	4.4658	5.18659	4.83785	5.65282	5.0826	5.1136	5.05577	4.43593	4.82872	4.63724	4.13642	4.50875	5.15317	4.97838	4.82661	4.99945	0	0	0	0	0	0	0	0	0	0	0	0	0	0	0	0
PP_1542	5.60405	6.55231	5.69141	4.6431	4.94056	5.25119	4.63051	4.66854	4.55833	5.99502	5.86906	6.40167	4.56783	4.65361	4.68723	4.76994	3.86838	4.30957	4.04468	5.19146	3.95072	4.9955	4.11511	4.45738	4.73792	3.88011	4.955	4.88371	3.95425	6.49051	6.44599	6.70477	6.5253	5.26732	5.15518	5.603	5.46699	6.3704	6.17937	6.2206	6.2005	5.34245	5.29535	5.38716	5.1351	6.28031	6.41251	6.15774	6.6528	7.25409	7.704	7.62829	7.43977	7.3156	6.65006	5.84496	7.31375	7.19545	7.31579	6.93072	5.67319	7.30062	7.27502	6.5611	5.62856	5.90154	4.90968	5.05494	4.85537	5.02588	4.03194	5.29623	4.52663	4.39813	4.6919	4.57394	4.405	3.86043	4.68752	4.58859	4.91772	4.37974	4.49517	4.96733	3.89995	4.18199	3.70112	4.58581	5.16185	5.61646	5.13415	6.34212	6.28165	6.04939	6.03353	6.18481	6.67175	5.40883	4.88592	5.00436	6.13223	6.04245	6.31595	5.95956	4.78399	4.81736	5.12761	5.04236	5.15998	5.76333	5.75582	5.66915	5.9386	5.74545	5.51043	5.17072	4.67626	4.59359	5.95984	5.7021	5.4734	5.22563	5.43176	4.79882	5.65906	5.3472	5.57882	5.68031	5.65642	5.65578	6.14133	6.34954	6.25101	6.10148	5.90307	5.85081	6.6728	6.70445	4.70091	4.66858	6.48021	6.13513	6.17449	6.31562	6.41349	6.28473	5.34864	5.97807	6.4615	6.40052	6.26221	6.15334	5.56746	5.71027	6.19753	6.1792	5.89074	5.68274	7.91396	7.77227	6.08515	6.20488	5.51967	5.62521	5.38041	6.38474	6.22333	6.14545	5.26714	4.88719	5.33824	5.02024	5.51229	3.08569	3.53254	3.78952	3.61373	3.62187	3.93221	4.71	4.38103	4.51345	4.41051	4.58949	4.44682	5.80622	5.94197	7.06396	6.6719	6.92909	7.06045	7.63564	7.9967	5.60085	5.46564	5.2049	6.54532	6.25377	6.15139	6.51	6.10639	6.14301	5.55716	0	0	0	0	4.70068	5.85001	5.41371	5.06892	5.41361	3.89904	5.87371	4.15108	5.94743	4.25024	6.44928	5.25472	5.87821	5.37789	5.57635	5.52016	4.90868	5.18277	5.72953	5.48282	5.57698	6.14033	5.99802	6.81538	5.68161	6.98624	6.22601	5.68108	5.98362	7.23819	5.94064	6.31412	6.01159	6.58581	7.0383	5.85543	5.39336	6.88064	5.68106	6.27203	6.26052	4.88119	6.03994	5.84936	6.03191	8.91168	9.01077	2.13489	2.46097	2.79638	2.99495	5.76254	6.15318	6.06678	4.89406	5.36466	5.09193	6.37288	5.42033	0	0	0	0	0	0	0	0	0	0	5.35192	6.12009	5.80759	5.83801	7.28682	4.48514	6.90065	4.51251	6.22452	4.25083	5.58847	6.10332	3.99869	3.99697	5.44704	3.70044	6.23205	5.92218	6.02922	5.87893	5.87712	6.1526	6.4233	6.00317	6.10913	6.06674	6.27486	6.0286	4.59073	4.20154	3.79717	3.88309	3.70052	3.71711	4.93494	4.73206	5.70459	5.96436	5.79363	5.9304	5.10048	5.44055	5.35545	4.25878	4.3862	4.6519	5.81369	5.80534	5.41535	5.34726	5.42942	5.80367	3.9638	4.18424	3.92349	5.68888	5.68915	4.95482	0	0	0	0	0	0	0	0	0	0	0	0	0	0	0	0	0	0	0	0	0	0	0	0	0	0	0	0	0	0	4.5175	4.92646	4.42356	5.79957	4.67979	5.05374	4.23888	3.33295	6.8469	6.19286	6.33018	3.50084	7.67527	7.41636	3.90746	7.49546	4.30814	4.08231	5.01989	4.89248	4.88228	4.57521	4.67375	5.06303	4.92743	4.40977	4.29885	4.59969	4.63636	4.59237	4.48335	4.8974	4.64091	4.95653	4.69741	4.8411	5.25663	4.1684	4.38823	4.83067	4.91487	4.49507	4.72926	4.89508	4.79415	4.61217	4.56467	4.9631	4.80311	4.20526	4.42597	4.06276	4.39793	4.4596	4.59663	4.54806	4.73892	4.29857	4.84241	5.13775	2.14734	2.29937	2.48398	4.09169	4.24061	3.79717	4.07711	4.59073	4.20154	0	0	5.04076	4.93752	4.66743	4.98972	5.15178	4.98944	4.39802	4.50845	4.56277	4.68364	4.60031	4.76045	4.92731	6.21849	6.07381	7.29785	5.14838	5.92491	5.61403	7.33748	5.99574	6.98448	6.24822	6.43789	5.02384	5.74154	7.51874	6.58173	5.94029	7.19536	5.98618	6.88593	7.33812	7.81905	5.2469	6.59353	5.09823	6.10784	5.36428	6.79349	5.91822	5.98962	5.96886	5.72693	5.76429	5.83582	5.95275	5.93587	6.51345	6.16524	6.36282	6.66996	0	0	0	0	0	0	0	0	0	0	0	0	0	0	0	0
PP_1543	5.39218	6.51426	5.4666	3.89035	4.04162	4.41109	4.22003	4.75688	4.44105	5.65828	5.61336	5.95187	4.0565	4.04254	4.31261	3.53453	2.79707	3.4975	5.4389	5.38558	4.95632	5.49408	4.94284	5.41569	4.43259	4.75545	4.98336	5.41215	5.55838	4.16868	4.14451	4.70068	4.53618	3.0629	3.14203	3.20784	3.7121	3.64348	3.32525	3.16814	2.99976	2.17081	2.34998	1.40833	1.63498	4.0612	3.05267	2.6305	4.97655	6.77199	7.37024	7.68711	7.21637	7.82402	7.8295	8.25277	7.85702	7.70146	7.81728	7.79162	8.03643	7.82667	7.83171	8.09005	5.70214	5.74245	5.00497	4.62298	4.83604	4.49376	4.46769	4.64643	4.50447	3.29047	4.0985	2.97635	3.6374	3.53142	4.15792	3.8459	4.0205	3.20465	3.82745	4.42162	4.34548	3.8056	2.47097	3.99203	4.7133	5.75307	5.18101	5.71939	5.60211	5.59738	5.58882	5.81558	6.18556	5.3493	4.78573	4.71297	5.33542	5.8785	5.77358	5.2604	4.442	4.44409	5.54644	5.18531	5.32776	5.3002	4.9752	4.71675	5.70435	5.36597	5.43872	4.45739	3.36839	2.95386	5.49149	5.30254	4.91229	5.47998	5.86134	5.16713	5.58425	5.74643	5.89784	5.8361	5.94776	5.87022	6.22622	6.50378	6.38579	6.44614	5.85667	6.13497	4.44904	4.18912	4.34016	4.12626	3.71005	3.53894	4.02173	3.85697	3.14747	2.7863	3.06696	3.77041	3.86544	4.58916	3.95028	3.38326	2.3667	3.0893	3.43294	3.32425	3.47913	3.71166	8.10658	7.98974	2.48656	2.84037	7.80258	7.78099	6.59639	7.79926	7.97705	8.4105	6.96803	6.46012	6.2313	6.3508	5.68847	1.42546	1.52694	0.880939	2.30257	2.52525	2.37588	2.75364	2.97994	2.42359	1.957	2.0033	3.22381	4.19025	4.18707	4.44682	5.22386	4.59983	4.73072	6.8635	7.18109	7.6154	7.68155	7.73624	7.25139	7.96909	7.65997	8.23063	7.56203	7.59659	6.90616	0	0	0	0	6.97136	6.52792	4.47931	5.2187	5.68445	3.98699	5.93698	4.0882	5.9444	4.29708	5.79517	5.0789	4.46423	4.77108	5.02176	5.16126	5.34649	5.50508	5.19283	5.29433	5.71288	5.41602	6.37951	7.23792	5.34409	7.18951	7.01406	5.47723	6.35235	7.99537	5.99814	6.4414	6.91576	4.66447	7.53829	6.49714	3.81608	7.70963	6.18843	6.97041	5.07816	5.91867	6.08859	6.0658	6.32436	9.27202	9.70007	1.89806	2.56724	2.17354	2.30541	5.39034	5.94269	7.1104	6.49215	4.77477	6.00777	6.09049	6.40665	0	0	0	0	0	0	0	0	0	0	5.98166	6.07117	6.11551	5.92543	7.85026	4.50416	6.93976	4.60044	6.38539	3.01437	7.7762	8.11084	3.28374	3.6304	5.68993	3.34832	8.17537	7.49447	8.23237	7.57557	8.22505	8.15117	7.43666	8.49098	8.7563	7.78968	7.94335	8.22745	1.8075	2.60242	2.73175	2.44304	2.0312	2.60603	8.1934	8.21147	7.44051	6.59777	6.72628	6.49742	3.83535	5.09509	4.43754	1.7675	2.90666	2.47269	5.13517	5.52003	4.85569	5.19475	5.6901	5.79516	3.06517	4.111	3.90186	4.37867	3.64967	2.94721	0	0	0	0	0	0	0	0	0	0	0	0	0	0	0	0	0	0	0	0	0	0	0	0	0	0	0	0	0	0	4.53847	4.80437	4.17848	3.69617	4.18095	4.10911	3.72461	2.57586	6.65076	6.45168	6.42469	3.41579	8.05464	7.72273	4.5311	7.69039	4.86024	4.33421	3.78871	3.63366	4.13877	4.7885	5.03075	4.44707	0.851581	0.523183	1.02587	1.12127	1.2545	0.379614	0.772301	1.18918	0.630774	0.571019	0.508812	0.964322	0.645071	0.377923	0.946952	1.47816	0.812051	1.36763	0.500278	0.846395	0.641246	0.967777	0.851685	0.473399	0.804886	0.674573	0.648319	0.821232	0.610682	0.837096	0.413078	0.210339	0.853437	0.682699	0.809917	0.97012	2.09818	2.00078	2.25327	3.25996	3.62452	2.73175	3.57838	1.8075	2.60242	0	0	1.9229	1.89595	1.43496	1.77305	1.5305	1.62242	2.37696	1.95754	2.33019	2.78049	2.12385	2.746	7.07453	7.93954	7.11698	8.06582	6.28288	7.29724	6.54444	8.8423	7.9586	8.15548	7.98702	8.15858	6.34433	7.01706	8.51919	7.29552	7.2221	8.77512	7.59062	8.81702	8.65713	9.06382	7.59265	7.86449	7.18273	7.75541	7.28817	8.39374	6.52928	6.55646	6.49033	6.57775	6.78205	6.72171	6.39848	6.41019	6.63183	6.60101	6.2596	6.33685	0	0	0	0	0	0	0	0	0	0	0	0	0	0	0	0
PP_1544	6.4386	7.61078	6.77692	5.82886	5.79594	5.67954	5.89468	6.30816	5.96009	7.0578	6.99702	6.78599	5.67156	5.99665	5.61588	5.10569	5.15499	5.2318	8.76907	9.17849	9.01227	8.82276	8.98553	9.25893	9.27402	8.95128	9.35635	9.26527	8.99262	5.89887	6.14874	5.92591	5.86689	5.46233	5.42912	5.74786	5.6995	5.56979	5.53328	5.51798	5.53798	3.95745	5.21774	5.24989	4.77973	5.99706	6.46399	6.7299	6.46576	8.16721	9.3444	8.89652	8.70666	9.74115	10.1443	10.2232	9.75862	9.90817	9.88415	10.1996	10.5797	9.9043	9.76604	10.3009	6.83384	6.63791	6.50227	5.95084	6.43968	6.21644	5.92154	5.99056	6.15112	6.35884	5.97007	5.83577	5.72514	6.05682	6.56716	5.40538	6.03249	5.2033	5.28174	5.57641	5.81679	5.06883	4.84708	5.55525	6.65848	7.40803	7.05072	7.26275	6.92952	7.00683	6.63128	6.98996	7.40909	6.41945	6.35114	6.17358	6.89207	6.86908	7.00155	6.7632	7.16365	6.69417	6.59738	6.36671	6.26753	6.91237	6.53636	6.45011	6.86137	6.4808	6.73172	6.26471	5.39429	5.4011	6.56506	6.80965	6.70985	6.88433	7.35656	6.77891	7.158	6.92412	7.14248	7.23305	7.56741	6.95582	7.79926	7.83793	7.81103	7.56819	7.47775	7.40788	3.97293	4.18456	4.17958	4.41811	3.32389	3.46907	5.97334	5.7371	3.65225	3.30404	5.87886	5.72528	6.26563	5.97527	5.18077	4.26234	2.77942	2.65497	4.06527	3.69735	3.96275	4.21477	8.28685	7.94577	3.85718	4.29763	9.36211	9.43669	8.50183	8.48933	8.75977	9.30271	9.71218	9.7841	7.35321	7.76976	7.12474	3.56974	3.22402	3.64127	3.92793	4.49027	4.0098	4.4101	3.87579	4.20073	3.88025	3.38829	4.26228	4.41515	4.09731	4.67043	5.00905	4.50791	5.0327	6.8483	6.999	9.28992	9.26787	9.45712	10.2999	8.62035	8.13084	8.79287	8.08793	7.4601	8.14458	0	0	0	0	9.2162	9.4248	5.4829	5.56181	5.93052	4.3158	5.85411	4.76706	5.97337	4.45028	6.45202	5.37186	6.38081	5.86679	5.95894	5.83705	5.65172	5.69645	5.9362	6.24413	5.86495	7.04979	6.60544	7.06434	5.7493	7.73738	7.33844	5.05898	6.5471	7.93032	5.98042	6.73692	6.16898	3.34551	7.67744	6.47204	4.77467	7.83526	6.3503	7.23443	5.26454	4.55137	5.26618	4.8826	4.59374	7.7784	7.9254	2.15795	2.72368	2.43389	2.54135	5.33091	5.91685	7.26486	7.06587	6.64715	6.4978	6.80111	6.76196	0	0	0	0	0	0	0	0	0	0	8.77534	8.32624	7.77281	7.78211	7.67494	4.8607	7.46688	4.73172	6.74399	6.6047	8.4783	11.2285	3.35711	4.17512	5.76241	3.35837	8.69018	8.98587	8.76983	8.48363	8.78221	8.69416	9.31416	8.81763	8.88764	9.5326	9.44313	9.63355	2.48179	1.47992	2.31628	1.78026	1.96494	2.06715	9.22648	9.14171	8.01158	8.26817	8.01352	8.03389	5.17214	5.97689	5.16206	2.38977	3.40971	2.51308	5.74463	6.00741	5.64857	5.6349	5.89342	6.4414	4.24084	10.4277	5.90772	4.90215	4.1477	3.87573	0	0	0	0	0	0	0	0	0	0	0	0	0	0	0	0	0	0	0	0	0	0	0	0	0	0	0	0	0	0	5.21734	5.09199	5.10511	4.15996	3.88915	3.4001	2.62575	3.00018	6.90619	6.50405	6.14253	4.93388	8.39201	7.8688	5.06217	7.93289	4.90769	3.90049	2.92167	3.17796	0	4.61397	3.50048	3.92009	1.37239	2.16823	1.29977	1.29337	1.85078	1.64306	2.4581	2.41547	1.96399	2.21838	1.99389	2.25017	2.44747	1.53669	2.09507	2.47494	2.0699	1.77926	2.04223	1.70121	2.05606	2.57158	2.58371	2.50017	1.81942	2.12571	1.48593	2.90535	2.51318	1.78285	1.92842	1.8708	2.01271	1.54645	2.44959	2.13177	1.21589	1.32925	1.64442	2.57333	1.96616	2.31628	2.39505	2.48179	1.47992	0	0	2.20497	2.05023	1.76712	2.04504	1.96613	1.6476	2.37218	2.75793	2.7407	2.93099	3.13496	2.69268	8.53101	10.8369	9.37651	9.76021	8.44912	10.2122	8.34171	9.00521	8.34209	9.12638	8.58234	9.4197	8.35055	8.414	9.10204	8.57361	8.2315	8.80089	8.43945	8.77061	9.35426	9.48806	9.40421	9.80805	9.34889	9.81151	9.62415	10.2447	8.36991	8.25696	8.14749	7.95925	7.81093	7.83057	7.81263	7.48102	7.45406	7.27811	7.42645	7.34294	0	0	0	0	0	0	0	0	0	0	0	0	0	0	0	0
PP_1545	6.34556	7.2538	6.76944	5.19915	6.14813	5.58293	5.59927	5.69159	5.81165	7.09623	7.19397	7.23358	5.66651	4.93734	5.25127	4.37792	4.5852	4.56538	2.81748	3.89415	3.37927	4.06409	3.30002	2.575	3.60116	3.2219	2.63358	3.74046	3.49664	5.43514	5.6262	5.80883	5.72692	4.55705	4.68158	4.74515	4.77008	4.37109	4.86779	4.57066	4.45854	3.06229	2.7322	2.78734	2.74268	5.23436	3.99944	2.21203	5.8066	8.39712	9.45992	9.1141	8.73345	6.62386	5.6743	3.64268	6.80005	6.74391	6.89935	6.12592	3.30236	6.59393	6.61084	5.71163	7.00708	6.44555	5.7693	6.2571	5.91069	5.80959	5.37836	5.37286	5.74867	4.23656	5.10125	4.18621	4.60509	4.96142	4.99018	4.86579	5.88045	4.76662	4.83141	5.10944	5.21844	4.48863	3.56205	5.05097	6.27996	6.68296	6.37502	7.12585	6.85233	6.86014	6.41422	6.60425	7.29638	6.24129	6.10826	5.68812	6.66602	6.93272	6.66044	6.75692	6.32069	5.60653	6.54918	6.1565	6.16126	6.80252	6.39869	6.4591	7.06423	6.38263	6.36076	5.96056	4.94182	4.92758	6.79855	6.78955	6.33421	6.74241	7.16011	6.44999	6.84188	6.79016	7.03733	7.19827	7.1468	6.99417	7.68972	7.711	7.62995	7.58585	7.13034	7.22573	3.83773	3.78603	3.96603	3.57295	3.3852	3.24695	2.79692	3.12711	2.90786	2.61953	3.13807	2.69381	3.65711	3.35713	3.02963	2.80432	2.75913	1.91281	2.79043	2.43728	3.1287	3.15831	7.78679	7.65818	2.19573	2.72362	3.84353	4.30253	4.6932	6.20478	6.04721	4.18372	4.12857	4.38286	5.12034	4.44377	5.33414	1.83939	1.9553	2.00118	3.45189	3.20235	3.21848	3.11886	3.37983	2.89028	2.5678	1.54964	3.66994	3.6264	3.88555	4.00601	4.68846	4.47579	4.59198	6.75737	6.76718	4.0003	4.12092	3.76793	3.8414	5.25578	5.1042	5.66727	4.26453	4.85707	4.32137	0	0	0	0	3.59351	2.27996	5.00465	5.28016	4.91791	2.90023	5.93586	3.76479	5.72103	4.14983	6.09945	5.13216	4.59331	4.68107	5.20123	5.25701	5.41088	5.05134	5.39886	4.95338	5.39978	5.33583	5.99874	5.88445	4.45589	6.20863	5.77293	4.51163	6.12931	6.88315	4.95128	5.5899	6.33564	3.6543	6.66591	5.59808	2.93937	6.37202	4.7096	6.12816	3.3624	4.81533	5.61937	5.5685	5.58698	8.91143	8.75372	2.15013	2.81755	2.1386	2.97807	5.51565	5.90739	5.71509	6.46278	5.42061	4.49373	6.55736	6.01043	0	0	0	0	0	0	0	0	0	0	2.84642	3.2373	3.20806	3.05485	6.88945	4.03844	6.97352	3.9423	6.33786	3.32534	3.41009	2.36897	4.60817	4.23063	5.84284	3.13815	5.50853	5.31415	5.13031	4.70488	4.96592	5.04133	5.02333	4.84829	5.2615	5.10301	5.15208	6.72124	1.75678	2.75122	1.97694	1.6102	2.12651	1.88366	3.67143	4.47048	4.14866	5.27811	4.50921	5.18697	3.11982	4.75207	4.51162	1.6532	2.99233	2.08679	4.89446	5.21249	4.48601	4.94469	5.01282	5.19673	4.21203	2.79879	3.35297	4.10813	3.98408	3.64774	0	0	0	0	0	0	0	0	0	0	0	0	0	0	0	0	0	0	0	0	0	0	0	0	0	0	0	0	0	0	3.93022	4.29345	4.41614	3.92873	4.41862	3.17914	3.65862	3.6787	6.30782	6.47237	5.95582	2.75548	8.30419	7.96679	3.82341	7.75217	4.79125	3.21609	3.75247	2.13545	3.98401	4.07404	4.41263	4.27342	2.32747	0.900432	1.26824	1.92461	1.24718	0.922282	0.507001	0.383583	0.407266	0.823867	1.17478	0.74748	1.82725	1.80472	1.19383	1.54702	1.81436	0.891073	0.728921	1.87102	1.50123	0.649382	1.10335	1.50993	1.56312	1.27395	0.744054	1.75357	1.89391	1.20772	0.838929	1.42244	1.54569	0.782274	1.17262	1.22089	1.81127	1.6044	1.88325	2.08654	2.99008	1.97694	2.9513	1.75677	2.75122	0	0	1.68438	1.12253	1.23335	2.1228	1.50506	1.79616	2.08013	2.68522	2.06863	2.02602	2.04929	2.21344	5.26564	5.63109	6.1038	7.58688	5.20757	5.81246	5.89614	8.05665	7.14518	7.17555	7.31294	7.23142	5.61721	6.06414	8.03421	6.82818	6.43153	7.61616	6.6322	7.83956	7.96425	8.04895	5.74548	6.46415	5.05353	5.36507	5.33729	5.83158	5.2745	5.48751	5.51685	4.64284	5.27883	4.75488	5.46703	5.49292	6.24776	6.51844	5.97264	6.31074	0	0	0	0	0	0	0	0	0	0	0	0	0	0	0	0
PP_1546	6.66476	7.76019	7.10539	5.23436	6.33565	5.60435	6.15131	6.59593	5.92747	7.49069	7.31683	7.78422	5.96327	6.12331	5.56857	4.6707	5.02618	4.72481	2.14663	3.67671	3.7857	3.98669	4.95827	0	4.31689	1.596	3.83535	3.66433	1.96892	5.6079	5.69415	5.7853	5.49259	4.63765	4.24552	4.6189	4.60374	4.59985	4.44101	3.89734	4.00337	2.24793	3.14588	2.86246	2.5928	5.47539	5.11014	4.37608	5.8267	8.37892	9.17418	8.86111	8.81075	6.7022	5.7472	3.53193	6.71534	6.71017	6.91435	6.37947	3.20889	6.79932	6.91593	5.82248	6.53128	7.28281	5.49737	6.89796	6.05377	6.09509	6.46981	5.47876	5.87106	4.70959	5.64182	5.11413	4.981	4.82483	4.79567	5.00979	5.65753	4.65399	5.5171	6.23042	5.76292	5.74171	4.72933	6.92624	7.37702	8.0941	7.45663	7.9316	7.60843	7.68411	7.4418	7.64451	8.10475	6.84977	6.75279	6.38579	6.9058	7.33808	6.84704	6.87672	6.45385	6.4413	7.11224	7.10618	6.60651	6.77523	6.55153	6.07339	7.21411	6.94323	6.82309	6.18789	4.73618	4.9866	6.88611	6.85873	6.47609	7.92986	9.01276	7.69922	7.7897	8.09937	7.84377	8.48536	7.946	7.62798	8.28065	8.54093	8.49678	9.30387	9.27788	9.28443	2.98128	3.44835	3.29783	3.14601	3.11801	3.44106	2.27889	2.66868	3.16162	2.71512	3.29923	2.49816	3.80772	2.71765	3.2521	3.39768	2.64495	2.41673	1.78202	2.30232	3.46863	3.19492	7.80432	7.57158	2.58825	2.10383	4.64187	4.07265	4.23816	6.04083	5.63135	4.21073	4.67417	3.94193	4.97215	4.22095	5.05912	0.981221	1.66651	2.31353	3.16255	2.12654	2.10283	3.34993	3.2104	3.13564	2.84669	2.24633	3.29552	3.38432	2.70731	3.84966	3.80075	3.44595	3.22792	5.86549	6.27208	3.61061	3.5995	3.58493	3.8216	5.81039	5.5675	5.81285	4.42335	4.82744	4.49026	0	0	0	0	4.22071	2.25776	5.25584	4.98125	5.49422	3.66948	5.29651	4.81515	5.09733	4.73493	5.42651	5.2618	5.44675	5.40508	5.98316	5.43313	5.52178	5.12282	5.61359	5.7476	5.48808	5.79594	6.3357	3.91683	4.53948	6.38691	5.46683	3.36029	5.38546	6.24058	3.77856	5.19517	5.62726	3.43991	6.30993	4.55953	0	6.33071	4.17892	5.71306	2.87055	2.72151	3.11691	3.57204	4.72085	7.76731	7.4117	2.21406	2.69233	2.38067	3.60446	4.95769	5.19885	6.88023	7.1154	6.75048	5.23265	5.53167	5.56188	0	0	0	0	0	0	0	0	0	0	2.44155	3.71443	3.30966	2.8507	7.73303	4.55942	7.27909	4.86288	6.51223	3.11605	3.31176	3.39686	3.83328	4.19106	5.97148	3.96286	5.04922	0	5.43218	5.44746	5.12971	4.81457	0	5.38108	5.50997	5.2554	5.80022	5.19115	2.33486	2.02774	1.27878	1.58221	1.62348	1.94794	3.30322	3.73753	3.71064	5.32864	4.46925	5.12249	4.43623	5.23478	5.19886	2.21631	2.48535	3.16602	3.8884	4.98488	4.17282	5.37584	5.44455	5.09088	3.74623	3.10386	4.7044	2.36248	3.26385	2.46591	0	0	0	0	0	0	0	0	0	0	0	0	0	0	0	0	0	0	0	0	0	0	0	0	0	0	0	0	0	0	4.19352	4.2153	4.08463	4.25865	2.57313	2.69582	4.37634	3.46398	6.48625	6.28904	5.61224	3.43025	8.51111	8.01442	5.27987	8.06057	3.09793	3.20532	3.53677	4.58961	4.92601	4.40594	4.68073	4.41036	1.20255	1.61474	1.48339	1.1299	0.552948	1.14884	1.05227	1.84355	0.63644	1.98032	1.64979	0.823237	1.49787	1.64135	0.954646	1.4435	1.78456	1.45591	1.42028	2.54627	1.27187	1.70267	1.56194	2.41132	1.77272	1.48967	1.2834	1.35099	2.06937	1.18416	1.4201	0.397702	2.34449	1.78553	2.55421	1.38742	2.39676	1.66368	1.60014	2.05467	3.51321	1.27878	2.48012	2.33486	2.02774	0	0	1.93466	0.585298	1.95276	2.45466	1.45219	0.819151	1.99772	1.55779	1.1136	2.52328	1.55606	2.75957	4.60214	5.55942	5.95547	7.06686	4.1375	5.40219	5.95498	7.67385	6.71134	6.90643	6.73376	6.87654	5.25799	5.61287	8.08204	6.32042	6.00212	7.38553	6.34993	7.48093	7.65894	7.74178	5.12218	6.06689	4.82671	5.29673	4.46515	5.43536	5.37624	5.18576	5.47595	4.88713	4.9676	5.11058	4.38072	4.36699	5.60196	5.73746	5.40731	5.0175	0	0	0	0	0	0	0	0	0	0	0	0	0	0	0	0
PP_5473	5.58184	6.19091	5.94914	5.37233	5.56309	5.93338	5.18919	5.34424	4.81049	6.26108	6.52247	6.66905	4.99834	4.50135	4.88939	4.11611	4.65001	4.1787	0	2.54704	2.30526	3.05742	0	4.44532	0	1.80495	0	4.75045	3.03335	4.48645	4.53522	4.63661	4.85977	4.46727	3.87908	3.70321	4.15114	3.59491	3.88033	3.85127	3.61694	2.02935	2.25227	2.03327	2.84894	4.47596	2.23922	0.816801	5.14446	7.81105	8.85453	8.81879	8.46728	6.82538	5.80334	2.18682	6.64111	6.78266	6.70847	6.27275	1.92775	6.67945	6.84962	5.5223	6.43306	6.06881	5.40112	6.27647	5.67366	5.60289	4.94073	4.43771	4.8404	4.19677	4.83371	4.10654	4.19558	4.15819	3.93111	4.24496	5.11316	3.99124	3.53296	5.30896	4.09284	3.85668	2.59341	2.99472	5.39029	5.79463	5.1852	6.1573	5.9142	6.36558	6.19219	6.53835	6.74312	5.42042	5.12791	4.95791	6.5128	6.48341	5.96053	6.10389	5.97812	4.81069	5.45616	5.32503	5.95192	6.03556	5.88865	5.81206	6.37912	5.82618	5.73752	5.57277	4.98622	4.03758	6.44161	6.26533	6.15922	6.07756	6.86941	5.89535	6.16145	5.73598	6.33156	6.39647	6.0391	6.37561	6.87418	7.09724	7.05392	6.56604	6.43664	6.80109	3.51001	4.13446	3.7117	3.30832	2.62431	2.1614	2.52365	2.9272	1.6463	3.14457	2.68969	1.95093	3.75159	3.68689	2.80893	3.1441	0	1.6912	2.55741	2.17825	2.75066	2.42562	7.86733	7.84316	0.91306	2.20627	4.50914	5.24346	7.47114	8.54055	8.79607	6.72646	3.03577	3.53965	7.591	5.2169	8.07828	1.76637	2.32805	1.2623	2.5615	3.12242	2.99369	2.80056	2.60629	2.27529	1.88557	2.33334	2.5178	3.33773	3.35414	3.96914	4.08309	4.17661	3.76142	6.17781	6.59957	3.93292	3.08672	3.59882	4.78257	4.68741	4.45542	4.99964	4.1778	4.92666	4.19744	0	0	0	0	3.38222	2.24205	3.95294	4.66415	3.94331	3.45119	4.69478	3.85983	4.6497	3.63345	4.61279	4.36312	2.33384	4.02114	3.28129	3.94989	3.68632	4.8218	4.228	4.3577	4.27238	4.83376	5.11189	4.2007	2.69768	3.89734	4.6256	2.74719	0	4.98474	4.0606	3.58298	4.24121	0	4.21413	4.84996	2.5009	4.36457	2.64949	3.91627	0	4.83769	6.0019	6.05463	6.32911	10.06	10.5741	4.2127	5.4062	4.30782	5.37967	6.82713	7.56427	7.63666	4.76077	0	6.10191	6.81504	5.85813	0	0	0	0	0	0	0	0	0	0	1.90003	4.32395	2.86411	2.55455	7.11297	3.88615	7.40744	4.02793	6.4209	3.62615	3.69229	1.59208	3.57211	4.08448	5.83525	3.81608	4.47301	0	4.44622	0	3.48889	4.04748	5.08886	4.2187	4.60602	5.19146	5.19842	6.46951	2.42321	1.17938	2.17536	0.691247	0.714976	0.769576	1.24314	1.18121	3.9917	5.40007	2.91052	3.92439	2.39038	3.23657	3.56129	1.32122	1.38971	0.812611	4.61898	6.04504	5.06436	5.26566	5.14669	6.19978	4.93556	4.30252	4.5959	4.63424	4.37178	4.4232	0	0	0	0	0	0	0	0	0	0	0	0	0	0	0	0	0	0	0	0	0	0	0	0	0	0	0	0	0	0	3.78607	3.56487	4.12135	0	2.82862	0	2.82641	0	4.92722	5.28798	4.67889	0	7.34858	7.30254	3.24558	7.06178	0	2.41822	2.76795	3.02022	3.50541	4.13768	0	1.54685	1.38103	1.06337	1.98274	0.79294	1.95578	1.08789	0	0	1.2432	0	1.03865	1.75333	1.26644	0.457658	0.47043	1.43095	0	0.441707	0.427026	0.84464	0.763563	0	2.07369	1.29421	1.08232	0.455814	0	1.33892	1.46037	1.12197	0.869111	1.35913	0.740273	1.09189	0.808218	1.13453	1.46112	1.87702	1.17149	2.28957	0	2.17536	1.93468	2.42321	1.17938	0	0	1.11109	0.693202	0	2.00502	1.65102	0.957818	1.50864	1.48416	1.5426	1.11833	1.48248	2.34095	3.68055	4.29308	5.22583	6.1875	3.36493	4.0647	4.84648	7.0307	6.35772	6.24498	6.05322	6.77	4.9021	5.22168	7.1463	6.21663	5.26222	6.88634	6.02934	7.04883	7.23737	6.86049	4.19986	4.89409	4.12058	4.4158	4.06906	4.19944	5.31952	5.48028	5.09295	3.81308	3.94609	4.41635	5.66163	6.04563	6.48157	6.71405	6.35034	6.93818	0	0	0	0	0	0	0	0	0	0	0	0	0	0	0	0
PP_5474	5.552	6.76683	6.01368	5.21143	5.15579	5.35376	5.7738	5.92241	5.49843	6.73256	7.0388	6.48156	6.00244	5.3635	5.84009	4.4709	3.96146	4.61388	0	3.5706	2.44037	4.12537	3.22218	0	4.45739	2.72296	3.72827	2.08205	4.40457	4.07487	4.23251	4.41671	4.43212	3.68478	4.03575	4.5551	4.74551	3.70243	3.87802	2.85648	3.68251	1.44931	1.49151	2.88148	1.87976	4.60448	2.3728	0	4.97477	8.15611	9.16037	8.70061	7.73836	6.57839	6.20225	5.32251	6.47847	6.4981	6.62197	6.00907	4.83596	6.57209	6.43374	5.84927	6.26697	6.41384	5.31908	6.38288	6.07187	6.08975	6.23499	5.85494	6.09811	5.0343	5.60118	5.30274	5.43774	5.62948	6.00429	4.96613	5.99804	4.81753	4.8436	4.22911	3.81971	4.1832	3.44575	4.0581	5.94389	6.18897	5.76454	6.26594	6.00885	5.6464	5.67394	6.13206	6.37178	5.29554	5.57049	5.24234	6.67853	7.11899	6.38943	5.76548	6.01939	5.47934	6.52809	5.93548	6.4391	5.68718	6.07858	5.63501	7.17188	7.16395	7.03556	5.96036	5.52106	5.02199	6.3402	6.36679	5.55157	6.95141	7.56731	7.09955	7.4981	6.46625	7.49833	7.9235	8.56752	7.62129	8.2117	7.7775	7.81766	7.26173	7.13932	7.12967	4.96532	4.4763	4.47853	4.84962	4.08361	4.72008	4.39274	4.90704	4.14953	3.71278	4.38535	4.02593	4.60524	4.46361	4.62145	4.86676	3.66007	3.0893	3.85885	3.89337	4.04898	3.88265	8.3567	8.68642	3.31113	3.77469	6.55682	6.71363	6.18291	7.1494	6.81636	6.49996	5.84824	5.92329	7.00716	6.80175	6.26156	1.88659	1.70403	2.5142	3.50145	2.66164	3.43001	3.17661	3.14717	2.90121	3.47104	2.77255	3.88782	4.49823	4.5561	4.67173	5.33647	4.86266	5.29613	7.37487	7.74059	6.17757	6.44683	5.84992	4.99941	8.24996	7.86156	8.31376	6.29374	6.3887	5.98973	0	0	0	0	3.96891	3.6056	7.25596	7.62757	7.72925	6.39567	6.79341	6.73544	7.11003	6.99066	6.95059	7.44564	6.20206	7.37645	7.04726	7.38936	7.24914	7.83348	7.89127	7.51979	7.86581	8.60368	8.49974	7.4656	5.46404	6.8516	6.45043	5.52109	6.2979	7.23101	5.49321	6.22905	7.14786	5.53828	7.51903	6.42398	4.06195	7.42286	5.40821	7.16487	4.51439	4.9996	5.44325	5.40862	4.80847	8.45666	8.38797	2.12427	2.44625	2.42482	1.68173	4.10157	4.74158	9.79847	9.30255	8.08629	8.83633	9.36413	9.54675	0	0	0	0	0	0	0	0	0	0	5.08688	6.25849	5.21534	4.24707	10.1387	7.42546	9.59175	7.3015	9.05819	5.95161	5.50161	4.31156	5.11455	5.92519	7.38795	4.92556	6.01158	5.54371	6.45555	6.89566	6.28455	6.3009	7.22298	6.15009	6.44948	6.33685	6.4021	6.63518	5.95207	5.34953	4.98236	4.83861	4.75139	5.02947	4.16102	3.78797	5.53309	6.21077	5.68468	6.03676	3.63649	5.07419	4.90381	2.95103	3.57507	2.96271	7.16657	7.52694	6.77205	7.36327	8.2163	7.99699	5.27914	6.52616	5.32386	6.27571	5.47266	5.3462	0	0	0	0	0	0	0	0	0	0	0	0	0	0	0	0	0	0	0	0	0	0	0	0	0	0	0	0	0	0	6.52369	7.17568	6.35863	6.08714	5.97032	5.75773	6.49119	3.89669	8.50986	7.42644	7.60368	6.19415	9.33252	9.21944	6.2711	9.0777	7.09924	6.14863	5.44039	6.18775	6.72352	6.48488	6.11383	5.39259	2.33759	2.83182	2.76609	2.35441	2.90058	2.69557	1.79825	2.40642	2.58265	2.5814	3.12041	1.04634	2.43838	1.97629	2.29182	2.46581	2.26566	2.6392	2.68166	2.76754	2.29799	2.19169	1.88888	2.26487	2.48583	1.97122	1.75823	2.80995	2.56523	2.43406	2.49603	2.0273	1.3254	1.98739	2.78751	1.88175	4.83623	5.36559	5.08978	6.31506	6.55886	4.98237	6.82044	5.95207	5.34953	0	0	3.99846	4.0216	4.48975	4.11771	3.53327	3.39577	4.39469	4.04241	4.45611	4.37338	4.53396	4.70695	6.65217	7.04994	7.0581	8.73315	6.45474	6.64019	6.54777	8.53056	7.14574	8.33446	7.36322	7.64617	6.51908	7.48649	9.51149	7.41931	7.09958	8.22224	7.09416	7.75995	8.69317	8.94441	7.10448	7.68974	6.77227	7.57843	7.20977	7.19088	6.4345	6.7308	6.88187	5.91608	5.95581	5.65541	6.1052	5.83471	6.32261	6.24608	6.32546	6.25543	0	0	0	0	0	0	0	0	0	0	0	0	0	0	0	0
PP_1548	8.3684	9.19187	8.74565	7.45752	7.75488	7.62239	8.02127	8.15323	7.91204	9.27166	9.33712	9.14876	8.29495	7.94916	8.2898	6.83453	6.96858	6.54231	3.9811	3.41801	3.44047	3.05742	2.71461	1.84729	2.50278	2.85507	3.57415	3.46974	3.55834	6.66891	6.63306	6.67278	6.7076	5.86409	5.60685	5.88559	5.96716	5.84224	6.03204	5.74343	5.69744	3.96721	3.95601	3.97207	3.79563	6.3215	4.81166	3.16924	6.73512	9.79941	10.6872	10.0894	9.3399	6.24676	6.00907	5.26693	6.46883	6.34484	6.60262	5.96999	5.20689	6.45676	6.70925	5.94774	8.29657	8.75521	7.54424	8.51167	8.2597	8.23257	7.85762	7.73039	8.22751	7.17715	7.82286	6.91221	7.68166	7.73288	7.75194	6.98558	7.80022	6.73136	6.63102	6.89097	6.67937	6.74882	5.89566	6.02012	8.18032	8.79984	8.58172	8.77583	8.61543	8.79134	8.35742	8.70561	9.11047	8.16396	8.1131	8.0267	8.86924	9.21458	9.01796	8.13814	7.72859	7.6301	8.62573	8.56612	8.36068	8.21932	8.19864	7.99568	9.3414	9.28505	9.12824	8.03871	6.96247	7.02997	8.33706	8.25749	8.06838	8.86486	9.37102	8.87826	9.29877	9.08594	9.19895	9.6046	9.27849	9.22219	9.74266	10.1596	9.88806	9.72028	9.57436	9.59506	5.57792	5.4782	5.68438	5.92202	4.87836	5.17668	5.40151	5.62487	4.88489	4.80534	5.44598	5.6044	5.71858	5.54344	5.48964	5.22719	4.95497	4.85128	5.57887	5.1358	4.80632	5.29499	9.60746	9.67454	5.07349	5.0772	6.09017	6.09968	5.35022	5.92065	5.91579	6.07316	5.89061	6.03693	6.4496	6.29954	5.60576	3.40707	3.00669	3.33515	5.03874	4.88079	4.47155	4.90402	4.77616	4.88201	4.49569	4.44464	5.35557	5.83742	5.87187	6.07767	6.55743	6.25457	6.32114	8.67858	8.9488	5.50753	5.72577	5.45638	5.04231	7.7814	7.58003	8.01983	5.81286	5.91365	5.62074	0	0	0	0	4.05228	3.78099	6.99726	6.89767	7.4703	6.13154	6.64002	6.47364	6.54518	6.4862	6.3201	6.83851	6.86023	7.0534	7.49727	7.24604	7.14468	7.03331	7.45966	7.20228	7.55927	7.97563	8.01263	8.91743	8.01634	9.64859	8.96116	7.80638	8.9035	9.96963	8.0643	9.11094	8.89379	6.83753	9.79407	8.56536	6.90497	9.69965	8.33423	9.38561	7.19913	6.83247	7.39381	7.31867	7.17152	9.99433	10.1361	4.06815	4.74706	3.93226	4.94578	6.96951	7.22052	8.81702	8.6409	8.15958	7.41118	8.12925	8.71096	0	0	0	0	0	0	0	0	0	0	3.90714	4.99642	3.9925	4.30765	9.94788	7.29723	9.57697	7.38419	8.99267	5.36971	5.2364	4.66368	5.86273	6.38345	7.42024	4.92795	6.41152	6.94173	6.40838	7.0489	6.44139	6.56696	5.65962	6.32706	6.67195	6.65457	6.78966	7.04903	5.43927	5.42808	5.2452	4.00537	4.68347	4.46878	3.94062	4.57398	6.02276	6.95085	6.14766	6.82821	5.73304	6.47089	6.15442	3.37398	4.13813	3.58106	6.45011	6.89434	6.39333	6.8342	7.51539	7.71048	5.35084	5.00994	4.5959	5.62991	5.42823	5.80361	0	0	0	0	0	0	0	0	0	0	0	0	0	0	0	0	0	0	0	0	0	0	0	0	0	0	0	0	0	0	7.78559	7.35324	6.48513	7.46111	6.32825	6.32865	6.55335	5.97403	8.89805	8.66916	8.12486	6.69329	10.02	9.657	6.36919	9.57469	6.78848	6.14	4.59965	6.09957	6.0384	6.20231	5.71858	5.55836	3.91071	3.94009	4.21179	4.01805	4.38315	4.30455	3.93939	3.06025	3.51414	3.44448	3.92913	3.73672	3.82918	3.46981	4.11975	4.19222	4.07265	4.09757	4.13209	3.57803	3.6452	3.64592	3.81137	4.33081	4.41279	4.05358	4.01841	4.59309	4.51711	4.45811	4.45089	4.17174	4.00774	4.19772	4.264	4.27281	4.67498	4.37722	4.66804	6.20791	5.9494	5.2452	6.18953	5.43927	5.42808	0	0	3.47907	3.59737	3.53845	3.81356	3.49501	3.44558	4.49376	3.97085	3.94006	4.23704	4.1973	4.62268	6.48647	7.45574	7.95458	8.64899	6.33989	7.12273	6.31075	8.14447	6.62994	7.95983	6.78508	7.31733	6.65878	6.84907	9.09889	6.93332	6.65839	7.79107	6.50276	7.47055	8.51689	9.0772	7.07474	7.56388	6.54071	6.96863	6.77044	7.20532	7.00618	6.96843	7.04375	6.11303	6.09069	6.16805	5.71198	5.59333	6.37687	6.60136	6.21015	6.03923	0	0	0	0	0	0	0	0	0	0	0	0	0	0	0	0
PP_5744	8.80504	10.0236	9.04138	7.48086	7.57316	7.35853	7.80148	8.32031	8.24368	8.77387	9.01032	9.1495	7.82226	7.48283	7.17738	6.54872	6.60214	6.63768	5.46759	5.91863	5.54616	5.98792	5.61718	5.75966	4.54175	5.79317	6.23717	5.85735	5.7797	6.05347	5.60206	5.56839	5.50415	5.42925	5.53421	5.38121	5.19476	5.78746	4.88822	5.22271	5.08681	5.1718	5.34423	5.63049	5.79973	6.18669	6.24331	5.11973	5.67807	7.5986	8.74627	8.2847	7.93821	7.16743	6.2973	4.9988	7.3221	7.36632	7.40592	6.60423	4.85718	7.15812	7.36753	6.27954	8.9693	8.88029	8.22031	9.19086	8.61603	8.5971	7.89918	7.29312	8.21466	6.92811	7.24014	6.72181	7.55467	7.42662	7.23316	6.64249	6.99005	6.76015	7.73224	7.53561	7.80202	7.1692	7.05807	7.83094	7.55202	7.99686	7.65611	7.62505	7.7901	7.73099	7.73294	7.69164	7.87511	6.75852	6.89638	6.99845	9.32282	9.52237	9.10291	9.30178	8.48071	8.00617	8.789	8.55401	8.44803	8.72391	8.56148	8.20683	9.11993	8.08204	8.29247	7.49892	6.65296	6.67794	7.09616	6.97149	6.70548	8.45308	8.61624	8.2935	8.60234	8.42843	8.94408	8.8508	8.3103	8.70158	9.16356	9.19635	9.19885	8.95317	9.37078	9.27863	5.22566	5.35116	4.94125	4.9839	4.9927	5.09494	5.11371	4.76676	4.20481	4.54888	4.8758	4.8755	3.76107	3.54389	4.70622	4.26203	3.77297	4.12313	4.05686	4.25112	4.49197	4.8149	6.93071	7.03408	4.23052	4.7657	6.17866	6.05714	6.20347	6.26306	6.36383	6.05743	9.55583	8.79817	6.5099	6.08475	6.10408	6.33053	6.55184	6.6197	7.60749	7.49032	7.53552	6.37911	6.35276	6.32284	6.49953	6.43359	6.5227	5.06427	3.51086	6.11318	4.3416	4.36205	4.20522	6.21811	7.05826	4.72297	4.51269	4.3299	5.29033	5.75285	5.61548	5.63537	5.20061	5.13197	4.47911	0	0	0	0	5.02954	3.75639	3.82556	5.40159	5.39469	5.22357	5.00201	5.61093	4.55288	5.22987	4.45807	5.21509	5.73843	5.36539	5.45433	5.18981	5.78146	8.36397	7.0054	8.66558	6.87879	8.66417	7.53852	7.89639	8.0393	7.13028	7.72159	7.14304	7.46664	8.29828	7.59719	7.30709	6.84618	8.04121	7.75919	6.87863	7.76293	7.33506	6.66898	7.44399	7.17373	8.12252	7.96939	9.45281	9.91619	9.52102	9.88304	3.41256	3.81872	4.50322	5.18281	5.80884	6.11558	9.26453	8.01846	7.49542	7.27542	8.06328	8.50776	0	0	0	0	0	0	0	0	0	0	3.15739	3.98517	3.08728	3.02268	8.96879	8.68756	8.54724	9.18808	7.46537	3.92536	5.26885	5.86481	4.54202	4.16535	5.99709	2.94399	7.28819	7.60811	7.48697	7.49435	7.10595	7.11671	7.50217	7.37144	7.26456	6.65993	6.8162	7.90751	3.95047	3.96986	3.94454	3.16476	3.57782	3.11988	5.42533	5.70117	5.46196	3.95444	4.68416	4.38694	4.37045	5.17041	4.78924	4.73136	4.8116	4.82528	9.41135	9.70505	9.25728	7.7224	7.9156	8.63202	7.30732	7.07888	6.87018	6.21281	6.45711	6.33848	0	0	0	0	0	0	0	0	0	0	0	0	0	0	0	0	0	0	0	0	0	0	0	0	0	0	0	0	0	0	6.20445	5.79952	6.60359	5.95507	4.91412	5.05576	5.8359	5.69049	6.37045	6.2209	5.68311	4.12531	8.18006	7.84988	4.90413	7.50725	5.60596	5.34077	5.07508	6.20538	5.18298	5.61878	5.09467	4.83459	4.40951	5.08587	4.62455	4.62884	4.8914	5.16245	4.73283	4.26991	4.97951	4.15331	4.74923	4.78307	4.12888	3.93193	3.90111	4.1404	4.44782	4.37819	4.12518	4.06568	4.08283	4.15379	4.60086	4.57233	4.38	4.90198	4.30872	4.7316	5.30537	5.08353	4.86765	4.84628	4.46219	4.53169	4.54159	5.07142	3.86355	3.92839	3.54607	4.38542	4.3828	3.94454	4.62954	3.95047	3.96986	0	0	5.27032	5.32695	5.21819	5.4765	5.27343	5.52371	5.65882	5.4835	5.75993	5.90008	6.0147	5.8805	6.44028	5.95937	8.02379	6.66377	6.49964	5.47796	6.74605	7.98658	7.14011	7.15825	7.2245	7.04679	6.85504	7.02483	7.56323	6.9022	7.1735	8.09901	7.34751	8.08495	8.01629	7.88745	6.90155	6.51064	6.23551	5.72927	5.7264	6.18691	4.4602	4.17553	3.85338	4.6467	4.75082	4.72963	4.95083	3.79726	4.33667	4.25571	3.56074	3.55788	0	0	0	0	0	0	0	0	0	0	0	0	0	0	0	0
PP_1549	7.29826	7.35659	7.30006	7.12975	7.22106	7.22442	7.26561	7.43693	7.23712	7.44293	7.32057	7.45873	7.32352	7.35601	7.36677	7.50473	7.54608	7.6235	6.74764	6.63475	7.00774	6.32331	6.85072	6.43439	5.8726	6.57353	6.48123	6.53581	6.48662	6.98138	6.77556	6.75408	6.74854	7.0224	7.07482	6.98525	6.92982	6.79472	6.72611	6.93315	6.91634	7.1673	7.07175	7.01285	7.06066	7.24183	7.43791	7.2674	5.9593	6.71553	6.08108	5.95792	5.94198	7.09604	6.76239	6.45216	7.126	7.17441	7.0343	6.89774	6.46466	7.19114	7.10189	6.65508	7.68962	7.84635	7.84589	7.12937	7.31644	7.2988	7.22141	7.31114	7.23414	7.30732	6.98193	7.19491	7.60215	7.49815	7.26602	7.43853	7.58878	7.6978	8.02817	8.01064	8.1268	8.11589	7.79018	8.87055	7.64698	8.22952	7.86611	7.73083	7.47761	7.90381	7.36383	7.56434	7.84894	7.42143	7.38457	8.04086	7.28947	7.59591	7.3294	7.26582	7.29793	7.36842	7.64645	7.65775	7.58372	7.24435	7.05025	7.35191	7.5256	7.54877	7.73274	7.46169	7.54702	7.61179	8.472	7.80992	7.5217	7.90622	7.77261	7.69183	7.5531	7.88509	7.51679	7.62396	7.74765	7.66204	7.81977	8.18615	7.72279	7.55211	7.64119	7.70955	8.30365	8.37926	7.82221	7.59245	8.04937	8.08199	6.9562	6.96177	7.27592	7.53208	7.69954	7.07578	6.84562	7.02638	6.98042	7.24741	7.12116	6.97632	7.33092	7.22972	7.3215	7.42491	7.86627	7.73777	7.38302	7.58714	6.80722	6.80514	6.65882	5.62692	5.95521	6.62068	7.40142	7.04841	6.26037	6.38954	5.90609	7.36023	7.21899	7.5194	7.62192	7.25124	7.30606	7.16635	7.13427	7.35525	7.57771	7.57199	7.59048	8.07073	8.01204	8.56244	8.00322	8.30696	8.21268	7.80055	8.05622	6.95974	6.49041	6.38399	6.5937	7.67966	7.81904	7.76966	6.34293	6.4662	6.2426	0	0	0	0	4.63564	6.12854	6.71784	6.99108	6.86675	6.67587	4.30439	6.58216	3.98807	6.58128	4.37576	6.95254	7.49758	6.89689	7.17479	7.1082	7.19453	6.20971	6.64528	6.16465	6.69041	5.80768	6.80309	7.59386	7.74141	8.06499	7.76243	7.61725	7.61885	7.9386	7.60391	8.10991	7.31355	7.95822	7.26056	7.50733	7.51636	7.12459	7.09355	7.00828	7.78843	7.61188	7.4404	7.73965	7.61788	7.53164	7.6689	5.17644	5.26221	4.21606	4.69667	5.39749	5.44289	8.25915	7.73071	7.71052	7.4024	6.94149	6.55155	0	0	0	0	0	0	0	0	0	0	6.56347	6.57481	6.33474	6.87692	6.99233	6.56633	6.92614	6.64824	6.707	6.26068	6.19301	6.41936	5.02242	5.27965	4.8739	5.3103	6.33902	6.72074	6.1396	6.09924	6.21611	6.36459	7.18333	6.25263	6.13355	6.4092	6.6687	6.31875	5.35397	5.38545	5.45004	4.92542	4.98495	4.92349	6.85249	6.71348	5.71134	6.03507	5.8292	5.74255	6.98954	6.99988	7.17128	6.88171	6.96223	6.92532	7.97989	7.8598	7.97612	7.77684	7.75981	7.79267	7.51848	7.87364	7.59746	7.61594	7.75781	7.78389	0	0	0	0	0	0	0	0	0	0	0	0	0	0	0	0	0	0	0	0	0	0	0	0	0	0	0	0	0	0	6.15303	5.93432	6.02439	5.2254	5.43837	5.90777	6.43224	5.78295	6.58626	5.81894	5.65393	6.21622	6.31232	6.16606	6.08879	6.80739	6.30163	6.05579	5.61983	5.65434	6.40689	6.11435	6.1238	5.68331	6.93498	7.08174	7.15612	6.83271	6.438	7.27544	7.26799	6.8542	7.12104	6.98427	7.01478	6.17867	6.647	6.79647	6.64237	6.6715	6.12452	6.76336	6.89619	6.84473	6.87953	6.95677	6.48186	5.87327	6.72442	7.03849	6.59426	6.73564	6.4634	7.26123	7.31541	7.1853	6.59085	7.13753	6.52393	5.96952	5.45819	5.58493	5.56062	5.04393	5.18725	5.45004	5.01985	5.35397	5.38545	0	0	6.21636	6.29529	6.19463	6.00312	6.05236	5.94952	6.02669	5.77887	5.99045	6.0772	6.28011	6.03436	5.87084	5.56724	6.82458	5.97617	5.65128	5.91825	6.74347	7.07047	6.61842	6.50119	6.6826	6.47663	6.53917	6.57657	6.77436	6.73842	6.50122	7.08681	6.86237	7.12581	6.99971	6.82686	5.98438	4.98984	6.41419	5.51212	5.79842	5.54751	6.02078	6.10021	5.9263	5.86338	5.94935	5.91655	5.31534	4.96963	5.02487	5.26379	4.90874	5.00276	0	0	0	0	0	0	0	0	0	0	0	0	0	0	0	0
PP_1550	8.95546	9.75289	9.65166	7.48374	7.09792	7.70677	7.89878	8.15868	8.48029	9.5784	9.51217	9.22579	8.59597	8.49062	8.47818	6.35533	6.88281	6.58893	0	3.69907	3.42709	2.46766	2.48275	0	0	2.84237	4.40932	4.23381	0	4.25297	3.6741	4.12193	4.33079	4.34018	4.68924	4.68915	4.72725	3.09858	3.82877	3.76642	3.66608	2.06281	2.1133	2.8834	1.98284	4.33091	5.24168	5.0459	4.77368	8.36554	9.07785	8.40618	7.57633	6.77278	5.95861	5.05476	6.67933	6.75071	6.78451	6.35485	5.45756	6.77923	6.91991	6.25364	9.50531	9.76147	8.48513	8.39319	8.53036	8.44857	7.76971	7.53255	7.86437	7.06855	7.6251	7.1221	7.6544	7.85606	7.41671	7.21552	7.59642	7.01037	7.35605	7.39523	7.38568	7.0105	6.46304	5.72108	8.40739	8.80816	8.24651	8.63219	8.5842	8.54939	8.28916	8.52107	8.62539	7.68711	7.50309	7.58619	8.97457	9.32095	8.60171	8.90806	8.20573	8.09415	8.86032	8.74597	8.54758	8.99584	8.89052	8.53779	10.4224	9.78178	10.1727	8.22452	7.13194	6.9358	8.2081	8.10105	7.69185	7.80603	8.49987	7.69962	8.00365	8.96749	8.01058	8.3525	7.58983	8.27006	8.41754	9.22875	8.89993	9.42927	9.05536	8.83776	3.59754	3.82519	3.69809	3.46744	2.53451	3.09102	1.67991	1.98999	3.06698	2.69124	2.59908	2.65982	2.78185	1.73144	1.51516	0	1.64962	1.07265	1.92238	0.627926	1.98337	2.41363	7.37776	7.03679	0	1.92423	4.70117	4.22225	4.0763	4.63487	4.39859	5.06375	4.59483	4.21216	5.12658	5.23966	4.94023	1.98984	2.93243	2.41325	3.22369	3.39748	3.46651	3.83688	3.84611	4.32261	3.66342	3.99954	4.5735	4.11117	4.51332	4.62772	4.487	4.41836	4.95297	7.20111	7.60246	5.05678	4.61618	4.60768	4.89977	6.56917	6.20048	6.3049	5.5765	5.44159	5.76335	0	0	0	0	4.1001	2.91441	6.54855	7.88999	7.62513	7.11358	5.867	7.32462	5.71943	6.80438	5.55633	7.22112	5.80748	5.78387	5.9908	6.33771	7.46997	7.14953	7.23123	5.54159	7.85156	6.57855	7.93285	5.0562	5.78967	6.70318	4.92153	6.29956	6.30009	5.28315	6.46497	6.5869	5.24552	3.46194	6.16214	2.56578	4.58887	6.42421	4.36303	6.46296	4.64828	4.48151	5.00995	5.09731	5.51269	6.69934	6.79104	0.880683	1.56608	2.07359	2.55222	4.01011	3.77529	9.93805	6.35341	7.93709	8.39224	8.813	9.31242	0	0	0	0	0	0	0	0	0	0	1.82187	2.12543	3.66185	2.98062	8.21188	6.78009	8.37885	6.96853	7.56919	2.04266	2.73892	3.08385	4.4072	0	4.19778	1.59633	4.85748	0	4.92654	0	4.49257	5.24659	6.37056	4.28139	4.98157	4.38264	5.49805	6.77356	3.24553	4.12363	4.43761	3.10523	3.39561	3.6248	3.86118	3.91802	2.41689	3.78159	3.85229	3.62702	4.45937	4.96932	5.03908	2.71441	3.17295	2.91668	5.92962	5.33251	6.25926	8.30808	8.10232	9.22432	6.94847	6.55015	5.7438	6.09601	6.35115	5.81294	0	0	0	0	0	0	0	0	0	0	0	0	0	0	0	0	0	0	0	0	0	0	0	0	0	0	0	0	0	0	5.74873	4.65126	3.18881	4.84167	3.09632	2.37269	4.77537	4.02744	4.44657	4.06187	4.66472	6.03662	7.99649	7.84919	5.23812	7.63169	5.37061	4.60269	3.76375	3.29289	6.02388	4.03617	3.09077	4.48544	2.45072	1.88629	1.71507	2.68675	2.18982	1.73171	1.89916	2.5208	1.63904	2.58325	2.47655	3.10911	2.55332	3.28924	1.54003	3.10566	2.72133	2.03649	1.83073	2.1526	2.523	2.67932	2.57628	3.23056	2.36395	2.48471	2.16999	2.25857	2.7992	2.54893	2.02432	2.86678	2.11049	2.37853	2.23788	2.8894	3.16251	2.92883	1.35029	4.15719	4.24871	4.43761	4.29486	3.24553	4.12363	0	0	3.79891	3.95435	3.63078	3.4521	3.24415	3.10079	4.74833	4.11353	4.2291	4.20052	4.22962	4.06373	3.51703	4.50237	4.88466	5.79207	4.77994	4.27218	4.53401	6.60474	5.13628	6.53402	4.98781	5.55338	4.78604	4.77772	7.09939	5.40744	4.83282	6.65028	5.28613	5.97275	6.28508	7.37803	4.34701	5.52464	4.14611	5.49349	4.35967	5.32042	4.29964	4.40316	4.77354	4.16682	2.90396	3.05501	2.44595	1.52203	2.7666	3.6479	2.44666	2.2954	0	0	0	0	0	0	0	0	0	0	0	0	0	0	0	0
PP_1551	5.7868	6.97652	5.95095	4.6818	4.93706	4.95858	3.49498	4.10395	4.2206	5.91721	6.38909	7.13236	3.88807	3.78427	3.92095	2.83135	3.10428	3.42478	5.43355	5.94955	5.33571	5.76742	5.68249	5.57246	5.15673	6.01983	5.27527	6.00974	6.01147	2.90358	2.8862	3.02405	3.11128	2.83217	2.92977	2.8908	3.06392	2.48564	2.32313	2.58088	2.45136	1.36679	2.01089	2.10478	1.83483	2.79469	2.60497	2.81692	2.9898	6.41412	7.09371	7.04405	6.42889	6.75885	6.02747	5.31576	6.91754	6.7924	6.86699	6.54721	5.3936	6.78763	6.94479	6.11819	5.59892	5.41592	5.1563	5.57334	5.38372	5.46147	3.82225	3.53475	3.89298	2.56278	3.39063	3.14577	3.18447	3.26814	2.98508	3.75352	4.0413	3.39824	2.53991	2.33603	2.55154	2.48699	2.83313	3.87665	4.05329	4.25745	3.66135	3.69364	3.844	3.60829	2.72336	3.19899	3.69806	3.25263	3.00048	2.79776	6.23707	6.69791	6.38442	6.55096	5.28391	4.82925	4.1038	4.9558	4.80682	5.74396	5.62898	5.48922	6.40387	4.77668	5.55388	4.86971	3.91237	3.55746	4.78034	4.72341	3.89707	3.93896	4.80346	3.57113	4.28325	3.81597	4.01909	4.72058	3.85291	3.87902	4.54496	4.8236	4.8538	4.72335	4.29276	4.27854	3.83892	3.6456	4.26968	4.71654	3.0683	3.17109	3.10512	2.63929	2.83012	2.39754	3.6462	3.18201	3.1552	2.72349	2.87726	3.10957	2.28449	2.59091	3.07271	3.13583	3.27563	3.42545	6.83006	6.69739	2.34234	3.01077	7.71049	7.43207	6.95791	7.07002	6.81238	7.48006	8.7679	8.83181	6.55143	6.88239	6.17961	0.691752	1.53024	0.620517	1.36171	1.41722	1.75648	1.42291	1.64078	1.56932	0.546161	1.12602	1.55447	3.99171	3.85394	4.20389	4.2191	3.97179	3.81758	6.91732	7.02479	8.085	7.75979	8.08472	7.3333	8.09325	7.77348	7.90689	7.26811	7.30639	7.34136	0	0	0	0	7.49225	5.30239	4.24294	3.7086	3.78936	3.25726	3.80476	3.15618	4.02038	3.11166	3.55805	3.38406	3.74654	3.3452	3.803	3.34086	3.01726	4.05486	3.90055	3.59701	3.84906	4.30709	4.80904	4.67219	3.43818	4.48309	4.26308	3.05624	4.65297	4.06248	3.46529	3.43918	4.15562	3.04605	4.62139	3.48372	2.52979	5.31859	3.3864	4.31888	2.80347	3.23165	3.18257	4.25244	4.57304	6.32441	6.34308	1.05641	1.33477	1.11282	1.59188	2.45137	3.07363	4.84116	5.23968	5.68729	5.7282	6.31484	5.89254	0	0	0	0	0	0	0	0	0	0	4.81344	5.48751	4.98034	4.30229	6.32503	3.85931	5.50971	3.7452	4.70824	4.36027	4.20081	4.71632	2.99561	3.33445	4.39316	2.4876	6.42195	5.01043	6.32468	6.57363	6.31444	6.16406	6.41972	6.50087	6.77311	5.94927	6.43702	7.08378	1.0825	2.19017	1.88851	0.837718	0	1.28934	4.89309	4.93299	5.49987	6.07667	5.40507	5.69655	4.05743	4.12764	3.99114	2.33083	2.76769	1.96574	3.63284	3.65775	3.36351	3.5873	4.31432	4.79164	2.51254	6.39522	1.98877	2.16622	2.3979	2.40234	0	0	0	0	0	0	0	0	0	0	0	0	0	0	0	0	0	0	0	0	0	0	0	0	0	0	0	0	0	0	4.02628	3.30452	2.59505	3.39894	2.04507	2.63014	2.29328	2.87534	4.23006	4.99453	3.2967	2.61993	7.23844	6.7193	3.01132	6.25308	3.02926	2.79406	2.87308	2.69281	3.69342	3.07756	2.85333	3.1499	3.10489	2.63476	2.54126	2.74917	3.211	2.95	2.55098	2.4369	2.37919	2.90915	2.2974	2.7721	2.46901	2.38053	2.49599	2.73295	2.80408	3.22488	2.99461	2.78897	2.47429	3.05739	3.26786	2.57539	3.42379	2.29337	2.99536	2.74008	2.81916	2.85351	2.44517	2.76841	2.91191	2.74416	2.96888	3.43278	1.69838	1.61076	0.849599	2.24354	1.9453	1.88851	1.96061	1.0825	2.19017	0	0	1.47657	1.6835	1.49229	1.55089	1.77081	2.09038	2.05354	1.25173	1.93272	1.88728	1.78708	2.2557	5.11859	5.85556	6.18039	6.99926	4.79114	5.54699	4.93541	6.59798	5.33548	6.40021	5.46795	6.00969	5.01429	5.69219	6.78809	5.62081	5.33383	6.50704	5.51869	6.35229	6.68847	7.13214	5.3752	6.29512	5.18285	6.00205	5.40538	5.90589	6.12134	6.08258	5.79576	5.35621	5.10408	5.03489	4.88511	5.0088	5.62849	5.45888	5.29101	5.40155	0	0	0	0	0	0	0	0	5.50052	5.37774	5.06967	4.40177	5.37701	5.79854	3.03538	0
PP_1552	5.66334	6.9114	6.13112	4.57879	4.57055	4.41756	3.43624	4.19253	4.27356	5.83868	5.99481	6.35066	4.14918	3.73121	4.43642	3.13905	3.08551	3.11723	1.85824	3.32611	2.56043	3.49046	0	2.54663	3.27797	2.03532	2.95947	3.43828	1.08154	2.3019	3.0247	2.27666	2.76682	1.91164	1.8566	2.42169	1.99143	2.15148	2.32971	1.65915	1.70418	1.82912	1.4171	2.01537	1.81577	2.37889	1.48452	0.30632	2.33918	5.50949	6.20059	5.84835	5.34771	5.76789	5.31828	2.59167	6.09506	5.93663	6.2696	5.5024	2.45023	5.90338	6.22576	5.3128	6.44458	5.63193	4.89277	5.30543	5.50196	5.14127	3.89186	2.76111	3.77573	2.73754	3.39696	3.00012	3.25499	3.19858	3.49235	3.55584	3.76211	3.43798	2.6949	3.01669	3.26588	2.71942	2.50904	2.41435	3.98997	4.16449	3.54564	3.45109	3.39836	3.12343	2.59321	2.71529	2.59184	2.95177	2.67905	2.92282	6.25213	6.34722	6.43127	6.51575	5.72587	5.39026	4.43903	4.53617	4.62779	5.62569	5.38233	5.38239	6.41961	5.46872	5.27626	4.90444	3.31577	3.94225	4.19844	4.23202	3.57833	3.48157	4.24831	3.36541	4.11801	4.39392	3.94851	4.12894	4.18	4.18326	4.64886	4.42372	4.26918	4.36924	3.42807	3.87721	3.18123	2.92886	3.06924	3.53421	2.63584	2.61476	2.44013	2.18417	1.91814	1.71551	3.14282	2.61343	2.78708	1.64905	3.08148	2.49249	1.82745	1.48567	1.92689	1.90239	2.14135	2.71567	5.00742	5.35622	2.10153	2.1272	3.93838	4.20511	5.25301	6.86178	6.91083	4.33392	3.60695	3.48291	5.07411	4.12062	6.17517	0.950605	1.52293	0.724015	1.538	1.41022	1.17767	1.91855	2.24937	1.57946	1.26019	1.17306	1.12083	2.5543	2.72403	2.82222	3.18084	2.82068	2.37315	5.50321	5.52186	3.89964	3.54556	3.45215	3.63764	5.03521	4.69848	5.3555	4.14821	4.53744	4.23346	0	0	0	0	3.64247	2.46962	3.20947	3.39475	3.49313	1.81789	3.44201	2.26287	3.58264	2.42287	2.96109	3.02776	1.1734	2.4118	2.68233	2.8651	3.86036	3.38844	3.67308	2.33306	3.63049	3.39199	4.34856	1.8878	1.43544	3.0351	1.50559	1.47249	3.13962	2.87777	2.55404	2.1414	2.23554	2.25495	2.69038	1.16054	2.41768	1.33464	0	2.09912	2.81656	3.48276	2.9743	4.78634	4.12458	4.47414	3.4228	0.0596894	0.244432	0.488384	0.267339	0.962403	1.32167	2.72064	2.33783	5.13109	4.4611	5.94641	5.18652	0	0	0	0	0	0	0	0	0	0	2.26882	2.69792	2.36346	2.15746	5.91333	4.01375	5.30914	4.11251	4.81772	2.73966	2.14402	2.65992	3.24183	3.44871	4.54864	3.19052	3.29043	0	3.14496	4.1151	3.70842	3.2537	3.4933	3.41727	3.54449	3.14326	3.48166	4.8185	0.976892	0.836557	1.79	1.22441	1.13459	1.0667	1.82704	2.70332	3.01486	2.72309	3.14976	3.21619	1.03873	2.26512	1.34998	0.764149	1.00477	1.12089	3.25444	3.37791	2.85358	3.92848	4.34699	4.556	2.16606	1.55567	1.76573	2.23323	1.84377	1.45042	0	0	0	0	0	0	0	0	0	0	0	0	0	0	0	0	0	0	0	0	0	0	0	0	0	0	0	0	0	0	1.86779	2.67463	1.60326	0	2.2607	1.03507	2.519	0	3.81335	4.06763	3.34702	1.8061	5.93061	5.99977	1.86221	5.1502	2.41794	2.67786	1.89059	1.68237	2.07623	0	2.25573	2.53003	1.08507	0.839895	0.544552	0.845196	0.921748	0.764965	0.630701	0.481918	0.614374	0.460544	1.10183	1.02239	1.0342	0.430707	0.78119	0.942684	0.664729	0.531165	1.25763	0.694236	0.814377	0.898116	0.458262	0.379383	1.02953	0.943627	0.286519	0.672607	1.53834	0.686237	1.10795	0.79024	0.502392	0.768072	1.11538	0.695042	1.06298	1.65947	1.65067	1.49168	1.51697	1.79	1.60698	0.976892	0.836556	0	0	1.57629	1.80368	1.46432	1.74011	1.76289	1.67605	1.95095	1.51667	1.22478	1.89843	1.51496	2.00001	3.79216	5.12907	4.9268	6.29455	4.1968	4.93606	4.39475	6.51623	5.40819	5.9933	5.36177	6.00181	3.95441	5.24562	6.89085	5.11651	4.57945	6.51092	5.38699	6.63097	6.75338	6.86971	4.35284	5.11362	4.15189	4.77651	4.23899	5.3264	3.24549	3.04091	3.78048	3.15517	3.022	3.31812	2.50872	2.56919	3.38865	4.03309	2.90346	3.10529	0	0	0	0	0	0	0	0	2.19515	1.79101	1.93454	2.64003	0	0	0	0
PP_1553	4.58816	5.52222	4.54905	3.63186	2.39657	3.5947	3.25279	3.18291	2.68751	5.31573	4.75888	5.02466	2.95696	2.98923	3.32915	3.36019	3.40211	2.86951	3.37141	2.19285	2.76856	2.67832	1.9012	4.02919	2.15117	1.50545	4.09509	4.32988	1.86781	1.05429	0.663825	1.56368	2.23589	1.95187	2.59837	1.68559	1.46793	0.883946	2.21877	1.24257	1.05115	0	2.1918	0	0.435028	1.27781	0	0	2.30055	5.37285	5.29529	4.29755	3.09475	6.27943	5.55615	2.42397	6.01073	6.03919	6.31397	5.81043	2.12452	6.21293	6.28588	5.30041	4.99521	4.81727	3.84655	4.79111	4.74877	4.4035	2.57997	2.82721	2.65958	3.07067	2.50646	1.58214	2.46161	2.03807	2.70749	2.51853	3.06063	1.90585	1.84771	1.84412	1.657	1.57965	1.92016	0	3.40218	2.87701	2.79983	2.33441	3.06628	2.43161	0.675832	1.10377	3.05218	2.32134	2.22197	1.59282	4.41065	5.01842	5.47598	5.34109	4.0222	2.98941	4.20803	3.82531	3.78981	4.47667	4.58547	4.60001	4.70233	3.62082	4.2421	3.76238	3.20643	1.61712	3.28635	3.36884	3.04868	3.07006	3.65424	3.28292	3.74899	3.44159	3.22932	3.93422	3.1282	4.02515	3.83521	3.8183	3.04138	3.50135	3.69906	3.43252	2.16455	2.16654	3.22168	2.80655	0.965175	1.83238	2.64482	1.47061	1.17419	1.81976	2.32768	1.86467	2.17077	0.942598	2.44092	2.633	1.18515	0.410077	1.80509	2.47249	1.9324	1.19515	4.2654	4.49991	0.983087	0.414874	4.24524	4.38037	6.67412	8.13637	8.08099	5.08685	2.06551	2.47817	6.55745	4.57738	7.64731	0.915007	0	1.02249	1.70474	1.45887	1.65074	0.910731	1.52425	2.10577	0.73327	0	1.25957	2.24245	1.47231	1.80522	2.74675	1.88728	2.86496	4.56079	4.50421	3.28031	3.55882	3.39341	3.70882	4.53518	4.45157	4.61664	3.58881	4.01157	3.90715	0	0	0	0	2.89071	1.38111	3.02171	3.18747	2.9407	1.87364	3.10383	2.39838	3.46868	1.8435	2.52946	3.37041	1.99279	0.983266	2.89366	1.64689	2.77331	3.68184	3.62486	1.3773	4.09474	2.9567	4.82855	0	0	2.14299	0	0	0	0	2.762	0	0	0	0	1.97547	0	0	0	1.84753	0	1.82516	0	3.07503	1.47205	1.67382	3.12006	0	0	0.309268	0	0	0.531014	5.35118	3.40959	0	6.07778	0	0	0	0	0	0	0	0	0	0	0	0	2.17813	2.17239	2.63466	2.61709	6.14673	4.4795	5.67484	4.14235	4.89993	2.61198	2.33885	2.84606	3.91237	2.29984	4.70667	3.04201	2.63524	0	2.92086	0	2.46588	2.84163	0	2.80657	3.01623	2.95665	3.3938	0	2.07643	0.950559	2.28983	1.23863	0.960501	0.603765	2.81732	1.9276	2.62601	3.02234	3.08362	3.16952	0	0	0.689615	0.634668	0	0	1.96236	2.71714	1.93202	3.61547	4.58295	4.79347	1.32502	2.48655	0	1.81173	1.42028	1.24558	0	0	0	0	0	0	0	0	0	0	0	0	0	0	0	0	0	0	0	0	0	0	0	0	0	0	0	0	0	0	2.05133	2.06884	0	0	0	1.80346	1.69886	0	2.84787	0	2.21102	0	5.68743	5.33972	2.50899	4.55225	0	2.07175	0	0	0	2.83208	0	3.2483	0.373829	0	1.53849	0	0	0.871853	0	0.556514	0	0	0	1.78576	0.87122	0.63277	0	0.833273	0	0.338151	0.592627	0.666133	1.0207	0	0.373882	1.05031	0.350109	0	0.33428	0	1.19643	0.658389	0.383755	0.365751	0	0.638064	0.352647	0	2.15297	2.18524	1.91477	1.28325	2.4382	2.28983	1.91664	2.07643	0.950559	0	0	1.19101	1.24159	0	1.07806	1.5331	0.761182	0	1.46847	1.93412	2.28849	0.912298	1.52307	4.20433	5.2216	4.70412	6.19643	4.33675	4.92341	3.61225	6.64898	4.84954	6.02476	5.27983	5.78589	4.29119	4.45957	7.00382	5.31511	4.90937	6.63289	5.46625	6.46373	6.65962	6.42537	4.6997	5.39109	3.35679	4.90359	4.12364	5.35862	3.05036	3.60354	3.09784	3.40965	3.34747	2.76752	3.60117	3.13901	4.14741	4.6923	4.29061	4.56761	0	0	0	0	0	0	0	0	0	0	0	2.36204	0	0	0	0
PP_1554	4.51029	5.69199	4.81649	3.92192	2.99786	3.85189	2.88557	2.64101	2.26932	5.02336	5.19944	5.08205	3.68644	1.78096	3.0727	2.63373	1.95613	1.79104	4.02824	3.46366	4.2758	2.74166	2.75733	3.556	3.04438	0	3.24382	4.45105	2.23908	1.1763	1.79137	2.07197	1.99185	1.105	0.62868	1.02688	2.63425	1.9146	1.25207	0.565229	1.42966	1.2202	1.56017	0.617141	1.57378	1.45973	0.514152	0	1.70294	4.02573	3.5543	4.06403	1.86714	5.67616	5.44327	2.6111	6.24495	6.04461	6.33403	5.52122	2.37145	5.9386	6.16798	5.38318	4.55617	3.82453	3.49221	4.18041	4.75003	4.1521	3.23122	2.54002	2.72277	0	2.69582	1.73706	2.52309	2.26831	2.28808	2.49812	3.01605	2.76274	2.39462	2.21334	0.812334	1.73445	1.2038	0	3.21284	3.84475	2.37495	2.10842	2.34175	2.20167	1.63118	1.14423	2.2403	2.32484	1.83734	1.79808	5.30843	5.35291	4.6822	5.27462	4.236	3.72078	2.77504	3.89493	3.7562	5.00248	4.7175	4.45399	4.86411	3.94748	4.34772	3.60639	1.76888	2.21081	3.95104	3.21338	2.84843	2.42606	2.72132	2.50819	3.36001	2.73704	3.12999	3.46352	3.26429	3.31342	2.40632	2.90611	3.44288	3.47061	2.95111	2.65884	2.55861	2.74776	2.9804	2.68098	1.69099	2.12825	1.91335	0.697659	1.86671	1.8229	1.64011	1.84675	1.65622	1.19831	2.85214	2.08656	1.79063	1.62174	1.97052	2.14499	2.15743	2.27754	4.86113	4.57146	0.936854	1.11748	4.11858	4.4394	4.43874	5.78046	5.42745	4.44388	3.08001	3.58567	4.54063	4.23612	4.79148	0.390551	0	0.445828	0.708971	0	0.37907	1.16075	0.730078	1.21768	0.301641	0	0.315838	2.37644	2.17965	2.92932	2.73595	2.87138	2.23762	5.0414	4.68483	3.71409	3.78429	3.08432	3.95132	4.79203	4.67067	5.15663	4.01763	4.00365	4.14834	0	0	0	0	3.78287	1.96245	2.58498	3.05681	3.29657	2.50517	3.48846	2.93842	3.56247	2.78814	2.37562	3.39788	0	1.90448	3.04005	1.80504	3.73275	3.34191	3.06132	1.69766	3.5098	1.36901	4.38331	3.32227	1.94151	1.76511	2.83418	2.79008	2.90896	2.65346	2.33932	2.74126	2.03251	2.3764	3.33506	0	0	2.60258	1.89946	2.21705	1.59212	2.19272	2.09291	1.85095	1.80379	3.89168	4.31529	0.357956	0.69191	0.223872	0.421489	1.80087	1.16969	4.29564	0	5.13109	5.17162	4.90153	5.64932	0	0	0	0	0	0	0	0	0	0	3.4465	3.87987	3.58193	3.72887	5.92212	4.03323	4.99369	4.14042	4.41009	1.85244	1.53603	2.50947	3.44227	3.06128	4.57399	2.95875	2.77738	4.46224	2.98597	0	3.16063	3.52581	0	3.76874	3.62985	3.022	3.73641	5.53487	1.19595	0.987124	1.71196	0.398611	0.413704	0.790572	2.57401	2.78801	2.78708	2.58557	2.95421	2.28909	1.67658	2.52574	1.44425	1.35159	1.63093	1.35976	2.13425	2.29715	2.79314	3.80043	3.36957	3.79741	1.37041	0	0	1.46612	2.69884	0.97285	0	0	0	0	0	0	0	0	0	0	0	0	0	0	0	0	0	0	0	0	0	0	0	0	0	0	0	0	0	0	0	2.12613	2.13657	3.65304	2.87193	1.45874	2.519	0	3.10724	2.92029	3.78069	0	5.80307	5.54098	2.1025	4.98252	1.7712	0.807245	2.95785	2.2273	1.88004	2.89658	2.8665	2.99364	0.872413	1.32459	0.252258	0.814411	0.376442	1.45855	0	0.411968	1.0439	1.03183	0.862958	0.796293	1.01355	1.4539	0.846703	0.909344	0.832169	0.638185	1.27899	0.270241	0.239526	0.693212	0.501239	0	0.658585	0.469607	0.242545	0.992709	0.931272	0.491652	0.513919	0.490777	0.760662	0.257343	1.23936	0.498375	1.32931	1.41185	1.19966	2.81568	2.03674	1.71196	1.78068	1.19595	0.987123	0	0	1.76657	1.5441	1.50215	1.20184	1.35136	1.43703	1.95095	1.16405	1.79755	1.3309	1.66338	1.50697	3.72696	4.16972	4.40014	5.25609	3.59423	4.15145	3.6006	5.73312	4.21989	5.01403	4.7853	4.82537	3.50573	4.19588	5.58097	4.13056	4.01504	5.08703	4.39085	5.23276	5.26984	5.37704	3.44579	3.84692	3.16812	4.10229	3.1196	4.44617	2.53943	2.46435	2.65742	2.60158	3.19227	2.52575	3.92105	4.61464	4.46283	4.17626	4.5455	4.50285	0	0	0	0	0	0	0	0	0	2.35077	0	0	0	0	0	0
PP_1555	5.98449	6.65196	5.89503	4.62902	4.51797	4.48572	3.24791	3.60601	3.98407	6.33798	6.56884	6.49753	4.21508	2.77272	4.02859	2.63087	3.11477	3.32208	4.08812	4.21063	4.58969	4.71272	4.42202	3.85001	3.70649	4.40482	4.81954	4.74315	4.04155	2.91386	2.97991	3.00055	2.90647	2.79343	2.29421	2.58576	2.9257	2.48695	2.68899	1.89198	2.6741	2.29029	2.56243	2.29441	2.04356	2.90435	2.02191	0.608266	2.77276	5.04248	6.08777	5.73598	5.46434	6.3772	5.60273	3.39446	6.54141	6.38707	6.54264	5.96508	3.48551	6.37057	6.50771	5.59939	5.99325	5.07135	5.06137	5.51927	5.47045	5.53948	3.78542	3.33276	3.63032	2.43271	3.33778	2.33208	3.31433	2.87728	2.97189	3.39203	4.01945	3.34211	2.54973	2.61846	2.46613	2.57378	2.35554	2.72263	3.72317	4.09888	3.64243	3.74747	3.24614	3.14851	2.71822	2.81498	3.34135	2.93881	2.83457	2.70752	6.08122	6.35185	6.50875	6.67515	5.41064	4.86597	3.94332	4.67866	4.77944	5.88244	5.56076	5.4954	6.01163	4.68424	5.0387	4.57854	3.90042	3.16442	4.43868	4.19488	3.56045	3.72057	4.12155	3.7902	4.37323	4.16679	4.31759	4.26944	4.85918	4.5144	4.94482	4.46349	4.24897	4.70898	3.95928	4.33137	3.02806	2.92332	3.48665	3.70047	3.27378	2.56894	2.12885	2.52517	2.05458	2.2624	2.9644	2.98344	2.65899	2.62448	3.29158	2.90292	1.84903	1.99773	2.59642	2.39219	2.01505	2.66564	5.02676	5.07987	2.3732	2.19489	4.27685	4.44703	5.08425	6.57686	6.53097	4.54279	3.68949	3.93875	5.24692	4.56222	5.85258	0.869553	0.759018	1.28981	1.98355	1.74333	1.5843	1.4576	1.51702	1.34655	1.05842	1.1964	1.48052	3.02598	3.27824	2.99824	3.56396	3.16728	2.94855	5.86644	6.05563	3.97324	4.03767	3.85531	3.88967	5.02412	4.90582	5.50872	4.49437	5.02006	4.52789	0	0	0	0	4.63492	3.30528	2.58214	2.95661	3.41013	2.0394	3.46619	2.60841	3.3793	2.34485	2.99388	3.44819	2.1632	2.14456	2.98328	2.49703	2.96609	2.93191	3.25576	2.45336	3.5067	3.31453	4.0432	3.3192	2.51702	3.03211	1.60359	0.98826	2.68096	3.00702	2.33659	2.73836	2.02994	2.71736	3.09732	2.84047	1.76856	3.1031	0.932137	2.94014	2.32779	2.36657	2.41805	2.56399	3.08005	4.73195	4.55192	0.0979292	0.184518	0.475871	0.420627	0.808215	1.52106	4.68892	3.85661	4.77695	4.81716	5.98743	4.11752	0	0	0	0	0	0	0	0	0.855211	0	3.42772	3.91076	3.62696	3.64506	5.60597	3.95983	5.00386	3.47983	4.4292	3.41413	3.7694	3.63778	3.37542	3.05828	4.85489	3.00721	4.42276	4.45899	4.42378	3.32914	4.46788	4.49848	4.17487	4.59101	4.39939	4.00016	4.25604	4.56239	1.83828	1.51144	1.56946	1.63997	1.0734	1.29636	3.64772	3.79462	3.93956	4.26217	3.85483	4.25541	2.38873	2.61897	2.28202	1.42077	1.86794	1.74161	1.79917	2.36905	2.25717	2.75155	3.10774	3.98403	1.03876	2.89732	1.58288	1.30189	1.12052	1.83236	0	0	0	0	0	0	0	0	0	0	0	0	0	0	0	0	0	0	0	0	0	0	0	0	0	0	0	0	0	0	1.30369	2.80094	1.09066	1.19132	2.86898	3.09758	2.05211	0	3.32867	3.70227	3.36783	0.758695	6.22905	6.03461	2.42824	5.40396	3.17402	1.99725	1.70099	2.56036	0.919541	2.74777	2.37445	2.65397	1.58633	1.35817	1.0567	1.56318	1.66956	1.45639	1.09736	1.81879	0.957235	1.03009	1.96506	2.19938	1.55391	1.19248	1.04405	1.47962	1.59033	0.897955	1.24125	1.28609	1.35702	1.40116	1.25187	1.87474	1.06365	1.51357	1.22614	1.25255	1.60209	1.38978	1.47447	0.907556	1.0681	1.55981	0.978055	1.9047	1.68418	1.98022	2.15384	2.54955	2.39923	1.56946	2.24068	1.83828	1.51144	0	0	1.37732	1.43258	1.83173	1.62088	1.54419	1.29879	1.59084	1.99699	1.61292	2.07918	1.70727	1.82288	4.35626	5.86489	4.95884	6.62919	4.37156	5.45497	4.74181	6.53816	5.33294	6.09093	5.37935	5.93687	4.36793	4.94442	6.67167	5.35114	5.05211	6.30454	5.01675	6.24574	6.45404	6.76684	4.80358	5.76198	4.17809	5.04	4.58616	5.60491	4.32257	4.2504	4.48038	3.94354	4.19932	4.27142	4.04234	3.80984	4.19906	4.43426	4.14769	4.20207	0	0	0	0	0	0	0	0	0	0	0	0	0	0	0	0
PP_1556	6.70552	7.82417	6.86943	5.25969	4.96611	5.36032	4.27945	5.00265	4.79981	7.03596	7.36879	7.61421	5.04779	3.7911	4.31038	3.38313	4.22588	3.93235	3.64769	3.82986	3.181	3.45872	3.10303	4.22699	3.39966	2.96468	4.54416	4.06325	3.06264	3.05405	3.49458	3.63948	3.43415	2.96814	3.32137	3.03183	3.09039	3.09784	2.69214	3.55391	3.23759	2.79867	3.12176	2.64984	3.13996	3.98456	1.70346	1.35534	3.40295	5.87183	6.96492	6.66053	4.66828	6.44573	5.53666	2.40853	6.66231	6.35455	6.60849	5.95382	2.98845	6.27477	6.50438	5.52004	7.14692	6.32103	5.3365	6.2571	6.38461	6.13125	4.88574	3.13036	4.0516	3.36995	3.80699	3.06698	3.59971	3.80074	3.6159	4.06651	4.50188	4.13112	3.51367	2.20006	3.69549	3.35069	3.70303	2.52501	4.71186	5.20489	4.76601	3.93933	3.72102	3.29432	3.52407	3.60454	4.03027	3.65828	3.2446	3.3685	7.11399	7.28886	7.14864	7.49541	6.44002	5.83787	5.12473	5.78383	5.63821	6.89539	6.39273	6.14808	7.11301	5.62884	6.03166	5.82848	4.72161	4.10943	4.88725	4.9107	4.61808	4.32868	4.68922	4.35669	4.64822	4.86846	4.68172	4.55586	4.49143	4.3112	4.96482	4.9852	4.83348	4.94968	4.74844	4.73035	3.37103	2.79057	4.15284	3.80166	3.2944	3.34806	2.21599	2.22886	2.49846	2.41891	3.15441	2.77955	2.6476	2.71036	2.83754	2.89119	2.43826	2.55258	2.48954	3.14049	2.84598	3.0803	5.10485	4.84498	3.32721	2.3241	4.19604	3.88742	4.26945	4.98371	4.53337	4.86115	3.677	3.64173	4.69759	4.2314	4.30731	0.863436	2.2197	1.75948	2.8624	2.44625	2.52404	1.60194	2.0137	2.5371	1.90994	1.1251	1.9644	3.46121	3.28647	2.61578	3.36827	3.08621	2.89285	6.46297	6.29745	4.20925	3.99705	3.98768	4.02697	5.18859	4.78294	5.4359	4.10721	4.57245	3.92614	0	0	0	0	3.37846	3.03764	4.12699	3.17628	3.81599	1.51046	3.66845	2.64853	3.76621	2.53368	2.93074	3.14691	1.90968	2.34128	2.19232	2.92106	2.67816	3.44013	3.52216	3.06897	3.69004	3.96362	4.36718	2.79316	2.24606	2.05703	0	0	2.40322	4.45416	0	0	2.34295	1.91161	1.99822	0	0	3.46322	0	3.03801	0	2.51263	2.40705	1.10117	2.91954	4.26613	4.69579	0	0.345197	0	0.533192	1.47802	1.1603	0	0	3.99583	4.03496	7.42884	5.31803	0	0	0	0	0	0	0	0	0	0	2.91152	2.23545	2.5412	2.52386	5.67426	4.1109	5.18843	3.89456	4.54358	2.89753	2.58673	3.17289	2.23757	1.77417	4.67817	2.44984	2.95461	0	3.18725	5.20407	3.6045	3.43077	5.52585	3.8943	4.15943	3.57902	3.47943	0	1.18642	1.65866	1.13732	1.1751	1.20969	1.76728	2.91246	3.6139	3.22899	3.15551	2.98519	3.41634	2.16146	2.63823	2.13822	1.60647	2.10977	2.84649	3.17651	3.03955	2.63476	3.10004	3.85006	5.06446	1.92053	3.25099	1.86236	3.19065	1.842	1.18182	0	0	0	0	0	0	0	0	0	0	0	0	0	0	0	0	0	0	0	0	0	0	0	0	0	0	0	0	0	0	0	1.30934	0	2.60561	0	2.48767	3.21939	0	4.06812	3.27167	3.46934	0	6.74499	5.73348	3.27543	5.36956	0	1.98711	2.31173	3.42028	3.01176	2.73625	2.36353	2.30258	2.27245	2.23805	1.91442	2.32149	2.51462	2.78401	2.00383	3.21332	2.77187	2.35886	2.59336	2.96253	3.08412	3.06798	2.45189	2.76261	2.73461	2.36585	2.96627	2.85675	2.98218	3.31352	2.63241	3.44745	2.34083	2.77195	2.54227	3.05399	2.92092	2.72647	2.66836	2.39826	2.14756	2.79046	1.60861	2.80345	0.845925	1.67288	1.43772	2.65687	1.46075	1.13732	2.27854	1.18642	1.65866	0	0	1.12908	1.98038	0.568514	1.44017	1.73838	0.97408	1.42153	1.78774	1.20493	2.06885	0.860839	1.62325	3.83293	5.04896	5.09305	5.64504	3.39505	4.48984	3.05898	5.47834	3.46582	5.27247	4.16551	4.83772	3.47396	4.17016	5.65558	4.20247	3.886	5.28683	4.05321	4.94877	5.54425	6.1959	3.0203	4.95698	3.60706	4.15819	3.55691	5.27717	3.44773	3.34063	3.34321	3.09948	3.65777	3.49852	2.97612	1.84015	2.39722	2.97264	2.56296	2.90036	0	0	0	0	0	0	0	0	0	0	0	0	4.80768	0	0	0
PP_1557	7.37981	8.55019	7.51051	6.25492	6.64068	5.64359	4.84106	5.12971	5.49534	7.20427	7.56758	8.38847	6.15981	4.96052	5.42347	4.09579	4.40508	4.51807	1.88997	2.84883	2.59675	4.30464	2.52373	0	2.80281	2.06842	4.45677	3.06626	2.48601	4.23	4.14927	4.14598	4.39399	4.14789	3.3864	3.64965	3.39366	4.03718	3.85086	3.95734	3.81101	3.20535	3.10027	3.61171	3.0592	4.04138	2.87867	1.56096	4.12343	6.40495	6.83279	6.95638	5.9058	6.06715	5.40642	2.96818	6.40477	6.0514	6.22096	5.72475	1.88515	6.0337	6.22884	5.18827	7.0673	6.97258	6.34542	6.94057	6.73745	6.80605	5.43883	4.59482	4.91894	4.25659	4.36829	4.10123	4.79458	4.6981	4.19332	4.12354	5.62138	4.7991	3.93509	4.55428	4.23014	3.57766	3.17964	5.76991	5.04314	5.475	4.97389	4.80327	4.80709	4.82542	3.44083	4.55175	3.99759	3.51295	3.88685	3.94919	7.5731	8.24393	7.78419	7.98294	6.8957	6.24028	5.74883	6.28968	6.23426	7.42936	7.06831	6.89479	7.96186	6.34524	6.75701	6.17632	5.24525	4.97841	6.02159	5.86161	4.83419	4.95859	5.17905	4.88519	4.8982	5.71151	5.62308	5.62204	5.65287	5.11809	5.78361	5.51913	5.64967	5.49344	5.26592	5.29589	2.68815	2.87049	3.68734	3.57413	2.10702	2.77371	1.87249	2.15743	2.26891	2.66364	2.8297	1.90808	2.37363	1.76639	2.12635	2.32667	2.43963	2.0498	2.99643	1.57321	2.70134	2.9486	4.51866	4.42545	2.85199	2.69989	3.69484	3.5997	4.16609	5.22826	5.36783	4.23111	3.35362	2.60992	4.40617	4.145	4.42298	2.15728	1.83795	3.17973	3.2082	2.82278	3.60292	3.76654	3.67962	3.54326	3.17846	2.71	2.68898	2.46919	2.5559	2.95241	4.01553	0.475808	2.69113	5.80253	5.40546	3.0991	3.45297	3.16546	3.30612	4.34104	4.04014	4.24456	3.5454	3.85669	3.51176	0	0	0	0	3.22622	2.3166	2.03286	3.00774	3.44529	2.16058	2.69995	1.79632	3.03602	1.42552	2.62804	3.30014	0	2.26836	1.69337	2.56956	3.77314	3.94364	2.81933	1.91654	3.46701	3.14264	4.28032	4.14582	2.1744	4.44429	3.6294	3.05624	4.0964	4.36704	3.46529	3.006	2.27001	0	4.15922	3.11105	1.99432	2.04883	0	3.61876	1.80412	2.70532	2.33332	2.8972	3.35675	4.45456	4.14605	0.120453	0.465284	0	0	1.08225	0.471343	0	0	5.42985	3.94928	6.17915	4.66311	0	0	0	0	0	0	0	0	0	0	2.0221	2.16393	2.91374	2.94283	4.50107	3.2201	4.17691	2.72817	3.46788	2.54703	1.46595	2.00377	3.90221	3.1621	4.0351	2.05037	1.8938	0	3.74067	5.11521	3.52082	3.23536	0	3.97763	3.00669	3.49547	2.99796	0	0.48458	1.14722	1.42711	1.12488	0	0	2.83351	2.55348	2.30185	3.49981	3.29464	2.53809	2.26417	2.56189	2.06808	0.565473	1.35405	0.977248	2.37657	2.76775	2.55845	2.66266	4.31432	5.16276	2.783	0	3.98595	3.43447	2.13648	2.19288	0	0	0	0	0	0	0	0	0	0	0	0	0	0	0	0	0	0	0	0	0	0	0	0	0	0	0	0	0	0	1.8996	1.91649	0	0	3.14035	2.90469	2.29328	0	3.98232	3.18998	2.05394	1.83738	6.40563	5.67875	2.34336	5.28042	0	0.946706	2.71853	4.5713	2.93199	2.65892	0	1.15744	2.27888	2.08973	1.84782	2.50874	1.50779	2.12556	2.13452	2.22619	2.87724	1.61694	2.51749	2.21549	2.08422	2.27047	2.15581	2.17954	1.66524	1.61562	2.49366	1.71949	2.26227	1.82508	2.20061	2.33063	2.52866	2.5257	0.294475	2.29807	2.2159	1.91159	2.062	1.1718	1.74907	1.66618	2.47739	2.02222	0.806078	0.424764	1.76808	1.80339	1.67501	1.42711	1.76987	0.48458	1.14722	0	0	1.08018	0	1.23879	0.974519	0.865859	0	1.90971	0.468518	1.78669	0.807209	0.820472	1.20285	3.00531	3.90838	4.17821	4.66498	3.0265	4.3194	3.64068	4.66033	3.29899	4.20382	3.46896	4.32405	3.39101	3.96264	4.69881	3.72859	3.8664	4.939	3.78793	4.18768	4.58131	5.06431	3.04141	4.48975	3.07222	3.90286	3.02411	4.70208	3.51335	3.36668	3.33514	3.34997	2.37718	2.25814	3.79637	3.60185	4.13126	3.69374	3.35268	3.96965	0	0	0	0	0	0	0	0	2.22936	0	2.76944	0	0	0	0	0
PP_1558	6.79584	7.6591	6.79039	5.44735	5.24954	5.99973	4.71106	4.88811	4.95098	6.98179	7.27794	7.33865	5.12018	4.1105	4.4991	3.7948	3.39226	3.65134	1.88997	3.74506	4.22283	4.97672	3.68669	2.93643	1.99603	2.88529	2.16776	4.84097	1.72296	3.37159	3.66337	3.94849	3.31853	3.67182	3.43226	3.88716	3.26146	3.43149	2.87737	3.4705	3.54939	3.35199	2.91508	2.65125	2.76701	3.86886	3.6611	2.6699	3.902	5.46663	6.99192	6.71063	5.98254	7.1304	6.00302	3.26229	7.39178	7.22269	7.24168	6.63534	3.38249	7.17702	7.25694	5.96444	6.68869	6.40726	5.63258	6.2319	6.43653	6.39252	5.08165	4.51354	4.76408	3.90921	4.21878	3.89278	4.26832	4.6981	4.58851	4.42882	5.05677	4.09628	3.43049	3.61442	2.7248	2.48699	3.30259	1.99126	4.95667	5.0375	3.73334	4.3853	4.4625	3.90636	3.04694	3.24528	3.83244	3.84716	3.3246	3.72873	7.20634	7.10214	7.08902	7.33675	6.4623	5.53017	5.51795	5.94916	5.84126	6.4129	6.37368	6.41878	7.16023	5.9673	6.38568	5.65785	4.44939	3.94153	5.30263	5.16872	4.55839	4.412	5.15377	4.72406	5.03419	4.85981	5.24947	5.38879	4.61682	4.89497	5.04087	5.58097	5.3374	5.5182	4.77466	5.08196	2.8176	3.14213	3.40022	2.57511	2.36036	2.77371	3.03992	2.67448	2.42364	2.34503	2.99676	1.71995	2.8999	2.72349	2.27709	2.46428	2.20017	1.58424	2.81095	2.6696	2.89169	2.37851	4.76472	4.66273	1.70567	1.84963	4.91696	4.46123	4.72113	5.59146	5.50835	4.77297	4.21117	3.81202	4.83537	5.01409	5.29384	2.75871	2.97576	2.94819	3.48598	3.33812	3.51184	3.72545	2.98647	2.83772	2.81559	2.53708	2.99314	2.46919	2.84089	3.50479	2.8913	3.20236	3.50358	5.78385	5.83035	3.0502	3.68077	3.98235	4.41208	4.90524	4.32387	4.76057	3.77428	3.80961	3.92105	0	0	0	0	4.02886	2.84226	2.49524	3.17778	3.2522	3.09091	3.29226	3.0014	3.28475	2.59893	2.50173	3.18786	3.80113	2.39011	2.45107	2.96114	3.10487	3.03448	4.01309	2.98875	3.14125	4.21883	3.73201	4.54034	4.67795	4.79206	4.5699	3.05624	4.65297	2.91554	3.46529	3.91329	4.02619	3.1339	4.37003	3.77963	4.94687	5.15035	0	4.2521	3.45531	3.45149	2.81955	3.55455	3.55888	4.97442	4.79323	0.431148	0.592112	0.501048	1.1757	2.59169	1.88939	5.15299	3.22649	4.86152	0	5.19892	5.95046	0	0	0	0	0	0	0	0	0	0	2.83259	2.63738	2.17607	2.44875	5.71555	4.08389	5.06175	4.35406	4.35847	2.21201	3.00896	2.07912	2.16603	3.4884	5.15529	2.86478	3.19352	0	2.52526	0	3.52082	3.80829	4.46941	2.98968	3.91402	3.58645	3.63646	0	1.76344	2.44745	2.30485	1.36426	1.95431	2.46283	2.83351	3.42506	2.59789	3.20942	3.60071	3.89631	3.6954	3.83218	3.25027	2.85566	2.50307	2.54684	1.81385	2.54648	2.83055	3.30548	3.97233	4.41364	2.63904	2.3215	1.79667	2.09438	1.77667	3.0258	0	0	0	0	0	0	0	0	0	0	0	0	0	0	0	0	0	0	0	0	0	0	0	0	0	0	0	0	0	0	1.8996	3.22112	3.52411	2.52961	2.29533	4.01257	2.29328	4.07419	3.71295	4.66551	5.49612	2.61993	7.13577	6.01567	3.19372	5.44146	0	3.4857	3.60455	3.33765	2.93199	3.16565	2.29033	3.59402	2.61762	2.55705	2.02581	1.93158	2.70735	2.59589	3.15577	2.45852	2.74218	2.56308	3.23864	2.94137	3.09779	2.64596	1.68788	2.45431	2.6573	2.22345	2.31335	2.66694	2.0452	2.34177	2.67697	3.52866	2.40417	2.26509	2.40663	2.61879	2.2159	2.81285	2.52694	2.70329	2.40422	2.65845	1.66184	2.60963	1.99777	2.69547	2.81044	3.08256	3.28878	2.30485	2.81262	1.76344	2.44744	0	0	2.44815	2.30746	2.34484	2.18215	2.0056	2.0062	2.70369	2.98302	2.76962	3.20915	3.29408	3.24224	3.91255	5.08476	4.55739	5.08887	3.31257	4.44248	3.64068	5.27459	4.26859	5.18349	3.77859	4.74959	3.45483	4.15953	5.92484	4.02859	3.80095	5.32007	4.49231	5.08617	5.30869	5.83453	3.8433	4.80671	3.07222	4.39278	3.47348	5.07371	3.51335	3.41787	2.91961	3.28957	2.12306	2.86913	2.22772	2.54697	3.08931	2.59728	1.72415	2.47295	0	0	0	0	0	0	0	0	0	0	0	0	0	0	0	0
PP_1559	8.72671	10.3343	9.06367	7.40048	7.62794	8.07037	5.92983	6.28407	6.67853	9.17838	9.36386	9.5421	7.68938	6.01393	6.63183	5.1633	5.81122	5.74645	2.74701	2.91625	0	4.19602	2.58847	3.00448	2.05487	2.12821	3.06603	4.48613	2.55039	4.09765	4.26379	3.85279	4.13099	4.84798	4.75625	4.74086	4.89817	2.94792	3.46612	3.6172	3.43674	2.55118	2.76887	2.27298	2.46376	4.11477	1.69417	1.02107	4.29651	8.36151	9.24762	8.99679	8.54836	6.4884	5.65818	2.46892	6.44902	6.55325	6.69142	6.05237	2.02876	6.45361	6.51323	5.7197	8.88456	8.57009	7.44209	8.31747	8.48966	8.56036	6.48459	5.73866	6.21197	4.99277	5.67452	4.31389	5.80997	6.05539	6.15956	6.00682	6.76425	5.62872	4.88714	5.32836	4.88874	4.79394	5.29605	5.33144	6.22052	6.75887	6.22495	5.88432	5.75823	5.2195	4.58523	4.07046	5.38296	4.79185	4.19843	4.59122	9.47999	9.77824	9.47723	9.45507	8.1908	7.59011	6.38221	7.30383	7.54358	8.79398	8.8369	8.3489	9.59255	7.68873	8.62455	7.974	6.60282	6.22723	7.48385	6.95818	6.27071	4.93663	5.70404	5.1638	5.63641	5.9503	5.66024	5.68496	5.85262	5.80386	6.60584	6.09042	5.84186	6.34408	5.64623	5.83094	4.40025	4.13146	5.47099	5.40443	4.2729	4.36897	1.14017	1.14915	1.72416	0.733509	2.89699	2.95991	2.9677	2.26399	2.71885	3.16176	1.29845	2.74972	2.54284	2.45122	3.54243	3.64692	7.22071	7.0006	3.31513	3.25575	5.3921	5.10661	5.28991	6.70465	6.87798	5.34414	4.71752	5.15885	6.13558	5.71951	6.14075	1.78045	1.89455	2.51787	1.80143	2.80982	1.74586	2.81762	3.12764	3.27113	2.21512	1.89939	2.06872	3.80733	4.57136	5.12084	5.5322	4.75389	4.80672	8.83858	8.86379	4.40596	4.47603	4.61129	4.63362	6.24237	6.08729	6.68122	6.01269	6.75184	6.03993	0	0	0	0	2.67616	1.30508	3.63503	3.83547	3.60436	2.55705	3.09495	2.63726	3.42955	2.36537	2.81079	3.90811	1.89984	3.10634	3.21005	1.8501	4.09179	3.69288	3.86683	1.97428	3.38365	4.68927	3.88566	4.21953	4.75298	4.05833	2.32263	3.12509	3.24795	0	3.5364	3.60123	2.33219	1.90177	1.98817	1.88291	2.05314	2.93056	3.0233	0	1.86021	2.99902	2.88676	3.75292	4.10962	4.76046	5.4369	0.451706	0.954104	1.57163	1.4709	1.307	2.09184	5.22886	4.77994	5.91316	7.26209	6.83476	6.86537	0	0	0	0	0	0	0	0	0	0	1.50933	2.07567	1.6428	1.74571	6.03633	3.18013	5.8849	2.96108	5.20061	3.04334	2.03584	2.58341	3.59035	2.80633	5.0065	3.59163	3.64017	0	2.32677	0	3.21648	3.1823	0	3.05809	3.22599	2.49817	3.63236	0	1.63542	1.43819	2.19087	1.62171	1.45118	1.53878	1.51003	1.44026	3.74931	5.6621	4.85333	5.59603	1.10243	1.3523	1.08649	1.59747	1.40204	1.83038	3.53882	4.02973	3.58138	3.72186	3.94527	5.7709	1.61818	1.63706	1.85264	3.17871	3.03054	3.29251	0	0	0	0	0	0	0	0	0	0	0	0	0	0	0	0	0	0	0	0	0	0	0	0	0	0	0	0	0	0	2.75822	3.96772	2.44232	4.01061	3.74173	0	2.35571	0	3.45218	4.48823	4.78765	4.5067	8.83225	8.1308	3.46417	7.83733	4.52704	3.43161	4.22314	3.94705	3.9069	3.61139	5.08164	4.82165	0.346121	0.316776	0.805999	1.16218	1.11617	1.5988	0.922063	0.897604	0.94422	1.06422	0.776211	2.07235	0.464725	1.17738	0	1.3654	1.33811	0.312809	0.551548	0.343643	1.12363	0.343074	1.5352	1.39847	1.0051	0.587163	1.13428	1.35099	1.61925	0.613651	0.640323	0.842793	1.23855	1.18569	1.011	1.05478	2.05663	1.48896	1.42927	0.728737	2.33667	2.19088	1.54008	1.63542	1.43819	0	0	2.17906	1.80807	1.54305	2.52443	2.49312	1.54147	2.24552	2.64732	2.18784	2.05864	1.77636	2.53853	4.91214	5.65993	7.07427	7.92018	5.34389	6.53855	5.64515	6.42634	5.05988	7.01985	5.48056	6.39465	5.66072	5.67398	7.27967	5.96466	5.29421	6.04646	5.41074	5.72634	6.79748	6.60816	5.29183	6.21255	5.22898	5.92877	5.6783	6.65548	5.6691	5.64855	5.61428	4.80298	4.35646	4.42045	1.29762	1.83049	2.97656	3.04807	2.42689	3.08303	1.21566	1.11352	0.837291	0.878042	0.215247	0.401758	1.51482	0.553669	0	0	0	0	0	0	0	0
PP_1560	8.87246	9.9011	9.19938	7.64521	7.51804	7.7603	5.61481	6.14188	6.43257	9.07837	9.45175	9.50085	7.43085	5.45297	6.69789	5.37905	5.6387	5.76724	0	4.5963	2.51555	3.82259	0	3.74819	3.60549	2.80108	0	4.18831	4.18601	3.36731	3.92826	3.9832	4.00496	4.2945	4.48935	4.6079	4.64839	2.69784	2.97166	2.58228	2.73451	2.22914	2.4607	3.52212	1.44017	4.00266	4.3433	3.96169	4.15382	8.58746	8.99515	8.48562	7.9052	6.97669	5.85568	2.51712	7.2134	6.92077	7.10793	6.50909	2.12312	6.98827	7.0163	5.81876	9.18831	8.64285	8.02078	8.68592	8.66186	8.55736	6.68401	5.50868	6.03864	5.16773	5.37602	4.96376	5.67236	6.13614	5.91299	6.33693	6.88197	5.88175	5.05926	5.02369	5.02044	5.19015	4.13512	5.31939	6.64652	6.80745	6.51943	5.74143	5.92731	5.19629	4.91132	4.80956	5.65844	4.70194	5.07541	5.11032	9.43093	9.62427	9.32627	9.34407	8.25839	7.57825	6.07042	7.24809	7.26404	8.85196	8.79884	8.71704	9.44338	7.46015	8.17258	7.96516	6.43818	6.31936	7.4153	7.20601	6.42917	5.35092	6.27459	5.32862	5.66037	6.08643	5.63886	5.8713	6.17421	5.82787	6.23967	6.38514	6.18458	6.41798	5.8271	6.16642	4.45396	3.73012	4.90521	5.02286	3.6836	2.85503	2.18682	2.19962	1.33892	1.46462	4.04395	3.12394	2.39601	1.698	2.67629	2.50877	2.03603	1.37888	3.44576	2.23027	3.98713	3.22842	7.27801	6.84635	2.38598	3.09935	6.34026	6.02395	5.60931	5.93462	5.79843	6.10195	5.00102	5.83743	6.79506	6.57135	5.55348	2.90065	2.32489	3.35145	3.39714	3.25025	3.11114	4.12302	4.21026	3.95938	2.9978	1.9117	3.06248	4.11715	3.80332	3.98607	4.02404	4.2113	4.09644	7.4913	8.12514	5.06869	4.73323	4.51198	4.97557	6.46271	6.13846	6.77051	6.03995	6.82724	5.91734	0	0	0	0	3.89574	1.84973	3.94925	4.37459	4.86051	3.09892	4.28498	4.10249	4.19422	4.23697	4.4793	4.76488	4.9078	4.20482	3.75763	4.78253	3.92687	5.36914	4.27787	4.60517	4.5834	3.96677	5.14754	5.00958	5.55366	5.3153	3.01548	2.97051	5.27142	4.67036	0	4.3727	3.02594	4.34918	2.6447	2.52592	0	3.66991	0	2.38344	3.36666	5.08846	4.31278	5.73425	6.07093	6.09907	7.29546	1.2028	1.53441	2.16739	1.74542	1.03145	2.76064	6.4457	6.30591	7.72003	8.08214	8.38749	8.09741	0	0	0	0	0	0	0	0	0	0	1.39772	2.0885	2.73061	3.08757	6.17631	3.20929	5.97256	3.36636	4.7189	2.00639	1.6762	1.58944	0	3.77999	5.6132	3.67178	3.68303	0	3.02001	0	3.58676	3.794	0	3.62684	3.98143	3.87974	3.39215	0	1.99423	0	2.05541	2.22589	1.34215	2.38324	2.56272	2.01224	3.87215	4.84558	4.6594	5.52134	3.47965	3.96958	2.57849	2.86348	3.54405	1.49076	4.6152	4.61633	4.57593	5.29271	6.5423	7.65573	3.42929	2.24376	0	3.9318	3.86823	2.94033	0	0	0	0	0	0	0	0	0	0	0	0	0	0	0	0	0	0	0	0	0	0	0	0	0	0	0	0	0	0	2.60975	4.44258	2.30048	3.31066	3.96435	2.33401	0	0	1.81366	3.10319	2.78478	0	7.76298	7.06371	2.60332	6.9701	3.6037	2.9879	2.16263	5.13129	4.68857	3.45076	3.0484	3.35041	0.970925	1.66615	0.527724	1.67437	1.24991	1.23086	0	0.818802	1.1552	1.55173	1.53234	1.9403	1.23006	0.532815	1.25344	1.4731	2.05541	1.65232	1.16135	0	0.875722	0.561009	0	2.1623	1.47665	2.32246	0.509119	0.543629	1.03436	1.26776	1.31249	1.52267	1.58783	1.89074	0.535453	1.28134	1.92505	1.18879	1.99915	2.49932	1.60852	2.05541	2.13036	1.99423	0	0	0	1.25598	1.30827	0.885356	3.13993	2.83753	1.70288	2.78433	2.19701	0.652956	2.56184	2.4045	1.77953	4.8726	5.42319	6.11451	7.68251	5.27987	6.00299	5.00399	6.29717	5.72187	7.25734	5.57187	6.30453	5.11682	5.58097	7.12239	5.81644	5.01938	5.81912	4.99035	5.81193	6.5118	7.17372	5.09902	6.10075	4.8998	6.03	5.31798	6.64025	5.36924	5.73404	5.50357	5.29568	4.78956	4.52353	3.96626	4.03473	4.07966	5.33907	3.96707	4.24477	0	0	0	0	0	0	0	0	0	0	0	0	0	0	0	0
PP_1561	8.95708	10.169	9.40386	7.71811	7.85903	7.97931	5.86362	6.38469	7.0488	9.35181	9.61934	9.97582	7.62217	5.78624	6.34212	5.04784	5.45687	5.74054	1.81075	3.26683	2.50584	4.50692	3.29368	2.84161	3.21892	3.07063	4.10335	4.30742	2.88718	3.22916	2.78207	3.38493	3.76406	3.20889	3.33315	3.84614	3.20872	2.27975	2.40587	1.54811	2.81575	2.21988	2.17336	2.22396	1.5767	3.0298	2.06704	1.70475	3.30836	7.68857	8.39547	8.10023	7.58679	6.35677	5.6196	2.72752	6.8363	6.58323	6.72519	5.82102	2.77101	6.46691	6.58784	5.54596	9.23725	8.70862	7.97576	8.68497	8.7109	8.83863	6.68364	5.47744	6.21889	5.01844	6.19441	4.17954	6.24777	6.24833	5.90141	5.93432	6.5951	5.87017	4.98569	5.26784	4.9292	5.44924	5.14431	6.09957	6.60003	6.82496	6.44955	6.03447	5.93585	5.47988	4.56094	5.06059	5.83401	5.05219	4.93079	5.09888	9.40766	9.8331	9.4415	9.74443	8.47529	7.91852	6.71225	7.50205	7.89452	9.1266	8.88641	8.71135	9.74261	7.60371	8.52261	7.74697	6.59254	6.39591	7.4488	7.1347	6.4797	5.38342	6.45736	5.49961	5.43267	5.89401	5.77999	6.13794	6.48885	5.6931	6.12989	6.18949	5.99419	6.41858	5.84811	6.17642	5.33093	5.18354	6.22841	6.10425	5.06384	4.68582	3.0705	3.02304	2.53715	1.85535	3.71517	3.3724	3.07046	3.36122	3.93188	2.99635	2.19805	2.38784	2.76559	3.26789	4.07645	4.54337	7.6717	7.43534	3.81782	3.70793	5.90852	5.90424	5.48599	6.29056	6.37884	5.84437	4.82535	5.24024	6.57219	6.61155	5.95019	2.58243	2.95643	2.93383	3.04878	3.00691	3.41216	3.58238	3.93993	4.11579	2.07002	2.25326	2.84239	4.91346	4.82667	5.22372	5.68853	5.46241	5.19683	9.10985	9.31131	4.84112	4.87378	4.35019	4.889	6.39386	6.17491	6.76175	5.84736	6.46938	5.8445	0	0	0	0	3.706	2.53538	3.02941	4.03445	3.89834	3.17671	3.88342	3.17365	3.6373	3.30094	3.03633	3.87488	2.53535	2.30205	3.63093	3.49748	4.46861	4.39242	4.41647	3.12371	3.90526	3.77633	4.48243	2.62291	3.81018	2.70047	2.17451	2.96024	2.24238	0	0	0	3.01561	4.33798	2.63481	2.51619	3.21689	1.96647	0	1.62842	1.72674	2.0253	2.72597	2.58052	0	3.2951	4.50304	0.111973	0.160378	0	0	0.601975	0	4.48326	5.97694	6.30473	7.33702	7.38009	5.52702	0	0	0	0	0	0	0	0	0	0	1.39042	1.77398	2.61484	1.16346	6.20655	3.95193	6.33265	3.6406	5.51529	2.24535	2.26648	3.13301	3.41926	3.97627	5.82989	3.1319	2.5933	0	3.99906	5.00887	3.24755	3.13778	0	4.50576	3.53589	2.96429	3.3815	4.75489	1.8439	2.00093	2.37145	1.29821	1.71555	2.37372	2.08595	2.2515	3.91195	5.466	4.64809	5.36133	1.32821	1.71059	2.30631	0.91802	1.76725	0.924347	3.82915	4.70771	4.02667	4.48637	5.04902	6.63177	3.24511	0	1.71946	3.01304	1.48493	2.4368	0	0	0	0	0	0	0	0	0	0	0	0	0	0	0	0	0	0	0	0	0	0	0	0	0	0	0	0	0	0	3.10329	4.43134	3.13563	3.83537	3.56901	2.32458	3.04132	0	3.75214	4.30951	3.28764	1.75928	8.7102	8.08931	2.8668	7.68826	4.13745	3.5002	3.39024	3.77236	3.73257	3.44006	3.56325	4.4283	0.965169	1.32723	1.34097	1.20438	1.76229	1.69013	1.63003	1.53323	1.49864	1.42033	1.52465	1.57063	1.66407	1.21993	1.24661	1.65042	2.12254	1.04473	1.39807	1.40768	1.29233	2.02302	0.965282	1.28492	1.2181	1.57757	1.42167	0.749208	1.02834	1.73439	1.68143	0.762772	1.25868	1.88215	0.738652	2.5769	2.85662	2.35753	2.23774	1.95799	2.18817	2.37145	2.94516	1.8439	2.00093	0	0	1.24915	2.10265	1.97862	2.79961	2.66351	2.29721	2.92057	2.66316	2.91244	2.8589	2.73974	2.61551	5.2512	5.89372	7.03804	7.7059	5.72514	6.48279	5.21538	5.96823	5.39151	6.85629	5.45116	6.33729	5.21194	5.46289	6.87706	5.92212	5.20843	5.86186	4.97895	5.7645	6.67622	7.29359	5.19304	6.12484	5.1893	5.9795	5.45887	6.76306	5.47425	5.33516	5.50698	4.6672	4.60463	4.24215	2.39725	1.88509	3.75813	3.24981	2.61464	2.3837	1.01152	1.11622	1.02583	0.451909	0.509787	0.190271	0	0.26949	0	0	0	0	0	0	0	0
PP_1562	8.62689	9.94727	8.93738	7.36113	7.11335	7.46832	5.80715	6.22965	6.12407	8.94201	9.46919	9.57109	7.17224	5.43987	6.17321	5.1461	5.03241	5.39918	2.54115	4.34621	4.24701	4.14647	2.87708	3.6842	3.16771	3.92832	3.74897	4.12293	4.12064	3.63005	3.86365	3.40349	3.46526	3.96169	4.05676	4.5937	4.46189	2.99543	3.10615	2.45703	2.72193	2.35095	2.22659	2.90083	3.01386	3.7438	2.25493	1.20343	3.80485	7.91636	8.97776	8.71303	7.99312	6.43023	5.47809	2.9963	6.2947	6.33915	6.32275	5.88591	2.96309	6.42096	6.5273	5.30808	8.79431	8.32894	7.71384	8.36403	8.55242	8.39729	6.16714	5.46042	5.63449	4.60994	5.67515	4.24747	5.62162	6.02859	5.66195	5.55751	6.32481	5.12919	4.44453	5.04681	4.07244	4.98946	4.39928	4.47267	6.0551	6.5669	6.03506	5.43361	5.77583	5.38511	4.4151	4.42239	5.26462	4.73449	4.64941	4.38434	9.16006	9.3617	9.34731	9.30154	8.18936	7.57176	6.35977	7.09443	7.32492	8.68939	8.61656	8.52348	9.42115	7.6357	8.19827	7.36618	6.16099	5.96736	7.24781	6.97683	6.2278	5.49085	6.52864	5.49518	5.70165	5.83751	6.05927	6.15771	6.55963	5.78585	6.15545	6.33815	6.14825	6.62291	5.92971	5.87079	4.70349	4.46866	5.64395	5.84081	4.14527	4.42979	2.24035	2.14573	1.96932	1.69445	4.43285	3.72899	3.38981	2.89101	3.19177	3.02756	2.375	2.60537	3.01333	2.96106	4.13853	4.10512	7.6597	7.44895	3.36691	3.16809	5.84461	5.76375	5.7215	6.80562	6.82017	6.17509	5.50311	5.84742	6.72783	6.38052	6.19499	2.25313	2.26972	2.06728	3.17625	2.6805	2.49424	3.14195	3.52628	3.74557	2.42083	2.48743	2.90114	4.02665	4.57752	4.69323	5.71302	4.99859	4.70451	8.79714	8.99396	5.22404	5.41636	5.00855	5.28423	6.51517	6.5251	7.07044	6.40707	7.12571	6.37607	0	0	0	0	4.80121	2.23982	3.41126	4.75418	4.17103	2.49491	3.61611	2.702	3.46988	2.80876	3.14496	3.82139	2.98453	3.09693	2.57879	3.64852	4.55899	4.5778	3.78815	2.23494	4.41981	4.45447	4.92653	2.57491	2.85982	3.53239	2.12996	2.91027	3.55557	2.77172	2.45235	2.86078	0	0	3.08934	0	0	3.23013	0	0	0	1.56911	0	1.95315	0	3.86337	3.98891	0.107758	0.293929	0	0.458141	0.804342	0.755549	4.99085	0	7.23846	7.77966	8.51949	7.14855	0	0	0	0	0	0	0	0	0	0	1.73869	3.46947	2.94792	2.62368	5.97474	3.24292	6.35466	2.4806	5.618	3.03399	2.96384	2.94542	3.13191	3.71589	5.77344	3.60807	4.02863	0	4.67647	4.9532	4.38064	3.87094	0	4.23095	4.30761	3.43402	4.25604	6.24704	1.27624	0.783519	0.58635	1.0368	0.449778	1.38281	3.13699	1.96046	5.04478	5.5746	5.08947	5.65777	1.29389	2.53734	1.94262	1.43805	1.91539	1.84329	3.99436	4.18981	4.43897	5.0294	5.51965	6.90549	2.99744	2.1894	0	3.28365	2.52459	2.39011	0	0	0	0	0	0	0	0	0	0	0	0	0	0	0	0	0	0	0	0	0	0	0	0	0	0	0	0	0	0	2.55207	3.44441	1.5216	0	2.16387	0	2.16187	0	1.76444	3.56752	1.92888	2.97753	8.47699	7.87998	2.54569	7.45739	0	2.57438	3.74724	5.22918	3.67949	3.68207	3.51072	3.93057	1.10021	1.02566	1.30645	1.62717	1.72199	1.04959	1.59137	1.49586	1.24157	0.94153	1.63435	1.78003	2.12666	1.9137	2.02792	1.42917	1.65491	1.50519	1.907	0.931856	1.2586	1.80389	1.50105	1.91116	1.64353	1.5396	0.853347	1.45666	1.16918	0.291187	0.771528	1.58909	0.654055	1.65585	1.83592	1.24098	1.41493	1.64817	1.47804	1.41333	1.97453	0.586351	1.88099	1.27624	0.783519	0	0	1.86649	1.63731	1.38682	2.40523	2.14346	2.16781	1.789	2.35068	2.0002	2.32391	1.76031	2.88313	4.9249	6.14776	6.91631	7.66935	5.72772	6.39914	5.1387	5.73793	5.33542	6.83244	5.72624	6.21803	4.83139	5.76018	7.07078	5.67328	4.84071	6.02256	4.86398	5.80175	6.5874	6.72958	4.76887	5.53419	5.45617	5.81026	5.42067	6.75656	5.63565	5.6084	6.04942	5.07731	4.76312	5.06934	3.77757	4.12053	4.84044	5.38886	5.19781	4.52804	0	0	0	0	0	0	0	0	0	0	0	0	0	0	0	0
PP_1563	8.94363	10.1057	9.38248	7.71809	7.69964	7.87692	6.10716	6.62628	6.96929	9.56053	9.93119	10.154	7.77136	6.33037	6.65307	5.65742	5.9014	5.72403	2.27581	3.95165	3.67565	4.1022	2.86072	3.28907	3.41967	3.13346	3.2484	4.52788	3.23296	3.77024	3.74995	4.01958	3.95606	4.16714	4.09015	4.27449	4.07621	3.00884	3.2951	2.91803	3.35156	2.58604	2.52353	2.55791	2.31259	3.88174	3.42243	2.77313	4.28905	7.81798	8.6221	8.32753	7.65089	6.71966	5.80348	4.34205	6.90977	6.7144	6.85643	6.26641	3.98598	6.72769	6.85215	5.84312	9.17773	8.62615	7.89921	8.7838	8.81629	8.88973	7.03718	5.67079	6.46412	5.53228	6.32272	5.15147	6.41247	6.6249	6.29586	6.31571	6.92055	5.99259	5.33549	5.50747	5.18116	5.70148	4.73721	5.54148	6.66565	6.9158	6.55415	6.13361	6.09747	5.65592	4.69157	5.02139	5.72431	5.11704	4.94524	5.137	9.48301	9.70974	9.63611	9.79351	8.87634	8.10199	6.86668	7.68423	7.76056	9.34149	9.15358	8.91063	9.75402	7.72571	8.68756	7.88274	6.6327	6.21353	7.75819	7.50552	6.68348	5.89999	6.84969	6.13399	6.34075	6.49849	6.42622	6.96869	6.81684	6.2465	6.85259	6.97669	6.82263	7.14319	6.43149	6.49113	5.93242	5.55613	6.37237	6.47852	5.319	5.29831	3.14848	2.96105	3.17386	3.19381	4.7981	4.08031	4.22203	3.46854	4.22153	4.08653	3.41268	3.16863	3.99903	3.77109	4.55174	4.7434	7.94147	7.65479	4.2266	4.1479	7.30578	7.05135	6.37384	6.4972	6.29489	6.80049	6.27284	6.54515	7.51966	7.3812	6.39643	3.35107	3.47229	3.55088	3.65802	3.87871	3.78836	4.2228	4.49088	4.36042	3.34481	3.24347	3.44435	5.35189	5.32096	5.59593	5.68285	5.60143	5.51212	9.10314	9.38614	6.01701	5.97082	5.94923	6.00796	7.24348	7.1126	7.56832	7.12581	7.68961	6.98937	0	0	0	0	4.02315	3.06171	3.94733	4.98714	4.96528	3.63022	4.25296	3.63873	4.4161	3.84187	4.24596	4.85676	4.35215	4.25972	4.82871	4.34165	4.96954	5.29083	5.1398	4.80842	5.34593	5.68474	5.74562	4.55986	4.91766	5.89197	4.10032	4.49341	5.82116	3.69475	4.34743	6.07341	2.99636	3.76787	4.79707	2.74038	3.57245	5.24472	2.35352	4.57834	4.22446	2.81735	2.75189	3.28128	3.08758	5.14339	5.00782	0.359084	0.906851	0.668676	0.820619	2.08057	2.02035	6.24452	6.20786	7.8732	7.99978	8.56183	7.71973	0	0	0	0	0	0	0	0	0	0	2.88521	3.44447	3.21108	2.83818	6.76933	4.09148	7.17769	4.09659	6.30676	2.83624	2.37042	2.7092	3.44692	3.61945	5.94559	3.78108	3.73387	5.03019	4.00471	4.42516	4.07108	4.07323	4.74117	4.31011	4.24958	4.08191	4.29918	0	2.57029	2.44248	2.64468	2.17411	2.27285	2.43139	3.1685	3.07206	4.66544	5.84915	5.00639	5.75759	2.72716	3.31532	3.06025	2.00632	2.87062	2.63395	5.08026	5.32522	5.14872	5.60257	5.73249	7.07272	3.82032	3.62705	3.58992	4.30716	4.48288	4.37892	0	0	0	0	0	0	0	0	0	0	0	0	0	0	0	0	0	0	0	0	0	0	0	0	0	0	0	0	0	0	3.30215	4.55559	2.96689	3.54259	3.15844	3.77854	4.29271	3.79243	4.53071	5.25125	4.95672	2.86088	9.05931	8.45579	4.241	8.0304	4.34878	3.52801	5.01466	5.44296	5.16893	4.59589	4.75759	5.064	2.63471	2.3784	2.20016	2.09863	1.96981	2.33491	2.37416	1.99461	2.34615	2.01441	2.37208	2.85241	3.27123	2.86864	2.3803	2.58134	2.35374	2.10553	2.32966	2.15799	2.73638	2.58597	2.34052	2.53092	2.60411	2.41782	1.83682	2.37085	2.2493	2.19081	2.58311	2.41158	2.409	2.71922	2.07702	1.90433	2.6585	2.87175	2.49479	2.76754	2.89741	2.64468	3.05894	2.57029	2.44248	0	0	3.65569	3.46151	3.22777	3.46574	3.71399	3.58697	3.67193	3.58183	3.59941	3.7022	3.71363	3.90661	5.36264	6.60552	7.21843	8.31546	5.84978	6.69414	5.39487	6.43357	5.40507	7.19508	5.92581	6.49522	5.23178	5.96381	7.43945	6.0769	5.51559	6.09869	5.46778	5.84791	6.85471	7.25205	5.66595	6.41959	5.36935	6.27162	6.08868	7.16433	5.88924	5.82344	5.95335	5.01294	4.91187	4.83519	2.82204	3.09863	4.04792	4.21043	3.88162	4.06147	0	0	0	0	0	0	0	0	0	0	0	0	0	0	0	0
PP_1564	9.09495	10.0898	9.31983	7.96764	7.78855	8.1855	6.66302	7.36078	7.84275	9.99265	10.4696	10.7119	8.11905	7.11292	7.09543	4.70186	6.17745	5.68553	2.72451	0	3.51925	4.35361	3.4392	2.98133	2.84707	0	4.90507	2.26967	0	3.41822	3.9258	4.389	4.18385	4.70493	4.50475	4.67839	4.57836	3.47832	3.82353	3.16868	2.76337	1.60666	2.74631	3.09204	3.10465	3.97689	1.90461	1.00771	4.14611	8.04522	9.92518	9.36522	8.38218	6.3775	5.98354	1.63036	6.63069	6.86993	6.73337	6.03396	3.0781	6.46459	6.82586	5.9572	8.95769	8.37425	7.51413	8.82189	8.94462	8.95325	6.78587	5.69369	6.59593	5.73011	6.55011	5.74538	6.49609	6.83603	6.43684	5.88008	7.21798	5.82356	5.48117	6.1003	5.24133	5.53446	4.95764	5.73955	6.70568	6.95556	6.58898	6.36236	6.29948	6.06446	4.55987	5.21716	5.74205	4.43035	5.30325	5.32254	9.25864	9.68095	9.47847	9.49591	8.68093	7.83938	7.30684	7.9913	7.98004	9.31721	9.24237	8.86608	9.7866	8.13063	8.92164	7.87533	6.60435	6.00606	8.29635	8.18892	7.34702	6.6209	7.66608	6.69546	7.44375	7.69782	7.17944	7.72447	7.44348	6.97642	7.89527	7.76481	7.81979	8.2932	7.70145	7.50262	3.46359	3.05794	4.26335	4.12486	2.86497	3.18078	0	1.37532	1.09153	0.723016	2.46531	2.26432	2.70413	2.11075	1.58181	2.633	1.44346	0.670625	1.32003	1.73985	2.87539	2.1642	6.34249	5.84852	0	0.677826	6.15333	6.32683	6.20738	7.6152	7.71744	6.07036	4.89105	5.92972	7.09399	6.65519	6.99251	2.5316	3.17088	2.71583	3.05683	3.27161	3.244	4.53456	4.35195	4.02627	3.55224	2.83345	4.00521	3.06856	3.32924	3.31924	3.77619	3.80291	3.12774	6.87152	6.98262	5.24794	5.25269	5.19786	5.36334	6.44039	6.33395	6.89206	6.61499	7.10981	6.585	0	0	0	0	2.9518	1.95919	2.07197	3.75625	3.77896	3.69938	2.97035	2.61507	3.54388	2.50076	1.05245	3.72566	0	2.17536	2.99024	0	0	4.33415	3.761	3.64435	4.1995	4.10705	4.89008	0	3.96042	2.83798	0	0	0	0	0	0	0	0	2.7712	0	2.84511	0	3.00011	0	2.62423	0	2.37477	2.94192	0	4.068	3.89235	0	0	0.516359	0	1.10968	2.32323	4.63758	0	5.88714	7.71848	8.02354	7.47205	0	0	0	0	0	0	0	0	0	0	0.930999	2.68075	2.63466	2.23183	5.81987	3.486	6.75104	3.58437	6.01927	2.77761	2.82548	2.19082	3.56609	3.38096	4.78606	4.36024	3.61584	0	2.78987	0	2.34261	3.15876	5.48683	3.55988	3.05191	2.47642	2.92304	0	2.76378	2.94764	2.50284	0	1.43444	2.2454	2.68788	1.4236	3.5205	4.64035	5.03234	5.23045	1.7016	1.01195	0	0	0	0	2.16233	1.58844	1.82143	3.35188	3.27844	3.3251	2.68242	2.36287	2.61548	0	2.32864	1.79412	0	0	0	0	0	0	0	0	0	0	0	0	0	0	0	0	0	0	0	0	0	0	0	0	0	0	0	0	0	0	0	3.26721	0	0	0	0	0	0	3.22792	4.15728	4.76214	0	7.63994	6.75007	1.93181	6.43662	0	2.27643	3.65191	4.31336	5.1442	0	4.6553	4.02719	0	0.5677	0.57515	0	0.819107	0.583045	0	0.885402	0.539703	0	0	0.704417	1.08368	0	0	0	1.58523	0	0	0.61177	0.548934	0	0.61589	0.71597	0	0	0	1.01086	0.66109	0	1.06835	0	0	0	0.583445	0.612499	2.03656	1.64561	1.80467	2.8977	2.74037	2.50284	1.80648	2.76378	2.94764	0	0	1.72667	0	1.52571	2.32202	2.14056	1.17043	2.5604	2.71522	2.26573	2.03856	2.31301	2.67743	4.9663	6.23032	5.80189	7.99884	5.54486	5.68272	4.82509	6.42263	5.18719	7.44785	5.71826	5.91083	4.73186	5.82682	7.77558	5.20901	4.48887	6.4191	4.62714	5.61288	6.58637	6.43673	5.05704	5.95473	4.86594	6.87885	5.81908	6.89687	6.02271	6.12381	5.58835	5.49786	5.53034	4.85225	2.52917	1.58884	3.21769	2.26525	3.63931	1.03442	0	0	0	0	0	0	0	0	0	0	0	0	0	0	0	0
PP_1565	8.81917	10.0006	9.15157	7.52057	7.57715	7.8089	6.2957	6.81071	7.01165	9.6626	9.93766	10.292	7.83974	6.48274	6.97086	5.34768	5.62224	5.52781	2.19244	3.43606	3.16906	3.52618	2.04758	3.00448	2.30562	2.59875	3.06603	4.57717	2.69269	3.54747	3.54162	3.69529	3.6966	4.06041	4.15747	4.22461	4.14374	3.01861	3.01567	2.66049	3.03333	2.31993	2.21252	2.61824	2.15965	3.76236	2.52389	1.61299	4.00463	8.07922	8.72393	8.44428	8.25378	6.49979	5.6734	2.82183	6.65165	6.50065	6.70762	6.05621	2.82819	6.53887	6.76536	5.6145	9.03518	8.50246	7.81333	8.64292	8.61524	8.63554	6.94631	5.8345	6.4849	5.25407	6.11137	5.07033	6.51142	6.55332	6.44213	5.9061	6.67053	5.6605	5.09419	5.32836	4.80207	5.36678	4.31699	6.0483	6.37222	6.6586	6.31438	5.99675	5.91945	5.32597	4.39176	4.86682	5.59739	4.93453	4.85792	5.08912	9.40053	9.64938	9.51742	9.62523	8.54136	7.99281	6.94362	7.738	7.81979	9.3271	9.09097	8.80551	9.75356	7.97457	8.7933	7.56088	6.32023	5.95157	7.85653	7.48411	6.74919	6.62771	7.45647	6.65583	7.22459	7.38242	7.05954	7.55634	7.81305	6.93548	7.56136	7.50719	7.37677	7.67578	7.24359	7.09082	5.48619	5.29219	6.01952	6.26251	5.40076	5.12804	2.79078	2.92535	2.69414	2.08085	4.91333	4.18539	3.77002	3.22433	4.47196	4.06746	2.78901	2.73347	3.84822	3.52376	4.30752	4.38887	7.68851	7.37807	3.72637	3.61165	6.99121	6.85145	6.11935	6.94278	6.76763	6.66944	6.05978	5.93474	7.52561	7.27394	6.56561	2.76212	3.26412	2.86072	3.23099	3.43557	3.32531	4.01122	4.45698	4.28525	3.50111	3.28936	3.75072	5.11317	4.80968	4.94753	5.46337	4.95909	5.13084	8.92211	9.11239	5.96062	6.07973	5.99492	5.96401	7.35945	7.13522	7.82082	7.19952	7.81677	7.26023	0	0	0	0	3.57356	1.89987	4.57577	5.69983	5.55183	4.59716	4.26905	4.43026	4.56508	4.5017	3.96638	5.20964	4.51436	4.51982	5.0501	4.66814	5.55909	5.59864	5.31358	5.10102	5.83745	6.04654	6.16039	2.78168	3.70652	4.18794	2.32263	2.54297	4.72795	2.62796	2.315	3.22529	1.00642	0.752045	2.94045	2.33121	2.51731	3.33743	2.44795	2.91671	2.10039	2.16905	2.06971	2.91159	3.12515	4.5291	4.77867	0.325114	0.649957	0.775897	0.91531	1.6497	1.50355	6.6636	6.20556	8.17941	8.29289	8.74826	8.28755	0	0	0	0	0	0	0	0	0	0	2.00036	2.82503	2.10994	1.52751	7.05495	4.75401	7.61821	4.58699	6.9273	2.7325	2.28563	2.85637	3.7469	3.59584	5.95268	3.77757	3.98303	0	3.62027	5.19102	3.93958	3.9765	4.14941	3.83625	4.14676	3.63581	3.84927	3.07087	2.91284	2.53825	2.56145	2.04127	2.01258	2.30161	2.23153	3.25829	4.51929	6.02247	5.23254	5.75136	2.00408	3.02126	3.07786	1.76809	2.09947	2.19498	4.85217	5.16008	5.02769	5.47197	5.78179	6.8078	3.26671	2.874	2.63766	3.6111	3.35334	3.6938	0	0	0	0	0	0	0	0	0	0	0	0	0	0	0	0	0	0	0	0	0	0	0	0	0	0	0	0	0	0	3.47117	4.09682	3.13119	4.31453	3.74173	3.41992	2.94345	3.22686	4.11586	4.90443	4.78765	2.34337	8.75701	8.12413	3.36727	7.74056	4.13271	3.6157	4.12506	5.21174	4.81379	3.97532	4.12363	4.87051	1.31688	1.30642	1.20766	1.08009	1.51038	0.708441	1.03137	1.19815	1.32293	1.11052	1.10971	1.73298	1.41291	1.25569	1.16207	1.26143	0.818934	0.569732	0.905434	1.52742	1.40628	0.955758	1.27722	1.48534	1.13481	1.36157	1.21076	0.929545	1.0773	0.995656	1.21838	0.732283	1.01415	1.10249	1.09911	0.958082	2.79187	2.99212	2.52654	3.30335	3.39912	2.56145	3.52288	2.91284	2.53825	0	0	2.60807	2.5858	2.30679	2.62711	3.00311	2.95751	3.17055	3.23325	3.27024	3.53432	2.92017	3.66464	5.77221	7.33553	7.32744	8.85266	6.22048	7.20193	5.71749	6.72894	5.68808	7.57814	6.06379	6.91173	5.5182	6.41934	7.91316	6.32624	5.73898	6.49504	5.61294	6.08482	7.15924	7.77499	5.78602	7.04199	5.81366	6.84165	6.47353	7.60274	6.03804	6.04425	6.03666	5.29562	5.31279	5.41666	3.67665	3.77137	4.69898	4.77706	4.4776	4.69809	0	0	0	0	0	0	0	0	0	0	0	0	0	0	0	0
PP_1566	9.68983	10.908	9.83705	8.09986	8.29648	8.432	6.79411	7.40138	7.95044	10.2698	10.5229	11.0466	8.62007	6.80728	7.57631	5.55091	6.14972	6.03009	2.30897	2.46827	2.22954	4.26909	2.98974	3.42314	3.28349	3.13437	3.86935	4.02433	2.94979	4.34226	4.61374	4.22147	4.26885	4.43516	4.81506	4.53578	4.65598	3.87882	3.48923	3.60011	2.87787	2.32378	3.3543	3.68949	2.91675	4.60627	2.76655	2.39947	4.60927	8.7034	9.33762	9.05863	8.82199	6.41924	5.6511	3.35569	6.57108	6.54206	6.55603	5.81879	3.09532	6.49952	6.63152	5.60651	9.34206	8.87017	8.15315	9.02336	9.1069	9.05216	7.45819	6.26857	6.74827	5.47754	6.53066	5.3651	6.92836	6.8541	7.03223	6.29728	6.91191	5.96144	5.44366	5.898	5.55497	5.6704	5.41369	6.70954	6.3846	7.26719	6.47559	6.51383	6.34817	6.03934	5.22507	5.06927	6.02789	5.68655	5.71946	5.41957	9.90596	10.4459	10.05	10.2476	9.04396	8.36918	7.2047	8.19106	8.16438	9.82057	9.52599	9.30265	10.3591	8.37038	9.2887	8.11474	6.74426	6.55708	8.31913	7.91518	7.273	6.82043	7.6141	6.79974	7.45572	7.81771	7.57347	7.78977	7.37887	7.29437	7.8852	7.90156	7.63577	8.06208	7.54398	7.61742	5.70015	5.48136	6.18202	6.26194	5.18804	5.16232	2.97342	2.95325	2.71863	2.48227	4.91291	4.35389	3.50757	3.667	4.49525	4.05779	2.64495	3.28727	4.10285	3.69628	4.05675	4.37708	7.89952	7.6303	3.50212	3.56731	7.20783	7.15619	6.4408	7.01334	6.97072	6.95643	6.30698	6.55644	7.68697	7.57582	6.61513	2.50674	2.68619	2.64073	2.08763	2.90196	3.13523	3.44177	4.15942	3.97988	3.29687	2.83213	3.42397	5.36676	4.98452	5.36139	5.53441	5.25952	5.12386	9.19628	9.58871	6.3462	6.34726	6.34418	6.23887	7.70802	7.53543	8.07737	7.49617	8.08856	7.69573	0	0	0	0	3.88745	2.61831	4.92483	5.52657	5.37101	4.65748	4.82374	4.74989	4.64733	4.46491	4.12177	5.14945	4.48758	4.74591	5.07264	4.74697	5.10169	5.78319	4.93145	5.35346	5.63599	5.7404	5.87327	4.66734	4.42916	4.83114	4.53402	4.69801	5.8054	2.88308	4.52489	4.7387	3.8113	2.25981	4.12387	2.57599	3.04779	3.54848	2.92254	3.12044	3.05046	3.90584	3.67899	5.15236	5.21058	6.86849	6.73871	0.327148	1.03611	1.38867	1.39816	2.18214	2.46412	6.89392	6.68396	8.10074	8.49169	8.37391	8.30005	0	0	0	0	0	0	0	0	0	0	1.99394	3.07385	2.78204	2.35835	7.28648	4.45449	7.54152	4.43793	6.64192	2.94238	2.4801	3.02213	4.02617	4.13764	5.7073	3.88528	4.03895	3.77396	4.0668	4.1209	3.8796	4.37565	3.49891	4.12842	4.07521	3.67841	3.48726	6.11548	2.77276	2.46925	2.75706	2.02437	2.13813	2.43223	2.80136	3.27803	4.33275	5.85476	5.284	5.70081	1.96792	3.29884	3.13398	1.63416	2.47227	2.10552	4.3653	4.91891	4.97173	5.55126	5.88995	7.23699	3.16367	3.87144	2.54138	3.78097	3.13777	3.09445	0	0	0	0	0	0	0	0	0	0	0	0	0	0	0	0	0	0	0	0	0	0	0	0	0	0	0	0	0	0	1.87226	4.04852	2.02521	2.99596	3.10717	2.64812	1.53647	3.12417	4.50069	4.84357	4.58716	1.17236	8.40592	8.02239	3.04945	7.49985	3.28174	2.87299	4.32453	5.00297	3.79941	3.66146	4.78363	4.67699	1.52462	1.70777	1.38507	1.31357	1.38781	1.33439	1.24893	1.13414	1.43623	1.46595	1.49004	1.31009	1.96135	1.26154	1.91311	1.86625	1.5265	1.35867	1.65498	1.8002	1.66745	1.51528	1.32304	2.38653	1.39332	1.11045	1.40857	1.94978	1.54238	1.15275	1.27392	1.50141	0.877102	1.33894	0.953977	1.69496	2.88382	3.24886	3.50513	3.98755	3.73201	2.75706	4.24083	2.77276	2.46925	0	0	2.41762	2.38784	2.37748	2.79802	3.03774	2.61936	2.87436	2.98481	3.13077	2.775	3.1127	3.25743	5.33097	6.89219	7.06138	8.2498	5.79595	7.03264	5.34636	6.60771	5.58791	7.19029	5.78084	6.46433	5.6104	5.8712	7.52628	5.90001	5.43399	6.28176	5.16995	5.83536	6.84685	7.28777	5.3899	6.40881	5.44033	6.87663	5.97035	7.44084	6.04218	6.02007	5.95484	5.227	5.25541	5.28895	4.29429	4.77774	5.60196	5.28663	5.44051	5.91602	0	0	0	0	0	0	0	0	0	0	0	0	0	0	0	0
PP_1567	10.113	11.1953	10.3892	8.86451	9.15262	9.12239	7.53241	7.99452	8.31573	11.3622	11.5723	12.1268	9.17021	7.75205	8.25717	6.51466	6.84758	6.9155	2.44902	3.87127	2.15948	3.65491	3.14242	2.21919	3.64328	3.22279	3.11715	4.30321	2.7418	5.0895	5.20246	5.02225	5.09832	5.5288	5.49707	5.63629	5.61072	4.2644	4.26626	4.17875	4.09169	3.35289	3.37361	3.9719	3.64409	5.43676	4.74919	4.40779	5.34628	9.5155	10.2085	9.8116	9.71653	6.34082	5.84103	4.27816	6.56407	6.40812	6.59931	6.03451	4.18139	6.43242	6.59773	5.62972	10.1522	9.6435	8.71983	9.87974	9.85828	9.91087	8.14461	6.94243	7.71515	6.5363	7.3922	6.09576	7.80493	7.83631	7.71808	6.98269	7.81525	6.77433	6.28716	6.74114	6.38739	6.54482	5.95171	7.30707	7.51964	8.07578	7.50803	7.5054	7.2793	7.11577	5.96098	6.20789	7.06657	6.30505	6.43534	6.507	10.6694	11.077	11.0764	11.2705	9.87432	9.1736	8.12731	9.00259	8.97581	10.8195	10.5591	10.3167	11.2162	9.2667	9.96417	8.817	7.68777	7.25195	9.2456	8.95304	8.13895	8.06686	8.99656	8.16692	8.62651	8.93112	8.74418	9.06938	9.11197	8.5121	9.03992	8.88776	8.77039	9.26849	8.88407	8.83886	6.87956	6.75906	7.4186	7.47099	6.7128	6.69235	4.81006	4.68485	4.2807	3.91219	6.76189	6.03142	5.45362	5.0871	6.29536	5.91746	4.4014	4.35953	5.50355	5.30214	5.62838	5.75269	9.18931	8.83822	5.81698	5.38728	8.12325	7.97568	7.09682	7.61642	7.55119	7.84442	6.82305	7.25655	8.50728	8.30159	7.28529	3.66958	4.08027	3.8734	3.94924	4.33571	4.35041	5.47427	5.91431	5.96279	5.22282	5.03448	5.36032	6.86712	6.8928	6.78628	7.2165	6.85461	6.91542	10.7008	10.9602	7.27662	7.35681	7.21326	6.74977	8.53965	8.30075	8.88436	8.17649	8.79872	8.36631	0	0	0	0	3.95802	3.14973	6.14265	6.73579	6.81513	5.71825	5.54721	5.87096	5.87425	5.95384	5.29088	6.4778	6.50102	6.02176	6.64107	6.2939	7.07327	7.1076	6.80847	6.6232	7.00624	7.75574	7.57642	3.884	4.27355	4.88401	3.7548	3.59173	4.66295	3.32043	2.70456	4.27459	3.38574	3.02184	3.46452	3.52276	2.91805	4.04567	2.71518	3.52849	2.97194	3.64712	3.03789	4.22632	4.09447	5.79045	6.21761	0.654504	1.36076	1.55539	1.82221	2.48645	3.00099	8.07756	7.71408	9.26218	9.56042	10.0908	9.36518	0	0	0	0	0	0	0	0	0.869136	0	3.17794	3.91702	3.81965	3.36598	8.12472	5.89658	8.88219	5.64808	8.17681	3.69782	2.6612	4.48434	4.58464	4.71559	6.56585	4.51514	4.70704	0	5.05069	4.28487	5.02952	5.12283	4.90944	5.14282	5.09189	4.14884	4.42086	4.03669	4.38179	4.4091	4.30116	4.05988	3.86197	3.82181	3.40862	3.17433	5.71062	6.84537	6.17438	6.71494	3.77483	4.98729	4.34328	3.31669	3.9442	3.4912	5.41601	5.66522	5.60566	6.44176	6.84061	8.26815	4.17455	4.21523	4.05588	4.64137	4.56446	5.04679	0	0	0	0	0	0	0	0	0	0	0	0	0	0	0	0	0	0	0	0	0	0	0	0	0	0	0	0	0	0	3.52396	4.75051	2.98646	3.94729	4.18423	4.2345	4.13855	2.42019	5.36806	6.28561	5.44068	2.7346	9.31677	8.46756	4.12244	8.13875	3.7333	3.57958	5.24035	6.01816	4.95689	4.64922	5.0475	5.7017	3.09594	3.29547	3.26814	2.96901	3.39529	2.9993	3.02527	3.20119	3.04879	3.06734	3.44914	3.44992	3.64645	3.54889	2.97256	3.32027	3.55311	3.16017	3.48277	3.38531	3.32484	3.26201	3.32673	3.81042	3.1044	2.83667	3.07075	2.73344	3.3127	2.89048	2.82912	2.80502	3.07559	3.24677	3.37573	3.72975	4.61107	4.46988	4.5929	5.08781	4.95994	4.30116	5.1333	4.38179	4.4091	0	0	3.48583	3.20894	3.26193	4.17421	4.19538	3.94689	4.46597	4.24968	4.22251	4.4259	4.50956	4.67739	6.62336	9.05088	8.30671	10.0765	7.08398	8.52594	6.63181	7.92024	6.73797	8.86926	7.19749	7.95077	6.51923	7.39951	9.17779	7.50528	6.70629	7.60722	6.36553	7.04126	8.35832	8.924	6.77297	8.50413	6.81319	8.59136	7.82891	9.37984	6.8781	6.87751	6.9615	6.24322	6.28932	6.27309	4.53213	4.8618	5.7089	5.57515	5.9632	5.91132	0	0	0	0	0	0	0	0	0	0	0	0	0	0	0	0
PP_1568	11.3805	12.5421	11.9224	10.341	10.6422	10.5606	8.86344	9.31873	9.46143	12.6727	12.9418	13.5381	10.4462	9.21592	9.46927	7.68173	8.22309	8.26323	0	3.38271	0	3.93158	3.56456	3.47454	2.47074	3.7157	0	5.11414	3.5227	5.98946	5.94352	6.07192	6.08367	6.12314	6.10363	6.33077	6.2315	5.22706	5.2094	5.39324	5.25366	4.35756	4.42043	4.61969	3.90079	6.16034	6.20645	4.58357	6.16343	10.3242	10.861	10.6593	10.5016	6.54225	5.86772	3.45818	6.70445	6.64159	6.65618	6.11225	3.30334	6.50214	6.81097	5.77875	12.0591	11.2949	10.8768	11.635	11.5328	11.5102	9.59608	8.33952	9.33995	7.70623	8.85004	7.69483	9.25028	9.33976	8.80933	8.33056	9.22192	8.30192	7.63559	7.96927	7.4926	8.11659	6.1213	9.15145	8.86891	9.32713	8.95118	8.81451	8.63449	8.29143	7.12738	7.32438	8.34378	7.5773	7.70765	7.91813	11.9385	12.3771	12.1712	12.8284	11.499	10.7202	9.78509	10.7136	10.4328	12.4149	12.226	12.0516	12.6531	10.6729	11.5674	10.2075	8.87089	8.61208	10.4599	10.2134	9.50787	9.53756	10.563	9.55656	9.97592	10.1304	9.87116	10.6828	10.6259	9.78709	10.1715	10.3905	10.1417	10.7139	10.1269	10.158	6.17527	5.98144	6.64872	6.63474	6.21582	6.20336	3.1845	3.96476	3.99359	4.06568	5.95473	5.34889	4.48437	4.43892	5.84	5.23381	3.62646	3.56669	4.90222	4.43243	5.02704	5.11363	8.59782	8.25091	4.51834	4.77547	8.20775	7.95895	7.31111	7.48345	7.35313	7.94972	6.00179	6.50241	8.74129	8.54536	7.25331	5.30655	6.10524	5.8625	6.13342	6.13459	6.3031	7.66617	7.88068	7.67332	7.0074	6.68974	7.3605	5.94469	6.09071	5.87808	6.13318	6.0254	5.75047	10.0594	10.311	7.20902	7.14362	7.0739	6.80366	8.38326	8.22561	8.62026	8.10354	8.77842	8.36308	0	0	0	0	3.84901	2.93681	6.63954	6.84468	6.45273	5.43318	5.69976	5.69356	5.86005	5.73097	5.41768	6.31235	7.91261	6.75533	7.64138	6.70277	7.00141	6.90344	6.75557	7.17413	6.82162	8.02185	7.22159	4.16386	5.04647	4.55769	4.58821	0	5.23729	3.45266	0	3.54728	0	0	2.39861	3.12796	0	2.5284	3.49411	2.9747	0	3.85095	2.83597	5.07378	4.86308	6.35692	5.54546	0.73273	1.72856	2.16073	2.27125	3.03879	3.73702	8.13611	8.25723	9.17248	8.85224	9.76483	8.7973	0	0	0	0	0	0	0	0	0	0	2.31876	3.68999	2.26929	0.746601	7.74424	5.32994	8.85417	5.54506	7.93934	2.83513	1.47817	4.08879	4.78176	4.74946	6.78392	4.54152	4.4358	5.34201	4.50404	0	4.74851	4.20535	5.05103	4.55002	4.92673	4.61084	3.85997	0	2.54943	3.35515	3.95871	3.13385	2.42504	2.84273	2.31962	3.07093	4.48151	6.37738	5.03234	6.0787	4.38011	5.41784	4.74883	4.15189	4.75602	4.04094	5.24662	5.44915	5.91819	6.92147	7.20743	9.14919	4.89786	4.01742	4.30769	4.13506	4.93094	4.90489	0	0	0	0	0	0	0	0	0	0	0	0	0	0	0	0	0	0	0	0	0	0	0	0	0	0	0	0	0	0	2.36492	2.38351	0	3.95544	0	2.10015	1.98743	0	2.34812	4.68387	4.33389	2.29628	8.06509	7.59083	3.50117	7.31934	2.46914	3.00876	4.47324	5.15446	3.46989	3.18265	4.22851	4.76488	3.75425	4.01828	4.32468	3.71393	4.06125	4.12385	4.28312	3.60693	3.69788	4.12899	3.84201	5.1168	4.0289	4.26061	3.93161	4.55427	3.82819	3.64452	3.42263	3.74346	3.89927	4.20132	3.75447	4.44189	3.81267	4.08002	3.81548	4.5671	3.99272	3.72401	3.91444	3.76228	4.00091	4.10041	3.99873	4.4558	3.56165	3.75371	3.34238	4.44756	4.4486	3.95871	4.05051	2.54943	3.35515	0	0	2.60435	2.37932	2.36021	3.82792	4.07334	3.28003	4.10147	3.28512	4.03235	4.1776	4.20668	4.41172	5.74422	7.68309	7.57935	9.15425	6.58605	7.20786	6.01457	6.95859	5.86654	7.95134	6.59833	7.17009	5.78387	6.70415	8.4374	6.8757	5.97606	6.75659	5.73244	6.07829	7.54896	8.21443	6.04699	7.27452	6.24972	7.77362	6.83249	8.3878	6.37524	6.73257	6.44278	5.56628	5.73577	5.77291	4.9259	4.61833	5.3426	5.39859	5.66467	6.03507	0	0	0	0	0	0	0	0	0	0	0	0	0	0	0	0
PP_1569	7.5215	8.61487	7.77597	5.95732	5.66039	6.44181	4.19802	4.73042	5.84482	8.2151	8.66847	8.64245	6.33097	5.00514	5.28675	4.1009	4.58419	3.67618	3.66016	3.84245	3.04272	1.42303	2.13952	3.02811	3.55032	2.97649	3.46184	2.65271	2.10424	3.06597	2.95051	3.15648	2.40344	2.83271	2.86714	3.10287	3.25971	1.92881	1.78693	2.06693	2.00149	1.40651	1.44798	1.40974	1.76996	2.55556	0.962889	0.43255	2.38482	6.77423	7.14549	7.15767	6.85881	5.60712	5.11967	3.16591	5.8837	5.73307	5.95226	5.13256	3.41379	5.66899	5.94951	5.02645	7.38771	6.57869	6.33192	7.22492	7.60804	7.14863	5.53183	4.01658	4.80962	3.96934	4.74159	3.83229	5.21039	5.18209	5.40368	4.65247	5.30665	4.39912	3.62398	3.7973	4.03743	3.98742	3.83721	3.25315	4.7861	5.32465	4.77907	4.37305	4.69664	4.04498	3.31164	3.3648	4.43598	3.19836	3.94988	3.94842	7.864	8.00849	8.24391	8.56277	7.15604	6.46796	4.85746	6.08009	6.10656	8.15147	8.17945	7.78117	8.37114	6.06377	7.33949	6.35538	4.90882	4.24971	6.3084	6.03379	5.58232	4.68532	5.79637	4.9721	5.57674	5.5132	5.3849	5.79083	6.01081	5.67109	5.71405	5.67029	5.66641	6.06524	5.6514	5.15616	5.62541	5.38952	6.27939	6.41093	5.54401	5.40814	2.86201	2.4361	3.2344	2.39948	5.2917	4.12509	3.36019	3.76866	4.72866	4.01065	2.87683	2.83611	3.81924	3.55152	4.14259	4.14262	7.63662	7.43962	4.23561	3.91713	7.24004	7.17871	6.33352	6.84386	6.59278	7.15626	6.02541	6.30523	7.84628	7.54263	6.42155	1.68059	1.79146	0.973289	1.08786	1.06279	1.64703	2.42851	3.19821	2.35466	1.40586	2.15201	1.76014	5.56198	5.43207	5.27795	5.73045	5.37913	5.49433	9.48475	9.66748	6.43286	6.56104	6.31273	6.00393	7.82118	7.41494	8.09969	7.54123	8.16329	7.71018	0	0	0	0	2.99845	2.77656	4.78681	5.88439	6.15865	4.59854	4.87682	4.80196	5.09577	4.58312	3.98742	5.53838	3.36142	4.09756	4.01946	4.85157	5.79476	6.23681	6.02392	4.94701	6.55991	6.4132	7.05093	0	4.22003	3.99022	2.68645	3.14899	4.40653	3.91438	4.89761	0	3.20534	2.23811	3.71076	3.96416	2.40036	3.32174	3.04698	3.96008	3.31239	4.53427	3.65367	3.65088	4.13504	4.95452	5.46325	0.321615	0.862848	0.673955	0.379507	1.67945	1.80462	6.86668	6.59845	7.66011	8.07852	9.17346	8.29953	0	0	0	0	0	0	0	0	0	0	2.04824	2.79246	2.08547	1.83101	7.13404	4.91125	7.96489	4.5671	7.22206	2.8812	2.38188	3.84932	3.88303	4.24163	6.16636	4.55633	4.82088	5.26008	4.22764	6.19773	4.91224	4.5202	4.0149	4.29773	5.20748	3.87636	4.23001	0	3.8243	2.94072	3.75638	2.46346	2.58654	3.18417	3.19531	2.4998	5.17107	6.24458	5.77803	6.34085	2.17199	2.5664	2.57547	1.61558	2.79725	2.46324	5.06471	5.2403	5.13706	5.44921	6.11871	7.05652	3.16464	3.26312	2.18519	3.37565	2.7152	3.11828	0	0	0	0	0	0	0	0	0	0	0	0	0	0	0	0	0	0	0	0	0	0	0	0	0	0	0	0	0	0	3.43171	4.63667	4.13497	4.4288	2.72354	4.04503	4.26179	0	5.5935	5.57318	5.90123	2.22973	9.34497	8.57145	4.28565	8.22311	4.34067	4.24446	4.56554	5.73474	4.3233	4.32596	5.10782	5.40836	1.50675	1.41567	2.01789	1.51093	1.63927	1.44502	1.49744	1.11925	1.06937	1.60311	1.42984	1.56546	2.03485	1.52874	1.55925	2.04093	2.21198	1.4901	1.53495	1.29954	1.54691	1.18678	0.796429	2.03981	1.13559	0.88982	0.857393	1.55153	1.93168	1.38978	0.650047	1.28529	1.42927	1.53847	1.35145	1.9047	3.4499	3.02119	3.61033	3.934	3.92148	3.75639	4.38357	3.8243	2.94071	0	0	3.08009	2.90958	2.70611	3.50819	3.86416	3.73669	3.89129	4.08369	3.52864	4.40329	4.2364	4.26324	5.66177	8.03214	7.92099	9.46291	6.52981	7.63981	5.65402	7.17424	5.99943	8.15795	6.7163	7.28897	5.76594	6.77958	8.37597	6.84846	5.92676	7.225	5.75891	6.40288	7.68759	8.33351	5.79835	7.49171	6.02685	7.65217	6.85922	8.39866	6.35939	6.0999	6.53896	5.77997	6.08907	5.93037	3.35679	3.46884	4.21658	4.70173	4.53197	4.36326	0	0	0	0	0	0	0	0	0	0	0	0	0	0	0	0
PP_1570	8.08767	8.94246	8.0811	6.25492	6.38764	6.64178	4.53781	5.06138	5.59274	8.67152	9.07142	8.90973	6.28736	5.23903	5.77362	4.5067	4.40508	4.91728	4.66428	5.00094	3.76798	4.74402	4.32212	3.45716	3.69555	5.11019	4.66975	4.93093	3.88818	3.57393	3.47871	3.65623	3.61802	3.71155	3.98741	3.57394	4.15965	3.0174	3.55372	3.073	3.19333	2.20741	3.04114	3.5316	1.90715	3.7412	3.7771	3.96613	3.93161	8.05378	8.18054	8.3594	7.98411	6.30216	5.48045	4.26313	6.38396	6.36257	6.5621	5.83883	4.4514	6.45779	6.58995	5.80598	7.98761	7.229	6.79315	7.71133	7.5945	7.51245	5.7483	4.47112	5.12393	4.70744	4.74159	4.32547	5.2304	5.17296	5.57284	5.27762	5.60966	4.88897	4.55905	4.55428	4.1564	4.47917	3.52093	3.31143	5.6689	6.13333	5.31621	5.05259	4.89845	4.61684	4.51056	4.55175	5.26428	3.68972	4.40321	4.51654	8.71167	8.43098	8.70004	8.88049	7.86252	7.18662	5.94781	6.5973	6.69709	8.55551	8.44296	8.30607	8.74659	6.65726	7.58475	6.57906	5.55042	5.43282	6.74765	6.56065	5.80868	5.26804	5.98365	5.01028	5.93687	5.75377	5.76144	6.0093	6.7097	6.0377	6.15068	6.3099	5.72774	6.63843	5.93968	5.55516	5.7038	5.38919	6.29452	6.45998	5.45956	5.62578	3.54183	3.77516	3.50683	3.72706	5.33178	5.18314	4.23805	4.0886	5.23061	4.98301	3.34008	2.23618	4.42353	3.65212	4.61737	4.96532	8.36024	7.89156	4.49103	4.38988	7.71961	7.51517	6.87983	7.14653	7.0006	7.35449	6.93937	7.08134	8.02279	7.78356	6.84906	2.02723	3.32374	2.04788	3.01159	2.14317	2.63307	3.68316	4.07788	3.06672	2.05792	2.23127	2.75516	5.4839	5.44753	5.42246	6.16216	5.71622	5.84781	9.6395	9.60598	7.0809	7.11798	7.07944	6.78248	8.04467	7.87851	8.42051	7.8879	8.48685	7.98417	0	0	0	0	5.93933	3.75936	5.25194	5.76356	5.89076	4.40919	5.24166	5.08652	5.1897	4.91772	4.77755	5.79638	4.04681	5.109	5.61569	4.84632	6.35932	6.56248	6.15842	5.78439	6.53355	6.71103	6.94378	4.54034	5.64949	6.62815	3.6294	4.52068	4.86714	2.91554	5.36384	6.3555	3.11212	5.65136	6.55103	3.77963	6.24045	6.98309	4.41041	6.77255	6.03993	3.71682	2.81955	4.49181	3.73614	5.6571	4.79323	0.23162	0.326222	0.272168	0.505558	1.42009	2.03252	6.35202	5.10599	8.81423	8.66364	9.62037	8.56303	0	0	0	0	0	0	0	0	0	0	2.64356	3.1429	2.81413	2.56203	7.32628	5.63584	8.02591	5.40846	7.3438	3.71267	4.02455	4.94905	5.01751	4.6354	6.5448	4.31126	5.18228	0	5.25182	6.09424	5.56976	5.40336	6.01029	5.47227	5.81808	4.9244	4.79099	6.41207	3.558	3.88445	3.68072	3.21192	3.32721	2.57635	3.90757	3.62813	5.37268	6.34758	5.41765	6.09413	3.75468	3.92827	2.77702	3.40565	4.04989	3.81532	5.27564	5.2403	5.32647	5.47718	5.99961	7.51067	4.0607	3.69994	3.07425	4.57852	4.5133	4.56217	0	0	0	0	0	0	0	0	0	0	0	0	0	0	0	0	0	0	0	0	0	0	0	0	0	0	0	0	0	0	4.33039	5.63119	4.71207	4.32888	5.17704	4.194	5.39122	5.34379	5.58818	5.75004	5.59352	4.8733	9.13831	8.67567	5.07033	8.14018	4.6369	5.06442	5.29071	6.29335	5.46289	6.07564	5.68907	5.93782	2.35329	2.30875	2.73806	3.00663	3.06608	2.53738	2.30919	2.91464	2.09868	3.12963	2.89018	3.10308	3.06713	2.85106	2.68507	3.44777	2.99956	2.15079	2.88688	2.7783	2.50867	2.18922	2.27907	3.52866	2.46776	2.5257	1.49135	2.61879	3.09961	2.00481	2.7702	2.90981	2.21707	2.65845	2.12649	3.19622	3.42356	3.57958	3.61212	4.05006	4.29589	3.68072	4.38435	3.558	3.88444	0	0	4.71465	4.34735	4.15165	4.29693	4.65102	4.32255	4.81657	4.22107	4.44803	4.48349	4.3865	4.90537	6.01806	7.80636	7.75722	9.43686	6.42935	7.54762	6.28292	7.27045	6.43422	8.09313	6.59137	7.5474	5.95916	6.82812	8.28239	6.81156	6.0796	7.21382	6.08342	6.65668	7.5922	8.30713	6.10599	7.36962	6.1703	7.47036	7.08711	8.4684	6.42357	6.45642	6.33641	5.73475	5.80625	5.90348	2.70618	2.86736	3.39421	3.13862	3.06564	3.53864	0	0	0	0	0	0	0	0	0	0	0	0	0	0	0	0
PP_1571	8.21623	9.41014	8.69466	6.66081	6.76478	7.30925	5.21532	5.50613	6.25515	8.76908	9.26234	9.33539	7.05283	5.62504	6.10331	4.59833	4.79387	5.15765	3.10729	3.2827	4.23004	4.3788	2.58847	3.91167	4.46164	4.48248	3.43734	5.17137	4.35274	3.00332	3.79224	3.95826	4.03448	4.00241	3.90909	4.75299	4.24165	3.36451	3.31243	2.63648	2.75129	2.30311	3.00493	2.30725	2.72069	3.62276	2.79959	2.14777	3.7478	7.79118	8.4197	8.12574	8.18689	6.44508	5.50095	3.567	6.2984	6.26408	6.45787	5.68393	3.62928	6.28991	6.56639	5.60538	8.44934	7.48554	7.05927	7.94578	8.03257	8.07576	6.52805	4.83181	5.85495	4.72762	5.63353	4.44074	5.90147	5.6946	5.83586	5.37392	6.16914	5.09416	4.43629	4.71851	4.5468	4.95336	4.63367	4.06228	5.86161	6.1891	5.71362	5.03171	5.35489	4.77666	4.15355	4.18629	5.22779	4.52286	4.26997	4.28418	8.7276	8.96604	9.20588	9.34358	8.23237	7.54781	6.31005	7.0536	7.2328	8.9658	8.90407	8.65889	9.18658	6.99101	8.0391	7.12707	5.8581	5.53878	7.16583	6.86839	6.10755	5.46946	6.34994	5.47001	5.86182	5.8164	5.84097	6.42159	6.8049	6.27175	6.39205	6.46211	6.11405	6.80155	5.89738	5.85488	5.88018	5.7249	6.55845	6.61238	5.76925	5.71841	3.64451	3.27204	2.98397	3.36142	5.3219	4.87846	4.26261	4.09237	4.87897	4.64526	3.22784	3.41191	4.03682	3.52687	4.493	4.58816	8.05897	7.74925	3.6484	4.19432	7.59424	7.50946	7.05489	7.73808	7.70479	7.27471	6.67579	6.66649	8.15732	7.86723	7.23778	2.414	2.54402	2.7383	2.93139	2.53843	3.18714	3.68157	3.91138	3.64831	2.21512	2.63251	2.92662	5.4777	5.45412	5.60796	6.11637	5.51773	5.82254	9.60519	9.78402	6.71027	6.74292	6.66932	6.33936	7.64212	7.41269	8.07461	7.71554	8.17328	7.68276	0	0	0	0	5.07364	3.14489	4.92483	5.40666	5.57925	3.96856	4.77125	4.1791	4.67905	4.40402	4.51594	5.22223	4.62497	4.61954	5.21566	4.91131	5.04886	5.78755	5.31841	5.69418	5.90646	6.03901	6.41459	0	2.57182	2.37185	0	0	0	2.48692	0	1.79688	1.8838	1.49798	3.15589	1.48136	2.37854	0	0	2.06224	0	2.99902	1.94212	3.43749	3.10256	5.49751	5.58557	0.316266	0.342352	0	0.669616	1.24853	1.53773	6.61965	6.47967	7.95375	8.39445	9.32681	8.19046	0	0	0	0	0	0	0	0	0	0	2.89989	3.62415	3.58103	2.2527	6.61468	4.3387	7.43928	3.78475	6.71321	3.33493	3.69922	3.99825	4.60389	3.69934	6.21182	4.82122	4.65595	0	4.39808	0	4.44215	4.2712	3.98961	4.92194	4.78751	3.79865	4.05729	0	3.27918	3.37906	3.1577	2.44142	2.25025	2.35855	3.35625	3.87868	4.97399	6.50754	5.95502	6.21549	1.10243	2.03786	2.55306	1.23312	2.32643	2.2477	4.9858	5.68451	5.03717	5.72532	6.13826	7.83721	3.64378	2.38423	2.63766	2.67129	3.25355	3.09445	0	0	0	0	0	0	0	0	0	0	0	0	0	0	0	0	0	0	0	0	0	0	0	0	0	0	0	0	0	0	3.85331	4.61079	2.44232	2.94845	3.58523	3.10602	3.40732	4.14768	5.01146	5.02017	5.18957	2.68553	8.67268	8.34483	4.58134	8.07187	3.97303	3.59637	4.86548	6.02468	3.9069	4.7647	4.33415	5.35176	1.57935	1.56772	1.87217	1.72721	1.35442	1.42802	2.25645	1.44675	2.13374	2.03255	1.53622	2.14386	2.18497	2.01005	1.98305	2.21122	2.39095	1.2944	2.09072	1.81158	1.81356	1.65428	2.08888	2.30069	1.59175	1.58936	1.54208	1.77081	1.47307	2.00146	1.51715	1.55567	1.32808	1.7568	1.12732	1.95348	3.46036	3.56574	2.53534	3.35059	4.07207	3.1577	4.16679	3.27918	3.37906	0	0	3.05633	2.77345	3.48652	3.29687	3.15534	3.00121	3.21967	3.09762	3.36004	3.46276	3.55833	3.8364	5.94256	7.51155	7.50847	9.26602	6.36322	7.26734	5.8559	7.2405	6.03809	8.04624	6.62563	7.32377	5.81843	6.6506	8.29534	6.9614	5.99596	7.27012	6.01701	6.52469	7.53091	8.02547	5.80256	7.26078	6.20112	7.28417	6.89468	8.20957	6.50069	6.58765	6.45499	5.94477	5.85741	5.91096	3.69932	3.65419	4.55773	4.84757	4.4214	4.52769	0	0	0	0	0	0	0	0	0	0	0	0	0	0	0	0
PP_1572	8.40934	9.75665	8.67701	6.95977	7.36325	7.23842	5.6168	5.95518	6.26533	8.98833	9.312	9.59527	7.24883	5.66441	6.19448	5.08002	4.7177	5.00126	3.09165	4.74824	3.37289	3.81165	3.29368	3.35787	4.13928	4.70955	4.56459	4.42686	3.78623	3.74646	3.6732	3.2719	3.51764	3.64904	4.05761	3.87566	3.98046	2.68788	3.29651	2.97685	2.77085	2.39734	0.968991	1.65161	1.27282	3.21936	2.62141	1.89207	3.79998	7.65312	8.31403	8.46163	6.78505	6.10251	5.35359	3.93472	6.34292	6.27471	6.29062	5.79707	3.79703	6.15539	6.44963	5.30005	8.27571	7.39056	7.00367	7.99475	8.05337	8.07832	6.41213	5.26372	5.8949	4.72543	5.60692	4.30198	6.14055	6.23642	5.81276	5.10862	5.98709	5.63364	4.81749	4.64249	4.26307	4.92361	4.12401	4.69058	5.66624	6.34029	5.52355	5.18019	5.29151	4.58455	3.70302	4.14149	4.89835	4.31089	4.7316	4.75312	8.89612	9.33471	8.68813	9.24364	8.42036	7.46184	6.40521	7.58407	7.6025	9.19728	8.93998	8.73332	9.30457	6.99466	8.03221	7.02796	5.78402	5.29559	7.65871	7.22132	6.44549	5.57581	6.49515	5.40423	5.76612	5.96241	5.8583	6.36363	5.88679	5.46103	6.19606	6.39494	6.23002	6.8202	6.47773	6.03375	4.74379	4.70283	5.57548	5.60205	4.73061	4.581	2.38652	2.66598	1.81911	2.25765	4.40751	3.64182	3.07046	3.07397	3.9734	3.54873	0.822921	1.51211	3.1749	2.9145	3.41086	3.60395	7.47521	7.23017	3.41892	3.21929	7.84865	7.64882	6.90759	7.22104	6.9771	7.42792	6.55713	7.03171	8.24234	8.0275	6.88957	2.74465	2.52937	2.11126	3.28246	1.93182	2.15212	3.44838	3.15847	3.67558	2.24247	2.61768	2.30091	4.71325	4.60468	4.36696	5.12122	4.93984	4.77394	8.82798	9.03016	6.76123	6.71797	6.81368	6.50461	7.79734	7.62547	8.03229	7.61478	8.10854	7.66148	0	0	0	0	4.22071	3.09845	3.93824	4.90247	4.40835	3.08852	4.41833	3.29092	4.42644	3.69833	3.5905	4.28212	1.76493	3.43682	3.21452	3.42251	4.74622	5.21696	4.67615	4.14719	4.6336	4.99313	5.56273	2.62291	4.57277	3.88268	3.52895	2.96024	4.54786	3.71505	0	4.11243	2.18381	0	3.14019	2.51619	1.91301	2.76897	2.86011	2.86299	1.72674	2.61305	2.72597	3.16519	3.02501	4.07625	4.68771	1.74004	1.9343	1.34451	1.11563	1.49174	1.81019	6.43406	5.78757	6.71519	7.2123	8.63806	7.59036	0	0	0	0	0	0	0	0	0	0	3.1871	3.47029	3.36726	3.44884	6.53282	3.76421	7.09102	3.62326	6.11568	2.87982	3.75739	3.65069	3.95856	3.87639	5.5659	3.76761	4.00937	4.6509	3.63954	5.00887	4.30859	4.69062	5.32948	4.3998	5.07087	4.17081	4.87109	0	3.0053	3.15085	3.14199	2.69424	2.82603	1.97377	2.90517	3.43036	5.12228	6.20986	5.55451	5.86883	1.59194	2.78862	1.57196	1.87521	1.76725	2.05046	5.00403	5.1701	4.72779	5.70226	6.17037	7.89284	3.84076	3.80434	3.63988	2.59739	3.03495	3.12519	0	0	0	0	0	0	0	0	0	0	0	0	0	0	0	0	0	0	0	0	0	0	0	0	0	0	0	0	0	0	3.10329	4.34269	0	2.43958	3.04358	0	2.68354	4.52529	4.83003	5.1248	4.42304	2.52872	9.09866	8.07115	3.6241	8.02508	3.21718	3.26244	3.96887	5.56792	4.03262	3.73516	3.94745	4.99075	1.41495	0.281668	1.57108	0.283801	0.751491	0.73817	0.607673	0.463481	1.14872	1.13585	0.70108	1.70125	1.41605	1.47117	1.10032	1.5914	1.79079	0.887826	1.15485	1.12485	0.870375	0.958191	1.1313	1.44573	0.733959	0.287493	1.03517	1.09409	0.831684	0.949313	1.15469	0.947851	0.483296	0.533768	1.2248	0.77358	3.10945	3.10689	3.13829	3.64856	2.92721	3.14199	3.84832	3.0053	3.15085	0	0	2.15138	1.97412	2.12477	2.8601	2.92717	3.096	2.77427	1.94295	2.73927	2.8589	2.48918	3.49272	5.67572	6.73969	7.23721	8.72657	5.98613	6.83484	5.86835	6.60816	5.83981	7.49565	6.17487	6.79742	5.47704	6.0645	7.55306	6.47631	5.81147	6.67836	5.66168	6.13594	6.98102	7.64851	6.13134	6.29116	5.6828	6.68932	6.05694	7.60705	6.19139	6.17272	5.98331	5.40785	5.621	5.44202	3.37706	3.71391	4.51173	4.20559	4.42618	4.12153	0	0	0	0	0	0	0	0	0	0	0	0	0	0	0	0
PP_1573	8.75495	9.73576	9.06966	7.47671	7.76172	7.77602	6.22458	6.6898	7.10927	9.76378	9.85907	10.3788	7.73138	6.25629	6.87922	5.02063	4.86685	5.14038	1.81495	3.2721	3.00869	3.5744	3.45251	3.5654	3.22416	2.94269	1.39255	3.96222	2.40133	3.47919	3.36818	3.81165	3.17509	3.88215	3.96492	4.09789	3.74615	2.25029	2.6383	2.19798	2.35498	1.78618	2.22814	1.91266	0.890072	3.31083	2.40929	2.28013	3.27116	7.97946	8.67133	8.31184	7.71279	6.59	5.74452	3.15073	6.58646	6.536	6.60163	6.05008	2.99976	6.53155	6.73644	5.67907	8.64385	8.3592	7.38967	8.31583	8.26527	8.43302	6.76079	5.72075	6.57292	5.13991	6.01564	5.14488	6.07666	6.33489	6.3162	5.45329	6.34524	5.43246	4.89282	5.49062	4.78356	5.30663	4.40966	5.52362	6.49123	6.88048	6.30957	6.25094	6.37813	5.95358	4.58119	4.984	6.18085	5.13572	5.17201	5.18757	9.39024	9.73206	9.80013	9.40513	8.39135	7.75675	6.95555	7.76564	7.59766	9.07662	8.83076	8.52706	9.69705	7.78003	8.47413	7.44327	6.38529	6.15342	7.92888	7.71393	6.81905	6.6479	7.7714	6.57669	6.98549	7.49488	7.10002	7.37004	7.17664	7.02698	7.38242	7.38414	7.22151	7.84946	7.46758	7.32738	5.75658	5.5456	6.64618	6.7589	5.59871	5.72104	3.32527	3.26144	2.57313	2.42809	5.35041	4.21003	3.85258	3.58381	4.46159	4.56439	3.05921	3.30751	4.03067	3.93684	4.46321	4.58859	8.19818	7.92777	3.91421	3.63735	7.36925	7.19741	6.47561	6.90134	6.79339	7.07903	6.24972	6.50772	7.72884	7.56131	6.60499	2.4044	2.67621	2.18353	2.42838	2.57216	2.66931	3.92824	3.99771	3.95386	3.53266	3.03949	3.56623	5.62226	5.4913	5.79572	6.23655	5.56552	5.64934	9.81738	10.0049	6.58231	6.69526	6.61046	6.15964	7.88587	7.52921	8.13046	7.58375	8.18502	7.51303	0	0	0	0	3.4796	2.31707	4.35218	5.46941	5.34633	4.49403	4.45792	4.75948	4.85833	4.55402	3.80943	4.9792	4.05783	3.88915	4.72622	4.43776	4.98463	5.91391	5.33863	4.71041	5.72084	5.56867	6.13596	3.13281	3.19777	2.70545	2.17909	2.13918	3.81911	0	0	2.56291	2.66379	0	1.85443	2.52104	1.25617	1.29865	2.05072	1.6324	0	2.61797	2.51075	3.24842	3.26346	5.03854	5.52613	0.0573008	0.721881	0.568554	0.257344	1.79475	1.38855	6.14414	6.06885	8.23563	8.79662	9.12403	8.94714	0	0	0	0	0	0	0	0	0	0	2.28301	3.55235	3.33961	1.62059	6.90049	4.36942	7.67538	4.01647	7.0237	2.84774	2.42593	2.98256	3.31122	4.07521	5.92341	4.21292	3.4181	3.71264	3.30062	0	4.02113	3.75087	3.43862	4.06602	3.81739	3.20142	3.57751	0	2.9768	2.9604	3.2301	3.29148	2.2698	3.02498	2.45439	2.13731	4.88173	5.74389	5.31641	6.12637	2.335	3.57951	2.84621	2.12079	2.65775	1.36603	4.33056	4.55645	4.63778	5.64981	5.78703	7.62046	3.50347	2.23911	2.98321	3.1884	2.99995	3.52694	0	0	0	0	0	0	0	0	0	0	0	0	0	0	0	0	0	0	0	0	0	0	0	0	0	0	0	0	0	0	3.10848	3.98634	0.983712	3.84083	3.33538	3.1781	3.95642	3.592	5.09559	5.53521	4.32687	1.76342	8.86708	8.2705	3.95757	7.92399	3.42256	3.33094	4.75347	5.91509	4.84657	4.5398	4.81569	4.97033	0.780003	1.05825	0.910502	1.39897	0.75388	0.64061	0.839077	0.81625	0.593808	0.881005	0.557	0.885871	1.00375	0.637988	0.654756	1.00778	1.54037	0.616979	0.692256	0.871783	1.16818	0.670569	1.81162	1.66167	1.35263	0.413731	1.1791	1.55435	0.936164	0.86228	1.15793	0.950684	1.13663	0.925289	1.08332	1.04866	3.22623	3.52528	3.3156	4.28841	4.00473	3.2301	3.96157	2.9768	2.9604	0	0	2.7072	2.43596	2.05801	2.97909	3.02562	3.23628	2.96006	3.57173	3.68129	3.2552	3.02296	3.84073	5.84196	7.7541	7.29714	8.71004	6.26059	7.42837	5.65474	6.82924	5.61474	7.64965	5.92941	6.85013	5.51797	5.95166	7.91447	6.55684	5.65435	6.51751	5.45978	6.06979	7.15551	7.93088	5.8697	7.45431	5.68857	7.14691	6.46636	8.10675	5.75439	5.78379	6.01029	5.45255	5.52034	5.58344	3.29058	3.926	5.19565	5.41506	5.72478	5.69576	0	0	0	0	0	0	0	0	0	0	0	0	0	0	0	0
PP_1574	10.2597	11.397	10.6226	8.92094	9.22644	9.0537	7.68763	8.17157	8.41247	11.1013	11.4231	11.9168	9.25754	7.6636	8.31596	6.82295	6.59554	6.91089	1.56806	3.32335	1.50241	2.61087	2.15365	3.41478	3.56703	3.18871	3.47845	3.70605	0	4.9162	4.69315	4.88629	4.28917	5.00048	5.09205	5.1489	5.09548	3.87606	3.83759	3.41842	3.82617	3.2265	3.42647	3.40444	2.75915	4.95865	4.03394	3.40053	4.69957	9.04609	9.78427	9.56788	8.86032	6.53313	5.70864	3.26713	6.68236	6.48864	6.65154	6.09437	2.87917	6.53278	6.74062	5.55117	9.82116	9.52466	8.74282	9.65264	9.63087	9.6313	8.02777	7.02008	7.72604	6.04258	7.08567	5.86848	7.56661	7.66387	7.52186	6.81442	7.6384	6.78318	6.21355	6.4252	6.06314	6.58347	5.71444	8.02998	7.58016	7.92677	7.49635	7.21391	7.20469	6.55213	5.6649	5.95956	6.84749	6.1761	6.30034	6.29572	10.5537	11.0011	10.9331	10.7637	9.92974	9.06047	8.12793	8.93856	8.96946	10.3895	10.0394	9.75295	10.9624	8.97101	9.92561	8.65513	7.60235	7.12777	9.33694	8.96807	8.23267	8.09818	8.99136	8.03037	8.5158	8.78264	8.76385	9.10734	8.39179	8.0747	8.73443	8.98749	8.9633	9.2749	8.77284	8.62658	5.89301	5.63733	6.40671	6.67251	5.89356	5.69695	3.91464	3.42944	3.36609	2.35126	5.55289	5.04373	4.32552	3.69134	4.83716	4.78723	3.61421	4.08428	4.7571	4.42584	5.25094	4.98641	8.16975	7.90848	4.75873	4.40389	7.20025	6.96992	6.31877	6.73792	6.47587	6.80956	6.14245	6.21545	7.58523	7.38953	6.28478	3.84821	3.81642	3.73957	3.72837	4.03911	4.1262	5.57325	5.9178	5.73842	4.76053	4.65249	5.43297	5.601	5.90088	5.86192	6.11759	5.741	5.85663	9.77236	9.96034	6.11552	6.34421	6.13882	6.15354	7.33924	7.25976	7.75228	7.42346	7.8844	7.36657	0	0	0	0	3.13007	2.20597	4.48091	5.2439	5.6804	4.56576	4.77333	4.67493	4.52603	4.33492	4.36216	5.38195	4.95728	4.9628	5.28992	4.89115	5.66354	6.0426	5.7639	4.91737	6.08632	6.05299	6.22126	3.18348	3.48622	3.79982	3.58653	2.65849	4.42394	2.52418	3.9623	3.7832	3.22163	1.52736	3.19612	2.23217	1.66309	1.71296	3.06304	1.39986	3.32883	2.89052	1.30253	3.13841	3.31468	5.35961	5.02399	0.250577	0.796545	0.202583	0.383752	1.27489	1.56754	6.08656	5.79784	8.44091	8.25371	8.90982	8.50481	0	0	0	0	0	0	0	0	0	0	1.18294	2.93274	2.52247	2.08341	6.75922	4.26633	8.08676	4.48284	7.34185	2.77873	1.6475	3.11283	3.90007	4.25893	6.16577	3.63316	3.25494	0	3.50613	4.66909	4.0611	3.94925	5.55698	4.11973	4.0294	3.16933	3.28765	4.41748	2.70202	2.6537	3.13218	2.40247	2.45256	3.03726	2.74868	2.18159	4.62351	5.9977	5.33643	5.48656	2.51974	3.58982	3.18831	2.04823	3.09316	2.47821	4.73198	4.75582	4.96281	5.44586	5.47399	7.10809	2.74318	3.95577	2.67572	2.30971	2.48044	3.39378	0	0	0	0	0	0	0	0	0	0	0	0	0	0	0	0	0	0	0	0	0	0	0	0	0	0	0	0	0	0	2.31213	3.1795	1.33655	3.51093	0	3.14607	2.73686	4.1904	4.29046	5.06403	5.0464	1.52041	8.7178	8.13537	3.30398	7.51279	1.66331	3.07175	4.31577	4.94325	3.70468	4.34331	4.37717	4.79738	2.29773	1.95288	2.09097	1.75892	1.98013	1.4566	1.79168	2.52333	1.28118	2.30458	1.97867	2.79786	2.29912	2.36901	2.13942	2.81019	2.60432	1.58433	2.07151	1.76774	1.77946	2.58162	2.45341	2.95481	2.50492	2.21039	2.20703	2.24304	2.39952	1.29789	2.02663	2.03323	1.92821	2.11507	2.5146	2.17646	3.23629	2.99285	3.04951	3.95107	2.71673	3.13218	3.90697	2.70202	2.6537	0	0	1.98795	2.24145	0.729749	3.04273	2.84213	2.96193	3.21639	3.6349	3.13483	3.27967	2.94004	3.31918	5.66858	7.73941	7.2719	8.63857	5.96395	7.26059	5.59941	6.68137	5.54842	7.75105	5.77855	6.88812	5.46172	6.00534	8.10285	6.26012	5.66649	6.60921	5.36474	5.8798	7.3269	8.11581	5.50588	7.2687	6.0546	7.34419	6.45577	8.16106	6.03508	6.04883	6.14335	5.30552	5.29947	5.40996	3.27704	4.01119	4.48874	4.3224	4.8296	4.88969	0	0	0	0	0	0	0	0	0	0	0	0	0	0	0	0
PP_1575	8.69876	9.82597	9.29572	7.43438	7.57961	7.62036	5.67398	6.45311	6.27594	9.14475	9.47417	9.66657	7.42232	6.12331	6.52758	5.05685	5.44679	4.66761	4.18108	0	0	3.44653	2.58847	3.91167	0	2.12821	3.06603	5.17137	2.55039	3.44224	3.48235	3.31691	3.60595	3.21175	4.28827	4.36756	4.48359	3.21199	2.945	1.80929	1.98131	1.91754	1.2951	2.55548	1.84031	3.51701	4.67779	4.94736	3.03536	7.60652	8.30703	8.58591	7.75053	6.98617	5.98052	3.84217	7.0762	6.9368	6.94278	6.77907	3.6835	7.28066	7.1349	5.99168	9.18105	8.31757	8.11705	8.2295	8.49774	8.23939	7.06908	5.89926	5.97162	4.61108	5.71437	4.79753	6.26237	6.36052	6.04236	5.52646	6.38302	5.12919	3.7769	5.19444	5.02618	5.13067	3.86926	5.15189	6.51481	6.93686	6.25107	5.38445	5.7058	4.72875	4.44715	4.65695	5.66809	4.76432	4.54838	5.34835	9.61633	9.61668	9.35414	9.39919	8.64993	8.20599	6.81264	7.63493	7.51294	9.16314	9.00623	8.75692	9.49804	7.52133	8.4135	7.19923	5.96845	5.70525	7.69909	7.68209	6.97491	5.78797	6.57428	6.02334	6.30609	6.02505	5.91518	7.00093	6.95459	5.61059	6.61963	7.10963	7.16166	7.1553	6.73458	6.62888	4.92484	4.76141	5.75214	5.36832	4.37759	4.30615	2.32584	1.39164	0.656238	0.733509	4.27983	3.28068	3.51538	2.38564	2.82601	2.65523	1.97059	2.54146	2.60441	2.6696	3.86357	3.74559	7.55002	7.34247	2.37241	2.69989	7.28416	6.91868	6.14109	6.77796	6.56957	6.53532	5.79475	5.77829	7.41474	7.22423	6.46263	2.74038	3.04408	3.09825	3.08014	3.03815	3.67466	4.09873	4.04266	4.05113	3.50111	3.13776	3.31417	4.42801	4.2399	4.75053	4.84399	4.63919	4.43428	8.68587	9.08948	5.62169	5.9437	5.83036	6.09548	6.71856	6.72245	7.07595	7.08981	7.83161	6.76973	0	0	0	0	3.78069	2.78322	2.91224	4.72732	4.35363	3.58391	4.66526	4.20202	4.4353	3.68541	4.2097	4.60611	0	3.75887	4.12991	3.93819	4.79451	4.19816	4.08639	5.176	4.98507	5.40369	5.25888	0	3.98521	3.75789	0	0	0	0	0	3.98624	0	2.69453	0	0	0	2.93056	3.0233	3.39631	0	1.73618	2.39617	2.46956	3.80843	5.21508	5.18051	0	1.05053	0.524375	0.91531	1.74796	1.39587	0	0	7.70332	7.52355	8.94048	7.01613	0	0	0	0	0	0	0	0	0	0	2.89989	4.34287	4.60583	3.38051	5.78426	2.50058	6.3584	2.13539	5.39897	4.1735	4.09788	2.96521	3.06406	3.69934	4.50244	4.22411	2.26984	0	3.91254	0	4.01862	3.95787	0	3.34495	3.07521	2.84791	3.70834	5.91223	1.81891	1.83378	2.19087	0.872596	0.90084	1.53878	2.23153	2.97357	2.79235	3.81375	4.05891	5.075	0	3.04408	2.72636	2.33693	1.06707	2.02417	3.3004	3.72972	3.32687	5.40168	5.75984	7.37854	3.58969	4.16048	2.63766	2.48616	2.61407	1.81301	0	0	0	0	0	0	0	0	0	0	0	0	0	0	0	0	0	0	0	0	0	0	0	0	0	0	0	0	0	0	0	3.29095	2.44232	0	0	0	0	0	3.25159	4.18229	5.35509	0	7.33111	7.13594	2.75167	6.96048	0	2.78114	4.06284	4.89951	3.00001	0	3.2041	4.44518	1.39332	1.98058	2.3194	0.580323	1.35442	0	1.13297	1.44675	1.9155	1.89825	1.64979	2.61569	1.87199	0	1.35812	0.895222	1.33811	0.977093	1.26121	1.88345	1.27187	1.8815	1.05986	1.20725	1.81463	1.0033	0.967961	0	0.670877	0.613651	2.1217	0	2.20965	1.82759	1.011	0	1.36741	2.20593	2.13298	2.30542	0	2.19088	2.60603	1.8189	1.83378	0	0	0.835222	1.41567	0	1.60274	2.16107	1.82696	2.93595	2.33629	1.84251	2.87418	1.77636	2.14916	4.42947	5.30249	5.14838	7.14585	4.40062	5.87169	4.34878	5.88311	5.00503	6.81249	5.06424	5.70963	4.64631	5.19441	6.73378	4.74815	4.51417	5.67022	4.0406	4.80787	6.32217	6.56135	3.67196	5.75726	4.95353	5.97456	5.3634	6.47682	4.57174	4.83447	5.33823	4.5816	4.29269	4.83359	4.48461	4.55446	4.77754	5.20439	5.09057	5.13613	0	0	0	0	0	0	0	0	0	0	0	0	0	0	0	0
PP_1576	11.5136	12.8397	12.1784	11.2966	11.3113	11.1531	11.2531	11.6253	11.9083	12.3708	12.512	13.0853	11.1033	10.9808	10.652	10.2759	10.8215	10.527	4.88587	5.44518	4.78914	5.05231	4.70448	5.02733	5.15808	5.31379	4.53131	5.45358	5.5592	9.13677	8.9732	8.87249	8.92893	9.03427	8.96819	9.04984	8.95639	8.84318	8.91954	9.11514	9.28283	9.15858	8.60168	8.71857	8.8202	9.55823	9.97888	10.4607	8.27862	10.6824	11.2227	11.1153	10.667	7.78957	7.19473	7.01514	7.84263	7.88257	7.64171	7.61239	6.80606	7.7324	7.84584	7.01585	12.2402	11.9718	11.0225	12.0012	11.8078	11.6942	10.9666	10.4188	10.756	10.8307	10.7452	10.8067	10.4108	10.635	10.2888	10.2904	10.3736	10.3315	9.73943	10.0385	10.07	9.4397	8.62241	10.4172	10.1781	10.6128	10.4906	10.1432	10.1017	10.146	9.19738	9.54254	9.55759	9.89524	9.78529	10.0001	12.0033	12.2327	12.0423	12.6367	12.2389	11.7692	11.1282	11.5262	11.3148	12.2028	12.076	11.7908	12.6002	11.0116	11.7762	11.3916	10.7707	10.629	12.6205	12.3408	11.7526	11.2717	11.2764	10.7015	10.2035	11.5348	10.2125	10.9057	9.61283	10.0972	11.1441	11.7833	11.6835	12.3638	11.9062	11.6218	7.94755	7.89138	8.2834	8.14809	6.83531	7.31189	6.51896	6.66781	7.07588	7.0575	5.6119	4.76311	5.74352	5.89034	4.90365	4.78123	6.22609	6.6019	7.08922	6.72611	6.10395	6.13257	8.93519	8.50297	8.22896	7.99323	9.45769	9.12656	8.67244	8.63587	8.45192	9.52096	8.19012	8.29792	9.12693	9.80089	8.51295	9.13219	8.91047	8.76321	8.71794	8.807	9.01047	8.4474	8.56922	8.88593	9.42891	8.94512	9.44084	8.64222	8.48849	8.67268	8.39673	7.82127	7.9479	9.65231	9.93419	10.0847	9.8258	10.0194	9.46171	9.68	9.64443	9.24526	9.24805	9.02614	9.78015	0	0	0	0	3.78069	6.1955	9.06686	9.26909	9.1933	9.86639	8.54747	9.92057	8.38551	9.82671	8.13187	9.2849	10.1515	9.69039	9.91339	9.39898	10.1454	8.46572	8.32888	8.75848	8.49501	7.89882	8.60473	9.686	9.44008	8.93545	9.84166	9.71935	8.72027	10.2572	9.78305	8.98253	10.3538	9.50971	9.21545	10.1353	9.7339	9.32242	10.139	9.16774	10.4625	6.44735	6.31985	6.15686	6.08063	5.98298	6.5882	3.50923	3.64574	1.46113	2.84836	4.31257	4.0443	8.85595	9.96311	10.5047	10.7129	10.8378	11.1099	0	0	0	0	0	0	0	0	0	0	6.24402	5.85695	5.36917	6.28906	8.05442	6.45207	7.84752	6.40923	7.35983	5.31385	5.23217	5.01449	5.30951	5.74836	6.58176	4.998	5.74314	5.80595	4.64967	6.17113	4.48731	4.91069	6.81556	5.19878	5.35495	5.94124	5.95484	7.21971	7.48908	7.66665	7.6784	7.83457	7.78675	7.77909	6.01706	6.22282	4.27616	5.31292	3.92582	5.213	7.37671	6.9386	7.06157	6.15801	6.20611	5.98582	9.49848	9.26046	9.9897	10.0397	8.95182	9.39518	9.99152	9.15147	9.23908	8.31036	7.77953	8.15509	0	0	0	0	0	0	0	0	0	0	0	0	0	0	0	0	0	0	0	0	0	0	0	0	0	0	0	0	0	0	6.86186	5.9995	5.87424	5.81847	4.12956	5.13935	6.58082	6.77755	6.02084	6.57519	7.13705	7.20648	8.88461	8.55946	6.49012	8.37879	6.47933	6.62789	5.9966	6.67192	7.13956	7.08387	6.85824	6.69516	8.73612	9.17806	9.18543	8.74429	8.4518	9.10814	9.38744	9.27755	8.9552	9.1056	9.1063	8.93058	9.37752	9.47791	8.77221	9.2953	8.64428	8.69117	9.01777	9.11997	9.5721	9.29427	8.71974	8.49049	8.501	9.08673	8.42623	8.75536	8.67775	9.20709	9.41191	9.15938	8.70952	9.29323	8.53657	8.10996	7.18954	7.21724	7.29247	7.55688	7.21514	7.6784	6.82754	7.48908	7.66665	0	0	7.49951	7.24734	7.19447	6.88848	7.2207	7.12455	8.04998	7.99857	8.09899	7.7355	7.53093	7.46965	5.75707	5.7219	7.31634	6.63397	5.75002	5.97574	5.99935	5.46522	6.18104	6.66045	6.24768	6.46012	5.89733	6.19367	6.82045	5.91397	5.34357	5.61366	4.92905	4.88597	6.27546	6.51297	6.03567	5.40719	7.31653	7.14426	7.10002	6.59105	5.21472	5.02078	4.73293	4.03942	4.25972	4.22889	4.04915	2.93492	3.8292	3.91239	4.1323	4.37522	0	0	0	0	0	0	0	0	0	0	0	0	0	3.49861	0	0
PP_1577	9.59273	10.8664	9.85536	8.27407	8.40984	8.46602	6.46214	7.10532	7.53309	10.0834	10.3707	10.812	8.25707	6.81062	7.31244	6.19271	6.43427	6.46002	2.89592	3.67016	2.88054	3.151	2.7345	2.91156	3.02082	2.6709	2.87969	4.08844	1.83922	4.47054	4.43584	4.36366	4.44781	4.74249	4.8534	4.76534	4.59436	3.87867	3.72326	3.69175	3.62584	3.02515	3.20894	3.16227	2.73336	4.55352	4.29117	3.9648	4.44591	8.62089	9.25103	9.17617	8.68969	6.43365	5.51479	3.24746	6.64602	6.51015	6.62969	5.95723	3.01889	6.45576	6.66433	5.55758	9.6669	8.94173	8.3183	9.24557	9.21873	9.23665	7.46747	5.98386	6.84759	5.77306	6.63549	5.43026	6.89787	6.99213	6.78478	6.54339	7.26209	6.43942	5.55287	5.71016	5.42757	5.83188	4.90208	6.41255	6.83533	7.19764	6.7339	6.31472	6.20164	5.69679	4.84601	5.27038	6.05333	5.38935	5.50791	5.50422	10.0321	10.3879	10.2293	10.5676	9.40918	8.79857	7.32061	8.3863	8.38778	10.0511	9.80057	9.54895	10.2718	8.25752	9.11575	8.2412	7.07382	6.65222	8.41855	8.14022	7.43479	6.47937	7.48567	6.49039	7.02005	7.37429	7.25313	7.48128	7.35759	6.7132	7.48536	7.55654	7.48172	7.73795	7.31238	7.25096	5.55481	5.25836	6.05328	6.32198	5.26341	5.25937	3.07984	3.13909	3.03269	2.56649	5.06927	4.1774	3.99185	3.52864	4.31157	4.07213	2.363	2.65944	3.63547	3.51041	4.48621	4.69492	7.94061	7.67456	4.11382	3.98469	7.34879	7.15312	6.40955	6.72082	6.5667	6.88923	5.90124	6.10345	7.67418	7.50859	6.47304	3.46864	3.79935	3.73264	4.07297	4.21323	4.34053	4.59522	4.88392	4.97131	3.6919	3.71835	4.19012	5.20211	5.06538	5.53749	5.65552	5.35169	5.20819	9.06585	9.36584	6.13342	6.21886	6.14854	6.23082	6.96845	6.80512	7.20938	7.26651	7.77799	7.15298	0	0	0	0	3.55214	2.4998	4.27834	4.69716	4.57798	3.68128	4.14006	4.01644	4.50376	3.60612	4.3743	4.35177	4.63929	4.36074	5.03377	4.37175	5.23107	5.25834	4.91992	5.0972	5.26621	5.69282	5.66669	3.75222	3.50268	4.33023	3.24741	2.48851	4.68993	3.05885	2.38413	3.73473	3.175	2.5161	3.14959	2.29962	2.68556	2.83836	2.10806	3.20445	2.86442	2.53475	2.46623	3.39019	3.09629	5.00771	5.46094	0.300656	0.889721	0.57948	0.666981	1.52496	1.61182	5.92431	5.80805	7.56761	7.31125	7.82135	7.02804	0	0	0	0	0	0	0	0	0	0	2.18678	3.26201	2.96895	1.92996	6.69688	3.95227	7.28847	3.88534	6.36572	2.42043	1.7241	2.68274	3.69683	3.02834	5.47501	3.85747	3.14754	3.05138	3.33057	3.92051	3.57461	3.70079	3.98295	3.57761	3.83844	3.44236	3.97915	3.67652	2.48135	2.96451	2.85384	2.31295	2.47107	2.50515	2.36976	2.90305	4.14987	5.53804	4.79507	5.52722	3.11874	3.74033	3.1779	2.64202	2.76812	2.69922	4.85559	4.70546	4.94062	5.29308	5.55052	6.83261	3.49221	2.99997	3.27241	3.77314	3.31772	3.90764	0	0	0	0	0	0	0	0	0	0	0	0	0	0	0	0	0	0	0	0	0	0	0	0	0	0	0	0	0	0	2.48281	3.49812	1.61333	3.70433	3.76451	2.47082	3.11271	1.0769	4.61835	4.7642	4.95518	2.08538	9.08024	8.41301	3.44516	8.08883	3.40803	3.15759	4.53292	5.03978	3.80761	4.4244	4.32739	5.07664	2.45858	2.45833	2.39766	2.14287	2.52385	2.40792	2.4204	2.32406	2.32643	2.13809	2.32722	2.39322	2.42947	2.16408	2.40249	2.2409	2.3945	2.12865	2.47817	2.11059	2.34111	2.09656	2.17825	2.54087	2.2248	2.54389	2.1037	2.47539	2.72604	2.28347	2.35442	2.39133	2.29527	2.44125	1.99902	2.48801	3.03213	2.95613	2.80923	3.24151	3.15531	2.85384	3.17262	2.48135	2.96451	0	0	3.02264	2.45444	2.71964	3.34907	3.25146	3.18125	3.42078	3.29463	3.30437	3.22473	3.39147	3.36446	4.47275	6.20213	6.78263	7.98137	5.2175	6.21671	4.96747	6.16776	5.29366	6.88787	5.39179	6.26175	4.71809	5.54604	7.13709	5.84909	4.93666	5.91844	5.00944	5.708	6.57899	6.93173	4.57003	5.75258	4.90561	6.12536	5.47734	6.80363	5.54866	5.56175	5.51213	4.83364	4.81175	4.79649	2.51296	3.02206	3.9426	3.77969	3.91956	3.98218	0	0	0	0	0	0	0	0	0	0	0	0	0	0	0	0
PP_1578	7.76987	8.77362	8.01911	6.64767	6.35646	6.64541	4.34746	5.21553	5.48459	8.18018	8.6758	8.50677	6.31257	5.05347	5.24281	4.35749	4.72146	4.77899	2.27989	1.68268	2.20088	3.46281	3.24216	0	3.25076	2.47297	0	3.52492	2.56527	2.85158	3.19129	2.89821	3.20158	3.71937	3.40951	3.71323	3.84126	2.96353	2.46546	2.44308	2.11005	1.52357	1.68175	1.74511	0.903844	3.32708	2.85312	2.63494	3.39192	7.18337	8.11914	7.9003	7.11566	6.69983	5.58954	3.12846	6.84861	6.75019	6.82395	6.06746	2.75665	6.66543	6.79139	5.66977	8.0615	7.16721	6.64944	7.6031	7.72522	7.70691	5.96852	4.72598	4.82901	4.17552	4.78435	4.3161	5.23759	5.67195	5.03704	5.3506	5.88793	5.27882	3.61567	3.51324	2.93785	3.54423	3.34898	3.39798	5.73858	5.92538	5.07675	4.67818	4.72398	3.57016	3.55111	3.71013	4.39958	4.27623	3.97649	3.49735	8.42289	8.55271	8.58921	8.7902	7.66018	7.36413	5.75633	6.72737	6.48627	8.40911	8.40664	8.114	8.53139	6.54197	7.22339	6.69582	6.00528	5.2994	6.67285	6.28871	5.63075	4.78145	5.62666	4.55878	5.32918	5.41336	5.03611	5.45584	4.9884	5.30777	5.57739	5.5186	5.32317	6.00109	5.23236	5.23442	4.90114	4.70097	5.6212	5.81501	4.69735	4.7733	2.61998	2.69605	2.34545	1.96625	4.64043	4.14351	3.77954	3.3803	4.31065	4.00217	1.91025	1.94406	3.35908	2.89434	3.72254	4.08406	7.51235	7.19045	3.54553	3.03834	7.21277	7.12779	6.56532	7.34616	7.19829	6.77633	5.65193	6.00097	7.61996	7.25787	6.90402	2.35322	1.78503	1.82895	1.92462	2.41376	2.45994	2.62591	2.99387	2.4279	2.29092	1.63525	2.2875	4.41418	4.43832	4.53144	5.25604	4.71873	4.38226	8.56641	8.57039	6.09507	6.07637	6.10342	6.04911	6.76136	6.58888	6.99724	7.09118	7.56954	6.97017	0	0	0	0	3.4496	1.88558	4.13123	4.24199	4.31891	2.92501	4.02477	3.91628	4.27256	3.29425	3.94477	4.31593	4.28089	3.80697	4.43919	4.03451	3.94916	4.81205	4.53122	4.15437	4.92891	4.98592	5.33618	2.31228	3.75687	3.53239	1.88817	1.85082	3.641	0	0	4.21252	1.89688	0	2.32363	2.21071	1.64446	0	0	1.38296	0	2.70226	2.75627	2.66935	1.67605	4.94577	4.6325	0.16875	0.707285	0.199034	0.37742	2.19613	2.19504	5.65181	5.77103	7.23846	7.69261	8.25974	7.03392	0	0	0	0	0	0	0	0	0	0	1.92781	2.57553	2.8968	1.37222	6.39218	3.54155	7.0085	2.99756	6.13386	1.84345	2.12057	1.78717	3.45159	3.1848	5.29972	3.51696	2.76675	0	3.19126	0	3.95091	3.81615	0	3.74062	4.05907	3.22796	3.26317	0	2.23186	2.98636	2.63576	2.1261	1.74042	1.38281	2.58256	1.96046	3.86827	5.82885	4.92657	5.60233	2.39475	2.64201	2.1417	2.25127	1.84292	1.91104	4.70571	4.83793	4.50964	5.48185	5.81625	6.91788	3.36659	3.63177	3.5332	2.85076	2.26402	3.48294	0	0	0	0	0	0	0	0	0	0	0	0	0	0	0	0	0	0	0	0	0	0	0	0	0	0	0	0	0	0	2.29036	3.79201	0	2.96406	2.71586	0	2.37015	0	4.8485	5.03755	5.01992	1.50268	8.54445	8.31605	3.5417	7.78204	3.98982	3.68871	4.18859	5.31988	3.67949	4.56829	4.97733	4.51856	0.937414	1.65748	0	0.738551	1.03628	0.597955	0.264639	1.29646	1.35586	1.30621	0.783696	2.08603	0.924387	1.13242	1.0394	1.64535	0.895004	1.20631	1.36266	1.063	0.844617	0.93058	1.30123	1.07344	1.23851	0.59318	1.09042	0.763745	0.485043	1.05207	0.958114	0.920452	1.42359	1.24896	1.02006	1.0641	2.53592	3.0979	2.40209	3.09444	2.60375	2.63576	2.97621	2.23186	2.98636	0	0	1.86649	1.70114	1.84158	2.64875	2.35102	1.65525	2.30135	2.27121	2.53627	2.07228	2.18506	3.07401	4.92032	6.81818	6.72372	8.49117	5.91696	6.70675	5.00278	6.4813	5.29354	7.17138	5.73138	6.47784	4.92669	5.65482	7.17596	5.94017	5.455	6.17711	5.58345	5.89607	6.74467	7.23144	4.88472	6.69624	5.22961	6.43511	5.96408	7.04198	5.76964	5.85331	5.57851	4.8578	4.78675	4.86579	3.03883	3.5903	4.93601	5.27156	5.17505	4.73253	0	0	0	0	0	0	0	0	0	0	0	0	0	0	0	0
PP_5475	8.40214	9.70687	8.89434	7.32397	6.98007	7.38107	5.35424	5.78852	6.68387	9.11953	9.63775	9.64949	7.00248	5.68133	6.01109	4.90212	5.25951	5.44683	0	2.71569	0	2.87095	2.39626	3.31627	1.8809	1.28312	2.04812	3.9907	0	3.27395	3.1281	3.77681	2.92816	3.31398	4.09326	3.83269	3.85728	2.48882	2.64615	2.32011	1.9728	1.30824	2.49482	1.87462	1.06859	2.93802	1.27861	0.523773	2.7747	7.49531	8.21105	7.54872	7.47086	6.59377	5.61249	2.21123	6.40721	6.45131	6.64718	5.74368	2.07868	6.41398	6.60656	5.44969	8.46343	7.5888	7.08427	8.21429	8.53226	8.26034	6.54503	5.09885	6.10258	4.79445	5.52406	4.25819	6.11956	6.17887	5.82343	5.87085	6.53278	5.38164	4.16069	4.40547	4.21935	4.17434	4.01747	4.08978	5.765	5.83458	5.42085	4.4603	4.91457	4.60946	3.66044	3.75928	5.17601	4.16336	3.93414	4.16165	8.77274	8.97431	8.94669	9.33638	8.03072	7.3929	6.25315	7.22188	7.23868	8.96658	8.92795	8.45318	8.98237	6.97664	8.01048	7.476	5.88945	5.42311	7.4029	7.20571	6.32894	5.68329	6.29207	5.25712	6.13102	6.47709	6.0251	6.5768	5.87889	5.85996	6.13428	6.47161	6.05453	6.91912	6.19506	5.92376	4.55686	4.46473	5.1797	5.43595	4.21481	4.47337	2.53067	2.62718	2.06478	1.57162	4.49467	3.98438	3.02986	3.15475	3.88878	2.77792	1.31587	0.329152	2.22435	2.65999	3.24928	3.25482	6.94768	6.6582	2.71881	3.25866	6.4885	6.58584	6.33745	7.63136	7.44268	6.49123	5.90146	5.88364	7.13456	6.94651	7.15807	1.91124	2.58691	2.54205	2.65179	3.08719	2.41608	3.09522	3.89681	3.58964	2.43004	2.57913	2.68577	4.53044	4.01947	4.25937	5.03089	4.12789	4.32784	8.14521	8.20524	5.69028	5.54248	5.5819	5.55593	6.23563	6.00616	6.57872	6.61551	7.04302	6.68821	0	0	0	0	2.93903	0.778041	3.89512	4.25271	4.46783	3.04786	4.15211	3.64048	3.84718	3.40404	2.90919	4.33617	2.99442	3.39497	4.58871	3.94493	4.42456	4.41237	4.63181	1.80367	4.75927	5.24436	5.00096	2.58433	0	2.6615	2.1387	2.09912	2.2061	0	2.4616	2.05544	2.97523	2.99672	3.09933	1.71634	0	2.72967	0	1.59735	2.45262	1.99061	3.04478	1.96155	2.36429	4.82385	4.80686	0.108575	0.541523	0.803618	0	1.7034	1.25543	5.40555	6.24871	6.98856	7.61122	7.59574	6.63375	0	0	0	0	0	0	0	0	0	0	1.56711	1.35755	0.537329	0	6.05407	3.46697	6.69748	2.9866	5.88004	2.20904	1.63663	2.16169	3.75738	3.19488	5.95491	4.00383	2.74177	0	2.39776	0	2.17858	3.09693	0	2.50441	3.15316	3.25809	2.74481	4.71046	2.30495	2.21258	2.01162	1.79628	1.0746	1.9395	1.3627	1.96888	4.18099	5.27676	4.55352	5.18932	0.98225	2.17702	1.28286	1.4452	1.51735	0.520823	4.00497	4.50666	4.21417	4.59295	4.56159	5.9286	2.77976	2.19825	1.68746	1.56419	1.20588	2.07263	0	0	0	0	0	0	0	0	0	0	0	0	0	0	0	0	0	0	0	0	0	0	0	0	0	0	0	0	0	0	2.56146	3.60992	1.52898	2.40203	2.17267	1.55653	2.17067	0	3.95399	4.2657	3.9211	0	8.09362	7.77293	3.96633	7.54224	3.55061	2.11441	3.92569	4.67419	4.23713	3.02808	2.16778	4.52938	0.547103	1.03143	0.510217	0.50701	0.732924	1.32752	0.591968	0	0.478138	0.300947	0.932833	0.627816	0.719307	0.894	0.735347	1.06824	1.05865	1.02113	0.841558	0.937251	0.849643	0.542593	0.547177	2.2916	0.715725	0.27926	0.686863	0.525685	0.588294	0.745215	1.12944	1.08724	0.824402	0.900883	0	0.297548	2.9483	2.48791	2.41127	2.94606	3.5028	2.01162	2.90507	2.30495	2.21257	0	0	1.58519	1.47139	2.34179	2.15861	2.30372	2.08748	2.28966	2.25958	2.5043	2.42625	1.90701	3.05385	3.86697	5.81648	6.41685	7.78922	5.09391	6.14345	4.89892	6.04066	5.3651	6.74189	5.48483	6.22004	4.63536	5.53704	7.06487	6.02627	5.47739	5.99657	4.95352	5.28493	6.48972	6.46611	4.24637	6.27666	4.38931	6.17827	5.43172	6.75115	5.34865	5.37399	5.62978	4.70818	4.87004	4.90969	2.23885	2.01569	2.67664	3.49894	1.61732	3.0468	0	0	0	0	0	0	0	0	0	0	0	0	0	0	0	0
PP_1579	8.44146	9.63992	8.70594	7.11075	7.08437	7.28708	5.04866	5.64173	6.11732	8.79215	9.13859	9.23927	6.81603	5.41409	5.94375	4.95446	5.28683	5.17438	2.90281	3.95411	2.33036	3.64343	3.31267	3.03694	3.0278	3.20059	3.86194	4.47456	2.70241	3.56954	3.60795	3.60492	3.62164	3.97152	3.87468	3.94588	3.96515	2.7838	3.06626	2.87246	2.6139	2.00001	2.24164	2.38271	2.25184	3.81217	2.5359	1.44534	3.84377	7.68281	8.56643	8.17622	7.9853	6.49092	5.63426	3.11533	6.78249	6.61456	6.75744	6.08115	3.03861	6.63806	6.75847	5.65108	8.61347	7.75301	7.24859	8.17705	8.24403	8.23016	6.34608	5.04069	5.5887	4.77502	5.50289	4.15224	5.87771	5.81675	5.67708	5.59381	6.44917	5.39469	4.16862	4.64994	4.31243	4.67514	3.77413	4.30948	5.72124	6.1796	5.75456	5.20269	5.2805	4.61871	3.92009	4.02694	5.12146	4.17599	4.4782	4.36896	8.94096	9.08684	9.10765	9.34867	8.35455	7.77886	6.16412	7.21327	7.29682	8.9784	8.77342	8.63326	9.06401	7.1076	7.85383	7.37661	6.16637	5.71653	7.32832	7.11817	6.31381	5.02209	5.90568	4.93064	5.72609	5.92694	5.58766	6.01687	6.04372	5.57811	6.0727	5.98895	5.819	6.40242	5.81718	5.71401	5.36125	5.14808	5.93665	6.14148	4.96929	4.99706	2.71114	2.69605	2.58676	2.33447	4.73981	3.71541	3.92352	3.57932	4.10657	3.92544	1.66696	1.99795	3.10447	2.6426	3.73014	3.8927	7.44548	7.14393	3.33932	3.19854	6.93849	6.86091	6.31532	7.12798	7.06834	6.52333	5.9561	6.15945	7.37264	7.07884	6.73606	2.35631	2.42071	2.30196	2.41683	2.53724	2.6642	3.04106	3.30307	3.28375	2.65054	2.24775	2.84335	4.77115	4.75345	4.9282	5.47064	5.02782	4.99468	8.60915	8.64198	6.01869	6.08199	5.97233	5.86557	6.65314	6.47763	7.01109	6.88058	7.41047	6.91574	0	0	0	0	3.6726	2.15368	3.51082	4.05802	4.26886	2.91242	3.72483	3.44832	4.16111	3.29895	3.52544	3.95839	2.43972	3.11113	3.57913	3.38209	4.4654	4.71081	4.27714	3.47557	4.66298	4.74903	5.21219	3.70694	2.63406	3.71999	2.62928	1.97081	4.01322	2.80097	2.14903	3.29569	2.73684	2.44188	2.68886	2.34043	1.43352	3.3136	2.02867	2.67874	2.04445	3.00908	2.98327	3.04093	2.38277	4.72102	4.72889	0.212666	0.490515	0.306481	0.697733	1.61818	1.55492	5.024	4.51851	6.88025	7.18918	7.90261	7.00694	0	0	0	0	0	0	0	0	0	0	1.76274	2.62277	2.38989	1.64855	6.23612	3.75098	6.87929	3.52819	6.05158	1.98014	2.02884	2.68202	3.39818	2.902	5.25345	3.85721	3.40583	3.98507	3.38343	0	3.49859	3.30716	3.41219	3.54661	3.82137	3.74273	3.86953	3.78576	2.31007	2.3133	2.61701	1.77529	1.49888	1.56317	2.698	2.28885	4.21761	5.50432	4.63806	5.49293	1.57643	2.2637	1.82711	1.59651	2.06816	1.68197	4.32369	4.60908	4.26751	4.73503	4.79108	5.9278	3.01417	2.92781	2.95779	2.87541	2.59315	2.45405	0	0	0	0	0	0	0	0	0	0	0	0	0	0	0	0	0	0	0	0	0	0	0	0	0	0	0	0	0	0	2.72338	3.70282	1.76341	1.66767	2.3249	3.11162	3.05989	2.20555	4.63124	5.0015	5.10524	2.17654	8.91069	8.32613	3.85513	7.95628	3.57157	3.42321	4.38079	5.20272	4.17073	4.54974	4.32747	4.82562	1.19437	0.865587	0.854574	1.19126	1.17704	0.989905	1.23448	0.764691	1.06894	1.16172	1.10732	1.2114	1.50947	1.42739	1.19823	1.34047	1.26477	0.792591	1.26792	1.18782	1.04931	1.18631	0.975626	1.44984	0.944481	0.858943	0.967256	1.22648	1.26705	1.08164	0.996797	1.04052	0.892626	1.12694	0.865838	0.927353	2.41994	2.16141	2.36736	2.66066	2.85811	2.61701	2.52098	2.31006	2.31329	0	0	2.13338	2.08483	2.05398	2.56406	2.57751	2.59022	2.86527	2.58169	2.78675	2.88967	2.60043	2.71498	5.07079	6.75449	6.66034	8.41272	5.75406	6.61501	5.37429	6.47008	5.7006	7.14645	6.00354	6.59353	4.90926	5.82321	7.35102	6.11817	5.5231	6.36277	5.61757	6.12	6.78326	7.34996	5.19809	6.51977	5.06415	6.19564	5.8547	7.12951	5.5198	5.54156	5.73097	4.71197	4.75068	4.7485	1.91926	2.4377	3.60064	3.54593	3.47741	3.40203	0	0	0	0	0	0	0	0	0	0	0	0	0	0	0	0
PP_1580	9.36868	10.7125	9.49487	7.95556	8.09902	8.08736	6.09647	6.78023	7.15763	9.83324	10.1898	10.4967	7.82534	6.59068	7.06736	6.27926	6.15697	6.54955	3.72008	4.60084	3.6277	3.91373	3.30852	4.20709	4.40434	3.40365	2.64152	4.34781	3.50526	4.49221	4.72775	4.93143	4.40579	5.01033	5.13739	4.92396	5.04354	4.28821	4.09714	4.12613	3.98546	3.76366	3.17092	3.30941	3.3132	5.03482	5.22269	5.17428	4.73193	9.14526	9.79898	9.53636	9.31565	6.58542	5.72153	4.30525	6.73214	6.58356	6.74633	6.02832	3.80369	6.53472	6.80738	5.56112	9.46043	8.69936	8.2766	8.81993	8.86054	8.85814	6.99413	5.98969	6.6146	5.38396	6.04567	5.22368	6.35313	6.57134	6.31369	6.58325	7.18371	6.40348	5.2572	5.34509	5.20038	5.33255	4.65434	5.32401	6.56979	6.97638	6.60908	6.04355	6.14982	5.27388	4.9159	5.10041	5.84754	4.90763	5.29264	5.40493	9.91299	10.0468	9.76879	10.2178	9.18689	8.68005	6.89722	8.08665	8.09798	9.74953	9.56373	9.27726	9.91789	7.86962	8.61663	7.98394	7.11935	6.44605	8.20563	7.86746	7.24414	6.52426	7.20223	6.07146	6.73963	7.2671	6.94874	6.79811	6.50017	6.50766	7.01506	6.98914	6.92659	7.70849	7.22252	7.23513	5.76928	5.38266	6.31221	6.09818	5.26385	4.76945	3.87661	3.86358	3.19925	3.05279	4.63759	4.10219	3.66583	3.85911	4.67382	4.88836	2.7672	2.84992	3.99851	3.39582	4.05266	4.23649	7.77681	7.63311	4.04258	4.03628	7.30685	7.26376	6.45075	6.67137	6.53348	6.85584	6.42751	6.31646	7.62604	7.57864	6.51769	3.13532	3.49826	4.23283	4.05318	4.05856	3.92757	4.18545	4.96566	4.43288	3.61085	3.62803	3.99852	5.07957	5.23275	5.62605	5.91424	5.29961	5.34495	8.73262	8.95955	6.50561	6.4668	6.51298	6.29849	7.03506	6.97929	7.21618	7.22133	7.55158	7.13284	0	0	0	0	4.98397	3.29414	3.7819	4.0744	4.58653	3.76364	4.34907	4.01339	4.1987	3.77039	4.35275	4.784	5.97981	4.41693	5.17741	4.62068	5.21393	5.15716	5.06067	5.14333	5.38028	5.17956	5.609	0	2.64869	2.94039	2.7415	1.90468	3.33047	0	0	3.15583	3.26339	2.77263	2.38315	1.54103	1.6952	1.74557	2.6008	0	2.24435	3.91467	3.71357	3.87832	4.36766	4.28894	3.09035	4.1578	4.19509	4.72146	5.504	4.11613	4.00626	5.72437	5.84371	7.65111	7.61499	7.45276	7.4462	0	0	0	0	0	0	0	0	0	0	2.91856	3.67237	3.43343	3.3263	7.10763	4.34719	7.56913	4.54993	6.82991	1.7749	2.92775	2.92832	3.67486	2.96632	5.19372	4.19232	3.99446	0	4.12191	5.68623	4.14564	4.31757	0	3.87469	4.23365	4.13082	4.45721	6.00267	2.97926	3.57698	2.95537	2.90585	3.83258	3.01934	2.64447	3.15616	4.88945	5.83277	5.05968	6.10256	3.81162	4.35731	3.40325	2.67775	3.86963	3.04707	5.02004	4.94386	5.40142	4.78973	5.05653	6.32979	4.10247	2.45899	2.71521	4.11704	4.14908	4.0938	0	0	0	0	0	0	0	0	0	0	0	0	0	0	0	0	0	0	0	0	0	0	0	0	0	0	0	0	0	0	4.42513	4.69907	4.52727	3.93758	4.21638	2.90469	4.32343	4.94055	4.91999	5.23139	5.0917	4.19942	9.03512	8.44411	4.11264	8.13724	4.80037	4.40411	5.16541	5.60955	5.25938	5.12461	5.17093	5.09705	3.93132	4.23231	3.88995	3.86254	3.9688	3.39925	3.96563	3.47472	3.8041	3.88362	3.97121	3.91858	4.18169	3.66149	3.61992	3.77913	4.19954	3.47898	3.74495	3.92043	3.77953	3.8239	3.83745	3.92443	3.95326	3.86412	3.4841	3.4963	4.22248	3.50569	4.19121	3.89796	3.67282	3.50146	3.3502	3.90408	3.23574	3.32002	2.871	4.07692	3.78115	2.95537	3.9506	2.97926	3.57698	0	0	4.07713	3.87065	3.02504	3.5379	3.38652	3.36149	3.77646	3.70997	3.88582	3.40057	3.76964	3.74952	4.77403	6.10433	6.71933	7.9656	5.44105	6.26694	5.38787	6.51723	6.02473	6.96779	5.81425	6.37615	5.01429	6.02125	7.39988	6.2637	5.5121	6.39427	5.57517	5.96033	6.82953	6.77401	4.8559	6.04137	5.12147	6.24841	5.87097	7.01431	5.83528	5.80148	5.80557	5.12346	5.16692	5.15722	3.2155	3.52805	4.1918	4.3668	4.80505	4.52358	0	0	0	0	0	0	0	0	0	2.26429	0	0	0	0	0	0
PP_1581	9.28399	10.5628	9.4545	7.76454	8.04483	7.9694	6.27604	6.88904	7.24457	9.88804	10.2058	10.5394	7.99175	6.46156	7.01208	5.84602	6.11894	6.20426	3.901	4.29576	4.05346	4.55753	4.36282	4.31128	4.55946	4.0557	4.24735	5.04333	4.07064	4.91215	4.94656	5.02225	4.83706	5.06638	5.24777	5.15575	4.97221	4.67928	4.47046	4.53306	4.49448	3.95027	4.26816	4.05197	3.94275	5.15048	5.54493	5.45496	5.3695	8.78046	9.52893	9.18916	8.92231	6.81438	5.9524	4.40179	7.03703	6.8195	6.98895	6.36114	4.3952	6.78978	6.98417	5.91371	9.42966	8.73854	8.27264	8.83382	8.83213	8.84501	7.21661	6.01165	6.56532	5.5406	6.17174	5.31649	6.55434	6.67058	6.44198	6.19407	7.03887	6.06054	5.46844	5.74732	5.40671	5.42332	4.86949	5.99644	6.60892	7.09294	6.62002	6.21623	6.23329	5.65432	5.05527	5.38466	6.06498	5.43418	5.32785	5.49804	9.86361	9.97406	9.92485	10.1493	9.04921	8.57103	7.10489	8.11756	7.9436	9.7809	9.48755	9.18837	9.99454	8.0719	8.70659	7.86279	6.80678	6.30367	8.18556	7.91119	7.29061	6.32423	7.23754	6.10725	6.62202	7.2024	6.83853	7.02052	7.15798	6.53754	7.08773	7.16876	7.02885	7.52076	7.07605	6.90501	5.91926	5.63734	6.32647	6.40855	5.50442	5.49373	3.87863	4.03424	4.23262	4.0742	5.19916	4.74627	4.22927	3.96082	4.6213	4.6064	3.28344	3.49114	4.40371	4.15497	4.6852	4.77566	8.13807	7.79642	4.75583	4.77233	7.04644	6.7722	6.05084	6.28152	5.97301	6.67267	6.05635	6.11603	7.2885	7.12096	6.11708	3.87438	4.20078	4.06054	4.21621	4.21227	4.2858	4.85859	5.04887	4.95333	4.07901	3.92714	4.13144	5.65087	5.52988	5.71644	5.83942	5.56939	5.62596	9.10916	9.46331	6.12563	6.13797	6.00736	6.15138	6.92428	6.71646	6.98392	6.92141	7.32007	6.83237	0	0	0	0	4.49853	4.12716	4.47478	4.83116	4.67135	3.88804	4.16155	4.07495	4.2154	4.03057	4.15498	4.69734	5.02443	4.83068	5.48924	4.968	5.05306	5.3655	4.91905	5.82643	5.03361	5.94262	5.59104	3.74693	4.42709	4.38319	3.59299	3.5459	4.61492	2.95275	2.40909	4.61746	2.09829	3.65229	4.12182	2.30308	3.6173	4.00752	2.76526	3.86411	3.3198	2.78198	3.1092	3.12952	3.56624	4.61564	4.71358	0.360699	0.543391	1.09806	1.00628	2.02479	2.08768	5.81791	6.21333	8.14434	8.00271	8.2655	7.57823	0	0	0	0	0	0	0	0	0	0	3.41781	3.9606	3.80191	3.18835	6.77412	4.06012	6.96419	4.14317	6.1942	2.69496	2.79721	3.06121	3.59433	3.23048	5.30535	3.68573	4.30804	3.3128	4.22034	4.59192	4.20378	4.34433	4.51032	4.3797	4.52666	4.16109	4.25604	2.5401	2.63426	3.05314	3.07778	2.76801	2.9315	2.80035	3.34602	3.60281	4.96241	5.88957	5.10624	5.80586	3.86072	4.33023	3.75684	3.00053	3.25554	3.15379	4.67107	4.97389	5.08119	5.22746	5.20415	6.71253	3.50137	3.73951	3.24726	4.25964	4.29124	4.47644	0	0	0	0	0	0	0	0	0	0	0	0	0	0	0	0	0	0	0	0	0	0	0	0	0	0	0	0	0	0	3.66928	3.88915	2.50817	2.91786	2.67096	2.8704	3.06498	3.72696	4.43067	4.92113	5.1771	2.93127	8.79046	8.13513	3.19565	7.80102	3.94011	3.46359	4.68692	5.67377	4.57114	4.57383	3.77556	4.82045	3.94682	3.72911	3.57462	3.46303	3.85647	3.66848	3.66032	3.86939	3.7402	3.60116	3.57234	4.00619	4.2447	3.56499	3.54607	3.55697	3.58732	3.4179	3.79449	3.70378	3.68806	3.8041	3.72923	4.15539	3.87955	3.66014	3.62667	3.66056	4.05728	3.6501	3.66927	3.68157	3.59621	3.60342	3.84148	3.97454	3.46244	3.09145	3.25353	3.39415	3.69547	3.07778	3.43668	2.63426	3.05314	0	0	3.2451	3.42839	2.92898	3.59696	3.52893	3.5828	3.37855	3.44375	3.41622	3.36922	3.61401	3.75078	4.83185	6.54536	6.60935	7.77921	5.33904	6.37347	5.24157	6.30812	5.51518	7.0112	5.76871	6.37889	4.84705	5.62583	7.10889	5.93418	5.44786	6.1476	5.29789	5.79202	6.65545	7.0795	4.94502	6.30625	5.29555	6.52081	5.94568	6.99873	5.91679	5.8863	5.79564	5.09105	5.11721	5.10817	3.07582	3.01241	3.95686	3.95485	3.86856	4.00977	0	0	0	0	0	0	0	0	0	0	0	0	0	0	0	0
PP_1582	8.29001	9.38174	8.58131	7.14669	7.12723	7.32356	5.55814	5.97072	6.2953	9.19452	9.63116	9.77917	7.29251	5.66569	6.46177	5.24056	5.27453	5.56058	4.37612	4.67957	3.94771	3.99045	3.62226	4.07467	4.2505	3.92607	3.94679	4.61014	3.82303	3.55924	3.67379	3.43288	3.77023	3.88634	3.62863	3.88305	3.91886	3.15812	3.28704	3.34145	3.2813	2.68522	2.53888	2.78045	2.81091	3.74157	3.6843	3.38481	4.08291	7.46634	8.01987	7.86184	7.04491	6.23636	5.72676	4.73377	6.52777	6.3974	6.51202	5.87833	4.6977	6.27501	6.48074	5.76268	8.40582	7.676	7.13198	8.05034	8.06531	8.106	6.55608	5.47589	6.10758	5.0407	5.69453	4.55744	5.75608	5.93015	5.92598	5.6224	6.4607	5.57841	4.63768	5.11159	4.9538	4.9277	3.86457	4.77922	5.76559	6.0475	5.71693	5.21875	5.33015	5.02288	4.67534	4.81223	5.3268	4.64948	4.75183	4.62246	8.90156	8.94956	9.12765	9.37457	8.23674	7.63231	6.30054	7.23067	7.22315	8.85513	8.70907	8.48167	9.11985	7.30349	7.91007	7.17734	5.99966	5.70919	7.38656	7.14536	6.47774	5.70054	6.56512	5.66463	6.13893	6.7022	6.38992	6.44206	6.39711	6.19656	6.45482	6.33121	6.38078	6.91973	6.48888	6.32343	5.73744	5.65984	6.04365	6.119	5.55864	5.36047	4.55202	4.45976	4.19591	4.04875	5.58423	5.15697	4.55938	4.65999	5.06718	4.82891	3.56098	3.68666	4.2392	4.28263	4.7818	4.50429	7.95493	7.65145	4.88508	4.64274	6.97377	6.88142	6.06541	6.26724	6.02639	6.77378	5.76283	6.16919	7.16769	7.04988	6.07163	3.41229	3.5732	3.61295	3.76422	4.17963	4.13122	4.33423	4.52301	4.62593	3.78521	3.61654	3.85369	5.91851	5.82343	5.60133	6.07544	5.6151	5.4938	8.90987	9.35738	6.15839	6.24122	6.10832	5.8929	6.87951	6.60807	6.99509	6.60965	6.73596	6.32414	0	0	0	0	4.85876	4.12925	4.29692	4.66913	5.06598	4.4556	4.57714	4.32053	4.57717	4.19472	3.92136	4.97477	4.7707	4.42458	4.85912	4.70488	5.55069	5.97733	5.5226	5.40662	5.78447	6.15489	6.24078	3.29857	4.39818	5.30857	3.23703	3.65754	5.87125	2.36647	4.21283	4.79707	2.82179	5.28065	5.67214	2.73572	4.56948	6.16476	2.89436	5.65679	5.06378	2.87039	2.45673	3.87324	3.61504	4.50762	5.21221	0.758112	0.884394	1.33135	1.5189	2.03724	2.22682	6.14047	5.75738	8.46394	7.6966	8.46244	7.78949	0	0	0	0	0	0	0	0	0	0	3.93603	4.57294	4.33325	3.76588	6.58432	4.36994	7.21628	4.18199	6.38499	3.5879	3.69371	3.11232	3.21827	3.32446	4.94193	3.21952	4.16692	4.68898	4.21116	5.45138	4.17413	4.11112	0	4.1322	4.08082	4.18996	4.41797	4.2339	3.39327	3.44647	3.14839	3.61461	3.1838	3.63978	3.75593	3.56393	5.00927	5.62066	5.12415	5.54336	3.76516	4.22925	3.43326	3.13283	3.62838	3.24174	4.65724	4.94623	5.13616	4.91006	5.08747	6.39115	3.45458	3.84118	3.14677	4.42117	4.41554	4.07731	0	0	0	0	0	0	0	0	0	0	0	0	0	0	0	0	0	0	0	0	0	0	0	0	0	0	0	0	0	0	3.13837	3.91641	1.8752	3.87226	3.87314	4.4784	4.38016	3.46763	5.11953	5.26363	5.32338	3.06268	8.70226	7.86077	3.80111	7.51715	3.92771	3.53637	4.63978	5.32379	4.53054	5.04751	4.53881	5.08005	4.14077	3.82258	3.77425	3.81857	4.00946	3.83548	4.0307	3.80536	4.00741	3.9866	4.00062	4.06347	4.22664	3.74129	3.31278	3.7179	3.87174	3.64485	3.76636	3.66121	3.65914	3.79088	3.78746	4.11621	4.21505	3.74316	3.55015	3.48369	3.85271	3.80712	4.18802	3.91499	3.7595	3.88055	3.75735	3.76984	3.7007	3.62132	3.62445	4.02	4.04405	3.14839	4.30389	3.39327	3.44647	0	0	3.6094	4.06	3.75748	4.20684	4.11095	4.34043	4.24884	4.04208	4.06659	4.53996	4.48574	4.465	4.7602	6.73141	6.42914	7.80425	5.22184	6.52494	5.51184	6.40289	5.60129	7.07736	5.82588	6.46134	5.31201	5.73525	7.27928	6.07654	5.7383	6.55994	5.61331	6.30045	6.85101	6.94031	4.73435	6.55013	5.4832	6.75249	5.75633	7.14605	5.66521	5.62968	5.5507	5.08967	4.96535	4.87295	4.49158	4.62578	5.00742	5.12232	5.4552	5.34585	0	0	0	0	0	0	0	0	0	0	0	0	0	0	0	0
PP_1583	8.19227	9.75434	8.65503	6.85333	6.85907	7.0992	5.17241	5.69223	6.26067	8.94054	9.20673	9.38574	7.13468	5.39416	5.94431	4.62419	4.81988	4.66898	3.41977	3.30692	3.3292	4.01197	3.25026	3.39824	3.25885	2.97649	3.0898	4.63216	2.57279	3.80332	3.36132	3.60458	3.63072	3.8855	4.6141	4.24359	4.64237	2.90538	2.83329	2.70691	3.00174	1.93742	3.34129	2.88575	2.54124	3.42733	3.79797	4.26154	4.08765	8.23456	9.08184	8.87093	8.89287	6.75857	5.85936	4.25739	6.71637	6.61668	6.67242	6.20397	3.82766	6.6841	6.75315	5.76465	8.37699	7.6901	6.99471	7.72647	7.76184	7.78445	6.04672	4.90431	5.42444	4.42821	4.71515	4.0994	5.46079	5.5076	5.66103	5.29595	6.10281	4.84784	4.3896	4.28893	3.97729	4.46292	3.4363	4.17544	5.46254	6.08184	5.19925	4.63908	4.81905	4.894	3.60421	3.79485	4.73336	4.36168	4.11732	4.37669	8.74847	9.11149	8.969	9.23029	7.83831	7.33983	6.33668	6.91858	6.79533	8.89016	8.65835	8.48182	9.17165	7.01777	7.90736	7.16962	6.07941	5.16025	7.00723	6.70527	6.02368	5.38301	5.98283	5.0438	5.63925	6.21234	5.58345	5.8661	6.05507	5.84036	6.09562	5.86109	5.84657	6.38767	5.81335	5.92153	4.961	4.44767	5.5062	5.41282	4.51972	4.53151	3.06364	2.4361	2.17665	2.27084	4.7021	3.75504	3.43483	3.17583	3.50378	3.83983	2.25324	2.28962	3.07395	2.59908	3.70688	3.96855	7.5867	7.24962	3.25002	3.24877	6.21531	6.11209	5.66319	6.16714	6.44629	6.23124	5.50147	5.50228	6.77984	6.6339	5.86093	0.633568	2.02753	0.973289	2.03399	1.89623	1.0468	2.86812	2.89253	1.74471	1.79686	1.759	2.35714	4.10985	4.65107	4.46316	4.98885	4.24244	4.21003	8.2709	8.52842	5.43588	5.45034	5.47182	5.32428	6.35265	6.25458	6.7317	6.36539	6.68113	6.47069	0	0	0	0	3.58334	2.8063	2.70985	4.22296	4.44556	3.45344	4.06758	3.34514	3.50179	3.57049	3.25477	4.36211	3.80617	2.94319	3.17138	3.16402	4.11719	4.33319	3.75363	3.45268	4.55062	4.55212	5.1122	3.69765	3.09733	3.24939	1.89477	2.64314	4.59065	2.50911	0	4.01152	1.90351	0	1.59242	1.49873	0	0	1.77467	1.38854	0	2.70992	1.96212	2.27907	2.9313	2.96712	3.94225	0.0873707	0.241128	1.03	0.679689	1.76695	1.68541	4.68892	5.20802	7.5089	7.70161	7.85528	7.71686	0	0	0	0	0	0	0	0	0	0	1.67591	1.67086	1.66118	1.95517	6.08258	3.47283	6.65934	3.25228	5.7903	0.901737	1.42485	1.05604	3.45981	3.31594	4.83759	3.52522	2.77447	0	2.52975	0	2.92097	2.81461	4.0149	2.85249	3.29714	3.15311	3.73326	4.40008	1.44213	1.45526	1.59378	1.82371	1.46834	1.84341	2.04906	2.88793	4.42854	5.32332	4.69718	5.44353	0.831235	3.00599	2.01888	2.0344	2.34806	1.45226	3.83063	3.67848	4.10584	4.69204	4.55942	6.62623	2.38346	2.7514	2.18519	1.74194	2.3716	2.39743	0	0	0	0	0	0	0	0	0	0	0	0	0	0	0	0	0	0	0	0	0	0	0	0	0	0	0	0	0	0	2.29756	3.31519	2.00453	0	1.92693	2.49881	1.92503	2.73986	3.12432	3.66134	4.56084	0	7.99759	7.37606	2.77466	6.8396	2.89151	2.93542	3.36995	3.43257	2.52475	4.0219	3.60419	2.43607	1.19484	0.737374	0.59294	1.12249	1.3709	1.02404	1.00935	1.11925	0.702856	1.41545	0.787494	1.56546	1.67549	1.61199	1.27262	1.971	1.25341	0.410257	1.07521	0.791397	1.18984	1.29794	1.07395	0.91771	1.34433	1.34216	1.20089	1.55153	0.264321	0.238839	1.2192	0.442895	0.943739	1.97961	0.601441	1.30079	2.40409	1.30612	1.44629	2.0443	2.18209	1.59378	2.81728	1.44213	1.45526	0	0	0.847137	2.04103	1.97281	1.82248	2.18205	2.08575	2.38855	2.19417	1.77212	2.07918	1.79551	2.37868	4.68999	6.74843	6.46782	7.68925	4.80257	6.57491	5.11789	6.26808	5.25524	6.94461	5.76063	6.44346	4.76539	5.58726	7.2409	5.76705	5.1799	6.26299	5.29963	5.84424	6.67637	6.87481	4.91269	6.51713	5.25524	6.40483	5.38971	7.05095	5.32978	5.30266	5.6196	4.51592	4.92966	4.93263	2.10489	2.55148	2.59124	3.15415	2.40456	2.09206	0	0	0	0	0	0	0	0	0	0	0	0	0	0	0	0
PP_1584	9.07198	10.2732	9.47399	7.48168	7.54252	7.82868	6.23234	6.70301	6.79034	9.56278	9.82513	9.96603	8.01492	6.23785	6.93265	5.19831	5.91105	5.54553	3.35571	4.16516	2.98068	4.44706	3.80445	3.87077	3.48568	4.2051	3.02748	4.40194	3.38197	3.73769	3.57417	3.98926	3.97904	4.40359	3.8908	4.37237	3.90982	3.37229	3.14299	3.15324	3.1865	2.95169	3.69916	3.22317	2.63595	4.25993	2.72316	2.11393	3.90362	7.60449	8.59493	8.11697	7.79666	6.44504	5.89432	3.54833	6.46486	6.52012	6.55015	6.21623	3.30572	6.52153	6.66011	5.75721	8.81959	8.4493	7.597	8.34267	8.56638	8.33274	6.51293	5.44191	6.29959	4.6629	5.42955	4.77618	6.10236	6.2314	6.1927	5.70135	6.74662	5.68615	5.03761	5.27135	4.65861	4.81349	4.41681	5.0662	6.01633	6.63883	6.01425	5.71523	5.47295	5.58187	4.54323	4.953	5.27576	4.70348	5.17503	4.89181	9.34012	9.61038	9.55543	9.49279	8.32368	7.83188	6.78218	7.44943	7.56579	9.10093	8.81005	8.64028	9.87436	7.99429	8.91654	7.4786	6.21313	6.04359	7.61332	7.26526	6.55025	5.58762	6.52418	5.29911	6.09836	6.7387	6.17673	6.48821	6.14982	6.06728	6.5011	6.28986	6.01348	6.93479	6.19005	6.29181	5.17408	4.72861	5.76631	5.46476	4.47666	4.67148	1.9468	2.58207	1.92357	2.34236	4.30501	3.33393	2.85385	2.35029	3.48235	3.03512	1.93806	1.24138	3.01173	2.15962	3.15898	3.11195	6.8803	6.4944	2.49364	3.12153	6.33556	6.25962	7.33668	7.93712	7.5765	5.9985	5.36773	5.60358	7.74922	6.73427	7.90837	2.44952	3.56556	3.3892	3.79285	3.66265	3.87782	4.64369	4.71731	4.56476	3.04695	2.86921	3.30527	4.25863	3.56939	4.77911	4.37292	4.08765	3.43364	7.54898	8.12124	5.43659	5.3161	5.35204	5.41377	6.06864	5.72904	6.53304	6.18986	6.47218	5.94067	0	0	0	0	3.47809	2.62389	2.3845	3.66404	3.26544	2.61675	2.88364	2.532	2.80117	2.98295	2.39088	2.81586	2.18054	2.70085	3.6367	2.26029	3.27057	3.7684	3.79949	2.25967	3.68085	4.39557	4.19378	3.10447	4.33558	2.82304	3.13179	1.80643	3.20878	0	3.49638	0	1.85196	2.1826	2.27441	0	2.83016	2.40158	1.72491	1.34519	1.43362	2.46556	1.25023	1.97645	1.03685	3.50956	4.08443	0.162059	0	0	0.653487	0.466098	0	5.02121	5.13916	5.61194	6.77458	8.13698	5.09698	0	0	0	0	0	0	0	0	0	0	2.97587	3.07493	3.20736	2.21816	5.96425	3.59994	6.39517	3.38362	5.47008	1.55041	1.38081	2.68508	3.22238	2.84865	4.67355	3.02675	3.59988	0	3.66558	4.58362	3.97751	4.0593	3.94856	4.27542	4.05419	3.58804	4.2642	4.33269	2.18346	2.43908	2.5841	1.52649	0.356591	1.51017	1.48172	1.91481	4.41393	5.24363	4.86687	5.46054	0.800646	1.22606	1.06345	1.20809	1.04431	0.732289	3.57006	3.76132	3.4615	4.94134	5.90108	6.67277	2.76567	2.34888	3.23951	3.3118	2.49509	2.34032	0	0	0	0	0	0	0	0	0	0	0	0	0	0	0	0	0	0	0	0	0	0	0	0	0	0	0	0	0	0	2.24143	2.52	0	2.09052	1.87507	1.9829	2.32053	2.67986	2.22499	3.22043	1.65623	0	6.7443	6.47253	2.71441	5.7619	0	1.82068	2.8779	2.8517	2.46649	3.77612	1.8705	3.57541	0.609794	1.88734	1.55379	2.01517	1.17543	1.40062	0.82504	1.69259	0.923324	1.71946	1.25253	1.51896	2.06873	1.39607	1.67391	1.72992	1.65137	1.35943	0.809711	2.04644	2.01783	1.35756	1.71364	1.04135	1.4808	1.4785	0.946693	1.66588	1.22655	1.13746	1.48877	1.1358	1.53858	1.6523	1.85855	1.85314	2.72686	2.56261	2.27271	2.88266	2.64156	2.5841	2.84195	2.18346	2.43908	0	0	1.59856	1.38841	1.16212	2.02648	2.06397	1.02136	1.3859	1.36262	1.89452	2.11339	1.36102	1.87431	4.80456	6.80713	5.89185	7.64566	4.88092	6.21387	5.17959	6.73584	5.42122	7.0284	5.69114	6.56158	5.06146	5.83356	7.26494	6.0409	5.6696	6.65397	5.90029	6.68815	6.98511	7.08702	5.18277	6.71774	5.06438	6.57005	5.70432	7.10028	5.35331	5.28164	5.50716	4.99176	5.10879	5.19325	3.29304	3.61387	4.25672	4.43894	4.21833	4.3211	0	0	0	0	0	0	0	0	0	0	0	0	0	0	0	0
PP_5476	9.1708	10.2242	9.43241	7.67704	7.77092	8.13664	7.04464	7.45343	7.67031	9.50956	9.73838	9.63141	8.24572	6.93185	7.36731	6.5069	6.08777	6.60265	3.72447	4.45996	4.38867	3.83141	4.93035	3.08945	4.15935	4.61089	4.06794	4.91356	4.05171	4.24346	4.87524	4.79922	4.22232	5.03275	4.92382	5.00647	4.97592	4.13533	4.47378	4.17585	4.04453	4.2056	4.20871	3.41796	3.74619	4.40934	3.96755	4.68748	4.56939	7.89976	8.71808	8.68234	8.10101	7.08534	5.88192	4.0612	7.04115	7.01622	7.1037	6.5479	3.90075	7.12483	7.34609	5.86452	9.14138	8.80044	7.88977	8.72287	8.59012	8.76027	7.53519	6.46602	7.05601	6.44958	7.01688	6.14396	6.85667	6.95814	6.96149	6.66028	7.26216	6.53229	6.62448	6.31669	6.28632	6.26743	5.69907	5.18063	7.13231	7.21832	6.99332	6.94491	6.80777	6.78312	6.1906	6.78477	7.03347	6.14931	6.2899	6.44254	9.7514	9.7514	9.04082	9.57945	8.94538	8.53846	7.74676	8.19569	8.09168	9.2772	9.09679	8.68634	9.83578	8.25811	8.99382	7.77266	6.63164	6.51076	7.54532	7.08512	6.65574	6.30121	7.05603	6.18997	6.30372	7.13717	6.8295	6.81395	6.40072	6.49583	6.79553	7.20563	6.98013	7.348	7.30076	7.05805	4.69623	5.01583	5.15769	4.9647	4.10263	4.19061	2.97578	2.41705	2.83973	2.18365	2.7888	3.04452	2.51621	2.05764	2.55703	2.85469	0.953441	2.28302	2.0909	2.17128	3.31812	3.43258	6.60326	6.65429	3.48694	3.51736	5.41234	5.44798	5.27772	6.10747	6.61216	5.16727	6.5964	6.78755	6.07331	5.91463	5.94604	3.97789	3.54312	3.71501	3.9652	4.18134	4.73283	4.35105	4.20732	4.35283	3.93398	3.66439	3.87444	4.98768	3.87049	5.35551	4.56834	4.91193	4.50618	7.30101	7.79219	4.77795	4.99639	4.713	5.25969	5.85687	5.47198	5.93075	5.71689	6.09705	5.8811	0	0	0	0	3.97039	2.77447	2.64044	3.75405	3.81672	3.74481	3.27614	3.36536	2.88505	3.55882	2.89408	3.56336	0	2.75393	2.86872	3.11454	3.93574	5.63565	4.17755	4.86746	3.62674	5.49815	4.92941	6.47531	6.01034	6.40476	6.96711	6.5848	5.90882	5.9093	4.17044	5.91981	4.19073	5.6653	5.86081	4.40063	6.16464	5.32039	4.32633	5.29317	5.3356	4.76435	4.08394	5.82815	5.22957	6.92177	7.2101	2.41265	2.62174	3.0873	3.78551	4.62332	4.78681	3.80841	4.8732	6.00829	6.36692	6.93062	6.12248	0	0	0	0	0	0	0	0	0	0	2.30729	3.56144	3.16098	3.17847	6.70301	5.63432	6.23154	5.31569	5.45582	2.88344	3.16305	3.00694	4.22616	3.91678	4.59498	2.18477	4.19947	4.92489	4.41969	0	4.43942	4.96489	4.63664	4.36398	5.48176	5.16203	5.14655	6.00735	2.67958	2.47788	2.60501	1.87406	2.49474	1.60291	3.98384	4.3392	3.63333	4.4253	4.34839	4.20846	3.06351	3.30126	2.3799	2.41498	2.50698	3.11332	4.67864	4.93133	5.54047	5.36184	4.8795	5.90582	4.10694	4.69055	4.36095	3.9787	3.51183	4.09827	0	0	0	0	0	0	0	0	0	0	0	0	0	0	0	0	0	0	0	0	0	0	0	0	0	0	0	0	0	0	3.73665	4.05841	2.52169	2.67551	3.8314	0	3.58614	3.31352	4.57212	4.83369	4.69527	5.04236	7.82112	7.30945	4.38753	7.11149	4.96913	4.38474	4.2366	3.49596	3.61209	2.80731	5.17555	3.89629	2.76524	3.06207	2.83492	2.45964	2.58365	3.14805	2.81967	2.98566	2.50943	2.34576	2.66314	2.53582	2.94589	2.48205	2.44846	2.07664	2.18288	2.12623	2.57998	2.7553	2.86854	2.24239	2.76544	2.64359	2.61239	2.47648	1.83019	2.4389	2.87396	2.39273	2.53087	2.67218	2.66237	2.6898	1.89304	2.05942	2.60139	2.39248	2.68512	3.34135	2.41471	2.60501	2.96369	2.67958	2.47788	0	0	3.57292	3.60246	4.03127	3.43332	3.44648	3.48759	3.65073	3.71436	3.82136	3.86209	3.33314	3.39943	4.48295	4.91962	5.85892	6.14323	4.49286	5.36234	5.40726	6.89856	5.4235	6.53603	5.64582	6.09633	5.22577	5.68472	6.69589	5.55804	5.89271	6.76568	6.01188	6.89851	6.91791	6.45278	4.96087	5.43396	4.98503	5.66931	5.16579	5.65648	4.37434	4.31653	4.17821	4.20611	4.28298	4.01658	3.21975	3.70361	4.25442	4.17831	3.6962	4.13379	0	0	0	0	0	0	0	0	0	0	0	0	0	0	0	0
PP_1585	7.92121	8.02211	7.79344	7.64828	8.226	7.47187	8.93102	9.42459	8.5966	7.08259	6.90973	6.98814	6.86452	7.64078	6.80094	7.26043	7.54269	7.49761	7.27851	6.83496	7.17895	7.10173	7.06271	6.69241	6.91002	6.4659	7.21281	6.91676	6.83037	7.29117	7.3586	7.39943	7.65062	7.2511	7.26185	7.15531	7.16675	7.60863	7.57823	7.44117	7.7999	7.12284	7.25294	7.2894	7.14377	7.39352	6.33967	5.54174	7.6688	8.19744	8.23024	7.38633	8.54836	6.75013	6.30359	6.04724	7.07244	6.84176	6.9642	6.4843	6.12075	6.72932	6.8314	6.48954	7.69251	7.84151	7.71849	8.00925	7.58375	7.6106	7.8188	7.7194	7.68278	7.26254	7.03962	7.39923	7.03537	7.09917	7.33015	7.10575	7.30572	7.28568	8.24285	8.09862	8.57582	7.80418	7.88415	9.48202	7.74047	7.72195	7.74831	7.24584	6.39118	7.34618	7.72512	7.59018	7.47784	7.77274	7.77293	7.13171	7.81729	7.91531	7.43705	7.71925	7.98068	7.64595	9.19307	8.93943	8.99579	7.29263	7.53531	7.22096	7.06319	7.31903	7.76835	6.92241	7.08881	7.16252	6.05031	5.97139	6.26928	7.27073	7.10827	7.45487	7.50542	6.9382	7.58041	7.58651	7.96662	7.78787	8.33736	7.4067	8.03975	7.2147	7.97162	8.09045	8.46668	8.41964	7.43933	7.16458	7.63194	7.74142	7.8902	7.98601	7.48054	7.30464	7.61477	8.0015	7.19186	7.91869	7.75051	7.92202	6.57395	6.78178	7.21287	7.1685	7.14447	7.14737	7.9285	8.11572	7.48831	7.498	7.39774	7.25074	6.96434	6.42868	6.46029	7.05663	9.34589	9.1711	5.23421	5.01323	4.60373	7.95557	7.71027	7.7511	7.97729	7.85081	7.81741	7.66308	7.47146	7.09792	7.22749	7.13386	7.29121	7.99962	7.96688	8.12978	8.01753	8.21523	8.27987	7.85533	7.99945	6.69666	6.88643	6.85474	6.42382	7.15176	7.09308	7.28791	7.55236	7.52702	7.21358	0	0	0	0	7.98282	7.34709	6.26282	6.11367	6.00873	6.21339	7.00259	6.20632	6.98972	6.30685	6.66426	6.00128	6.43558	5.53782	6.73736	6.2396	6.30393	7.5758	6.36022	7.46421	6.56437	7.99685	7.08562	7.67309	6.60203	7.12605	8.18297	6.77417	6.8549	6.24058	5.54856	6.54237	4.97772	6.48655	6.39785	4.90844	6.68738	6.0309	4.99108	6.92984	6.17045	7.1752	7.25711	7.41036	7.34509	7.53401	7.42952	3.32673	3.70086	4.26491	4.43111	4.96588	4.60563	7.18531	6.43916	6.82023	7.05267	7.81399	7.38765	0	0	0	0	0	0	0	0	0	0	6.92681	6.93713	6.83895	6.68195	7.94703	8.65036	7.95662	8.56972	8.00524	7.64911	8.08874	9.01406	6.7057	5.49273	6.80922	5.20242	7.9643	7.70524	7.94948	7.85322	7.93299	8.02289	7.59926	8.06679	8.14867	7.45878	7.831	7.81289	8.07651	7.95945	8.11037	7.58611	7.51322	7.84514	6.42341	6.38129	7.39306	6.37193	6.35579	6.5003	5.60583	6.04135	6.14513	6.03458	6.29411	6.51656	6.9014	7.09582	6.85791	5.85131	6.23254	6.03358	5.83002	6.45299	5.97847	7.03881	6.95843	6.4795	0	0	0	0	0	0	0	0	0	0	0	0	0	0	0	0	0	0	0	0	0	0	0	0	0	0	0	0	0	0	7.66799	7.55189	8.50241	8.17719	7.94295	7.63119	7.74484	7.57484	8.99115	8.98262	8.65641	8.2159	8.63181	8.30016	6.94634	8.66248	7.26799	7.63457	7.09544	6.84842	7.75796	7.36294	7.15955	7.06906	6.21349	6.75316	6.70671	6.88085	6.98995	6.93475	6.94357	6.7573	6.78516	6.63074	7.23548	7.14884	7.0188	6.59881	6.11075	6.52374	6.67176	6.28316	6.55903	6.67362	6.811	6.54224	6.85193	6.99863	6.01407	6.37353	5.89093	6.41456	6.7173	6.65689	6.73593	6.77172	6.03581	6.74154	6.45328	6.9136	8.28147	8.29286	8.47653	7.58973	7.77987	8.11037	7.93173	8.07651	7.95945	7.13913	0	7.80831	7.76255	7.77879	8.0339	7.81628	7.86102	7.90896	7.90582	7.82149	7.78304	7.87666	8.16905	7.20663	7.75954	7.62108	7.80646	6.44699	6.58892	6.92272	8.84328	8.12869	8.38278	7.71917	8.199	6.75635	7.43509	8.4791	7.17206	7.67103	8.90818	7.62312	8.86607	8.64933	8.73081	7.36875	7.34447	7.22445	7.48984	7.01996	7.07628	6.40202	6.34484	6.5501	6.54608	6.55857	6.47875	7.68465	7.85003	7.28257	7.08817	7.13673	7.86994	7.6974	7.69557	7.25416	7.15373	7.57563	7.72459	7.77549	8.15581	0	0	0	0	0	0	0	0
PP_1586	7.47936	7.52144	7.5674	7.04056	6.82022	6.82781	8.14857	8.60037	8.60413	6.92037	7.23228	6.93484	6.22522	6.64389	6.11357	6.53544	6.76438	7.01496	7.26302	7.63468	7.03317	7.11884	6.9796	7.20792	7.27505	7.04627	6.63644	7.37511	7.09165	6.79977	6.70387	7.01576	6.86637	6.89757	7.01508	7.00921	6.93173	7.00556	6.97159	7.00287	7.12298	7.10109	6.9424	7.05008	6.67988	6.70225	7.11496	7.69084	7.22836	7.75642	7.78778	7.49042	7.96532	6.99512	6.76155	6.9688	7.118	6.8723	7.17631	7.10901	6.77014	7.02833	6.99485	6.95021	7.7381	7.93404	7.79772	8.22342	7.39814	7.24835	7.54317	7.23926	7.27433	7.06083	7.18533	7.0278	7.5186	6.84681	6.80359	6.81737	6.86779	6.72181	7.83221	7.96099	8.00348	8.02246	7.66229	6.87933	8.07601	7.97992	7.93905	6.70465	6.63153	6.68856	7.75907	7.91879	7.62388	7.40439	7.25284	7.14013	7.39637	7.14141	7.05331	7.26173	7.36345	7.4018	8.89478	8.42519	8.63335	6.71599	7.00408	6.63275	6.59898	6.80048	6.94896	6.97604	6.48134	6.52892	7.64413	7.92504	7.09295	7.81798	8.0609	7.90677	7.81898	7.97223	7.65876	8.07514	8.73073	8.56945	8.22304	8.39169	8.23904	8.45443	8.58432	8.32844	7.85572	7.98812	7.15522	6.80268	7.3888	7.48029	7.0593	7.15883	6.96665	6.93771	8.00388	7.44024	6.73876	7.22586	7.46963	7.59714	6.22699	5.984	6.67111	6.39881	6.20392	6.16399	7.98257	8.01357	6.85873	7.12597	7.2475	7.27872	6.93457	6.53016	6.51441	7.34378	11.1669	11.016	5.48414	5.87019	4.93814	7.82515	7.83124	7.8277	8.04789	8.12104	7.91894	7.52832	7.31104	6.82089	7.94272	7.81527	7.6956	8.28388	8.47639	8.29638	8.18703	8.35589	8.51359	8.28952	8.40865	7.82319	7.79905	8.12946	7.17352	8.34169	8.29276	8.10994	8.11567	7.90694	7.76437	0	0	0	0	8.42002	7.17483	7.51521	6.80736	7.12751	7.55617	8.44881	7.69111	8.08833	7.40763	7.87499	7.31476	8.19403	7.19569	8.02124	7.20687	7.37202	9.14619	7.52257	9.28824	7.72301	9.46961	8.13717	8.0979	7.20412	8.1897	8.37072	7.78644	7.63244	7.405	7.02554	7.69986	6.82627	7.60633	8.28139	6.82506	7.73588	7.80787	6.96814	7.38362	8.07591	7.06254	7.50574	7.86366	7.11758	8.46401	8.41325	2.80268	2.61631	3.02256	2.49312	5.02245	4.41731	7.73431	7.94803	7.91808	7.47651	8.45694	8.15176	0	0	0	0	0	0	0	0	0	0	6.64659	6.79294	6.90617	6.38445	8.24138	8.53771	8.5266	8.46883	8.19136	6.26137	7.13656	8.70644	6.16077	4.9184	7.20206	4.99154	7.82204	8.1706	7.92123	8.37107	7.86417	8.11749	7.29071	7.90908	7.99703	7.45605	7.83055	7.91714	7.72053	7.54421	7.37459	7.31083	6.8492	7.32981	6.75905	6.31486	6.98835	5.89853	6.35288	5.84096	6.38536	6.54828	6.3898	6.46039	6.95105	7.11009	8.71917	8.61742	8.50365	7.63059	7.68365	7.46821	7.02237	7.54885	7.56252	7.19631	7.48746	7.17033	0	0	0	0	0	0	0	0	0	0	0	0	0	0	0	0	0	0	0	0	0	0	0	0	0	0	0	0	0	0	8.05243	7.38957	8.04263	6.95298	7.994	7.19789	7.41606	7.19639	8.65664	8.93394	8.94179	8.18605	8.87796	8.60143	7.61326	8.9172	8.04684	7.73876	7.00816	6.74257	8.05091	7.35665	7.26354	7.11138	6.22871	6.86753	6.65738	6.73111	6.47071	6.91026	6.83627	6.42093	6.6439	6.51214	6.90395	6.96542	6.85489	6.56188	6.27163	6.62977	6.22777	6.28098	6.41547	6.56054	6.61371	6.50439	6.47862	6.84558	6.18254	6.54167	5.85554	6.46514	6.56755	6.81682	6.87997	6.5883	6.09522	6.73734	6.40953	6.50913	7.43099	7.27626	7.54539	7.65073	7.51152	7.37459	7.31347	7.72053	7.5442	2.91517	0	8.05274	8.22298	8.1825	8.17016	8.13404	8.02795	8.52343	8.50816	8.53743	7.6927	7.72652	7.85059	7.11758	7.03968	7.49315	7.41169	6.07571	5.81283	6.69572	8.58537	7.9123	8.36526	7.33554	7.85997	6.70788	6.90751	8.46355	6.97954	7.08539	8.86045	7.18149	8.3731	8.25678	8.76504	7.42783	6.83007	6.83984	7.26002	6.55903	6.92087	5.86967	5.94828	6.17401	6.30168	6.42377	6.46938	6.80995	6.4834	5.61105	5.0725	5.59827	6.18815	5.65353	5.76248	5.01302	5.15146	5.70075	5.75364	6.23991	6.5655	0	0	0	0	0	0	0	0
PP_1587	6.30427	6.29108	5.28767	4.87368	5.22857	4.9821	6.05847	6.12994	6.66846	5.35903	4.90934	5.08221	6.59726	7.09257	4.51471	5.04629	5.09532	5.07364	6.40589	5.91292	6.22113	6.40823	5.78048	5.78638	5.93301	7.03753	7.06332	6.97663	6.90015	4.25152	4.38848	4.44848	4.39808	4.14927	4.11252	4.20802	4.03191	4.68372	4.42428	4.5681	4.11552	3.89617	4.36896	4.21643	4.11137	3.99889	2.90589	1.82744	4.40977	6.30757	6.93791	6.77937	6.62148	7.0848	6.40311	5.35936	7.05102	6.9894	7.07674	6.58843	5.2415	7.00976	7.10996	6.35076	5.58159	5.40117	4.95225	7.47084	7.24772	6.50939	5.963	5.80969	5.45011	6.76622	6.06203	5.08582	6.12674	6.59616	6.69589	5.37392	5.02918	4.70396	5.81683	5.61299	5.61857	6.24377	6.20494	5.19377	6.65668	6.78408	6.83259	5.12952	4.5793	5.10353	5.35239	5.40371	5.4844	5.08357	5.06746	4.51829	6.08899	5.40411	5.70406	7.81223	7.65351	7.87415	5.08723	5.13239	4.9306	5.3294	5.28654	4.93957	4.86154	5.05707	4.89565	4.56558	5.2662	4.78317	4.66519	4.62942	4.30599	3.90738	3.9817	4.02224	4.27092	3.82304	4.23422	4.05432	4.21539	4.44556	4.13578	4.06609	3.88276	4.21992	3.87526	3.97937	5.18573	5.3453	4.51835	4.56885	4.6597	4.67785	4.8106	4.42042	5.25516	4.71396	5.5266	5.48611	4.46593	4.62435	5.45388	5.5493	5.35686	5.70287	4.76197	4.91493	4.3481	4.41052	5.71042	5.71634	4.94423	5.133	8.44862	8.45033	8.35482	6.73009	6.88756	6.49565	8.01531	8.19613	5.7447	5.66397	5.89888	4.79843	4.66786	4.91095	5.22714	5.11231	5.18375	5.47269	5.47812	5.32136	4.3028	4.57801	4.3472	5.01828	5.08089	5.18511	5.37026	5.50156	5.41817	5.228	4.95381	7.12542	6.8668	7.11527	5.62384	8.08482	7.73207	8.25328	6.20577	6.37349	5.99636	1.22771	0	1.9395	0.67144	5.75065	8.10863	4.04811	4.26352	4.07412	3.53409	4.16288	3.36214	4.02753	3.63381	3.37527	4.25478	3.37377	2.80119	3.94242	2.96778	4.78121	7.40774	5.09562	5.96937	5.57361	6.6467	6.3641	5.24558	4.93892	5.17784	4.27029	4.57325	4.74982	4.96655	5.05803	5.41671	4.28161	7.42609	5.02908	4.35454	7.5925	4.99604	4.11251	5.27286	6.33395	5.15541	5.01211	5.58846	5.66003	6.11821	6.14687	1.6163	1.68666	3.75736	3.362	3.25349	3.15773	4.59546	3.47052	4.72234	5.38081	5.86967	5.49302	5.43528	4.65104	5.42045	5.38446	5.57259	5.21567	5.3511	5.53178	6.27105	5.47076	4.60315	5.13073	5.32255	4.54384	6.34378	5.63935	5.95298	5.52219	5.60335	5.21722	5.58884	4.67564	4.29156	3.96499	4.92616	4.15758	6.97793	6.4912	7.10203	6.4754	7.1161	7.11904	7.05355	7.01209	7.1221	7.042	7.1922	6.96677	5.38997	5.28021	5.35614	5.15634	4.93385	5.09251	5.34976	5.30441	7.54394	5.57818	6.639	5.66485	3.28397	3.36034	3.42459	3.27552	3.14121	3.69801	4.68848	4.92603	4.46065	4.41743	4.58526	3.98891	3.66635	3.79316	3.74806	4.77093	4.75758	4.39986	6.69829	6.70122	6.46284	6.54859	6.52415	6.59897	7.81612	0	8.26254	8.00778	6.43725	5.88188	7.95099	8.02679	7.13768	6.2493	5.64378	6.20279	5.98091	5.72099	5.58221	7.05111	6.22831	6.61049	5.07692	6.01051	7.86985	7.42429	5.89113	7.1093	7.45628	7.5236	7.19699	5.77488	6.08319	6.219	7.77016	7.29551	5.27107	5.0019	4.97375	7.96216	7.32751	7.16099	7.33121	5.76267	7.56108	7.60822	5.64946	5.65683	6.95808	7.41275	7.25546	5.57035	2.44401	2.41944	2.37331	2.15144	2.25735	2.91102	2.52917	2.60778	2.56774	2.33698	2.74438	3.00397	2.85313	2.63013	1.87982	2.3796	2.05431	2.22944	2.36981	2.70771	2.62408	2.28872	2.1235	2.68322	2.39728	2.47106	2.17172	2.15263	2.29	2.44439	2.76545	2.65309	2.0831	2.72967	2.11637	2.32244	5.86812	5.71199	5.83782	5.73673	5.70769	5.35614	5.68364	5.38997	5.28021	0	0	6.07446	6.18421	6.23952	4.95458	5.35229	5.43976	5.15418	5.24022	5.07462	5.06234	5.10838	5.08395	5.45401	6.40416	5.29631	5.87275	4.97916	6.08677	5.65427	6.96288	6.7631	6.6493	6.57974	6.59945	5.30888	6.00165	6.56919	6.09498	6.24635	6.96996	6.31918	7.03346	6.77167	6.61035	5.77924	6.23339	5.68748	6.26604	6.47547	6.46545	5.5912	5.59085	5.65991	6.6572	6.77775	6.77968	3.9139	3.57387	4.0091	3.81874	5.0264	4.68994	5.74964	5.78028	6.70278	6.63156	4.95012	5.06517	5.34624	5.47234	4.28865	4.11412	4.91868	6.68575	6.82173	6.38236	5.06889	5.142
PP_1588	5.7845	5.7016	5.87345	6.22377	5.87046	6.09776	5.81928	6.05977	5.86199	5.92867	6.07779	6.11238	5.98923	5.96925	5.95429	5.78854	5.89129	5.67976	6.18803	5.93708	5.94464	5.99968	6.22833	6.05746	6.15031	6.09879	6.06334	6.44964	6.58995	5.48869	5.49414	5.56282	5.63602	5.70734	5.70179	5.86752	6.01223	5.63214	5.62885	5.53415	5.75506	5.91195	5.65225	5.82643	5.79187	5.19437	3.6697	1.97297	4.7089	4.2289	4.68299	5.31837	5.1922	7.01141	6.88745	6.59977	6.94355	6.91653	6.95734	6.81396	6.72353	6.96187	6.93418	6.99203	5.96851	5.75613	5.91117	6.56159	6.19286	6.08908	6.05483	6.43732	6.15299	5.88508	6.01144	5.98886	5.93149	5.87817	5.93353	6.01891	5.70092	6.11199	5.69307	5.96299	6.01319	5.74526	5.85515	5.65288	6.48259	6.27859	6.30137	5.46403	5.42502	5.24392	5.49763	5.75579	5.89668	5.81785	5.58002	5.85884	5.4232	5.39462	6.34222	5.96029	5.59372	5.59586	5.81649	5.99841	5.95462	5.68482	5.68449	6.01841	5.66368	5.80246	5.77818	5.82592	5.61446	5.75749	6.03431	5.74845	5.5867	5.03497	5.05972	5.08803	5.51792	5.06553	5.29879	5.10216	4.81856	5.24672	5.48627	5.07517	5.05325	5.33328	5.02362	5.04139	7.02276	6.94681	7.00186	7.14813	6.97902	6.94363	6.29187	6.2879	6.01015	6.34781	6.46801	6.8931	7.01576	6.87298	7.02707	6.91104	5.91511	6.04109	6.3272	6.44498	6.43077	6.44028	6.6687	6.70112	6.47784	6.57604	6.25901	6.44912	6.82365	7.4303	7.43801	6.06288	6.30845	6.71255	6.766	6.44947	7.07407	4.5492	4.90981	4.8139	4.20891	4.18117	3.7238	4.45688	4.77721	4.55382	4.76195	4.81431	4.67592	6.99946	7.1776	7.02728	7.53524	7.05951	7.1771	7.13174	7.04767	6.72493	6.52271	6.46878	6.60006	6.3403	6.13365	6.5528	6.39508	6.50817	6.31845	0.709873	1.25698	1.59209	3.10095	4.68981	5.92283	6.5096	6.44693	6.40633	5.77391	7.246	5.84632	7.14783	5.9245	6.74951	6.80797	4.53496	5.60021	5.47267	5.58179	6.33364	6.17101	6.87537	4.60825	6.71551	6.04196	6.87937	4.43818	4.32739	3.48197	4.5699	4.45343	3.88799	4.43097	4.49342	3.81372	4.20772	3.76479	4.28343	4.36779	3.11668	4.84755	4.03914	5.16271	3.54605	6.64956	6.3539	7.02913	6.6189	6.18479	5.76698	4.00913	3.75155	2.9343	3.63123	4.57927	4.81549	5.74667	5.5355	6.02598	5.87748	7.16916	6.89728	5.37968	5.83984	5.58919	5.60371	5.67838	5.57371	5.36733	5.68966	5.07336	4.91543	6.73436	6.69106	6.53808	6.71906	6.0447	6.62125	6.75524	5.9183	7.05447	6.07544	5.78263	5.23802	6.28045	6.62953	6.44515	6.60523	5.9673	6.37153	6.09614	6.09424	6.17943	6.01887	6.41972	5.99961	5.74221	6.11649	6.0716	5.83556	5.32213	5.41456	5.30183	5.7359	5.54751	5.48673	6.3045	6.38885	7.45057	7.68696	7.58468	7.70349	4.29504	4.94059	4.82635	5.19565	5.5067	5.55713	6.00033	6.31433	6.05531	5.54544	5.43591	5.24391	5.73584	5.81783	6.27325	5.37473	5.11073	4.99814	3.85546	3.61651	3.63912	3.03952	3.49292	2.90534	5.71166	0	7.22304	7.47856	5.72239	5.14585	6.08125	6.25532	6.23162	5.96121	5.10015	5.49054	3.8545	4.51019	4.74672	5.08771	4.39389	3.80591	4.74724	5.5966	3.59382	4.28157	4.4835	4.47344	4.9379	5.54194	4.83852	5.99426	5.74114	6.60587	5.56264	5.30302	6.41305	5.88369	5.24519	4.77986	4.8256	5.14157	5.67418	5.35743	5.55624	5.2416	6.05288	5.7985	4.78275	4.93619	4.90254	6.47983	4.63529	4.6663	4.44154	4.62393	4.342	4.52151	4.70647	4.62696	4.8463	4.56022	4.79763	4.58983	4.32418	4.39782	4.48815	4.7811	4.45669	4.26449	4.57753	4.70284	4.48418	4.56508	4.69396	4.35664	4.67045	4.64366	4.49053	4.47697	4.41087	4.47953	4.67657	4.71945	4.55897	4.75941	4.45648	4.35516	5.70641	6.01082	5.67757	5.49555	5.54187	5.30183	5.53761	5.32212	5.41455	1.33634	0	5.54656	5.73789	5.97529	5.43241	5.41778	5.1973	5.05746	5.15104	4.97109	5.01727	4.7861	5.09983	6.9322	7.06767	6.81671	5.54359	7.1576	6.8992	6.9185	6.61151	6.90578	6.4975	6.83287	6.53643	7.06173	6.75431	6.8914	6.7946	6.81078	6.70871	6.72596	6.65769	6.60861	6.18313	7.08369	5.72443	6.75388	6.70447	6.59962	6.09049	7.71362	7.67779	7.82655	7.57484	7.53969	7.52686	6.59471	6.75283	6.347	6.45927	7.03419	6.69079	6.34311	6.35435	6.46963	6.41944	5.6773	5.72375	5.41487	5.52207	6.11925	5.88187	7.25057	7.89066	6.57213	6.25353	6.66201	6.62223
PP_1589	6.43528	6.04692	6.00283	6.21909	6.42868	6.35604	6.11242	6.12056	6.08261	6.12231	6.19322	6.31706	6.28587	6.16684	6.34958	6.39759	6.52195	6.43439	6.22807	6.13897	6.21857	6.27165	6.40174	6.16455	6.04544	6.30014	6.22519	6.31519	6.211	6.32171	6.31956	6.30935	6.26967	6.55371	6.47903	6.48899	6.57937	6.34336	6.30271	6.11795	6.29442	6.50225	6.53743	6.53233	6.49957	6.18305	4.16874	3.45877	5.13271	5.24459	5.09669	5.30583	5.73377	7.30697	7.19507	7.16066	7.3207	7.32106	7.42426	7.30572	7.16209	7.26266	7.33514	7.37028	5.91971	6.18613	5.96899	6.02066	6.02161	6.00043	6.10062	6.38054	6.14835	5.9881	6.24029	6.12819	6.08127	5.9842	6.30127	6.46116	6.41137	6.48296	6.30323	6.42079	6.38925	5.9838	6.26072	6.39594	6.53143	6.5554	6.53635	5.98016	5.92327	5.82925	5.88197	5.88774	6.04112	6.02539	5.90529	6.03769	5.91367	6.10504	6.76237	5.96892	5.65607	5.62182	5.95017	6.09226	6.1832	6.19464	5.97007	6.21823	5.95714	6.24934	6.10576	6.27131	6.32702	6.36538	6.38791	6.09808	5.66635	4.96174	5.1483	5.13314	5.41147	5.18097	5.80694	5.29488	5.31153	5.27461	5.19672	4.80857	4.97159	4.94673	4.73081	4.96071	6.41927	6.36645	6.24188	6.33821	6.34007	6.19902	6.32878	6.32233	6.23564	6.30963	6.14996	6.9313	6.64394	6.61844	7.12893	6.97744	6.01617	6.0496	6.28182	6.37178	6.18754	6.13899	6.32284	6.20236	6.51632	6.56001	5.7583	5.76766	5.9118	6.71914	6.67673	6.14781	4.72449	5.08795	5.8952	5.73206	6.24258	4.78218	4.89362	4.90204	4.49516	4.37472	4.31163	5.22141	5.23249	5.06249	5.20343	5.41009	4.93931	6.56654	6.60623	6.37335	6.68661	6.42171	6.57473	6.55328	6.52247	6.26031	6.17989	5.94428	6.73977	5.68732	5.54761	5.84393	6.15969	6.35259	6.17015	1.42706	0	2.36846	2.24173	5.50699	6.13946	5.90403	5.83645	5.8744	4.52553	7.51439	4.6434	7.55014	4.97762	7.58092	6.01227	5.23548	5.33803	5.64919	5.31474	5.74387	5.14797	6.38699	4.25423	6.29308	4.92972	6.56781	4.68112	5.04491	4.84707	4.40258	5.04196	5.17599	4.06474	5.38092	4.76829	4.709	4.34727	5.41329	4.47682	4.10739	5.37484	3.91669	5.72713	4.76403	6.47627	6.22112	6.83149	6.79372	6.36801	5.97076	2.68023	2.71938	1.91008	2.71709	3.06811	3.59085	5.33547	4.66266	5.71425	5.54532	6.10462	5.30338	4.97784	5.16779	5.82834	5.72112	5.76878	5.29818	5.44192	5.25257	5.86065	5.59628	6.88525	7.1632	7.21753	6.65069	5.85362	5.40424	6.36846	5.27683	6.24304	6.52387	6.09476	5.43018	6.47281	6.45391	6.66954	6.1572	6.04834	5.99023	5.93228	5.92183	6.04718	5.87544	6.02753	5.98825	5.91195	5.9462	6.08153	6.09674	5.47856	5.27083	5.42727	5.14621	5.23419	5.32809	6.27066	6.33635	7.43061	7.92888	7.53898	7.84643	4.9785	5.03174	5.0873	5.25163	5.42433	5.56656	5.73632	5.91711	5.53139	5.04637	5.1618	4.91594	5.05187	5.13542	5.435	5.76865	5.77734	5.39676	5.1653	4.87132	5.14544	5.39993	4.35284	4.40083	5.38092	0	7.71463	7.81981	5.26549	4.41858	5.58407	5.63152	5.47926	5.30763	4.93043	5.30309	4.12578	4.47944	5.82593	5.23039	5.02138	5.28018	5.54852	5.71283	5.00263	5.01889	4.17268	4.68751	5.15199	5.68327	5.10822	6.17549	6.24178	6.16196	5.48981	5.61804	6.05295	5.83376	5.31068	5.08272	5.64278	5.18955	5.60302	5.65008	5.39803	5.55461	5.68315	5.91549	5.8063	5.51492	5.6222	5.77395	4.7427	4.7543	4.54449	4.56523	4.59065	4.76256	4.66583	4.8415	4.8634	4.6113	4.78257	4.88886	4.643	4.62543	4.65935	4.7313	4.66118	4.66886	4.91477	5.01508	4.69959	4.68084	4.73061	4.86612	4.76047	4.70135	4.51838	4.50976	4.70719	4.57172	4.68618	4.76494	4.68315	4.77788	4.74584	4.81188	5.67111	5.76463	5.69736	5.26075	5.2809	5.42727	5.38502	5.47856	5.27083	2.1299	0	5.43773	5.57986	5.47874	5.37911	5.29111	5.21983	4.6736	4.77914	4.38671	4.56815	4.68719	4.79539	7.11321	7.06417	6.70302	5.9806	7.38666	7.542	7.08819	7.06811	7.17792	6.79772	7.21762	7.0548	7.11989	7.06959	7.10245	7.0686	7.14252	7.09111	7.17926	7.21852	7.02073	6.75192	7.26124	6.08689	6.78852	6.81753	6.78735	6.18901	7.94035	7.93479	7.88963	7.53798	7.64958	7.63189	7.03905	7.09353	7.01804	7.04275	7.43984	7.36808	6.69904	6.67766	6.82472	6.89767	6.27561	6.26283	6.52617	6.67587	5.74812	5.82868	6.5165	6.56575	5.70915	5.79021	5.78344	6.31194
PP_1590	6.84143	6.76134	6.97941	6.71077	6.97248	6.73937	6.87129	6.88497	6.87385	6.84728	6.94782	7.25476	7.00739	6.72489	6.71209	7.11704	7.05244	6.88888	7.58865	7.73961	7.62411	7.33827	7.76022	7.52459	7.41549	7.90436	7.57135	7.6376	7.53084	7.61128	7.43815	7.3574	7.35013	7.54145	7.64286	7.75001	7.71534	7.42649	7.48114	7.36531	7.55362	7.49205	7.47841	7.53919	7.41845	7.57912	6.80916	5.68587	5.93666	6.75978	6.68101	6.47231	6.9378	8.05113	7.84122	8.16369	7.93639	7.88634	7.85244	7.98249	8.02596	7.84482	7.84632	8.01048	6.91214	6.82972	6.85713	6.68779	6.61065	6.66215	6.77361	7.29026	6.83678	6.40888	6.6882	6.68809	6.52227	6.21648	6.45383	6.92985	7.31038	6.98379	7.37486	7.47059	7.40325	6.84449	6.81519	7.08935	7.63269	7.8317	7.7485	7.06526	7.00564	7.02455	6.5253	6.72858	7.156	6.69609	6.77402	7.10753	6.47353	6.2681	7.03124	6.74287	6.24236	6.32766	6.7385	6.87274	6.77732	6.67676	6.88199	6.63508	6.66453	7.15845	6.51939	6.68255	6.55672	6.76603	7.10605	6.45313	6.22329	6.42499	6.48342	6.29919	6.26866	5.87843	6.34546	6.23386	6.23195	6.0008	6.25774	6.22858	5.94985	6.14933	5.87272	5.99243	7.68504	7.66738	7.78651	7.81222	7.83191	7.81023	7.38008	7.32259	7.84198	8.03746	6.71257	7.29576	7.79901	7.85574	7.71704	7.50711	7.91015	7.88758	7.89272	7.9189	7.98467	7.91405	8.1259	7.83689	7.96196	8.01224	6.78361	6.65006	6.85022	6.44153	6.49169	7.15494	5.81209	6.37506	7.39324	7.26436	7.18022	6.5055	6.58554	6.75752	6.55324	6.4741	6.63014	6.58693	6.68837	6.97495	6.44802	6.35806	6.342	8.0675	8.0412	8.05054	8.17891	8.08288	8.13474	8.18184	8.12561	7.24805	7.33181	6.93737	7.55651	6.93706	7.0268	7.15564	7.7552	7.90375	7.17705	7.02507	6.49576	7.20772	6.31357	7.1799	7.33087	7.2181	6.79553	7.10779	5.58488	8.37149	6.0004	8.45012	6.38767	8.68657	7.13755	7.57668	7.05039	7.2317	7.18979	7.05235	6.67865	7.69628	6.68397	7.39179	6.44907	7.25378	6.90872	6.28062	6.92516	6.74141	5.87122	7.36243	6.81368	6.062	7.34235	7.43466	5.87662	6.24602	7.17486	5.54294	6.06142	6.64155	6.22752	5.82056	6.74314	6.67884	6.61753	6.64276	6.79026	6.1207	4.13295	3.83221	2.37058	2.65898	4.17642	3.95554	6.66807	6.4091	7.01949	7.25217	6.56437	6.13117	5.78178	5.817	5.80304	6.08333	5.85947	6.05445	6.37679	6.24709	6.57936	7.04809	7.96759	8.08971	7.92474	7.94043	5.94145	5.29777	5.37559	4.99199	5.53592	8.3787	7.93227	6.67195	7.55167	7.5925	7.29764	7.52347	7.47384	7.21708	7.36023	7.47107	7.41224	7.18712	7.21748	7.30318	7.17688	7.17331	7.18015	7.08515	5.27279	4.94917	5.14684	4.77104	4.38644	4.78718	7.33968	7.63033	8.22997	8.49143	8.30205	8.45734	7.24521	7.47538	7.33032	7.51847	7.73835	7.53345	6.83056	7.48102	6.42929	5.86905	6.10554	5.96513	6.2387	6.34586	6.76907	6.22504	6.33062	5.65559	5.39912	6.4915	6.02751	6.04478	5.68739	5.5642	6.14479	0	7.01313	6.85712	5.67667	5.80264	6.25672	6.27006	6.31856	6.48939	5.59419	5.75852	6.46399	6.73437	7.49067	6.54697	7.35078	7.07684	7.69035	7.91709	7.36324	7.29645	6.3807	6.66168	6.3596	6.3398	6.30374	6.85411	6.7623	6.42664	6.02031	7.01156	6.45951	6.16964	5.87848	6.59319	6.31131	6.28627	6.64495	6.95174	6.50717	6.84848	6.6921	6.29624	6.59375	7.07147	6.90673	6.55443	7.22445	6.88943	6.90582	6.84199	5.93634	7.03717	6.90962	7.29178	7.18821	7.31095	6.51149	5.30747	6.33086	6.9566	7.11579	6.7218	5.99581	7.32374	7.34404	7.40037	7.13965	7.21129	6.7207	5.71676	7.41452	6.89423	7.30523	6.47788	5.84777	7.05946	6.96742	7.0659	7.43826	7.1177	6.76225	5.79735	5.1493	5.31755	5.17112	5.08341	4.87084	5.14684	5.15949	5.27279	4.94917	4.11439	6.38284	5.71673	5.56717	5.1559	5.52667	5.23879	5.327	4.9432	4.8321	4.87581	4.77423	5.2906	5.06851	7.96268	6.94759	7.60403	6.76943	8.21098	7.87817	7.89341	7.24021	7.61025	7.18618	7.61111	7.36364	7.88919	7.62767	7.49642	7.77281	7.51542	7.10966	7.47805	7.29697	7.41397	6.83818	7.78268	6.58653	7.70899	7.03635	7.24188	6.78561	8.42735	8.42996	8.4182	8.27067	8.27244	8.28911	8.41668	8.47843	8.56411	8.64441	8.96264	8.61227	8.01041	8.10075	8.38833	8.33851	8.22439	8.26091	8.63051	8.71325	6.51157	6.99188	7.72748	7.02012	7.72355	6.85931	6.27873	6.03557
PP_1591	9.50539	9.26969	9.1339	9.72504	9.53082	9.5068	9.5339	9.50433	9.48907	9.26401	9.38928	8.94524	9.80845	9.56646	9.71878	9.69991	9.78193	9.42298	10.379	10.7569	10.5594	10.344	10.8389	10.813	10.0564	9.2336	10.1679	9.99742	9.44352	9.82295	9.95707	9.94186	9.82222	10.3702	10.2949	10.3749	10.3532	9.79971	9.8984	9.9739	9.92363	10.305	10.4923	10.4593	10.2761	10.0276	9.08573	9.02253	8.04139	9.58327	9.02664	8.92553	9.12421	9.26542	9.27396	9.74179	9.12918	9.08199	9.16829	9.35498	9.66171	8.93316	8.70064	9.4081	9.28227	9.10741	9.50825	9.93641	9.84888	9.8323	9.94734	10.02	9.7106	9.65038	9.46683	9.40754	9.36081	9.24433	9.68422	9.67326	10.1941	9.62242	9.36177	9.53056	9.40305	9.13403	9.61738	9.1457	9.43899	10.0778	9.5584	8.42089	8.24184	8.33365	9.63353	9.63364	9.14597	8.67264	8.66848	9.60209	9.66676	9.67305	9.84321	9.24435	9.2672	9.64188	9.7677	9.6734	9.62863	9.41113	9.65013	9.61972	9.49655	9.76854	9.94727	9.4749	9.9339	9.91186	8.90951	8.4811	8.68617	9.64048	9.11531	9.88761	9.72717	9.42737	9.23015	9.41184	10.0903	9.62191	10.0203	10.3988	9.76007	9.54511	9.2331	9.44548	11.497	11.4583	11.7731	11.7889	11.8384	11.8876	11.1536	10.5793	11.309	11.673	11.1637	11.1598	11.2485	11.4733	11.3749	11.2768	12.4911	12.4067	11.7625	12.0286	12.1551	12.1028	12.2118	12.1599	11.5049	11.4363	8.49871	8.57697	9.67228	8.10307	7.97655	8.94254	9.77871	9.46127	11.3565	11.184	11.1275	9.39479	8.96578	8.87347	8.83537	8.79464	8.50675	8.06145	8.22624	8.46278	8.37194	8.15797	8.41314	10.9919	11.0733	11.0916	11.1852	11.27	11.3526	11.256	11.1368	10.4175	10.4654	9.83384	9.5972	9.96529	10.4307	10.0445	11.4009	11.4394	11.5388	13.5199	12.1127	13.7624	12.353	7.09344	10.3831	11.9984	11.9113	11.8674	11.0954	11.9596	11.3011	12.1119	11.4485	12.2027	11.9167	11.7599	11.8304	11.7822	11.8119	11.8982	11.4308	11.9739	11.5582	11.9375	11.6037	11.5102	12.401	11.0617	11.481	11.7671	10.1788	10.4726	11.625	9.93103	11.3125	10.8662	8.10925	9.23256	11.188	8.34258	9.03469	11.6068	8.92255	8.49717	10.0732	10.0519	8.70721	8.09291	9.30225	9.60114	5.7073	5.78056	3.82593	4.2248	6.2519	6.523	12.0231	11.7438	12.094	11.9234	11.4636	11.543	12.2622	12.192	12.0593	12.0278	11.9431	11.9268	12.4263	12.1077	12.5985	12.5841	10.815	10.3109	10.4805	10.8049	10.6922	10.3244	10.15	10.1612	10.2733	11.7207	11.2879	9.4056	12.4147	12.4803	12.2553	12.5056	10.4915	10.4881	10.4199	10.4562	10.6129	10.567	10.4938	10.4858	10.4971	10.2719	10.3446	10.2095	9.63608	9.57997	9.63521	9.89518	10.0785	10.0837	11.0089	11.1208	10.5129	10.422	10.9634	10.4548	12.3036	12.4718	12.5004	12.6516	12.6596	12.5189	11.1174	11.1405	11.1911	11.2017	11.3987	11.325	11.7995	11.5315	11.7359	10.7814	10.8491	10.6264	11.9085	12.5212	12.34	12.0581	12.2874	11.9904	11.8995	12.4543	11.9083	11.7205	12.0938	12.206	11.611	11.2246	11.4213	11.7207	12.0272	11.9191	11.8556	11.8878	11.7125	12.025	12.2267	11.572	11.631	12.3662	11.8047	11.8817	11.8865	12.0422	11.36	11.6068	10.9837	12.0171	11.8581	11.4745	11.44	11.9224	11.112	10.3192	9.65974	11.5168	11.1399	11.053	11.0935	11.8518	11.0789	11.1957	11.3155	11.2558	11.194	11.2231	11.4097	11.4167	11.9532	12.8054	12.8416	12.6859	12.5828	12.6145	12.5945	12.2734	12.4098	12.1839	12.5149	12.4514	11.7892	12.9908	12.7236	12.6964	12.6831	12.3081	12.4193	12.3729	12.5099	12.3621	12.3214	12.3707	11.8577	12.841	12.4616	12.8352	12.747	12.5956	12.5307	12.4111	12.0639	12.4963	12.2289	12.1024	9.84053	10.0397	9.91673	9.52556	9.56303	9.63521	9.565	9.63607	9.57997	9.03049	9.00385	10.8015	10.7057	10.4594	10.9562	10.8906	10.9336	10.6894	10.5964	10.4536	10.4109	10.5908	10.5168	12.1361	10.3886	12.1357	8.66368	12.181	10.7226	11.9128	8.89056	11.2364	9.0602	11.2433	9.39114	12.1654	11.7934	10.3606	11.7157	11.2967	8.99324	11.1264	9.1232	9.24606	8.90158	11.9052	8.66243	12.0188	10.2989	11.4805	9.37171	10.3153	10.3019	10.3251	10.8401	10.8195	10.809	9.05164	9.64048	10.3986	11.0631	10.1423	9.08945	11.6962	11.7176	11.7982	11.8009	12.4284	12.4281	12.4381	12.4674	12.3305	12.3477	11.671	10.6158	12.3746	12.1025	11.6035	11.3876
PP_1592	8.08563	7.6339	7.79862	8.27559	7.98412	7.85997	8.12836	7.82708	7.82085	7.72829	7.76703	7.39735	8.12654	7.99888	8.33997	8.23121	8.13995	8.03704	9.30368	9.44039	9.4523	9.18978	9.70724	9.70066	8.70142	8.21369	8.73302	8.89977	8.21003	9.00971	9.07351	9.03191	8.89188	9.56323	9.42833	9.4312	9.40946	9.0377	9.17775	9.1186	9.0538	9.43358	9.43535	9.42429	9.33254	9.2642	7.71345	7.70653	7.20942	8.88755	8.20139	8.12648	8.42862	8.12736	8.28045	8.38809	8.25061	8.18538	8.18576	8.33111	8.61239	8.02334	7.78895	8.26873	7.62546	7.67292	7.56403	8.46245	8.22032	8.10953	8.3929	8.62482	8.23572	8.1314	7.72688	8.05681	7.97908	7.72746	8.23849	7.9997	8.47501	8.09391	7.97429	8.13234	8.00851	7.96109	8.66952	7.98344	8.28806	8.7377	8.0689	7.29375	6.80761	7.20254	8.95242	8.73151	8.15961	8.02104	7.92178	8.71899	8.02487	7.99994	9.02275	7.76091	7.41343	7.79258	8.15126	8.42894	8.18303	7.61487	7.8772	8.1254	7.95795	8.30719	8.15545	7.66488	8.23316	8.3651	7.29615	7.01828	7.34243	8.45537	8.08837	8.58573	8.49428	8.11003	7.983	7.96795	8.75189	8.17839	9.03326	9.07627	8.34755	8.07243	7.9588	8.1113	9.94905	9.8696	10.559	10.6307	10.5883	10.625	10.0844	9.5127	9.90622	10.0461	9.63334	9.93553	9.98869	10.3192	10.2013	10.0931	11.367	11.1819	10.502	10.8389	10.9043	10.9487	10.6296	10.8069	10.12	10.0759	7.82983	7.82192	8.78013	7.30257	7.2443	8.1051	9.83888	9.5442	9.89722	9.83145	9.64298	7.86868	8.09174	7.82559	7.33938	7.27665	6.74247	6.71091	7.05948	7.20639	7.47604	7.42749	7.50244	9.55162	9.53091	9.43171	9.66439	9.73897	9.86236	9.88728	9.65771	9.70127	9.83873	9.48207	8.66757	9.56751	9.86501	9.09432	10.3114	10.5044	10.376	11.27	8.91988	11.3889	9.37194	6.60727	9.45083	10.4959	10.2579	10.5181	9.41412	10.0756	9.66498	10.2014	9.95016	10.2131	10.5239	10.6421	10.4012	10.493	10.4258	10.4309	9.60578	10.8952	9.79001	10.7314	9.73196	10.0521	10.7828	9.40005	9.19742	9.93825	8.359	8.75794	9.66056	8.12579	8.97988	9.79907	6.5916	7.07178	9.65363	7.12112	7.16823	9.69213	6.52547	6.42353	9.61944	9.66338	8.5244	7.62034	8.214	8.29654	6.41694	6.33079	4.35596	4.23073	5.27443	5.37614	9.60111	9.69972	10.308	9.87478	9.80096	9.69598	10.7557	10.8739	10.2228	10.2774	10.2496	10.4977	10.9767	10.6575	10.6804	10.7341	10.1837	9.47481	9.52769	9.73859	8.89598	8.80174	8.31177	8.75772	8.63606	10.9129	10.4548	9.45538	11.5684	11.5965	11.1068	11.4128	9.25069	8.41352	9.12109	8.73932	9.28461	9.29257	8.76948	9.20831	9.26331	9.3029	9.365	8.83375	8.06372	7.97188	7.93554	8.45186	8.43944	8.55513	10.3011	10.208	9.53502	9.56907	10.1479	9.75492	11.433	11.4897	11.3478	11.3828	11.4787	11.3399	9.06188	9.19749	8.8809	8.93649	8.9084	9.02128	9.34868	9.38568	9.71813	8.04797	7.96323	7.65668	10.0093	10.1942	10.1503	10.0145	10.8953	10.4949	9.76227	0	11.1393	11.4965	10.2566	10.2678	10.0336	9.96023	10.0666	10.2699	9.88366	9.99541	9.82476	9.87923	10.9402	10.2531	10.345	10.4831	10.7244	10.6285	10.6788	10.5631	10.0446	10.7586	9.74166	10.4288	9.169	10.3602	10.1228	9.61379	9.8381	10.2903	8.98467	8.21394	7.95459	9.10352	9.516	9.07085	9.90067	9.76617	9.54411	9.87836	9.75951	9.33639	9.71146	9.83134	10.2039	9.66976	10.9936	11.3913	11.4634	11.5923	11.6441	11.2096	11.0778	11.1383	11.0699	11.2987	11.1898	11.4344	10.6884	11.7226	11.6967	11.7491	11.8246	11.3865	11.4219	11.3517	11.4231	11.3904	11.516	11.5017	11.0964	11.4987	11.6399	11.7007	11.6189	11.2788	11.1038	11.0644	11.2894	11.3291	11.4362	11.5039	7.64236	7.69996	7.81459	8.31479	8.34926	7.93554	8.26327	8.06372	7.97188	7.23856	4.48212	9.29847	9.22282	8.92973	8.70027	8.80586	8.71742	8.70497	8.74989	8.48103	8.3269	8.36621	8.36204	11.1662	9.42297	11.4766	7.73904	11.3953	9.42849	11.2216	8.6492	10.4575	8.45338	10.5046	8.7153	11.4174	11.0703	9.49906	10.9934	10.5994	8.7748	10.6696	8.96138	8.84257	8.48548	10.9394	7.52022	10.9552	9.40634	10.6795	8.15211	9.52699	9.53007	9.6567	10.1197	10.1383	10.152	8.65828	9.17147	9.88	10.2048	9.73476	9.16178	11.0808	11.0478	10.6704	10.6781	10.8141	10.8487	10.7315	10.9652	10.737	10.8073	10.3211	9.45397	10.4153	10.1655	10.2746	10.0178
PP_1593	8.74578	8.82487	8.41339	8.56986	8.71578	8.30322	8.46424	8.45797	8.67486	8.73404	8.64389	8.8947	8.81688	8.7291	8.82974	8.73891	8.73542	8.62555	7.27851	7.01498	6.91328	7.21619	7.20274	6.94683	6.62282	6.55826	6.65188	6.87194	6.97519	9.75139	9.68095	9.47829	9.52544	9.77681	9.97415	9.82753	9.80625	9.635	9.50878	9.51639	9.52775	10.0099	9.91391	9.99096	9.98536	9.79594	9.57793	9.20364	8.1641	9.1697	8.70752	8.41261	9.04013	7.93156	7.90341	8.0436	7.93521	7.86169	7.9198	7.99718	7.93453	7.83047	7.7963	7.91282	8.38772	8.40519	8.10823	7.93368	8.30104	8.40286	8.41822	8.49549	8.33383	8.28064	8.21253	8.22905	8.18065	8.24616	8.58464	8.39054	8.51844	8.63366	8.61665	8.69204	8.6404	7.99179	8.32374	9.1515	8.53093	9.11186	8.74155	8.56493	8.217	8.52459	8.87707	8.74251	8.64746	8.3861	8.39259	9.05923	8.54377	8.63456	8.57399	8.4719	8.28043	8.17412	8.29633	8.43253	8.33208	8.59516	8.49358	8.57795	8.81888	8.90953	8.79816	8.33757	8.52422	8.74748	8.59368	8.08809	8.01239	8.60062	8.43817	8.59677	8.26447	8.44845	8.56984	8.08527	8.51371	7.82954	8.6082	8.70958	8.07766	7.95376	8.10351	8.12882	8.69098	8.6047	8.82541	8.93523	9.01259	8.97079	7.87889	7.66074	8.15639	8.39128	7.72261	7.7516	7.86593	7.88938	7.72409	7.68767	8.92708	8.849	8.58015	8.82298	8.80866	8.85267	8.58206	8.47546	8.30866	8.24279	6.48378	6.45931	7.14819	7.05209	7.14828	6.96004	6.32684	6.85772	7.79395	7.70685	7.80365	7.90888	8.04101	8.03252	7.82116	7.68588	7.58505	7.44011	7.585	7.90423	7.97543	8.14892	8.05263	8.44837	8.53267	8.60104	8.63671	8.45101	8.42102	8.56123	8.56356	7.71841	7.73489	7.36625	7.54171	7.5579	7.83098	7.15601	8.00923	8.23843	7.80804	7.83313	6.22489	7.9505	6.75549	4.86666	7.42272	8.96141	8.69595	8.89901	7.62969	9.20542	7.90656	9.23677	8.28807	9.50444	8.94221	9.03134	8.91128	8.87594	9.01147	8.646	7.49212	9.74609	7.66218	9.58491	7.51409	8.79799	8.15515	7.58199	7.88019	7.93675	7.2515	7.55409	7.61883	6.86337	7.46925	7.1984	6.08195	6.49447	7.19142	5.83906	6.58787	6.96814	6.56025	6.47913	8.40776	8.67124	7.94016	7.45888	7.50097	7.62625	4.71683	4.69493	2.55271	2.91821	4.46325	4.65284	8.59914	8.23238	8.30898	8.46343	8.29034	8.13271	8.71022	8.97926	8.90927	8.8821	9.01245	9.02659	9.80968	9.55398	9.66942	9.66548	8.19544	8.11504	7.81486	8.42863	7.51339	7.54782	6.97332	7.50983	6.9817	7.82904	7.38675	6.20458	8.9484	9.00785	8.39714	9.00896	6.83017	6.91455	7.01272	7.28289	6.96261	6.84071	6.87874	6.7214	6.96269	7.23364	7.23949	6.29225	5.83202	5.77602	5.9071	6.21838	6.16603	6.20179	7.69095	7.93245	7.72017	8.39901	8.2798	8.50669	9.62676	9.77445	9.69034	9.5903	9.76284	9.65917	8.73796	8.92679	8.69873	8.37454	8.54502	8.52808	8.5499	8.42153	8.87171	7.85182	7.77584	7.80588	9.91171	9.76146	9.84347	9.79644	9.98088	9.89928	8.87454	0	10.8252	10.9824	9.32484	9.37939	8.98747	8.91913	9.52601	9.28722	9.16516	9.42388	8.36378	8.58372	9.67873	8.54193	9.13735	9.41311	9.58206	10.5472	9.38825	9.37311	8.64075	9.0201	7.54536	8.44809	6.90429	7.86805	7.91744	8.08969	7.94669	8.60976	7.56757	7.04151	6.30834	7.17139	8.06021	7.79268	7.79864	7.69878	7.8804	7.8478	8.31627	8.15859	7.97137	8.08216	8.70673	8.05388	7.98016	8.42416	8.53444	8.35434	8.06319	8.19212	8.1696	8.09916	8.34953	8.13366	8.33874	7.93762	7.64879	8.52321	8.43502	8.40683	8.20261	8.06823	8.2683	8.29013	8.26399	8.13501	8.1405	7.92046	7.84849	8.44895	8.23554	8.60657	8.19532	8.16103	8.25553	8.20832	8.0044	8.46421	8.17523	7.8548	5.98742	6.17571	6.04186	6.21463	6.09903	5.9071	6.10561	5.83202	5.77602	0	0	7.58025	7.49795	7.2348	7.37772	7.4731	7.34131	6.72325	6.84469	6.59808	6.95678	7.08967	6.95404	9.04901	6.90528	9.03689	6.6592	9.32156	7.87997	9.09354	7.53986	8.35664	7.36249	8.33288	7.47879	9.20444	8.62664	7.78077	8.8952	8.53843	7.59911	8.60085	7.7885	7.59885	7.31922	8.8704	6.54219	8.70838	7.14482	8.1698	6.7685	8.50697	8.48081	8.49356	8.38286	8.36038	8.35154	7.79849	8.06839	8.54287	8.87797	8.73933	8.48045	8.69599	8.76519	8.78847	8.7952	8.82143	8.92742	8.917	8.97523	8.9399	9.18957	8.99957	8.23771	8.24769	8.79826	8.48699	7.94712
PP_1594	8.93085	8.26889	8.39259	9.36293	9.33151	9.22992	9.15219	8.86688	8.5307	8.80502	8.90533	9.08697	9.19502	9.30873	9.41577	9.31941	9.46844	9.31363	7.49295	7.37861	7.41961	7.53128	7.56075	7.20792	7.07396	7.22681	6.75557	7.35534	7.10649	9.96312	9.95414	9.81714	9.66108	9.76203	9.82508	9.77975	9.79972	9.75949	9.73856	9.76482	9.6604	9.68754	9.75313	9.8588	9.63729	9.70129	7.10479	6.24254	8.22629	8.92017	8.37056	8.36993	8.77682	8.33482	8.33818	8.43096	8.17564	8.34215	8.2669	8.44178	8.58363	8.26067	8.1062	8.38929	8.38226	8.30801	8.36927	8.85436	8.92615	9.05216	8.96361	9.20952	9.17848	8.69701	8.92153	8.96843	8.72971	8.85165	9.24753	9.0949	8.94685	9.29618	8.32457	8.25921	8.35112	8.39788	8.67451	9.28297	8.6951	8.94226	8.62278	8.70296	8.13662	8.67941	9.08884	9.02232	8.76771	8.66288	8.52901	9.26355	9.17598	9.47352	9.26471	8.44297	8.51122	8.62044	8.71174	8.97271	8.85876	8.8918	9.00712	9.26571	8.78369	9.24928	9.31402	8.79125	9.31504	9.37755	8.39122	8.21248	8.35102	9.22619	9.02442	9.159	9.06536	8.6127	9.08	8.85014	8.87807	8.66409	9.2544	9.4934	8.99682	8.76844	8.50377	8.82937	8.86929	8.82859	9.0859	9.23413	9.32229	9.30886	8.76465	8.62609	8.84709	9.11256	8.43136	9.13889	9.06122	9.23221	9.16034	9.18172	9.5593	9.4873	9.19641	9.33475	9.44823	9.50122	9.21536	9.30376	8.91092	8.98418	6.8699	7.08095	7.74903	7.18942	7.34623	7.77709	6.01949	6.45221	8.23491	7.99713	8.00018	8.49726	9.08234	9.04821	8.76789	8.495	8.41601	8.68817	8.73878	8.84242	9.03207	9.1982	8.98563	8.76034	8.75556	8.88747	9.18677	9.01545	8.9637	9.13366	8.95416	8.29381	8.33389	7.9664	8.07965	7.83553	8.23209	7.64774	8.45794	8.8577	8.27852	2.69028	3.99171	3.80391	3.32673	5.13552	8.06132	9.22625	8.81357	9.07739	7.68604	9.28861	8.02779	9.23809	8.2777	9.5615	9.07025	8.48335	8.73236	8.78985	8.96963	8.6277	7.73219	9.82793	7.53565	9.48675	8.18087	8.89888	8.1334	7.24566	7.21244	7.77778	6.93194	7.21982	8.29415	6.80499	7.32641	8.49932	5.73982	6.0168	8.39484	6.10173	6.88642	7.83737	6.82073	5.7261	8.92177	9.38692	8.94206	8.46059	8.52007	8.71688	5.78721	5.68328	3.36308	3.87111	5.74309	6.12755	8.99339	8.14368	8.78046	9.17133	8.21259	7.94899	9.29946	9.26283	8.96587	9.1219	9.03163	9.09819	10.1188	9.6871	9.35283	9.47948	9.32879	9.34648	9.01952	9.45097	7.9753	7.77194	7.58977	7.8891	7.60077	8.79726	8.46561	7.22304	9.71066	9.64804	9.28837	9.83984	7.95704	8.45919	7.77143	7.83248	7.84163	7.74418	8.02398	7.76128	7.7412	7.75546	7.87909	8.10903	7.52934	7.37764	7.47594	7.81298	7.79958	7.95745	8.26889	8.3438	8.46111	9.01401	9.05845	9.19267	8.59868	9.06392	9.00226	9.24386	9.40227	9.34877	8.45118	8.75261	8.05885	7.86098	8.18568	8.0601	8.32145	8.4672	8.89373	7.97091	7.723	7.4785	8.57447	9.02393	8.93097	9.02238	9.90977	9.51137	9.22452	11.536	9.8172	9.82106	9.43025	8.80727	9.27424	8.97393	9.63712	9.74252	9.11863	9.1128	9.78744	10.0662	10.3227	9.95454	9.34813	10.3709	10.2008	10.4792	10.1564	10.2109	9.9083	9.8118	7.86833	8.71803	7.40667	9.26557	8.87819	8.76753	8.2399	8.7587	7.91812	7.34753	6.93926	7.6306	8.4131	7.9054	8.35463	8.39127	7.88877	8.22061	8.78901	8.73243	8.19794	8.45627	8.74131	8.63293	8.69058	8.86971	9.00083	8.97818	8.94417	8.75105	8.67181	8.87038	8.93539	8.77935	8.8529	8.85137	8.39463	8.93381	8.97148	9.09644	8.93555	8.7136	8.81455	8.8898	8.81924	8.76268	8.98875	8.80093	8.66149	8.98547	8.8052	8.94932	8.89871	8.72194	8.74004	8.81846	8.72573	9.02072	8.8832	8.85193	7.56634	7.68358	7.6373	7.88767	7.83399	7.47594	8.0721	7.52934	7.37764	0	0	7.89611	7.91679	7.79191	7.60436	7.55723	7.52707	7.09467	6.95134	6.84244	7.13185	7.42533	7.41083	9.47819	7.87701	9.57267	6.8601	9.68895	8.56241	9.51556	7.88525	9.06339	7.83842	9.01762	7.76001	9.6006	9.34597	8.36414	9.30805	9.16869	8.00751	9.05354	8.03444	7.9912	7.74422	9.29645	7.04244	9.33869	8.36294	9.11326	7.19708	9.06311	9.09909	9.28154	9.09868	9.0787	9.09202	9.75832	9.98838	9.7953	10.2846	10.3255	9.32581	9.86635	9.84544	9.76891	9.76895	9.57923	9.67538	9.40002	9.51188	9.13383	9.51484	9.50169	8.89139	8.21034	8.39235	8.6666	8.54704
PP_1595	5.06156	5.28539	5.16251	5.63112	4.85444	5.4246	4.57245	4.78762	5.4278	5.619	5.66548	5.52929	5.15174	5.4886	5.53393	5.30735	5.4229	5.70643	5.71202	5.76358	6.07127	5.99084	5.82977	5.27177	5.55378	5.84188	6.00475	5.74293	5.7848	5.97815	5.94481	5.94738	5.77419	6.157	6.0126	6.28403	6.11721	5.92297	5.82164	5.88836	6.02058	6.0418	5.86993	5.74736	6.03796	5.68296	3.31956	2.43612	4.4617	5.41101	4.73106	5.49172	5.24951	6.78813	6.92684	6.75849	6.97191	6.96385	6.96109	6.95548	7.05223	6.90849	6.76259	7.02555	5.8798	5.45062	5.39619	5.3936	5.52372	5.53836	4.9958	5.31914	4.93545	5.28782	5.41597	5.54532	4.86011	5.42996	5.43164	5.83587	5.60825	6.08568	5.92854	5.83212	5.80719	5.48406	5.59709	4.80345	5.71395	6.02218	5.93847	5.35675	5.26543	5.37764	5.42688	5.75611	5.3979	5.61519	5.57161	5.66974	5.41648	5.36956	5.82981	5.57273	5.50552	5.40075	5.39941	4.95817	5.27817	5.57839	5.58505	6.02741	5.85358	5.51741	5.47025	5.6736	6.04894	5.74949	5.62534	5.35527	5.43481	4.72207	4.89447	4.62134	5.01831	5.06233	4.95754	4.76515	5.72014	5.11973	5.33301	5.11354	4.18639	4.92837	4.50228	4.73017	7.65641	7.61894	7.94348	7.88196	7.82396	7.77707	6.96005	6.53427	6.68055	6.89142	7.46672	7.20909	7.10404	7.06144	7.23104	7.30531	7.41174	7.30779	7.07259	7.36244	7.2366	7.30323	7.49563	7.51484	6.91239	6.89878	6.06113	6.06388	6.555	6.96952	6.94089	6.45186	5.87215	6.53296	6.91396	6.71892	7.03683	5.55224	5.26568	4.92492	4.45619	4.56521	4.28505	4.61521	4.87677	4.62858	4.93244	5.23311	4.63382	7.15613	7.41489	7.2286	7.69936	7.46791	7.44702	7.4699	7.2614	7.44943	7.55581	7.32198	6.46013	7.5897	7.57305	6.94317	7.90509	8.05405	8.03362	5.13831	2.43336	5.44414	3.84146	4.83379	6.77744	8.04428	8.01596	8.04839	6.22998	8.28488	6.0664	8.32851	6.80549	8.02123	8.13914	4.91974	6.74049	6.34604	7.1265	7.84738	7.18566	8.59909	4.98905	8.70416	6.88156	8.41414	6.86854	5.94033	6.3494	5.9316	5.28803	5.70047	6.17114	5.03599	6.49328	5.3498	4.54131	5.0902	5.32807	4.40943	6.16936	5.95691	6.13804	4.625	5.47463	5.60032	5.35319	4.98493	5.03746	5.48638	2.34957	2.27654	0.8085	1.21969	2.14139	2.47113	6.7182	5.85119	7.62814	8.64269	8.37661	7.98987	8.65751	8.53021	8.68481	9.02972	9.22475	8.49622	9.19003	9.27898	8.62845	8.49314	6.93653	6.7718	6.58255	6.76457	6.79975	6.78207	7.24398	6.2153	7.37848	6.8518	6.42256	6.35639	8.46617	8.73458	8.12701	8.76176	6.60969	5.90376	6.55399	5.95208	6.53667	6.57229	5.86825	6.57328	6.46835	6.69523	7.0261	6.48918	5.4996	5.51987	5.64105	6.18152	5.94866	6.37274	7.01915	7.00066	7.22263	8.00782	7.7776	8.09219	5.63438	6.24787	6.29067	6.6562	6.9836	7.04232	6.74956	6.61847	6.73294	6.45011	6.38591	6.4961	6.70319	6.86748	7.04389	6.27501	5.8212	6.0945	10.909	10.6089	10.6435	10.7499	9.72691	9.96297	8.81682	0	11.6629	11.6997	9.24117	7.49611	8.74759	8.73891	9.14927	8.8724	9.03487	9.45673	8.70741	8.52737	9.6824	8.17205	8.42371	9.29094	8.62216	8.37761	9.17408	9.23104	8.74832	8.871	7.85821	8.69573	6.82205	8.27539	8.05654	8.28606	8.30003	8.36944	7.41164	7.13637	6.98293	7.10032	8.12377	7.50506	8.23293	7.30634	8.16627	7.94514	8.49521	8.36929	8.48986	8.24216	8.36727	8.60785	6.63214	7.06284	7.16176	6.96138	6.67133	6.71748	6.88379	6.89682	6.93538	6.73708	6.91188	6.82506	6.73534	7.31186	7.13429	7.16549	6.8775	6.6778	7.01816	6.927	7.10881	6.79429	6.81768	6.70739	6.5531	7.0826	6.70965	7.11	6.83657	6.9238	7.02032	6.91131	6.50666	7.03245	6.6216	6.59883	5.68032	5.36692	5.56802	6.11186	5.97183	5.64105	5.99926	5.4996	5.51987	5.62336	5.95411	7.41965	7.475	7.66391	6.96721	7.05208	6.99469	6.61379	6.87825	6.71499	6.57952	6.41577	6.58676	8.42298	7.12449	8.57568	6.26572	8.63055	7.5962	8.63673	7.92655	8.42153	7.67098	8.41701	7.77533	8.77144	8.63239	8.19519	8.75978	8.39014	8.35113	8.72483	8.38092	8.07531	7.66225	8.3009	6.09058	8.47944	7.28266	8.1358	6.34905	8.02738	8.03024	8.0281	7.82398	7.95807	7.97973	5.78016	5.93176	6.37109	6.82778	6.56046	6.00845	7.96633	7.91268	8.0369	8.09377	7.67447	7.67528	7.45971	7.57338	9.70646	9.29329	8.35485	9.25899	8.9486	8.39479	8.67983	8.87446
PP_1596	5.94653	6.43106	5.87866	6.27758	5.89428	5.96806	5.45466	5.74126	6.14945	6.52322	6.62376	6.42967	6.11533	6.08087	6.11584	6.32694	6.52474	6.22847	6.13317	5.4984	6.01093	5.83356	5.63754	5.71704	6.12724	5.6007	5.74704	6.14072	5.90282	5.94818	5.95744	6.14992	5.88677	6.46856	6.18807	6.40328	6.47063	6.0133	5.9275	5.77356	6.01368	6.1919	6.38214	6.54791	6.33862	5.50259	3.8171	1.94905	4.98464	5.95735	5.27079	5.75459	5.61604	7.11736	6.85943	6.45398	7.17775	7.14599	7.19979	7.03244	6.49349	7.13577	7.07085	6.93024	6.41504	5.91612	5.91527	6.0731	6.40245	6.48121	6.00154	6.07839	5.98339	5.99867	6.47194	5.93074	5.82757	6.00735	6.14291	6.67566	6.44344	6.74137	6.02972	6.07613	6.05422	6.37583	6.14839	5.41893	6.4785	6.65588	6.47863	5.44075	5.3054	5.50853	5.64192	5.83935	6.04282	5.80425	5.77042	6.26257	5.87313	5.65102	6.08738	6.19415	6.049	6.0998	6.198	5.65686	5.98928	6.28127	6.25492	6.18853	6.32499	6.25108	6.34055	6.75569	6.78259	6.46428	6.60529	6.46894	6.39275	5.54331	5.50126	5.34482	5.40311	6.24313	5.48098	5.25438	5.76948	5.52954	5.85441	5.7332	5.28634	5.66299	5.68964	5.46841	6.83561	6.88979	7.08752	7.03923	6.97343	6.82886	6.18415	5.99323	5.71618	5.98849	6.23721	5.97995	5.94755	6.1525	5.99277	6.13398	6.24123	6.29092	6.0764	6.40916	6.22286	6.39981	6.75405	6.56589	6.25704	5.98486	6.59773	6.47576	6.69184	7.24349	7.23397	6.70733	5.69024	5.62226	7.43255	7.57469	7.2876	4.84398	4.55361	4.59022	4.09763	4.34028	4.07802	4.16796	4.22933	4.35151	4.60799	4.91996	4.57506	6.10963	6.40523	6.48193	6.862	6.53703	6.49147	6.55299	6.21205	7.44771	7.49963	7.42978	6.7972	6.9851	7.11869	6.63268	6.99048	7.05485	6.88653	0	0	0	0	5.29073	6.34903	7.17845	7.16523	7.24229	6.10108	8.08856	5.99357	8.06339	6.44261	7.23493	7.6443	5.02036	5.61479	5.29978	6.0481	7.07508	6.46651	7.61617	4.25007	7.892	6.00414	7.78895	7.13955	6.72201	6.53957	7.00153	6.3353	6.20093	6.89428	6.22253	6.74309	7.04873	5.36477	6.06565	6.97592	5.70823	6.51947	6.76266	6.89769	5.84306	6.15698	6.44868	6.19153	5.60836	5.10798	5.60312	3.0402	3.00333	0.834434	1.71659	2.34982	2.13779	5.88196	4.85948	7.47149	7.96151	7.08512	6.88625	7.28997	7.11463	8.20037	7.9503	8.20122	7.85374	8.24536	8.26331	8.12778	7.59699	6.7084	6.3952	6.18272	5.872	6.65345	6.76735	6.93298	6.2667	7.00556	6.21781	5.55594	5.11338	7.43266	7.99831	7.58398	8.2722	6.09094	3.57389	5.86831	5.84374	5.94623	5.73547	5.76003	5.77698	5.89771	6.18376	6.40733	6.16077	4.76018	4.62009	4.7142	4.97059	4.96806	5.20703	6.5632	6.5103	7.32709	7.9332	7.87206	7.94752	5.76872	6.28323	6.29692	6.64317	6.98742	6.94494	5.63965	5.72662	5.693	5.98185	6.18413	5.90655	5.58857	5.74924	6.2805	6.14783	5.83113	5.47306	7.97658	7.59837	7.44357	7.71385	6.44474	6.54004	8.28126	0	10.2268	10.3587	8.40565	7.64918	8.31311	8.02585	8.97008	8.43505	7.68142	8.39303	5.42205	4.71712	5.82976	5.36972	5.75139	6.14664	6.11425	5.71632	5.28183	6.20671	5.19915	5.12719	7.22693	8.0688	6.12267	7.50051	7.70771	7.55952	7.55642	7.7381	7.33778	6.53846	5.81995	6.88962	7.58206	7.37334	7.57848	7.22961	7.34328	7.33575	7.96219	7.82184	7.70091	7.76223	7.71271	8.21208	3.69488	4.53178	4.47223	4.00371	3.74027	4.06257	4.03529	3.80949	4.39849	3.88306	4.17941	4.25358	4.39196	4.65225	4.13379	4.54267	3.99706	3.82485	4.31843	4.41213	4.34242	4.06831	3.34375	3.87216	3.57246	4.35369	3.63093	4.07084	4.0862	4.19893	4.23704	3.80973	3.5713	4.05216	3.59529	3.43819	4.6437	4.09343	4.33339	4.95458	4.94834	4.7142	4.80849	4.76018	4.62009	1.69474	0	6.57262	6.39135	6.66819	6.28501	6.59901	6.59587	5.88135	6.05419	6.16708	5.71533	5.31634	5.93452	9.05465	7.40588	8.4376	6.37389	9.33346	7.97942	8.84836	8.61604	8.71261	8.00025	8.71446	8.49145	8.78959	8.92545	8.47	8.94374	8.93457	8.77753	9.17754	9.11732	8.55927	8.11265	9.25343	6.56726	8.5597	7.22302	8.51401	6.56727	8.00956	7.98594	7.97893	7.94207	7.94004	7.86128	4.59455	5.07411	5.32317	5.73746	5.25091	4.57851	6.30455	6.2083	6.78768	6.65306	6.11603	6.20687	6.04927	5.93506	7.73359	7.52218	7.38219	8.50871	7.22625	6.95099	7.53756	7.7197
PP_1597	5.09429	5.27168	5.19404	5.55025	5.31928	5.19795	5.17702	4.92977	5.11686	5.60744	5.32746	5.24114	5.32434	5.07654	5.42738	5.91013	5.74083	5.76702	6.08821	5.82993	6.28074	6.24023	6.23297	6.15479	6.05799	6.33222	5.809	6.07551	6.21321	5.46764	5.63939	5.60453	5.64512	5.99802	6.00713	6.21942	6.16778	5.6551	5.69456	5.45934	5.6741	5.97389	5.96917	6.07955	6.02631	5.25792	3.41805	2.97505	4.85842	4.74696	5.76342	5.62535	6.2765	6.72515	6.69604	6.572	6.90644	6.85567	6.94954	6.89668	6.61281	6.73653	6.85764	6.8621	5.46851	5.17272	5.10078	5.25134	5.4219	5.3632	5.20102	5.24362	5.05681	5.26067	5.67182	5.41265	5.13598	5.00623	5.51597	6.11305	5.77155	6.05114	5.46617	5.5222	5.7311	5.25833	5.72681	4.88166	5.79067	5.76644	5.71111	5.07818	4.89336	5.06987	5.07542	5.20223	5.15089	5.34517	5.20898	5.37216	5.13791	5.09068	5.65806	5.13331	4.84018	4.75961	5.2022	5.34533	5.01632	5.41926	5.34189	5.31181	5.32295	5.58394	5.41353	5.61881	5.78541	5.7157	5.46142	5.37761	5.27987	4.85713	4.82117	4.83929	4.92195	5.2161	4.87282	4.62471	5.14513	4.6688	5.35517	4.89892	4.85276	5.01712	4.80523	4.59607	7.21241	7.0993	7.06831	7.07466	7.03054	6.95813	6.24438	6.12615	5.83443	5.98193	6.49664	6.41514	6.34653	6.14473	6.61944	6.55658	6.22796	6.24599	6.23504	6.37205	6.18725	6.40699	6.62876	6.62641	6.22597	6.1239	6.42353	6.34272	6.97879	7.83936	7.85938	6.73052	5.52068	5.68511	7.31493	6.93203	7.61339	4.58173	4.64615	4.24998	4.12603	4.17797	4.07914	4.32461	4.45839	4.10049	4.41967	4.55903	4.1526	6.41436	6.69783	6.55097	6.94311	6.49488	6.80973	6.68941	6.35333	7.31268	7.22925	7.06564	6.86348	7.10138	7.21343	6.80812	7.09903	7.47987	7.29072	1.17152	0	1.57774	0.871628	5.28185	5.90571	6.67192	6.92152	6.81722	5.51662	7.94599	5.71156	7.96869	5.86075	7.71936	7.06906	5.41014	5.99832	5.85579	6.32553	6.55059	5.97504	7.51771	4.97568	7.50433	6.02076	7.37638	6.52185	6.26982	5.97282	6.20119	5.97262	5.21984	6.87118	5.94929	5.86821	6.44451	4.76937	5.97087	6.12551	4.71153	6.14513	6.38735	6.37417	4.99393	6.22856	6.30177	5.83233	5.41391	5.636	5.58557	3.14858	3.15248	1.5787	1.69798	2.86596	3.0697	6.35954	5.65581	6.52148	7.88792	6.34803	6.43673	5.47615	5.71748	7.13266	7.08706	6.87045	6.62201	6.80145	7.17349	7.30868	7.2697	6.77435	6.7209	6.48978	6.25863	6.14287	6.15569	6.4181	5.81949	6.6577	6.28618	5.8756	5.56388	7.42069	7.67265	7.52698	8.01496	5.86011	5.70825	5.81844	4.31828	5.79128	5.70182	5.91984	5.96154	5.91707	6.3394	6.44624	6.17126	4.77636	4.64681	4.72011	5.18362	4.86274	5.12063	6.23213	6.31058	7.13194	7.92118	7.84793	8.11582	5.33852	5.71416	5.49325	5.99265	6.30335	6.2935	5.74522	5.94924	5.57393	5.94332	6.19172	5.83165	5.47915	6.09867	6.4021	6.15522	5.96818	5.65161	5.91234	5.77194	5.97458	5.91392	5.16233	4.33538	6.70826	0	8.661	8.93393	7.01598	6.21024	7.04919	6.92096	7.66143	7.30972	6.51519	7.10297	4.1251	4.60014	6.05901	4.81236	5.06817	6.5508	4.98044	5.38068	5.97321	5.60094	4.61941	4.57292	6.21006	7.03834	5.18909	6.30273	6.40287	6.78104	6.47347	7.07464	6.63664	6.07323	5.22423	5.73223	6.54044	6.26412	6.66064	6.49415	6.27537	6.43678	6.89608	6.58307	6.45616	6.45585	7.06121	7.2482	4.69334	5.29904	5.16685	4.86098	4.85405	4.99886	5.14085	5.13169	5.09365	4.76087	4.95538	5.19228	5.33715	5.77159	5.20384	5.3952	5.27916	4.76285	5.2026	5.22354	5.4535	4.9804	4.54507	5.06071	4.5249	5.38263	4.574	5.12282	5.02572	5.04834	5.15836	4.96296	4.50419	5.11205	4.35235	4.59265	4.71016	4.55172	4.6911	5.00874	4.90019	4.72011	4.89886	4.77636	4.64681	1.32337	3.10277	6.2151	6.14395	6.45988	5.90551	6.0455	5.8213	5.50657	5.5746	5.51822	5.47161	5.14526	5.62033	8.17403	7.32536	7.79029	6.23914	8.38155	7.37202	8.43618	8.42508	8.40301	7.93536	8.31878	8.19219	8.41956	8.5188	8.39607	8.6315	8.42803	8.75433	8.86853	8.88374	8.53099	7.9572	8.31777	6.09813	7.79062	7.22667	7.81974	6.23212	7.88862	7.92706	7.934	7.75939	7.72485	7.7487	6.20139	6.24261	6.52214	6.96536	6.77555	6.2156	5.46886	5.40168	5.84115	5.8532	5.17385	5.10955	4.94452	5.0168	7.90597	7.73	7.85753	8.95414	7.54311	6.86284	8.14675	8.09377
PP_1598	7.9387	8.22414	7.81632	8.12507	7.818	7.84664	7.7191	7.87115	7.86856	8.20109	8.29653	8.28007	7.84414	7.93426	7.94401	8.42685	8.37028	8.30279	8.36012	8.20607	8.32451	8.20991	8.30933	8.4451	7.83867	7.80781	7.96454	8.03231	8.19693	7.82186	7.92389	7.70322	7.7197	8.365	8.40238	8.41159	8.32362	7.98166	7.85433	7.90873	8.05282	8.36259	8.28668	8.22804	8.30255	8.17613	8.08107	7.46236	6.96348	9.29251	9.71253	9.61204	9.54961	7.62355	7.42788	7.35408	7.53349	7.61779	7.55906	7.53315	7.28769	7.60533	7.51141	7.50777	8.00732	8.08155	8.06753	7.8326	8.14535	8.15306	7.94669	7.83194	7.77563	8.05362	8.017	7.99969	7.89255	7.94023	8.09026	8.52424	8.35485	8.40972	8.18624	8.30652	8.15978	7.69979	7.49119	7.73427	8.04756	8.33367	8.03513	7.68038	7.69502	7.93925	7.83177	7.87844	7.83536	7.82287	7.87917	8.21868	7.78654	7.90973	7.84276	7.80006	7.81444	7.83279	7.98904	7.72978	7.72637	8.14746	8.1621	8.17916	8.09067	8.1843	8.08041	8.25621	8.26813	8.0857	8.08061	7.81916	7.92206	6.82973	7.02263	6.69353	6.62083	7.41057	6.8141	6.63028	6.61298	6.77162	6.95875	7.22344	6.7937	7.07267	6.91244	7.09035	8.56618	8.66172	8.10125	7.99135	7.84592	7.90274	6.54145	6.3388	6.59559	6.87479	7.42245	6.86812	6.06657	6.47005	6.54621	6.604	6.63536	6.73822	6.77301	6.88934	6.77075	6.97002	7.54897	7.25629	7.32723	7.12104	6.75942	6.76182	6.92274	7.53758	7.45806	6.74339	6.34518	6.54017	7.1326	7.12031	7.43708	6.74746	6.63973	6.81478	6.75707	6.67784	6.68845	6.98832	7.06461	7.01378	6.82815	6.84686	6.75219	7.70213	7.58747	8.75984	7.72419	7.86076	7.62883	7.38275	7.73907	8.01382	7.68292	7.74763	7.73092	8.17647	8.07446	7.98488	7.53882	7.41585	7.02202	5.8326	4.67159	6.63225	4.93887	8.25844	6.63728	6.66919	7.65942	7.04723	6.81023	7.7003	6.56333	7.8011	6.76336	7.25047	7.30223	5.76564	6.29072	6.3218	6.56902	7.14926	7.02289	7.276	6.10314	7.77822	6.54126	7.99953	7.86772	6.98382	8.15355	8.02012	6.96935	6.99614	7.57302	6.90458	8.336	7.79007	6.67428	7.2782	7.57519	6.74002	7.3122	7.47405	7.49111	6.85513	7.05244	6.96019	6.76018	6.27394	7.1325	7.45152	4.10566	4.22149	3.00964	3.20755	5.05293	4.88221	6.59581	5.49761	7.32144	7.7516	7.90258	7.90597	7.23251	6.74107	8.30388	7.99359	7.93562	7.36139	7.47201	7.94634	8.05545	7.54388	6.4369	6.77514	6.57183	6.21495	7.65384	7.52374	7.6107	7.23646	7.5946	5.81678	5.79583	6.05833	6.54846	6.80253	6.99127	7.19988	6.18979	5.33266	6.2005	5.43809	6.21603	6.32114	6.23888	6.44741	6.27374	6.63358	6.72418	6.16181	6.18638	6.18879	6.29208	6.41607	6.08711	6.46123	6.91442	7.05269	7.35952	8.0032	7.80321	7.92722	7.23198	6.9635	7.18901	6.85304	7.00616	7.08545	7.68297	7.64111	7.68921	7.57643	7.55684	7.36582	7.05267	6.84811	6.82113	8.59618	8.60036	8.41281	8.27416	8.12322	8.08359	8.20299	7.61298	7.99153	9.1861	9.25364	9.75058	9.9226	8.62248	8.99847	9.46966	9.27282	9.48446	8.6627	8.44389	8.93247	6.94158	6.85976	9.30074	7.19334	7.89606	9.28405	9.16724	7.67463	9.22175	8.77636	6.86972	7.94025	8.80652	8.49864	7.96282	6.36978	6.63465	7.06988	8.23581	8.37481	7.38049	7.20177	7.11107	8.08599	8.01132	7.79662	9.14559	7.94343	9.12316	9.01742	7.44309	7.35549	8.67316	8.58591	8.53605	7.64034	7.77844	8.19821	8.06817	7.60578	7.19024	8.11227	8.18625	7.84543	7.93314	7.9258	7.7401	7.55649	7.59009	8.23712	7.76287	7.82255	7.22721	7.70205	8.06129	8.08293	8.17711	7.92326	7.2935	7.2476	7.62102	8.11076	7.57733	7.53289	7.24619	8.04481	8.15737	8.06541	7.71438	8.01249	7.25409	6.99369	6.20735	5.86312	6.11097	6.18196	6.10039	6.29208	6.02216	6.18638	6.18879	5.11197	6.5851	6.82588	6.7794	6.98941	6.82883	6.94382	7.02496	6.18328	6.30587	6.42523	6.4264	6.35006	6.81353	7.88601	7.19467	7.7004	6.67603	7.77951	7.48806	8.15163	7.91947	8.19596	7.77287	8.07235	7.8325	8.04545	8.10758	7.96516	8.3448	8.16179	8.08283	8.40411	8.19356	8.02246	7.80111	7.9061	7.06499	7.87108	7.35021	7.35442	7.32863	8.05988	8.02177	7.98554	7.87881	7.8368	7.82109	4.51011	4.40844	4.90605	4.94019	4.84947	4.75977	7.22819	7.29137	7.46969	7.43748	7.24271	7.32064	8.04822	8.0001	7.45569	7.09069	8.47308	9.7357	7.38244	7.7788	8.32832	8.22968
PP_1599	6.97383	6.8058	6.60145	6.86234	6.92965	6.84772	6.74008	6.64611	6.71813	7.04899	7.15018	7.08145	7.1823	7.16827	7.28208	7.36981	7.39837	7.35157	6.07985	5.99794	6.13921	6.27493	6.33059	6.28765	5.91448	6.3407	5.99425	6.43867	6.36921	7.70482	7.69181	7.56342	7.47576	8.04987	8.21737	8.06208	8.12616	7.63523	7.60148	7.60118	7.79151	8.06727	8.1111	8.10085	8.11461	8.10531	6.21296	5.75424	5.96305	7.33824	6.73369	6.8291	7.58644	7.62746	7.5606	7.74621	7.65918	7.61276	7.63738	7.75808	7.6575	7.56288	7.5235	7.60938	6.82911	6.67368	6.75079	6.79459	6.87266	6.91507	6.6773	6.89036	6.64088	7.2006	6.64741	7.04561	7.24114	7.08159	7.10214	7.33568	7.21388	7.44341	7.16442	7.19467	7.13044	7.64261	7.61554	6.96498	7.38274	7.62359	7.34492	7.08614	6.77297	7.03155	7.42436	7.55724	7.54066	7.23648	7.17923	7.75467	6.88908	7.02267	7.33074	6.767	6.7476	6.90263	6.6493	6.72135	6.87406	7.05914	7.00935	7.194	7.18567	7.36871	7.20593	7.33491	7.46771	7.58233	7.75999	7.27214	7.09137	6.90718	6.82819	7.03295	7.01854	7.1476	7.02727	6.82645	7.3059	6.91293	7.06672	7.31541	6.6236	6.68145	6.52483	6.69129	8.38508	8.38678	8.32322	8.34021	8.36612	8.28519	7.73842	7.49355	7.66215	7.88673	7.78732	8.07923	7.57212	7.91371	8.1597	8.15219	7.95407	7.9897	7.99198	8.18966	8.26657	8.08431	8.4037	8.36464	8.02165	8.08215	6.98237	7.03636	7.2005	6.47945	6.31395	7.03568	6.05435	6.8896	7.4958	7.50731	7.31249	6.3485	6.16857	6.08914	5.98951	5.82989	5.79542	5.95794	6.05273	5.97165	6.37492	6.46272	6.348	8.09948	8.15369	8.10573	8.4129	8.3588	8.39098	8.16913	8.07968	8.04036	7.86807	7.69124	7.59563	7.36696	7.53566	7.63313	7.90068	8.01107	8.01691	5.67107	2.87621	6.14575	4.48216	5.74954	6.96745	8.05252	7.85801	7.98615	7.15938	7.80316	7.34766	7.85527	7.60498	7.94031	8.10564	8.02258	7.48637	7.78619	7.65257	8.01931	6.79836	8.03506	6.1072	8.06665	6.65575	7.94032	7.88065	7.0645	7.57399	7.23263	6.74865	6.50492	7.41537	6.87531	7.6192	7.23391	6.21401	6.55218	6.94375	5.66428	6.58485	6.71039	6.70468	6.34877	7.00744	6.84681	7.44936	7.33108	6.84653	7.18205	3.4364	3.39997	1.84255	2.68042	4.6412	4.39107	7.50244	7.22832	8.07345	8.16845	7.35787	7.20255	7.61003	7.57154	8.37938	8.54653	8.43984	7.97098	8.18138	8.27484	8.3378	8.07981	8.20045	8.09342	7.97743	8.18507	7.40847	7.18754	7.31312	6.95787	7.43464	7.22485	6.9157	7.10353	7.73945	8.16641	7.87622	8.10487	6.81178	6.78571	6.72241	7.10353	6.83745	6.83371	6.98443	6.87388	6.81205	7.51621	7.5504	7.49022	6.4636	6.39739	6.4611	6.2518	6.18737	6.37805	7.55494	7.90931	7.82638	8.26454	8.35428	8.19124	7.65338	7.76193	7.85541	8.02121	8.12781	8.19237	7.33075	7.43564	7.14414	7.243	7.39586	7.21674	7.07454	7.12338	7.4438	7.18006	7.15268	6.79049	7.31923	7.17728	7.40862	7.35702	6.47777	6.5416	8.15951	0	9.00573	8.76303	7.54023	7.44254	8.08334	7.94587	8.12016	8.17084	7.07177	7.39583	6.94642	6.97945	7.7046	7.82593	7.54904	7.93103	7.33032	7.92365	7.99021	7.86659	7.0407	7.60438	7.26402	7.7779	6.58417	8.10253	7.84741	7.71834	7.46342	7.73673	7.59128	6.70037	6.77714	7.14131	7.86611	7.54247	7.46836	7.76646	7.18404	7.48173	7.70786	7.69244	7.48924	7.54354	7.93718	7.81196	7.59353	7.94766	7.8348	7.65244	7.46194	7.93381	7.94503	7.89857	7.83215	7.65797	7.60605	7.55433	7.50244	8.15102	7.89254	7.8299	7.61265	7.7715	7.95298	7.98076	8.01961	7.78219	7.53592	7.47594	7.50512	7.88736	7.68629	7.61041	7.48127	7.82374	7.89143	7.70301	7.60994	7.75598	7.47955	7.26495	6.43981	6.4395	6.4926	6.25371	6.33807	6.44499	6.31545	6.44456	6.3994	5.9012	3.13955	7.15484	7.11907	6.98439	6.9667	7.04662	6.98873	6.4847	6.3601	6.29718	6.51875	6.63382	6.72598	8.82619	7.67184	8.62008	6.39756	8.71844	8.39739	8.91989	7.55824	8.59285	7.36836	8.70522	7.55679	8.86207	8.67286	7.84655	8.71673	8.46489	7.75889	8.65162	7.96486	7.7386	7.43676	8.53875	6.5806	8.72346	7.6411	8.22647	6.56931	8.21521	8.22001	8.16385	8.28394	8.29025	8.31085	7.54564	7.68229	7.79916	7.93309	7.85301	7.6272	7.7133	7.80828	7.94305	7.86404	7.24781	7.2531	7.07348	7.20959	7.80981	7.83774	7.98781	8.02465	7.34481	7.56256	7.94659	8.152
PP_1600	8.22063	7.90348	7.96988	8.17366	8.24142	8.24112	8.24957	8.12433	8.12928	8.1469	8.2371	8.08798	8.48696	8.36737	8.66331	8.55968	8.61989	8.52915	7.58485	7.49124	7.39992	7.2345	7.61494	7.2928	7.07536	7.75213	7.32029	7.64353	7.90633	8.281	8.32038	8.41867	8.39372	8.71427	8.72897	8.766	8.67376	8.4063	8.42259	8.32289	8.44175	8.82837	8.63579	8.56575	8.67135	8.38321	7.48715	6.85159	7.41396	7.88034	7.59009	7.63648	8.01575	8.28958	8.52453	8.72213	8.32782	8.28573	8.40692	8.54851	8.90258	8.36479	8.11237	8.6062	8.03054	8.02323	8.02957	7.9071	8.5213	8.48695	8.18147	8.34344	8.35291	8.60432	7.94852	8.43174	8.77195	8.64268	8.69015	8.74902	8.51404	8.74418	8.23954	8.08717	8.27327	8.74288	9.22474	8.17369	8.52726	8.56339	8.46117	8.52178	8.06445	8.30425	8.5906	8.64457	8.61104	8.75535	8.629	9.00149	8.26207	8.42092	9.20021	8.16351	7.88795	8.07383	8.1375	8.26983	8.24726	8.33446	8.33243	8.5217	8.27983	8.48471	8.56527	8.54247	8.8636	9.08857	8.47133	8.10809	8.19079	8.24407	7.9225	8.21318	8.40614	7.96526	8.28767	7.92278	8.3238	8.35341	8.41844	8.33795	7.94295	7.75878	7.72779	7.84273	8.94969	8.93881	8.91179	8.98283	8.97246	8.95106	8.58651	8.45191	8.51529	8.72001	8.92403	9.30123	8.84061	9.17085	9.38153	9.4021	8.80986	8.7673	8.89323	9.04299	8.72678	9.14867	8.90352	8.93294	8.87909	8.92002	9.2351	8.92612	9.00222	8.24132	8.11751	8.93686	8.13944	8.74349	8.9426	9.12427	8.39606	8.13966	8.22502	8.18298	7.78604	7.89664	7.61625	7.93503	8.03771	7.85201	8.35889	8.39348	8.15101	8.57789	8.60487	8.70805	8.95132	8.90868	9.00033	8.85414	8.64393	9.41025	9.3505	9.32306	9.04348	8.81137	9.03017	8.52218	8.93737	9.02863	9.08329	3.70902	0	0	2.8075	7.04867	8.1443	9.16182	8.78249	9.04081	8.38318	7.88511	8.63331	7.81899	8.64909	8.37604	9.04022	9.8987	9.26439	9.64783	9.28256	9.17273	8.2262	9.26343	8.66154	9.00461	9.02732	8.97247	7.31892	7.5283	8.04855	7.07463	7.54857	6.8549	7.44469	7.17131	7.75333	7.24292	6.55832	7.43197	7.1569	6.70429	7.69716	7.74244	7.73024	7.03579	7.65709	7.32182	7.53566	7.14052	6.77392	6.6218	3.49585	3.7062	2.03544	2.47416	4.24847	4.29397	8.22024	9.13597	9.48243	9.05091	8.69063	8.47591	10.0419	9.70063	10.0627	9.90098	9.81905	9.50921	9.63645	9.58602	9.34496	9.43072	9.02513	8.81801	8.56473	8.9649	8.86766	9.09002	9.22961	9.02899	9.20494	8.10867	8.18002	8.95615	8.73013	9.03655	9.17744	9.23596	8.24444	7.84921	7.93677	7.84177	8.09491	8.04018	8.24044	8.09627	8.10943	8.52614	8.74808	8.25537	7.93217	7.82402	7.89404	7.87963	7.79824	8.0696	8.8554	8.69199	8.43562	8.68712	8.84414	8.75138	9.33272	9.42965	9.53541	9.72285	9.52014	9.64028	8.52371	8.5377	8.54507	8.50069	8.53683	8.44519	8.16979	8.59352	8.45898	8.64018	8.53061	8.33352	6.80448	7.41319	6.97715	7.03947	6.67969	6.4655	9.06977	0	9.35897	8.88437	9.2622	9.032	9.27352	8.98921	9.24069	9.72485	8.20058	8.32318	9.21253	9.08835	9.47861	10.5789	10.2137	9.66284	9.14461	9.45472	9.87056	9.89397	9.13007	10.3715	7.94033	8.9549	7.67849	9.51158	9.68977	9.11453	8.60805	8.88895	9.27876	9.02049	8.56027	7.76521	9.06881	8.55096	8.39048	8.91112	8.18313	8.32796	8.89593	9.13037	8.55747	8.40197	8.76184	9.09354	9.51059	10.0436	9.97002	9.6254	9.70777	9.8849	9.98394	9.78911	9.80641	9.66995	9.73889	9.97095	9.75234	10.1799	9.82113	9.87001	9.8685	9.54293	9.88783	9.91064	10.1232	9.84601	9.51324	9.84302	9.37245	9.96376	9.41622	9.701	9.91759	9.9403	10.0444	9.84985	9.45258	9.84874	9.35284	9.49933	7.72462	7.70197	7.78166	7.79687	7.60342	7.89405	7.74714	7.93217	7.82402	7.15241	5.23258	8.87513	8.97608	8.82597	8.59338	8.50014	8.58523	8.35003	8.18636	8.15745	8.05577	8.3867	8.33746	9.86117	8.79965	9.67719	7.34919	9.76298	9.29824	9.52945	8.29521	9.3188	8.48415	9.3546	8.47324	9.64015	9.60233	8.90045	9.40687	9.39176	8.34043	9.10407	8.54166	8.59112	8.12579	9.72892	7.47481	9.45893	8.97259	9.69645	7.71101	8.73712	8.76276	8.68996	8.908	9.0325	9.0387	7.96243	7.8441	8.1482	8.19621	8.11906	8.11514	9.89965	9.89621	9.73838	9.70995	8.97999	9.03767	8.56623	8.80071	9.13383	9.46472	9.41794	8.53881	8.56761	8.77522	9.58937	9.57979
PP_1601	7.87138	8.05399	7.78432	7.9829	8.21198	7.9496	7.82583	7.74232	7.81687	8.12833	8.17719	8.40299	8.17971	8.22905	8.29694	8.2061	8.32972	8.39115	5.94195	6.17653	6.42683	6.37555	5.98441	5.96411	6.04128	6.45777	5.90278	6.30805	6.10471	7.87577	7.80837	7.74083	7.76319	8.4527	8.2401	8.40388	8.43482	8.00029	7.8928	7.80398	7.99297	8.41343	8.35995	8.41091	8.4911	7.81565	5.91711	5.29923	6.96329	7.97271	7.11651	7.2596	7.63922	7.3344	7.44111	7.45372	7.36673	7.36736	7.45456	7.40485	7.56679	7.40025	7.27405	7.58304	7.8658	7.726	7.40124	7.44164	7.81965	7.85168	7.62453	7.77331	7.57531	8.09846	7.78881	7.91427	7.96424	7.79351	8.08429	8.04077	8.06648	8.25106	7.97165	8.01422	7.96195	8.4991	8.99307	8.54866	8.15125	8.3463	8.25763	7.76706	7.30037	7.67189	8.12303	8.23946	8.45949	8.4932	8.38654	8.35665	7.55275	7.70231	7.78497	7.68923	7.36038	7.55968	7.62009	7.56268	7.78086	7.88215	7.76674	7.98402	7.99046	8.09844	8.00521	8.18205	8.25367	8.29797	9.07656	8.5693	8.29141	7.93465	7.99006	8.0211	7.82198	8.18641	8.05404	7.86058	7.99891	7.70426	8.22432	8.1441	8.02187	8.3547	8.16555	8.2171	8.28515	8.28967	8.41039	8.37162	8.30203	8.32893	7.44207	7.16977	7.4503	7.63171	7.43929	7.67343	7.36974	7.65146	7.85385	7.8451	7.49654	7.56348	7.79187	7.94234	7.63636	7.81658	8.03513	8.11403	7.96611	7.8614	7.94689	7.70703	7.89977	7.38567	7.36321	7.5679	6.43827	7.08955	8.01203	8.16049	7.5859	6.69684	6.90327	6.7142	6.46886	6.64906	6.31911	6.08637	6.31049	6.2805	7.16604	7.18208	7.09567	7.8737	7.93804	7.91831	8.13929	8.01116	8.15362	8.08339	7.85393	8.79182	8.69415	8.7333	7.81596	7.84446	8.05154	7.67941	8.04081	8.14636	8.06183	5.9599	4.42506	6.08734	4.69048	5.24771	6.49454	7.91794	7.86625	7.90669	6.92442	6.91684	7.09564	7.05661	7.30955	6.79123	8.15962	6.83477	7.07625	7.34297	7.39799	7.95931	7.83066	7.98372	6.92404	8.04311	7.69401	8.15249	6.79422	6.41305	6.46675	6.35842	6.54584	5.22928	6.65287	6.59943	6.47081	7.06058	4.80062	6.05639	6.55766	5.03978	6.41521	6.33719	6.56313	5.19034	7.17063	6.94632	7.11754	6.4483	6.07765	6.4522	3.33755	3.19142	1.27026	2.26474	3.07352	3.42774	7.60821	7.53221	7.9716	8.55196	8.20986	7.4462	8.59805	8.48706	9.07681	8.85819	9.02596	8.70884	8.46438	8.67234	8.22965	8.33339	7.94869	7.61199	7.44898	7.64815	7.05814	7.40013	7.31912	7.34652	7.478	7.41312	7.22126	6.95889	7.91649	8.1641	8.46141	8.42742	6.41695	6.55029	6.19175	6.05328	6.32774	6.34074	5.96936	6.40051	6.48542	6.78935	7.05636	6.89613	6.20777	6.19244	6.17585	6.43524	6.24847	6.48498	7.99456	7.87638	7.62378	7.962	8.1267	8.04908	6.3095	6.77051	6.81625	7.42066	7.50203	7.56883	6.76222	6.98603	6.82604	7.11449	7.23768	7.18713	6.85471	7.22182	7.19805	6.77332	6.63264	6.35725	6.25161	6.39234	6.23969	6.44225	5.31326	5.84341	8.55769	9.61705	9.45806	9.33695	8.04031	7.36834	8.366	8.36467	8.37759	8.71177	7.30109	7.64194	7.11871	7.14953	7.29229	6.65489	7.78892	7.58766	6.65325	7.05193	7.61663	7.63558	7.26311	7.84889	6.37952	7.45782	5.68227	7.62472	7.50796	7.7316	7.24194	7.41224	7.52415	6.884	6.56874	6.48141	7.19968	6.93075	7.08797	7.34234	6.47527	6.88808	7.71702	7.56846	7.00888	6.78551	7.37598	7.82388	6.87712	7.18932	7.16193	6.61371	6.23423	7.14894	7.32077	6.94013	7.14028	6.78305	6.50216	6.40934	6.94423	7.47621	7.10892	6.64801	6.27914	6.85703	7.20402	7.22754	7.33439	6.98331	6.233	6.10797	6.49044	7.24088	6.60421	6.54031	6.32224	7.1631	7.18403	7.03086	6.59495	6.9977	6.09683	5.87082	5.96177	5.95377	5.9731	6.28959	6.21259	6.17585	6.23181	6.20777	6.19244	2.62905	3.28297	7.12492	7.17274	7.07888	6.9065	6.94031	6.98376	6.66389	6.41783	6.4674	6.66585	6.53586	6.67818	9.26891	8.17722	8.80221	6.54032	9.11151	8.37129	8.84391	7.09578	8.57622	7.45535	8.57936	7.51417	8.9448	8.77417	7.94376	8.66253	8.5246	7.341	8.25597	7.51191	7.55385	7.16382	9.13843	6.59612	8.80995	8.04574	8.8932	7.07416	7.94392	7.96548	7.87608	8.13493	8.16013	8.16182	6.49241	6.66174	6.97391	7.17513	6.85494	6.79958	7.86098	7.83504	8.0551	8.05797	6.87358	6.91006	6.47733	6.54369	8.13231	8.25995	8.03853	7.9805	7.99711	7.45005	8.64998	8.62656
PP_1602	8.87613	8.43288	8.63076	8.75941	8.79682	9.04172	8.66472	8.38794	8.21798	8.29355	8.40851	8.35424	8.90938	8.43558	8.85659	8.66566	8.6751	8.67403	6.51249	6.41103	6.68349	6.80548	6.52063	6.39695	6.42939	6.98246	6.75278	6.71186	6.77834	6.82581	6.88384	6.84235	6.86635	7.53954	7.46828	7.60756	7.58544	6.94019	7.05389	7.01395	7.20553	7.52837	7.10516	7.19015	7.2158	7.2122	6.51075	6.03872	6.23945	7.72317	7.12522	7.53747	7.60378	7.93328	7.75337	8.16265	7.86246	7.71852	7.6854	7.9192	8.06945	7.83753	7.80478	7.87157	8.74798	8.74079	8.86187	8.83791	8.85736	8.83816	8.66811	8.75515	8.70494	8.85688	8.86842	8.83044	9.01956	8.6574	8.74742	8.84232	8.68994	8.89649	8.52216	8.36357	8.56476	8.58651	8.79875	8.2964	8.79489	8.64023	8.63951	7.85588	7.75488	7.67213	8.57976	8.72608	8.93954	8.4901	8.36605	8.43495	8.8422	8.84463	8.92742	8.30677	8.36661	8.57863	8.2787	8.70584	8.47746	8.24764	8.32813	8.51545	8.37702	8.54835	8.54636	8.50666	8.77008	8.82877	8.24721	8.27287	8.22997	8.30577	7.6499	8.41051	8.29994	8.28671	7.97619	8.3021	8.1878	8.51779	8.61154	8.73915	8.88356	8.37677	8.72822	8.73923	8.76137	8.72447	8.44034	8.56798	8.42708	8.44097	7.63447	7.56987	7.71939	7.90908	7.9484	7.6232	7.24963	7.50245	7.35863	7.32946	7.88336	8.01124	8.20607	8.31308	8.30284	7.86541	8.31309	8.20035	8.26208	8.08917	6.15265	6.22951	6.18878	5.76973	5.71424	6.29624	5.93684	5.97498	7.82788	7.88398	7.64269	7.87086	7.54578	7.60002	8.04735	7.89493	8.00292	7.25671	7.14707	7.43791	8.28121	8.19764	8.11186	8.31788	8.31577	8.24258	8.46316	8.3539	8.45062	8.34333	8.12418	7.84931	7.91034	7.54873	7.29838	7.53024	7.48218	7.2347	8.3751	8.26126	8.3966	6.00915	5.95116	5.73574	6.37436	6.59307	6.94153	9.32295	9.11704	9.0831	8.54444	7.83534	8.5724	7.84016	8.53368	8.30623	9.33407	9.95451	9.53356	10.0647	9.44351	9.44475	9.24157	9.68519	9.76175	9.86123	9.36268	9.5206	8.06622	8.21218	7.47881	8.45761	7.98187	7.27553	8.45665	7.99918	7.18216	8.4695	6.86223	6.90929	8.30427	6.68156	6.83815	8.20198	6.64147	7.07029	8.39767	8.2821	8.27081	7.58222	7.5706	7.93573	4.99411	5.11264	3.56366	4.4597	4.7455	5.06609	8.67819	8.89939	9.55506	9.77266	9.95782	9.40441	8.67713	8.7129	9.71636	9.5088	9.59207	9.42263	9.00649	9.37536	9.3842	9.34812	8.17152	7.94086	7.80936	7.97245	8.04384	8.33295	7.76026	8.51414	7.8001	7.92082	7.87901	7.76545	8.27104	8.9219	8.78047	8.79566	7.45909	7.50714	7.54044	7.36445	7.66295	7.67758	7.97133	7.80872	7.94366	7.37362	7.32581	7.10329	8.10842	8.07136	8.08031	7.85921	7.87732	7.73091	8.36195	8.4313	7.57229	7.8461	7.86703	7.9123	8.95037	8.9131	8.74371	8.97926	8.90979	8.88579	8.79071	8.61263	8.96305	9.1405	9.10828	9.02629	9.00301	9.08109	8.87282	8.64785	8.69424	8.37539	8.42609	8.34573	8.40364	8.63771	7.51284	7.49188	9.65752	0	11.0636	11.4322	9.60773	9.7568	9.95038	10.0225	10.2873	9.90365	9.46606	9.62695	8.0678	8.19251	7.14633	8.60407	8.07108	6.58168	7.12308	7.75962	8.28692	8.25184	8.12761	7.52352	7.65988	8.03019	7.70301	8.44896	9.17244	8.97485	7.73165	8.02139	8.76833	8.1178	7.58227	7.98439	7.72629	8.01685	7.44114	8.10108	7.63021	7.76994	7.99155	7.95395	7.76593	7.83442	7.86818	7.85777	7.67758	8.06329	8.12556	7.69527	6.87494	7.95816	8.14799	7.81866	7.95911	7.83316	7.68706	6.46595	6.94558	7.59933	7.80459	7.52652	6.65534	7.68461	7.77296	7.71424	7.63983	7.72006	7.26554	6.48149	7.63396	8.10007	7.85055	7.61271	7.12115	8.12084	8.13715	8.02535	7.67416	7.6841	7.2378	6.62548	8.242	8.28116	8.17185	7.95237	8.03805	8.08031	7.79813	8.10842	8.07136	5.62164	0	8.54423	8.33577	8.23663	8.7522	8.61693	8.6616	8.35965	8.11397	8.29053	8.55165	8.61894	8.56459	8.36912	6.90518	8.27415	6.26751	8.11904	7.60761	8.35389	6.33931	7.89138	6.79931	7.96008	6.6574	8.35559	8.02736	6.56388	8.0658	7.8532	6.6291	7.50773	6.44623	6.66234	6.90649	8.24159	6.28854	8.13385	7.89914	7.88366	6.68615	8.04751	8.05226	8.05196	8.10485	8.18133	8.17567	7.762	7.90732	8.299	8.41887	8.39381	8.34492	8.36385	8.44043	8.95574	8.95803	8.85383	8.78103	8.69759	8.64091	9.98945	9.62069	8.99608	10.0166	9.3508	9.17419	9.74994	9.87967
PP_1603	5.84798	5.79903	5.63431	6.02243	5.54388	5.60726	5.68486	5.43615	5.1566	5.77615	5.62674	5.46544	5.72898	5.55138	5.86709	5.86777	5.89574	5.78447	5.92026	5.93256	5.87734	6.2151	6.15075	5.82417	5.87988	6.51862	6.06857	6.21039	6.44447	5.24423	5.32895	5.33104	5.38986	5.92696	5.66681	5.96744	5.87752	5.22529	5.31063	5.22591	5.36688	5.80413	5.62055	5.72453	5.71856	5.37278	4.90221	4.70662	4.58027	6.37571	4.91912	5.25168	5.21103	6.99158	7.09892	7.15742	7.14358	7.07913	7.15787	7.08546	7.07246	7.21214	7.00699	7.10769	6.19408	6.14756	6.08703	5.96567	5.85926	5.98251	5.79269	5.93099	5.73277	6.17481	6.05149	5.77781	6.25264	5.99871	6.00502	6.16738	6.15682	6.07511	5.71876	6.27127	5.8007	6.67047	6.07355	5.93669	6.60787	6.2568	6.71819	5.48514	5.03647	5.1586	6.12406	6.331	6.26763	6.00207	6.11721	5.93806	6.01846	5.85301	6.52586	5.84437	5.58836	5.92362	5.87269	5.72615	5.6685	5.72846	5.62559	5.77825	5.78723	5.95125	5.89475	6.08635	6.11197	6.1804	5.73266	5.95433	5.52625	5.76637	5.85896	5.98294	5.86005	5.93047	5.69497	5.84882	6.96085	6.11159	6.25401	6.05361	5.98196	5.96407	5.9564	5.94077	7.95409	7.92993	8.15376	8.05524	8.02534	7.95962	6.98324	6.83598	6.99379	7.23091	6.93308	7.02745	6.71556	6.80978	6.92151	7.04002	7.04819	7.11611	7.33355	7.41738	7.77415	7.65651	7.65262	7.64082	7.38377	7.32023	6.54437	6.27906	6.54912	5.83097	5.9724	6.22711	5.32077	5.31092	7.46659	7.54674	7.2532	5.23106	5.29817	5.29434	5.32963	5.42456	5.40563	4.88711	4.97646	4.99339	5.97804	5.81516	5.89133	7.36924	7.46139	7.30115	7.69978	7.56062	7.65764	7.60702	7.26739	7.50205	7.48614	7.36781	6.866	6.86269	7.0935	6.46858	7.75207	7.75583	7.96809	2.29779	1.65135	2.36139	1.20003	5.71436	6.21441	7.56088	7.32977	7.49528	6.35703	6.9562	6.53054	6.919	6.71289	6.99531	7.68306	6.90045	6.96767	7.0897	6.95139	7.3266	7.61434	7.76595	6.92264	7.87286	7.32575	7.78606	8.16844	7.71289	7.89111	8.29814	7.64894	6.42739	8.64903	8.34856	7.86531	9.57933	7.45615	7.36045	8.60305	7.34489	7.62288	8.22074	7.81701	7.43645	7.91951	7.76178	7.5465	6.86153	6.65309	5.63014	4.48456	4.61191	3.14716	3.45614	4.272	4.05718	7.10836	7.13777	7.8035	8.25849	6.79558	7.18593	7.90993	7.7565	8.7229	8.70663	8.84219	8.56686	8.08409	8.27064	8.53853	8.39072	7.76416	7.3525	7.23023	7.61838	6.72683	7.35137	7.05274	7.24243	7.26566	7.69057	7.61641	6.5479	7.79984	8.17235	8.24358	8.31366	6.72529	5.14435	6.71791	7.48211	6.61253	6.75635	5.57144	6.90449	6.91455	6.57039	6.64781	7.09616	6.55645	6.32765	6.28213	6.58407	6.51695	6.49489	7.84235	7.86789	7.32354	7.75345	7.80299	7.7638	7.11153	7.30923	7.13803	7.6663	7.70588	7.73266	6.76038	6.86962	6.85338	6.79329	7.08165	7.02239	7.02436	7.33232	7.17742	6.48814	6.3567	6.33385	6.52383	6.25178	6.69557	6.78667	4.90559	5.84982	8.41324	0	10.0069	10.1528	7.9251	7.86055	8.70816	8.77364	9.10514	8.79163	7.46487	7.85626	7.73189	7.55769	7.5347	8.37288	8.28079	7.60278	7.00528	7.37372	7.93972	7.73511	7.7437	7.787	6.23898	6.6949	6.26352	7.30927	7.9384	7.58759	6.03124	6.85886	7.30908	6.52678	5.78434	6.03493	6.86906	6.59953	6.17281	7.05878	5.81202	6.25009	6.86389	6.7449	6.23712	6.20026	6.81174	6.80788	7.37171	7.76929	7.80746	7.26297	6.99547	7.70457	7.84535	7.45998	7.62736	7.43439	7.2031	7.02232	7.51642	7.94838	7.68984	7.35464	6.97491	7.45004	7.74153	7.72457	7.78562	7.54642	6.97285	6.70078	7.38535	7.91807	7.46446	7.42579	7.06812	7.89264	7.82193	7.70444	7.39444	7.77923	6.8834	6.64314	6.58312	6.56801	6.65678	6.30062	6.11476	6.28213	6.07263	6.55645	6.32765	0	0	7.03131	7.10131	7.04763	7.23507	7.2267	7.16891	6.96539	6.88513	6.87952	6.74069	6.93714	6.85135	8.67575	7.50337	8.22919	6.18004	8.54224	7.71031	8.37177	6.99222	8.12085	6.93111	8.11886	6.99776	8.55264	8.20663	7.19989	8.12088	8.04957	7.21882	7.92302	7.16291	7.17739	6.79958	8.6383	6.1861	8.25473	7.31378	8.15984	6.8124	7.69147	7.64339	7.49875	7.75545	7.77286	7.75135	7.1087	7.21681	7.39662	7.67198	7.6065	7.48811	8.41087	8.45224	8.80431	8.78108	8.076	8.06861	7.85901	7.76314	7.81437	7.48869	7.97716	8.48672	6.81468	6.97256	8.1607	8.14933
PP_1604	5.95805	5.8677	5.99457	6.32502	6.14225	6.00883	5.77125	5.68863	5.67667	5.98412	5.76259	5.4816	5.83559	5.97612	5.92059	5.58798	5.87292	5.45336	4.37103	4.5003	4.71477	4.61263	4.4986	4.47162	4.388	5.1449	4.88735	5.26524	4.62767	3.51029	3.42878	3.47623	3.25	4.01922	4.11121	4.09996	3.81909	3.47132	3.26109	3.1117	3.57764	3.78304	4.1797	3.62183	4.09009	3.47617	2.15445	1.81284	2.38662	4.31012	3.71052	3.43681	4.74518	6.52699	6.12667	5.55184	6.5885	6.65506	6.76337	6.48541	5.64796	6.66325	6.79788	6.28964	5.75984	5.80246	5.85077	6.21483	6.33293	6.2313	6.1971	5.8172	6.12136	6.0564	5.98785	6.22269	6.11383	6.08917	5.93438	5.64584	5.60325	5.92737	5.44824	5.61715	5.40578	5.87299	5.61181	5.49858	6.10141	6.02766	6.26232	5.3104	4.67547	5.0023	5.57193	5.7895	6.1607	5.2647	4.99467	5.52754	5.77808	5.7666	6.00011	5.86667	5.91213	5.9435	5.70239	5.98738	5.7276	5.80975	5.41274	5.56954	5.74375	5.91277	5.85329	5.89948	6.07978	5.86874	5.74836	5.45281	5.67063	5.41011	5.24799	5.59519	5.19562	5.56317	4.83159	5.41943	5.68063	5.33619	5.80324	6.12129	5.80229	5.88052	5.7889	5.82509	7.08554	7.04272	7.23222	7.07568	7.32013	7.11537	5.44808	5.46027	5.16288	5.49087	5.94167	5.65896	5.51502	5.75602	5.6519	5.80217	5.64056	5.72147	5.54034	6.04889	6.44966	6.35734	6.20263	6.49241	5.38257	5.3882	5.13409	5.20719	6.74731	7.33537	7.28424	5.45043	4.08216	4.43536	7.53979	7.09553	7.69544	4.59696	4.49825	4.60616	4.83828	4.90742	4.68251	4.11561	4.14356	4.28678	5.31807	5.16823	4.99261	5.9841	6.16729	6.08285	6.56106	6.30276	6.20753	6.20392	5.79919	6.4167	6.28188	6.14994	5.6005	6.11912	6.28053	5.66833	6.6988	6.77715	6.88422	0.743768	0	0.776276	0	4.28116	4.41963	6.45483	6.99718	6.69919	5.7634	6.28867	5.68279	6.23651	5.79076	5.99292	7.0545	3.58316	5.70919	5.84699	5.95827	6.54239	5.54847	6.52596	3.89561	6.83718	5.24044	6.84081	6.26599	5.97255	4.17735	6.15234	6.10165	4.07639	6.78323	6.32522	4.7895	7.09407	3.99417	4.03049	7.05567	4.25522	4.78853	6.69213	4.42815	3.62457	6.53524	6.6291	6.23477	5.20825	4.48161	4.87589	3.19501	3.01388	1.46601	1.54033	1.95588	2.05767	6.46548	5.88988	6.68834	7.63018	6.04439	6.59872	7.14575	6.88723	7.78577	7.48541	7.57047	7.33588	7.12313	7.25376	7.19038	6.92376	6.20824	5.32861	5.10357	5.86945	5.64266	6.18184	5.74998	6.04046	5.90028	5.59595	5.01566	4.50527	6.22928	7.04674	7.15165	7.34831	4.85794	5.02522	4.62365	0	4.92534	4.79085	5.52021	4.96625	5.03287	5.06602	5.39994	5.70133	4.83154	4.40997	4.81465	5.08988	5.13947	5.03318	6.3891	6.73917	6.13885	6.52428	6.67796	6.41327	4.43256	4.82591	4.67396	5.44241	5.7167	5.47946	5.52367	5.8643	5.8602	6.69565	6.97087	7.05973	6.59575	6.97577	6.82683	5.61252	5.64792	5.0183	5.08736	5.2041	4.76137	5.55409	3.41634	3.34843	7.48179	0	8.79134	8.79069	7.0038	6.63993	7.77963	8.02936	8.35493	7.58763	6.51264	6.73104	2.74749	3.6508	2.7601	2.77346	3.8886	3.99356	3.58202	4.23603	2.29781	2.81222	2.96406	3.48966	5.22627	5.7324	4.65562	5.42549	5.63192	6.11268	5.40612	5.11383	5.99645	4.81255	4.89109	5.00952	5.2206	5.65525	5.50704	5.84194	5.41382	5.17592	5.60495	5.49796	5.00742	4.74342	5.2318	6.1527	3.01562	3.4614	3.42553	3.20938	2.67049	3.69453	3.12279	3.13882	3.58689	2.83005	3.04728	2.60035	3.25843	3.84156	3.3828	3.58884	3.0685	3.1471	3.38261	3.13793	3.15769	3.07083	2.80689	2.5345	2.74696	3.79082	3.08463	3.49129	2.93208	3.6522	3.69545	3.54059	2.94561	3.17873	2.557	2.4356	4.74789	4.65449	4.68261	4.86425	4.62095	4.81465	4.57509	4.83154	4.40997	1.38868	0	5.43398	5.59416	5.76732	6.04334	5.88709	5.69663	5.41146	5.23435	5.38425	5.70464	5.55051	5.90246	7.80713	6.23173	7.21257	4.57422	7.63362	6.62834	7.83156	7.31401	7.69025	6.67426	7.75426	6.99196	7.81014	7.6563	7.28728	7.69298	7.55093	7.43874	7.70237	7.6569	7.34529	6.93867	7.87946	4.96004	7.47676	6.29103	7.19097	5.28332	6.64302	6.61864	6.46172	6.77462	6.81116	6.81257	5.49567	5.63265	5.65798	6.24881	6.29012	6.14194	5.41259	5.53642	6.19924	6.05314	5.30878	5.21912	4.98725	5.07264	7.38944	7.51149	6.98015	8.22233	6.65691	6.5351	7.79431	8.06779
PP_1605	5.63029	5.8433	5.62886	5.65065	5.30648	5.72201	4.90535	4.6923	5.65	4.98227	5.3221	5.29536	4.90585	5.44671	5.68968	5.10969	5.22672	5.11662	3.98481	4.17007	4.24701	4.03776	4.88952	4.39653	4.36866	5.02294	4.02826	4.87275	4.31599	4.85019	4.72495	4.49623	4.73379	5.37077	5.46373	5.54597	5.41606	4.87288	4.69432	4.46815	5.0675	5.31985	5.14361	5.31838	5.1432	5.04617	2.96728	1.87678	3.24713	4.93593	4.12042	3.92733	5.33957	6.78387	6.22432	5.46689	6.76853	6.6947	6.89764	6.51773	5.50907	6.61039	6.89037	6.28131	5.6001	5.01084	5.06326	5.63313	5.82873	5.88979	5.17293	5.26162	5.52804	5.91285	5.67646	5.66309	5.88108	5.46775	5.87434	5.53842	5.349	5.64487	5.59766	5.4441	5.46111	5.72115	5.64498	5.35612	5.58379	5.9946	5.6732	4.59062	4.194	4.30936	5.35104	5.52743	5.51791	4.87142	4.60054	5.2731	5.70021	5.32558	5.91495	5.70392	5.24384	5.59972	4.97769	5.19637	5.08362	5.44322	5.22896	5.44421	5.4028	5.36107	5.29971	5.66841	5.79489	5.35249	5.44816	5.50493	5.48461	5.22203	5.0321	5.12875	5.08098	5.09987	4.59701	4.95282	6.26994	5.0498	5.81759	5.43296	5.16989	5.34076	5.04227	5.13437	7.81897	7.58077	7.75809	7.55145	7.7749	7.69999	6.2641	6.32648	5.66232	6.02617	7.05551	6.22274	6.07631	6.4755	6.16785	6.36543	6.35921	6.26474	6.45622	6.57765	6.9852	7.25669	6.82621	7.08726	6.20005	6.18347	6.14318	5.83592	6.27438	6.41415	6.69215	6.18988	5.08125	5.03157	7.92645	8.14663	7.39385	5.1177	4.62976	4.60399	4.49253	4.37644	3.95077	3.29216	4.1126	4.08336	4.73851	4.36782	4.63749	6.19564	6.61673	6.5928	6.86573	6.85784	6.71956	6.51807	6.18526	7.95795	7.85069	7.89363	6.61595	7.3757	7.62283	6.88571	7.59268	7.7339	7.89354	0	0	1.19431	0	4.45079	3.89307	7.15492	7.68553	7.47315	6.50346	6.53766	6.66909	6.32607	6.70738	6.15277	7.89402	6.19649	6.46625	6.83621	6.86615	7.59012	6.6778	7.17187	5.67787	7.6108	5.88129	7.61384	7.29108	6.74047	4.99542	7.23486	6.71811	3.29677	7.40598	6.52101	4.59269	7.59828	4.94676	4.28457	7.45511	4.57886	4.43539	7.45126	4.68588	4.00223	7.64924	7.64575	6.60042	5.86842	4.30505	4.12761	3.54724	3.49704	0.750823	1.99645	2.17672	2.2017	6.26322	6.53351	8.19633	8.48107	7.54721	6.34034	7.05713	7.17926	8.29264	8.20853	8.28594	7.51993	7.31479	7.74412	7.6359	7.20112	6.11024	4.81709	4.91684	5.48381	5.95853	7.08952	6.406	6.55107	6.736	5.70347	5.14782	4.51116	6.67688	7.14668	7.0724	7.50639	5.27472	4.88408	5.08105	0	5.23306	5.49307	5.16108	5.48416	5.13874	5.39377	5.71522	4.98869	4.27632	3.96795	4.37498	4.7018	4.34773	4.47715	6.21744	6.5475	5.78578	6.42254	6.46261	6.4395	5.48478	5.75376	5.58385	6.54811	6.80222	6.88349	5.34081	5.60788	5.79741	6.22945	6.52201	6.35951	6.33788	6.58991	6.62402	5.17997	5.26682	4.68925	5.48358	4.89787	5.3822	5.73708	4.58244	4.69525	7.85463	0	9.73792	9.96762	7.62984	6.76587	8.0477	8.14041	8.78473	7.77735	7.35404	7.87864	4.13184	2.99382	4.16691	3.53011	3.64649	4.13808	4.94301	3.67011	3.38421	4.32593	4.42605	4.28525	5.08451	6.22429	5.05486	6.8596	7.13182	6.47119	5.34202	5.47313	6.68367	5.50896	4.55217	5.23549	5.95937	5.89264	5.33826	6.15856	5.20913	5.43265	6.24706	6.24586	6.2386	5.65898	6.11383	6.60659	5.20003	5.87663	5.7333	5.36592	5.39324	5.75321	5.53536	5.48903	5.58931	5.06926	5.47499	5.68467	5.73055	6.26415	5.46914	5.7859	5.60317	5.24645	5.59663	5.77887	5.83163	5.19159	4.98622	5.62222	5.00508	6.06292	5.0827	5.34312	5.6314	5.86428	5.7991	5.6644	5.03938	5.37066	4.74587	5.1572	4.3851	4.11473	4.29875	4.00128	4.02911	4.37498	4.2097	4.27632	3.96795	0	0	6.10412	6.05272	6.01361	6.26977	6.30067	6.32573	5.95142	6.10693	5.88462	6.13858	6.05965	6.22945	7.63425	6.6888	7.59372	4.91103	7.44865	6.26694	7.62337	7.51414	7.58695	6.77155	7.69962	7.23353	7.59198	7.63608	7.3294	7.73197	7.45482	7.71002	7.77937	7.84702	7.63315	7.00858	7.83981	5.04157	7.52708	6.5121	7.41322	5.0939	6.39938	6.37668	6.34979	6.4377	6.57048	6.55949	4.85872	4.90393	5.01283	5.38452	5.50611	4.8986	3.80331	3.91363	4.56501	4.5285	3.63758	3.75543	3.35501	3.21081	7.17555	6.91336	6.08678	6.92157	6.61837	5.61899	7.48012	7.11034
PP_1606	6.04591	5.99779	5.88727	6.06681	6.19215	6.07594	6.07416	5.84454	5.47765	5.85915	6.05279	5.94352	6.12713	5.81556	5.9965	6.10076	6.18992	6.03317	5.09099	5.15426	5.19048	5.48178	5.11465	4.925	5.1383	5.42604	5.11074	5.49794	5.41027	5.69661	5.76588	5.73901	5.71595	6.11693	6.20708	6.23882	6.1087	5.80465	5.7483	5.65153	5.90611	6.10942	6.24484	6.29603	6.17207	5.82141	4.36284	3.27873	4.25816	5.54231	5.32244	5.55214	5.44564	6.98146	6.335	6.02974	6.96545	6.9039	6.97548	6.73492	5.86554	6.86868	6.98188	6.46332	6.02399	5.93552	5.80355	5.9549	6.0896	6.06483	5.9246	6.33543	6.09047	5.93431	5.62045	5.90086	5.73415	5.60611	5.83584	6.10829	6.29665	6.18501	6.38103	6.36851	6.25538	5.97868	6.17642	6.19622	6.76089	7.0036	6.73834	5.32835	5.09049	5.37455	5.72533	5.85265	5.94016	5.61262	5.70063	6.0798	6.03315	6.01617	6.4788	5.87519	5.92712	5.9121	5.84454	5.98738	5.92644	5.68316	5.76146	6.06733	5.93619	5.95893	6.01865	5.88705	6.10649	6.28379	6.15857	5.69746	5.31589	5.31389	5.22875	5.36343	5.15132	5.48379	5.33179	5.11521	5.01419	5.07574	5.26381	5.44884	5.12752	5.25894	4.8949	5.05274	6.61767	6.5655	6.58737	6.57739	6.69556	6.62107	5.76307	5.54328	5.944	6.13952	5.95637	6.32869	5.96822	6.18236	6.43805	6.53786	6.32812	6.25756	6.1304	6.23754	6.4272	6.5228	6.48672	6.57745	6.2551	6.23418	5.64986	5.54521	5.88973	6.00537	6.00899	5.65954	5.54047	6.11461	6.05084	6.08972	6.12001	4.82319	4.74277	4.72351	4.60988	4.56863	4.47506	4.67688	4.73825	4.83802	4.74484	4.76603	4.56333	6.25139	6.23961	6.21466	6.47277	6.41324	6.51216	6.36207	6.22787	6.37546	6.16239	6.07425	5.88413	5.91185	5.9755	5.9517	6.30812	6.50628	6.411	2.67725	0.557769	2.69456	1.83751	4.82507	4.94499	5.9658	6.11545	6.04733	4.65479	7.76422	4.8951	7.85702	5.09859	7.63504	6.36632	5.44073	5.38209	5.55645	5.55388	5.89534	5.24375	6.45328	4.2407	6.28408	4.79615	6.14448	5.86431	4.9222	5.90032	5.67333	5.05767	4.76412	5.67711	4.96399	5.7518	5.68503	4.03071	4.52933	5.44289	3.3597	4.73181	5.28584	5.0715	4.2941	6.19415	6.09204	5.7091	5.56952	5.22342	5.60432	2.9558	2.77537	1.30479	1.71377	2.90251	3.13713	5.28626	4.87715	6.46193	6.74858	6.06321	5.32042	6.48846	6.46273	6.98444	6.90747	6.78256	6.64209	6.5366	6.90324	7.03245	7.14889	6.18844	5.97971	6.06914	5.75953	5.56321	5.4285	5.31071	5.18721	5.40296	5.77443	5.30907	4.93763	6.28825	6.4276	6.42848	6.62876	5.43467	5.0801	5.40747	5.32873	5.51709	5.44679	5.76444	5.55896	5.59847	5.77177	5.91258	5.99094	4.2249	4.29159	4.21216	4.33964	4.42251	4.47198	5.43624	5.57838	6.41146	6.77683	6.70053	6.87868	5.05594	5.55802	5.37982	5.68039	5.90054	5.91757	5.68722	5.89338	5.28175	5.4517	5.61379	5.4103	5.41927	5.40312	5.72383	5.24863	5.17859	4.67194	6.88087	6.61338	6.74631	6.7099	6.01934	6.02082	6.60442	0	7.91029	7.78327	6.53537	5.80629	6.66642	6.68444	6.40926	6.6175	6.15936	6.35554	5.97732	6.07208	6.76948	6.84483	6.5359	5.94564	6.52852	6.96652	6.17887	6.2236	6.10082	6.61362	5.03548	5.36635	4.7488	6.02061	5.75733	5.81759	5.22268	5.08961	5.69479	5.09223	4.90956	5.28368	5.82622	5.77085	5.44947	6.01769	5.50174	5.48324	6.15794	6.00435	5.24777	5.28192	5.21906	6.1779	5.18047	5.58463	5.56703	5.4908	5.6494	5.51445	5.56142	5.46564	5.50204	5.23086	5.57202	5.88306	5.32327	5.80112	5.46391	5.7452	5.76429	5.28992	5.52774	5.61423	5.71587	5.41286	5.42458	5.93799	5.06767	5.64073	5.15477	5.64148	5.76942	5.46823	5.61055	5.54029	5.21315	5.52035	5.46242	5.48927	4.60991	4.80586	4.73123	4.44489	4.37037	4.21216	4.37572	4.22489	4.29159	2.03819	0	5.11663	5.13061	5.08693	4.81191	4.85437	4.93801	4.43034	4.67633	4.38402	4.45387	4.54425	4.70802	7.04667	5.83349	6.74115	4.90698	7.01913	6.13521	7.15904	6.75444	6.95777	6.22836	7.02922	6.43449	7.16481	6.98355	6.6745	7.13466	6.89779	6.84825	7.18411	7.09571	6.81921	6.2535	7.04393	4.8741	6.73243	5.71442	6.24008	4.80295	6.77793	6.78553	6.73419	6.70566	6.74242	6.72892	5.65318	5.79242	6.01004	6.34416	6.23285	6.09533	6.42008	6.37682	6.63876	6.63076	5.55352	5.50434	6.26231	6.25507	6.34937	6.37822	5.96652	6.3688	5.71823	6.0311	6.36855	6.53313
PP_1607	7.70586	7.57367	7.72971	7.42023	7.36566	7.48637	7.29066	7.09122	7.10813	7.62319	7.64227	7.9879	7.47761	7.57938	7.45817	7.88569	7.93264	7.83601	7.40856	7.40926	7.38951	7.38952	7.55969	7.5288	6.69264	7.85829	7.00318	7.78047	7.94676	8.35842	8.53113	8.30466	8.3332	8.52889	8.64095	8.66615	8.75951	8.38493	8.43507	8.49185	8.72502	8.6459	8.52491	8.50406	8.41565	8.67149	8.11752	7.49673	6.66106	7.83942	7.24852	7.48192	7.87623	8.03095	8.00662	8.15154	7.82105	7.84015	7.81242	7.91185	7.98918	7.7945	7.61296	7.93784	8.22488	8.25708	8.6054	7.48158	7.50782	7.42845	7.24797	7.6205	7.17843	7.49839	7.40887	7.59249	7.52284	7.37282	7.08016	7.87916	7.89111	7.86793	8.24631	8.38603	8.13962	7.87579	7.62205	9.58407	7.99162	8.56599	8.35119	7.57596	7.28839	7.68761	8.06679	8.21138	8.19836	7.67936	7.60213	8.64074	7.6866	7.61137	8.03241	7.49195	7.26554	7.58574	7.20527	7.11647	7.12369	7.36996	7.15991	7.64684	7.71524	7.75934	7.34853	7.72671	7.71037	7.45593	8.47906	7.91201	7.27611	7.55277	7.68443	7.55842	7.4289	7.26002	7.1918	7.47344	7.77699	7.28721	7.71338	8.08366	7.4385	7.40014	7.1028	7.39106	8.43715	8.44371	8.56632	8.54456	8.41033	8.47602	7.59993	7.6264	8.04058	8.15086	7.72653	7.95502	7.87405	7.99705	8.19032	8.14561	8.30143	8.26694	8.28116	8.38306	9.06555	8.77205	8.45514	8.27202	8.31151	8.34432	6.64949	6.82194	6.72315	6.12021	6.21008	6.72473	6.09882	6.72192	7.61382	7.62553	7.65053	7.03781	7.19512	7.27889	7.04869	6.9733	6.8652	6.91306	6.89674	7.27702	6.98832	7.21512	7.08833	8.31804	8.25062	8.30491	8.28618	8.16411	8.23424	8.26587	8.32738	7.64734	7.50623	7.19067	7.39968	7.6653	7.79015	7.95867	8.09235	8.11218	7.94222	6.74074	7.23053	7.52493	6.40956	4.81442	7.90914	8.25784	7.88613	8.05172	6.97976	9.28582	7.21454	9.34103	7.56038	9.32731	8.22908	8.23662	7.71033	8.07139	7.79903	8.06596	6.71156	8.0627	6.42792	8.19721	6.44576	8.00717	8.24923	8.18638	7.46395	8.25114	8.21919	6.70227	8.40366	8.17536	7.67233	8.36312	7.21706	7.19006	7.99194	7.31526	7.16618	7.56881	7.00931	7.34724	8.63745	8.15941	8.91369	8.3346	7.96254	7.65158	6.14954	6.07289	4.02501	4.64805	5.62559	5.97481	7.55555	7.06285	8.29891	7.67432	7.50354	7.14436	7.65653	7.56733	7.79617	7.62595	7.70064	7.82581	7.96836	7.79016	8.27787	7.78139	8.43634	8.18235	8.22133	8.68215	7.09076	6.97588	6.80684	6.45445	7.01007	7.56569	7.33674	7.45951	7.62418	8.10835	7.35263	8.43137	7.1738	6.94324	7.13281	6.93584	6.97704	6.96525	6.53251	7.13264	6.95569	7.02806	7.12112	7.15668	6.18134	6.02857	6.1595	6.20366	6.21052	6.18908	7.80105	7.9466	7.91934	8.71083	8.52074	8.70496	8.0555	8.34188	8.32845	8.35688	8.46211	8.28795	7.78158	8.01196	7.48012	7.40627	7.50191	7.39209	7.44364	7.28604	7.66336	7.03968	7.20143	7.15741	6.70587	6.75062	7.28421	7.28094	6.63786	6.74903	7.8727	0	7.11845	6.89543	7.50737	7.36073	8.24099	8.14206	7.94265	8.07898	7.65439	7.75004	7.28592	7.3352	8.04336	7.84682	8.4868	8.34963	8.71048	8.97398	8.44069	8.28901	7.29427	7.64878	6.97875	7.09436	6.69094	6.92555	6.9668	7.01083	7.13289	7.13998	7.38421	6.9385	6.78367	7.31981	7.5881	7.38129	7.71922	7.72588	7.4371	7.66362	7.14937	7.20205	7.60574	7.50191	7.54166	7.33729	7.38742	7.27372	7.23481	7.36996	6.88182	7.40738	7.27929	7.56017	7.46637	7.55174	7.22584	6.61255	6.59202	7.23152	7.40289	7.31922	6.81726	7.58613	7.52622	7.55294	7.36767	7.40866	7.27043	6.6755	7.27155	7.16389	7.48712	7.03966	6.74729	7.24463	7.25097	7.29075	7.57666	7.36083	7.20987	6.78731	6.1066	5.98294	6.03705	6.27364	6.11359	6.1595	6.11841	6.18134	6.02857	3.40985	6.30064	7.06095	7.13455	6.96541	7.26626	7.06203	7.00276	6.8522	6.85658	6.70627	6.56781	6.79776	6.59368	8.93851	7.2592	8.54481	6.39616	8.72254	8.05941	8.78178	8.00138	8.48491	7.58413	8.51764	8.04214	8.88925	8.55666	8.00977	8.76381	8.4088	7.98823	8.5868	8.26982	8.1381	7.15564	8.46542	6.56711	8.7832	7.15311	7.86737	7.11584	8.672	8.65722	8.68108	8.46956	8.43555	8.42467	7.15691	7.47594	7.29364	7.60609	8.09161	7.50777	8.42601	8.52308	8.87355	8.96678	9.38275	9.44006	9.75971	9.66764	7.87802	8.12484	8.89296	8.21959	7.72332	7.60486	7.87484	7.94983
PP_1608	5.19717	5.41264	5.38412	5.09827	4.77138	5.31037	4.84605	4.82376	5.05782	5.13921	4.96147	5.48507	4.79684	5.11741	4.9216	5.44839	5.39632	5.37613	6.71148	6.60987	6.73571	6.47699	6.74538	6.64771	6.83354	6.99742	6.66517	6.89334	6.97065	4.24271	4.51264	4.59398	4.59901	4.91633	4.86136	5.06865	5.10171	4.68762	4.66233	4.49114	4.35969	5.06257	5.04083	5.1592	4.73568	4.01428	1.90708	1.0279	4.08897	4.96434	4.917	5.34765	5.39239	6.58604	6.41624	5.90489	6.65175	6.69702	6.76398	6.50999	5.91305	6.67311	6.76104	6.46964	5.6808	5.63812	5.69112	5.11628	5.11405	5.31083	4.88574	5.01698	4.87257	4.9704	4.90116	5.14106	4.94925	4.8414	4.87176	5.65686	5.05629	5.43492	5.74168	5.7395	5.82762	5.69379	5.45749	5.04882	5.49543	5.48785	5.47976	4.5985	4.46487	4.80424	4.99191	5.20493	5.06692	5.25757	5.30654	5.23762	4.98119	5.1559	5.23921	4.78511	4.71573	5.0139	4.52051	4.78008	4.97742	4.98606	4.90287	4.98135	4.95338	4.90661	5.33005	4.96528	4.83821	5.18552	5.10765	4.90524	5.03784	4.24207	4.67982	4.39794	4.44944	4.75112	4.31753	4.6503	4.67964	4.79727	4.38113	4.26229	4.36536	4.66677	4.46424	4.53266	7.15219	7.07881	6.52399	6.25595	6.60487	6.31955	5.3719	5.51613	4.97491	4.85426	6.40406	6.02057	5.57859	5.40508	6.14056	6.26847	4.80155	4.85341	5.09903	5.41184	5.73355	5.89228	5.91367	5.62403	5.62707	5.67726	6.5615	6.5918	7.316	8.33749	8.18846	6.44349	5.35025	5.84553	6.93053	6.02902	7.84324	3.80812	3.91268	3.85595	4.27788	4.05093	3.88369	4.27199	4.11068	3.78396	4.09491	3.82678	3.68391	6.22677	6.55529	6.47424	6.84568	6.75876	6.96705	6.30443	6.00026	6.52036	6.35444	6.57617	5.95055	7.00671	6.73712	7.10089	6.24004	6.25331	6.40718	0.671375	0	0	0	7.89838	5.46303	5.26582	5.14172	5.22983	4.6983	5.91425	4.2976	5.83745	4.57014	5.49719	5.49193	2.84876	4.00245	4.42826	4.16415	5.55161	6.16778	5.51663	5.01859	5.85063	6.16835	6.39316	5.8039	6.72558	7.16248	6.2809	6.67748	6.2288	6.76932	7.40561	7.51346	5.78064	7.5923	7.06104	5.71569	7.4453	7.25838	5.55091	6.97079	7.08482	6.2758	6.40813	6.88044	6.81008	6.28575	6.3255	3.40627	3.36824	4.89513	4.39293	4.05524	3.68209	4.83954	3.30841	4.55033	5.87582	6.07937	5.06221	2.10231	2.93228	4.10779	4.40194	4.23359	3.74624	3.93589	4.46821	4.64639	4.13938	5.35615	5.40134	5.62472	5.21831	6.32268	6.04194	6.52026	5.87462	6.4655	4.98878	5.43982	6.23321	5.21844	5.02084	5.49435	5.13071	5.28024	3.89382	5.36773	5.77593	5.36174	5.35578	5.33767	5.28209	5.43208	5.17004	5.46994	5.26153	5.00687	5.06928	5.09348	5.04335	4.58349	5.26694	4.79782	4.48576	6.19464	6.89347	6.52821	6.85238	2.73221	3.22668	3.29116	2.95871	3.7028	3.51725	5.46302	5.68084	4.95998	4.86628	5.19017	5.03075	4.45235	4.78793	5.08535	5.59484	5.44375	4.96022	4.12323	3.90714	4.45744	4.09457	3.07692	3.18101	4.71741	0	5.22854	4.89498	4.22539	3.19081	4.82593	4.71906	5.44828	4.46939	3.94715	3.9793	4.29116	4.02091	4.7883	4.03428	3.99395	4.334	4.90334	5.07797	5.19215	4.97397	4.51818	4.60722	6.67404	6.97631	6.56999	5.03521	4.51494	6.10807	6.65488	6.0534	6.35789	6.26217	5.56013	6.90196	6.61025	6.84388	7.54935	6.29699	7.03771	7.21892	6.34934	6.42497	6.48088	6.88892	6.37311	6.82147	2.46352	2.7575	2.95144	2.76772	2.82569	2.78401	2.97254	2.89217	3.16784	2.88771	3.29444	3.44212	3.3981	3.12173	2.53608	3.16868	2.8676	2.52746	2.85352	3.30606	2.91548	2.69756	3.02088	3.11762	2.47876	2.68932	2.29876	2.57458	2.75524	2.85206	3.03381	2.83602	2.37131	3.01372	2.68801	2.92463	4.97276	4.89356	4.89909	4.99299	4.97164	5.09348	5.16299	5.00687	5.06928	0	0	5.64304	5.64471	5.9565	5.17843	5.42088	5.00818	4.93485	5.08353	4.86516	5.12319	4.7057	5.39552	6.36413	6.12285	6.0082	6.08284	6.17474	5.58621	6.46589	7.04343	6.90329	6.74311	7.00258	6.94166	6.33996	6.65754	6.95195	6.82814	6.67688	7.24951	7.0632	7.30037	7.02006	6.95879	6.62441	6.34945	6.20045	5.7887	6.08387	6.32994	6.91442	6.89604	6.77397	6.54209	6.49814	6.48684	5.95895	6.03084	5.83329	5.84881	6.43738	6.23315	4.48535	4.43279	4.16375	4.31635	3.71588	3.83682	4.56686	4.51713	4.73059	4.8084	6.01213	7.05725	2.95449	3.13739	5.38351	4.74182
PP_1609	11.1616	11.5298	11.5313	11.3232	11.085	10.8642	10.9953	11.1929	11.5728	11.3864	11.2809	11.332	11.17	11.2218	11.0629	11.056	11.0247	11.0181	8.24294	8.04629	7.52909	8.48933	8.08634	8.14715	7.50976	8.16827	8.21701	7.83988	8.00981	8.54572	8.60698	8.2504	8.38254	8.60533	8.54908	8.78362	8.65924	8.59778	8.38038	8.52885	8.63633	8.80417	8.42745	8.46487	8.4396	8.83178	9.59425	9.38895	8.22639	8.47089	7.54224	8.1501	7.58242	8.88605	9.18126	9.98402	8.84991	8.87082	9.01713	9.40196	9.91976	9.16435	9.00363	9.43655	11.1822	11.1687	11.3185	11.4381	11.1821	11.2078	11.5631	11.2021	11.4317	10.7086	11.2065	10.8614	10.4497	10.5969	10.8443	11.0357	10.896	10.9301	11.5302	11.7069	11.4441	9.62066	9.04684	11.4905	11.9009	12.5076	11.9591	9.9785	10.2135	10.1524	10.166	10.4797	10.8228	10.4251	10.5271	10.5923	10.9177	11.1131	10.4874	11.2672	11.2805	10.8524	11.262	11.0288	11.1067	11.1582	11.0956	10.7416	11.3733	11.1506	11.4804	10.6425	10.5843	10.5831	10.9241	10.5753	10.3126	8.663	9.13574	8.83808	8.3692	8.86324	8.1218	8.703	8.93357	8.5043	8.90218	9.42955	9.08623	9.54134	9.21321	9.15096	8.74646	9.00298	8.7882	8.58539	8.52911	8.97751	7.39963	7.65502	8.45832	8.66281	7.37606	7.16448	6.65251	6.98028	6.80485	6.8665	8.06961	8.46547	8.59801	8.59657	8.36442	8.36504	8.58881	8.19961	9.01508	8.96979	6.94694	6.82468	7.01923	6.71581	6.93519	7.41875	7.34033	7.90916	8.24491	8.70009	8.69478	7.93328	7.50053	7.64234	8.42502	8.48148	8.63213	7.77956	7.88366	8.09506	7.60691	7.60445	7.67507	9.39471	8.88075	9.29486	8.21354	8.59504	8.29717	8.59865	9.42296	8.83118	8.20266	7.96755	8.63771	8.50294	8.51884	8.51809	8.65824	8.76117	8.91032	4.10342	4.62056	4.17831	3.02676	5.02395	8.23527	10.5152	10.9822	10.4403	10.4698	11.1189	10.5819	11.2366	10.7899	11.2781	11.132	12.3817	11.4949	12.5604	11.4301	10.9516	11.5577	11.2798	11.8307	11.3521	10.6148	11.2817	10.28	9.28355	10.6492	11.1502	9.64341	10.147	10.5896	9.44164	10.73	10.2367	8.53927	9.93082	10.2056	8.10885	10.0483	9.55973	10.0978	8.7488	9.17894	9.12799	8.56632	8.5781	9.67546	9.91485	5.61306	5.80148	4.05409	4.93168	7.67427	7.43837	9.50762	9.25104	10.9727	11.417	12.1382	11.3596	9.71578	9.94242	11.6683	11.4459	11.3168	10.8028	11.245	11.5614	11.1256	11.5904	9.39351	10.2677	9.7391	10.3202	8.56286	7.14379	7.26553	7.1512	6.89572	7.06788	7.52998	5.39931	7.41107	8.7963	8.46191	8.28046	7.7853	7.98593	7.53607	6.36884	7.05355	7.34413	7.27538	7.58916	7.38734	7.68499	7.81025	0	7.68155	7.68162	7.74173	8.25978	8.08743	7.96912	8.99009	9.51854	8.66853	9.24866	8.79159	9.0384	9.29549	9.35081	9.08529	8.42291	8.70994	8.71161	10.8131	10.6984	10.6765	10.4992	10.2168	10.4493	10.9429	10.1432	10.2659	10.192	9.71261	9.55443	13.0888	12.4745	12.7435	12.8957	12.6638	12.8106	11.784	12.5203	12.9732	13.341	12.1289	12.8391	11.7452	12.0627	11.9883	11.743	12.447	12.7092	8.55435	8.65018	8.70307	9.00758	10.6732	9.1563	8.78143	10.0212	9.70847	9.76222	8.87362	8.94304	7.82163	8.09594	7.84742	7.00426	7.16198	6.65357	7.74102	8.51607	7.54751	6.89796	7.46648	8.81522	8.60014	8.85031	8.15143	8.65024	8.71743	8.32393	7.82436	7.93104	7.92052	8.05153	7.945	7.56262	8.04057	8.0624	7.82556	7.47062	6.41065	8.02745	7.85785	8.03212	8.15227	8.05934	7.32786	6.67127	7.91647	8.38792	7.81344	8.04509	6.98011	7.83991	7.89812	8.17493	8.14887	8.04998	7.00836	6.83029	7.86771	8.02302	7.90639	7.17135	6.84895	7.8981	7.91328	7.96342	7.89433	7.75488	7.04057	6.41235	7.84386	7.8204	7.81813	7.93151	7.72198	7.74173	7.68379	7.68155	7.68161	3.8019	0	8.04968	7.91007	7.63608	7.85274	8.25523	8.36776	8.01661	7.67815	7.81603	8.00299	7.65575	7.9821	7.86509	6.33785	7.98689	6.86527	7.53872	7.40249	8.9224	7.46088	8.4329	7.94493	8.33879	7.18863	8.49227	7.91285	7.38853	8.40052	8.37536	7.8053	8.05675	7.46315	7.60196	7.65394	7.93023	6.37197	8.15785	7.89477	6.88036	6.651	9.32194	9.38949	9.25822	8.74779	8.83563	8.83226	6.58406	7.20816	7.86403	8.41718	7.45408	7.4014	9.26141	9.52729	10.2557	10.23	9.8818	9.79551	10.5072	10.6263	11.8694	11.8645	10.2464	10.4019	11.3002	11.3987	11.5465	11.3941
PP_1610	7.17059	6.77862	6.82002	7.09821	7.26384	7.14284	7.13638	6.94328	6.68923	6.70783	6.92403	6.86781	6.88472	6.6285	6.92752	7.18305	7.16088	7.13359	7.19986	6.84513	7.30277	7.34863	7.29544	7.17207	7.20176	7.73641	7.25561	7.51229	7.758	7.9649	7.93254	7.8036	7.80022	8.04323	7.86953	7.96788	8.04489	7.95586	8.00959	7.84649	8.02162	7.94268	7.88681	7.93074	7.91391	7.96151	7.07827	6.07116	6.67707	7.12284	6.49676	6.89995	7.16328	8.22178	8.51601	8.75438	8.29858	8.31143	8.30971	8.50071	8.79941	8.31985	8.2267	8.63009	6.42496	6.59601	6.50194	7.53181	7.07202	7.12099	7.14867	7.45893	7.14898	6.62965	6.76238	6.87459	6.6524	6.48168	6.72368	7.28112	7.30436	7.20344	7.04044	7.19668	7.16521	6.18589	6.25697	7.18928	8.38918	8.4978	8.34011	6.57906	6.33672	6.31337	6.78343	6.88024	7.06345	6.6185	6.42219	7.11366	6.75476	6.84948	7.43394	6.76076	6.49495	6.66019	6.9901	7.12797	7.03586	6.82172	7.01217	6.91123	6.67559	6.94849	6.63351	6.54119	6.94457	7.27254	6.8908	6.38612	6.14994	6.1381	6.2255	6.44729	6.29315	5.84731	6.43647	6.04068	6.55731	6.12838	6.42744	6.47791	5.96498	6.12573	5.74807	6.10927	8.2994	8.12558	8.30096	8.49536	8.64673	8.53896	7.98991	8.12322	8.14661	8.32622	7.99929	8.88167	8.57655	8.69646	9.09667	9.07212	8.38543	8.44909	8.53313	8.73442	8.55351	8.51567	8.29739	8.18655	8.69081	8.70827	6.81646	7.02004	7.06644	7.25807	7.09405	7.39535	6.26847	6.85242	7.78271	7.63375	7.78174	6.27821	6.1645	6.08031	6.16385	5.9759	5.859	6.44555	6.40188	6.32202	5.71779	5.94652	5.76337	8.33831	8.3755	8.23703	8.43597	8.27721	8.39529	8.36567	8.30668	7.64075	7.44257	7.13275	7.66518	6.64234	6.86479	6.90114	7.69003	7.76593	7.46747	7.59922	6.31548	7.73279	6.41218	5.78155	8.01403	8.13338	7.82601	8.2935	6.5625	9.85703	7.00927	9.96352	7.31821	9.9181	8.57528	7.37652	7.67845	7.79388	7.79358	8.11729	7.20239	8.79527	6.64033	8.49457	6.88944	8.46077	7.58133	6.42358	7.06272	7.60321	6.13211	6.84697	7.15515	6.00597	7.16484	6.88497	5.49473	6.79149	6.87722	5.36101	6.95635	6.42778	6.8179	5.70805	7.65009	7.67327	7.075	6.55701	7.14959	7.0914	3.62888	3.74827	1.85413	2.12039	4.51567	4.26089	7.23876	6.6588	7.69536	8.26372	8.04195	7.51078	7.65976	7.70205	7.85442	7.99027	7.91278	7.7195	8.34187	8.20476	8.43693	8.37561	8.64516	8.77833	8.72806	8.05402	7.79627	6.49465	6.93176	6.16122	7.11841	7.73276	7.21565	8.19297	8.37017	8.64547	7.78815	8.84245	7.81809	7.77852	7.60836	7.73473	7.73477	7.78436	7.80119	7.79332	7.69547	8.10677	8.16547	7.9901	6.42591	6.28903	6.33395	6.28113	6.13083	6.34936	7.95964	8.33887	8.78999	9.33828	8.95919	9.16415	7.67613	7.9526	7.63578	7.93965	8.08327	7.97007	7.22661	7.75287	6.7623	6.22655	6.58142	6.43622	6.76272	6.84759	7.3447	6.38976	6.53911	5.66526	8.27007	8.10615	8.38533	8.25946	7.79242	7.74197	8.04748	0	8.73114	8.48934	7.86917	7.5209	7.3291	7.23636	7.79384	8.2001	8.22915	8.36314	8.29305	8.21196	8.87291	8.7464	8.695	8.57402	8.61619	9.56622	8.8379	8.8185	8.42078	8.49569	7.96489	8.28456	7.23805	7.99767	8.09941	8.05381	7.93	8.2855	8.66806	7.90594	7.46798	7.9058	8.18802	7.89241	8.38154	8.45147	7.89791	8.26071	8.24113	7.93572	7.62432	8.07058	8.18106	8.32577	7.71812	7.8586	7.86908	7.82551	7.69407	7.71032	7.7596	8.11641	7.81153	7.87608	7.99312	7.93143	8.06011	8.35499	8.08726	8.34966	8.05361	7.65964	7.96311	8.18536	8.22461	8.01891	7.9484	7.85835	7.7219	7.90038	7.66057	8.02296	7.86184	7.7152	7.75015	7.75953	7.64048	7.91226	7.80827	7.6471	6.59887	6.80889	6.76836	6.05499	6.30673	6.33395	6.13075	6.42591	6.28903	8.45847	7.36794	7.25281	7.16549	7.08299	6.9942	6.99245	6.89957	6.71244	6.70528	6.60757	6.57672	6.68589	6.79465	8.94548	7.71871	8.41908	7.33364	9.04066	8.61267	9.05554	8.45897	8.74595	7.99544	8.84238	8.31163	8.9664	8.73612	8.35795	8.97372	8.78074	8.52697	9.0382	8.73582	8.49558	8.06945	8.73416	7.40016	8.42977	7.62953	7.7554	7.50315	9.36006	9.35339	9.4304	8.97889	8.95979	8.95902	7.65333	7.70647	7.78876	8.17001	8.13122	7.89929	8.94794	9.00306	9.28437	9.35254	8.80523	8.90645	9.55556	9.80414	8.59226	8.68293	8.20649	7.70473	8.39346	8.2781	7.46507	7.48331
PP_1611	6.54129	6.03488	6.21546	6.66292	6.3899	6.67947	6.42067	6.3101	6.08464	6.06667	6.23081	5.8622	6.2042	5.71849	6.38556	6.48392	6.54173	6.38677	6.74309	6.40973	6.78402	6.91237	6.77488	6.94734	6.94298	7.19886	6.9689	7.17863	7.21828	6.11719	6.25514	6.14598	6.22647	6.50426	6.13109	6.62637	6.5997	6.21737	6.2083	6.31358	6.44153	6.51453	6.10128	6.01181	6.22659	6.15781	5.85393	5.89593	5.46295	5.73919	5.05498	5.70349	5.75387	7.75432	8.0409	8.36168	7.9176	7.90559	7.86339	8.12382	8.32313	7.95915	7.89728	8.10292	6.12575	6.09074	6.30702	7.05199	6.81708	6.75793	6.59683	6.69684	6.64324	6.34964	6.28001	6.37344	6.24631	6.08338	6.45629	6.62409	6.60753	6.62429	6.39298	6.51542	6.28057	5.64705	5.64976	5.67029	7.48463	7.3235	7.30635	5.22628	5.21927	5.28757	6.20123	6.10382	6.2069	6.16145	6.07643	6.2283	6.44962	6.31991	6.70588	6.14812	5.55297	6.16331	6.44163	6.53357	6.47307	6.27507	6.44558	6.1161	5.99745	6.14926	6.38832	6.0891	6.37276	6.49055	5.50727	5.46834	5.43698	5.02576	5.15323	4.90863	5.43407	4.69331	5.25426	4.93246	6.0348	5.38137	5.18923	5.39715	4.95637	5.08473	4.91544	5.01195	8.14335	8.06693	7.94424	8.04399	8.50895	8.27024	7.70717	7.8318	7.80671	7.98958	7.69993	8.66772	8.09794	8.25998	8.80018	8.69073	7.95338	7.97677	8.17161	8.3414	8.26647	8.26772	8.02152	7.95772	8.23207	8.24823	7.18372	7.34819	7.61934	7.97007	7.75689	7.52995	6.73982	6.90414	7.86917	7.64004	8.09996	5.25955	4.88881	5.10827	5.01149	5.145	4.87763	5.26812	5.53255	5.45136	4.78189	5.07539	4.95326	8.02175	8.16682	7.8282	8.22154	8.19337	8.23902	8.15137	7.90816	7.99576	7.87435	7.60946	7.4835	6.95084	7.11934	7.05935	7.39752	7.69485	7.424	3.55982	1.56882	3.83833	3.39685	6.15769	7.50073	8.24557	7.89437	8.20664	6.90448	9.26098	7.11354	9.36507	7.13681	9.60549	8.64569	8.15237	8.49768	8.62158	8.57986	8.28279	7.02457	8.67409	7.64076	8.54754	7.45873	8.56422	7.50022	7.00954	6.96056	8.03956	6.98561	7.08851	7.94876	6.89189	7.11788	7.8822	6.23679	7.383	8.15034	6.58957	7.4176	7.84789	7.52657	6.61053	6.59975	6.6291	5.85618	5.53815	5.75658	5.63288	2.76727	2.87958	1.12105	1.43111	2.63098	2.72756	7.84125	7.93266	8.29033	8.19485	7.85867	6.63487	6.6933	6.76812	7.23217	7.07026	7.06915	6.90064	7.30744	7.3476	7.51933	7.98465	7.73355	7.69839	7.65532	7.16226	8.03531	7.6802	7.9634	7.46421	7.94514	7.05022	6.54512	7.79931	8.37041	8.6054	7.81399	8.61865	7.25981	6.4123	7.16287	7.58122	7.25202	7.38476	7.0142	7.27956	7.06986	7.63416	7.73745	7.51134	7.00905	7.00959	6.92906	7.29404	7.2939	7.42275	6.74376	7.04007	7.99964	8.59754	8.14276	8.50456	7.8708	7.93478	7.71954	7.90337	7.92362	7.88242	7.65844	7.79818	7.5628	7.58586	7.37936	7.4137	7.31302	7.65418	7.68678	7.24525	6.91721	6.66681	7.023	6.67169	6.96927	6.657	6.58722	6.67298	7.03277	9.93657	7.62145	7.60476	6.66049	6.63993	6.8362	6.89065	6.70417	7.03457	7.37216	7.56804	3.5446	3.12215	3.27227	5.57591	3.44832	3.34864	4.91973	3.56249	4.20236	3.91218	3.24278	4.11875	7.47288	7.99488	6.33687	7.78802	8.1649	8.05962	7.56594	7.87522	8.27126	7.85143	7.54734	7.3877	7.71876	7.90799	8.00184	7.94475	7.55487	7.60337	8.06014	8.05607	7.45332	7.50386	7.77925	8.24068	8.45722	8.69616	8.65775	8.4321	8.54274	8.54718	8.62065	8.65423	8.55726	8.45725	8.61907	8.7612	8.88534	8.94595	8.67129	8.77011	8.74886	8.33601	8.58589	8.7168	8.89122	8.69743	8.58662	8.6784	8.39839	8.76671	8.28436	8.87476	8.80741	8.6444	8.64862	8.58007	8.27144	8.68874	8.35548	8.46928	7.18912	7.0868	7.32654	6.96964	7.07552	6.92907	7.07913	7.00905	7.00959	5.23586	7.15704	7.36341	7.45563	7.49371	7.2501	7.40095	7.22344	6.92154	6.9195	6.65527	6.81828	6.9498	6.99823	8.23319	7.3566	8.33882	6.51776	8.3026	7.76702	8.67723	8.21101	8.31586	7.85877	8.48057	8.00681	8.4984	8.42872	8.08422	8.6448	8.5046	8.32374	8.75248	8.6055	8.28042	7.9468	8.1054	6.11241	7.96809	7.57578	7.5856	6.42899	8.61343	8.60814	8.62679	8.16875	8.1586	8.18038	6.62817	6.5214	6.94796	7.15253	7.01086	7.09548	7.53465	7.53389	7.51611	7.58443	6.6906	6.75726	7.24721	7.67046	8.35587	8.66158	7.63357	7.5475	7.06837	7.57286	8.25143	8.2174
PP_1612	8.17207	7.93493	7.78931	8.67919	8.45777	8.25625	8.34599	8.21837	8.07884	8.42416	8.29081	8.11395	8.33544	8.0696	8.42307	8.32302	8.30148	8.27174	7.7943	7.57103	7.69919	7.96047	7.74047	7.56153	7.15028	7.8001	7.39769	7.77504	7.91143	9.51624	9.59985	9.40807	9.35055	9.97532	9.88069	10.0072	10.0537	9.51508	9.54374	9.40191	9.64785	9.99836	9.82568	9.78265	9.81066	9.50967	8.72149	8.5982	7.67235	9.03874	8.55586	8.56666	8.84385	8.27535	8.5328	8.60802	8.39601	8.51552	8.38776	8.60291	8.79378	8.39826	8.11224	8.52601	7.44887	7.52582	7.48304	9.15955	8.70492	8.60321	8.59829	8.664	8.50641	8.44429	8.04948	8.33125	8.54813	8.09559	8.33354	8.04852	8.10881	8.02771	7.89954	8.02142	8.0446	7.97609	8.69008	8.32072	8.701	9.17163	8.72109	7.83873	7.43062	7.80593	8.81782	8.61241	8.06217	8.44355	8.17302	9.09463	8.16038	7.98777	8.64016	8.26471	8.01861	8.3003	8.26428	8.29727	8.36223	8.24117	8.35919	8.22534	8.2776	8.51663	8.12774	8.34662	8.38046	8.5077	7.87491	7.72081	7.831	8.68849	8.70083	9.04481	9.04043	8.49703	8.81548	8.66948	9.32222	8.74058	9.0881	9.06895	8.67817	8.55557	8.51007	8.65021	9.59621	9.36158	9.81945	9.88798	10.059	10.0173	9.35542	9.24467	9.47532	9.68483	9.28966	9.92173	9.77274	10.01	10.0648	10.0635	10.0965	10.1057	9.95032	10.1918	10.3357	10.1988	9.59314	9.65061	9.71742	9.71577	8.21577	8.39304	8.70377	7.9404	7.83996	8.60883	7.99036	8.19264	8.52229	8.35009	8.13037	7.94832	8.24249	7.95469	7.58368	7.69322	7.16475	7.26552	7.55834	7.58865	8.2317	8.28615	8.16537	9.31008	9.34014	8.99356	9.29726	9.26886	9.374	9.40413	9.31818	8.44371	8.62734	8.30341	8.25871	8.24925	8.58712	8.12644	8.75526	9.01299	8.59166	6.21217	4.43535	6.14565	5.01165	6.23327	8.28625	9.18543	9.01296	9.25761	8.3247	9.11904	8.55445	9.23769	8.77294	9.33599	9.39702	8.91687	9.09332	9.13191	9.1923	9.07647	7.45869	9.54198	7.49602	9.15259	7.67941	8.89175	7.94258	7.07844	8.19012	7.96754	6.80203	6.92628	7.70891	6.53721	8.09402	7.76088	5.55622	6.54559	7.30049	5.55117	6.67929	7.56937	6.49429	5.5004	8.43426	8.39553	7.97118	7.14895	7.87041	7.67124	4.60932	4.55464	2.04876	2.85413	4.57794	5.03822	8.42316	8.50969	9.28174	8.77361	8.78623	8.36652	10.0228	9.64255	9.09495	8.92684	8.90348	9.11995	9.32778	9.10941	9.06039	9.00115	9.65981	8.95569	9.04625	9.50494	8.50577	8.72034	8.56875	8.60261	9.13357	9.44874	9.25669	9.18877	9.8326	10.0038	8.64731	9.263	8.33807	8.00171	8.205	8.37148	8.21527	8.32066	7.8859	8.19692	8.0099	8.20885	8.17759	7.80811	7.84823	7.80381	7.82364	8.03621	7.91296	7.99576	8.68663	8.68817	8.30118	8.67253	8.75898	8.65806	9.63886	9.74252	9.45644	9.35546	9.44882	9.33281	8.28145	8.5589	8.19107	7.61006	7.68333	7.77292	8.14703	8.14184	8.66432	6.98552	6.94509	6.77187	6.65858	6.96226	7.09246	7.08507	7.63502	7.45692	8.32628	9.3287	8.16069	7.87301	8.36383	8.13043	8.60402	8.42572	8.56963	9.13081	7.58508	7.72512	8.60853	8.498	9.11512	9.30821	9.05881	8.99465	8.93799	9.3075	9.42932	9.29717	8.60459	9.3337	8.24285	8.62963	7.91323	9.59683	9.47547	9.18453	8.39295	8.80175	9.02781	8.38768	8.01352	8.26055	8.71369	8.21047	8.53739	9.08263	8.3393	8.55639	8.98828	8.81444	8.56271	8.64574	8.81977	9.04592	9.80939	9.829	9.85273	10.0885	10.1859	9.70035	9.71614	10.1334	9.7388	9.95154	10.0503	10.3036	9.84489	10.2374	10.2628	10.2446	10.3956	9.8512	10.0111	10.0471	10.1573	10.1361	10.3019	10.2764	9.89087	9.88816	9.98009	10.1396	10.2584	9.72114	9.67473	9.64733	9.88621	10.1433	10.137	10.2119	7.73819	7.72685	7.83408	7.79023	7.82773	7.82364	7.78564	7.84823	7.80381	8.55465	6.65951	8.24699	8.31336	8.08567	8.10953	8.23685	8.09472	8.28971	8.24613	8.18186	7.62937	7.76607	7.72074	9.63256	8.67918	9.73756	7.06084	9.88672	9.09748	9.59024	7.85029	8.83713	7.86845	8.94853	8.09429	9.69705	9.39238	8.58059	9.37768	9.05846	7.89931	9.16394	8.04941	8.1769	7.67524	9.44671	7.07323	9.2804	8.38125	9.10377	7.4828	8.62358	8.62696	8.81252	8.69205	8.63483	8.64193	8.74698	9.04804	9.11246	9.28817	8.84456	8.17499	10.0134	10.0174	9.62583	9.65257	8.74501	8.87067	8.9762	9.23066	8.7396	8.96936	8.73201	8.12612	8.79614	8.66063	8.88675	8.77588
PP_1613	6.93543	7.0553	6.97093	6.8047	6.61963	7.15085	6.8357	6.81961	6.92316	7.2338	7.45059	7.25941	6.71697	6.54073	6.693	7.32298	7.36782	7.4035	7.98709	7.72572	7.94217	7.94018	7.87245	7.74742	8.18486	7.81818	8.04255	7.86777	7.92951	7.08283	7.20413	7.14395	7.26386	7.38521	7.29143	7.30914	7.3604	7.29021	7.00033	7.03186	7.22665	7.20369	7.27707	7.25495	6.98051	7.33586	7.53638	7.59393	7.50642	6.42921	6.11928	6.38478	6.39942	7.40689	7.46785	7.71696	7.35139	7.38896	7.42492	7.40834	7.40537	7.41213	7.45436	7.51088	7.27544	7.23946	7.02726	6.62891	7.27347	7.23302	7.05693	7.12784	6.66994	7.37607	7.51931	7.41884	7.14833	7.23557	6.99351	7.84019	7.35239	7.51795	7.54102	7.56407	7.33006	8.14159	7.63279	6.97166	7.6178	7.74241	7.40766	7.70707	7.62925	7.812	7.23021	7.47821	7.58773	7.81613	7.46993	7.49543	7.15274	6.86774	6.92746	7.1776	7.13113	7.28867	6.86703	6.85148	7.20353	7.37357	7.30843	7.30965	7.26054	6.81322	7.13337	7.33657	7.31469	7.30184	7.8952	7.5877	7.70326	7.02433	7.03848	6.61246	7.21675	7.16611	6.65636	6.92332	7.16709	7.27832	7.27397	7.05031	6.82205	7.27724	6.95286	6.84505	7.78384	7.90432	6.98797	6.9611	6.87459	7.23564	7.06401	7.35557	7.32031	7.23832	7.19512	6.92784	6.43141	6.52789	6.64591	6.71587	6.78146	6.8574	7.15264	7.02664	6.89394	6.98074	7.42906	7.37616	7.64787	7.8682	8.17206	8.08598	7.56978	7.00607	6.73625	7.79324	6.78928	7.14988	6.97422	7.0715	6.58	7.52934	7.24735	7.28853	7.22864	7.29982	7.47692	7.21748	7.33155	7.291	7.1909	7.26096	6.87493	7.74434	7.75242	7.86118	7.76534	7.8054	7.85355	7.6861	7.67775	7.78308	7.51246	7.6812	7.94228	8.67383	8.44318	8.85717	7.40633	7.30708	6.82049	1.88681	0	0	0	6.59594	7.49301	6.38372	6.62377	6.70063	6.20874	6.72357	6.40068	6.61955	6.34751	6.9635	6.66072	7.41348	6.8925	7.40076	7.02746	7.27315	7.65573	6.79715	7.76873	6.82645	7.01367	7.30745	4.80772	5.70431	7.10584	6.12883	6.16993	6.01078	6.01125	6.32522	7.23142	5.06424	6.75364	6.78263	4.99483	7.03665	6.89439	4.42496	6.8911	6.85613	5.5813	5.6436	5.73193	4.94937	6.26931	5.85111	2.29494	2.70902	2.70918	2.82936	4.16498	3.9567	6.40726	6.93855	7.26863	6.46933	7.90287	7.21499	8.04147	7.19494	7.68263	7.13586	7.75499	7.23312	6.68325	6.66824	8.04299	8.51441	6.90475	7.00806	6.95608	6.46063	8.18207	7.4493	7.77476	7.23199	7.45222	6.80278	6.87202	6.71855	6.48911	6.86687	6.3558	6.53069	7.07636	6.58034	6.80428	6.36884	6.93682	7.14094	7.0142	7.1177	7.16944	7.1911	7.07756	7.68038	7.03057	6.78814	7.00004	6.81636	6.47045	6.77306	7.33376	6.94337	7.48729	7.74892	7.47271	7.75127	7.28418	7.06871	7.05872	7.05645	7.18688	7.26972	7.53992	7.65701	7.57032	7.32648	7.2646	7.26759	6.67903	6.29624	6.98896	7.45546	7.33686	7.18395	7.00664	7.80831	7.41227	7.06438	5.94197	6.38662	8.11917	0	6.26001	5.64659	6.58908	6.91045	7.26588	7.52094	7.11575	7.20946	6.69765	7.03541	5.54609	5.43921	6.45313	7.36149	7.52145	5.92398	7.0521	7.74905	6.10635	7.55254	6.27045	7.04419	7.59325	7.187	7.28928	6.45695	6.65172	6.53615	7.53561	6.97614	7.46994	7.66552	7.52755	7.40551	7.95275	7.91689	7.50938	7.80511	6.99664	7.71571	7.22817	7.17613	7.30223	7.71777	7.56824	7.01515	7.42647	7.66329	7.50203	7.59045	7.49806	7.68949	7.75174	7.39714	7.63294	7.30954	7.84708	7.96992	7.93718	7.88867	7.45079	7.77051	7.66891	7.33799	7.7247	7.73041	7.90978	7.70872	7.54455	7.80223	7.10364	7.58294	6.87575	7.58015	7.89721	7.63185	7.67126	7.59067	7.11609	7.5892	7.4007	7.31132	6.87822	6.69422	6.6328	6.57566	6.93101	7.00005	6.30727	7.03057	6.78814	0	0	7.813	7.79341	7.72124	7.49543	7.60607	7.79689	7.62104	7.45912	7.56186	7.93492	7.7676	7.7793	7.5284	6.54899	7.46246	7.36795	7.24095	7.24734	7.7074	7.92384	7.6523	7.96202	7.77028	7.61856	7.71752	7.78123	7.6439	7.92942	7.69034	8.29819	7.82218	7.88345	8.08293	8.01491	7.30578	7.36323	7.41795	7.25539	7.35086	7.37001	7.71693	7.65236	7.56272	7.50765	7.44704	7.46266	6.01493	6.25165	5.97593	6.62964	6.60163	6.0581	6.97479	6.99159	7.29177	7.3074	7.39175	7.36628	7.84727	7.67553	8.02517	7.79735	8.5233	7.93798	6.95379	7.3813	8.12554	8.0397
PP_1614	4.29259	4.35266	4.63976	4.30416	4.32814	4.32312	4.60784	3.72861	4.26776	4.54821	4.7572	4.82402	4.25482	4.13713	4.20168	5.08956	4.68171	5.07197	5.80491	6.12782	6.25946	6.28604	6.23996	6.25827	6.22179	6.12233	5.90832	6.29453	5.98293	3.96382	4.31271	4.29272	4.35451	4.49119	4.99994	4.78147	4.6442	4.45444	4.527	4.24105	4.46119	4.87985	4.67911	4.6667	4.7775	4.29842	2.61261	0.30515	3.89972	4.8279	5.11735	4.61408	4.53292	6.524	6.25381	5.90643	6.61053	6.58518	6.6264	6.43522	5.75852	6.48176	6.61936	6.33318	4.422	4.59741	4.52043	4.2412	4.43045	4.16323	4.47932	4.54716	4.20763	4.5068	4.55997	4.61015	4.22119	4.05659	4.20196	4.80658	4.91035	4.62208	5.23685	4.6384	5.17924	5.26852	5.36127	4.54108	5.26206	5.49423	5.36944	4.89895	4.77087	5.13371	4.5582	4.83174	5.21584	4.54112	4.52597	4.8746	4.26451	3.71843	4.77208	4.18669	3.84056	4.17851	4.06303	3.92246	4.31022	4.46282	4.43233	4.52018	4.44426	4.28786	4.38912	4.46549	4.27905	4.88863	4.73945	4.487	4.1525	4.2943	3.9048	3.38985	4.18932	3.93504	4.04406	3.77108	3.7204	4.15602	4.14598	4.32781	3.98489	4.08795	3.59253	3.77637	5.44847	5.37921	5.34181	5.11509	5.2983	5.17205	4.50293	4.69451	4.91291	5.1649	5.05534	4.51998	4.39366	4.45189	4.94171	4.82805	4.92556	5.11479	5.24693	5.51038	5.31105	5.49049	5.80372	5.54757	5.50416	5.67741	6.19916	6.1041	6.83437	7.70104	7.64747	6.08321	5.42205	5.78069	6.74543	6.08963	7.45926	4.54161	4.32715	4.10645	4.06484	4.62414	4.61586	4.41301	4.37003	4.4457	3.93644	3.99954	4.09458	4.96416	5.31599	4.95426	5.40253	5.37769	5.32669	5.26535	4.86769	6.12039	6.02395	5.9605	5.66607	6.58923	6.41902	6.69882	6.08264	6.08154	6.15735	1.0529	0	1.09457	0	5.7887	5.66987	5.17397	5.30883	5.31193	4.34208	5.86042	4.13153	6.08423	4.74373	5.50954	5.61748	3.28551	3.75482	3.85697	4.01801	4.98212	5.86013	5.11498	3.55143	5.5676	4.9221	6.10618	4.80181	4.89996	5.4594	5.23391	4.9564	4.71614	5.50024	5.22462	4.52879	5.01775	4.47837	5.82465	5.09656	4.30307	5.0369	5.07168	5.20853	4.50265	5.72104	5.60904	5.49625	5.10814	5.20314	5.2524	2.41479	2.28117	2.43638	2.60124	3.57647	3.11315	4.54051	3.71311	5.59871	6.51923	5.15055	5.18056	4.94809	5.41132	5.72733	5.29228	5.50218	5.36527	5.25897	5.04827	6.17436	5.87166	5.95561	5.74287	5.5289	5.7373	5.22712	4.90439	4.98938	4.70919	5.05511	5.82211	5.92786	5.63865	6.02287	6.47235	6.28244	6.40052	5.3961	5.27489	5.52469	5.63746	5.55058	5.69047	4.42194	5.43768	5.56425	5.47963	6.01186	4.81259	3.96851	4.05737	3.99624	3.6332	3.28249	3.6248	5.77363	5.47654	6.92732	7.09057	6.70751	7.0926	2.815	3.65643	3.56043	4.63667	4.84877	4.81456	5.11362	5.33251	4.67304	4.99582	5.12819	4.8941	4.799	4.90556	5.24981	5.04973	4.14103	4.27842	6.00195	5.16662	5.46115	5.59946	4.64894	3.58205	6.30602	0	5.5525	5.4918	5.53125	4.62983	5.49137	5.79971	6.25569	5.66682	5.39045	5.52162	2.47327	0	1.10433	0	2.13265	2.22008	3.2844	4.045	2.36752	1.76521	1.28995	2.09108	4.07305	5.05187	4.18999	2.4886	4.16935	5.30948	3.50665	4.02744	4.97988	4.61775	3.72051	4.3848	4.34135	4.72488	5.02208	4.78686	5.60236	5.18559	4.9383	4.65547	4.54991	4.66637	4.4382	4.76319	4.01237	4.32121	3.43528	3.5974	3.20065	4.27334	4.23889	3.90878	4.37652	3.84358	3.43076	3.79803	4.28709	4.22245	3.44596	3.87201	3.43174	3.93485	4.18224	4.38814	4.15647	3.83472	3.23861	3.34129	3.83288	4.17071	3.43887	3.6813	3.42675	4.34246	4.4317	4.31347	3.57148	3.82615	3.11544	3.2487	4.39681	4.32322	4.3484	3.97605	3.85875	3.99624	3.75658	3.96851	4.05737	0	0	4.5166	4.32777	4.72259	4.34106	4.41013	4.16243	4.118	4.2178	3.80935	4.0821	3.48223	4.55357	7.35516	6.68497	6.62411	6.33131	7.27294	6.85905	7.58015	8.14873	7.74334	7.53897	7.78945	7.83124	7.4828	7.47106	7.79158	7.52386	7.7776	8.29518	8.06144	8.40822	8.12057	7.76592	7.35877	6.81631	6.90001	6.32799	6.50158	6.50791	7.1194	7.1798	7.01775	6.77654	6.80542	6.85223	5.30314	4.80267	5.14349	5.67619	5.01718	4.52278	5.4683	5.4133	5.93574	6.02312	5.61063	5.57906	6.04908	6.12574	6.3113	5.96009	6.92903	7.4344	3.72731	6.16435	6.00058	6.6818
PP_1615	4.46843	4.10758	4.45358	3.32167	3.31393	3.7013	4.44073	4.79481	5.06322	3.17556	2.9218	3.18395	3.04956	3.24833	3.35606	3.30741	3.04331	2.71584	6.78624	7.24038	6.75281	6.7227	6.89159	6.99854	7.54502	7.89408	7.39931	7.11687	7.60655	4.1598	4.4005	4.38277	4.31869	2.90944	3.24779	3.46348	3.45177	4.57653	4.45584	4.32998	4.49043	3.70489	3.63487	3.73718	3.76394	4.44334	3.18209	1.99084	4.72948	6.38185	7.05285	6.88777	6.52607	6.63768	6.00529	4.58711	6.57364	6.60806	6.67122	6.1302	4.3884	6.51416	6.7898	5.92369	4.62091	4.54561	4.34623	4.35326	3.94545	3.6858	3.61009	3.89519	3.49471	3.62788	3.43544	3.58549	3.82636	3.79275	3.39566	3.791	3.6669	3.19955	5.2805	5.38333	5.54338	5.65512	4.8097	5.19928	5.15457	5.18009	5.16195	4.50106	4.31036	4.45007	4.78192	5.26597	5.14864	3.77295	3.84293	3.79201	4.05823	3.94491	4.74221	3.98359	3.85432	3.94155	5.29693	4.92819	5.15763	3.28252	3.66462	3.3423	3.79637	3.65152	3.43493	3.75341	3.91458	3.20401	4.59659	4.35838	4.6389	4.33696	4.67042	4.30089	4.7467	4.18762	4.66312	4.51729	6.27193	5.4033	4.7565	4.19839	4.38015	4.53265	4.57024	4.36526	6.55571	6.5458	6.28025	6.12371	6.38017	6.31571	5.92086	6.02407	5.44097	5.5198	6.57243	5.75511	5.89994	5.47578	5.81215	5.73491	5.16177	5.3442	5.33192	5.26079	5.82598	6.03768	7.15726	7.10197	5.52201	5.62408	7.33854	7.2746	6.78128	6.98701	7.03982	7.09756	6.90503	7.03307	5.56788	5.55362	5.85105	4.85079	4.84885	4.86663	3.9416	4.11761	3.89603	2.91759	3.49199	2.69382	4.24675	4.13963	4.2217	5.76504	6.13821	6.18171	6.08926	6.03014	5.9467	5.77965	5.59151	6.27613	6.172	6.36106	5.34003	7.33637	7.14924	7.63886	6.49778	6.60412	6.29671	1.43109	0	0.923145	0	7.4055	5.49018	5.38106	5.78371	5.56383	5.36254	4.38636	4.96963	4.12731	5.10556	3.54457	5.86001	3.44189	3.98909	4.53274	4.65716	5.62394	7.08516	5.09611	5.18768	5.63152	6.5707	6.50142	6.10694	5.21622	5.729	5.42375	4.98603	4.49135	6.19708	5.55328	5.80666	5.48321	6.39292	5.38297	5.08803	6.59361	4.83366	5.26095	4.4364	6.61351	6.86264	6.92047	7.76966	7.52113	6.21445	6.15094	3.20169	3.08699	3.76409	3.7356	3.66849	3.29857	5.62476	5.17237	5.45322	6.38586	6.78117	7.08257	4.47366	3.9703	4.51606	4.89869	4.48197	4.65115	4.66194	4.16069	5.44122	5.15422	5.27385	4.9479	4.38784	4.87746	7.08713	8.43298	6.62285	8.10049	6.65044	7.45059	7.6688	8.66245	6.26303	5.39723	6.00214	4.97036	6.96889	6.32887	7.05168	6.50519	7.31336	7.2156	6.83173	7.39034	7.40683	5.48112	5.35646	4.48487	3.10597	3.17451	3.12564	2.89784	2.89161	3.0702	6.52024	6.45892	6.40455	6.02257	5.92954	6.14288	3.04463	4.02985	3.18851	4.12652	4.58157	4.07738	5.57535	5.37903	5.44808	5.16586	5.16268	5.25034	5.44678	5.39787	5.58995	5.62101	5.40119	5.18631	6.5707	6.34297	5.74607	5.9044	5.13845	5.46975	5.91527	0	4.18209	4.59406	4.28038	4.25593	5.04643	5.47928	4.99639	4.29219	3.85459	4.67558	3.1548	1.14499	3.67807	3.97099	2.32422	2.76051	2.98204	3.48538	3.64312	3.388	2.61662	3.12448	5.72967	5.60323	6.75934	5.42175	5.36587	5.65758	6.26431	6.73765	6.20689	6.14384	6.11913	6.64537	5.76121	5.33027	5.407	5.57927	5.99083	6.15007	5.32258	5.08727	6.31073	5.97301	5.95035	5.26813	4.24947	4.74942	4.54508	4.60004	4.68618	4.60642	4.66996	4.93604	4.74344	4.73954	5.01807	5.69256	5.09681	4.704	4.09552	5.0886	4.71192	4.16724	4.77204	4.98193	5.16667	4.60699	4.56236	5.20223	4.16308	4.59289	3.67146	4.06049	4.63483	4.56041	4.91455	4.71275	4.26082	4.75811	4.57465	4.58259	2.83498	2.51072	2.86165	2.52295	3.0193	3.12564	2.98042	3.10597	3.17451	0	0	6.27825	6.25082	6.47817	6.42197	6.36314	6.48139	6.70496	6.70634	6.59627	6.98467	6.67104	6.84296	6.40082	7.06383	6.51422	7.74615	5.81224	5.95443	6.45299	7.61072	7.37477	7.65428	7.4058	7.51083	6.37745	6.91832	7.34136	6.74038	6.82616	7.71397	7.03128	7.61146	7.66427	7.56135	6.67507	7.33679	6.3026	6.96986	6.81129	7.40142	6.01254	6.03647	5.97314	5.9365	5.98233	5.87935	5.18847	4.95905	4.95295	4.54913	4.79198	4.79719	3.55431	3.55444	3.04369	3.04675	3.15447	2.906	3.99578	3.32772	5.47913	5.1623	4.89914	6.22956	6.74563	5.73063	4.83016	5.60622
PP_1616	4.99602	5.2472	4.71211	4.31452	4.87673	4.76941	4.99461	4.94386	5.017	4.76323	4.72487	5.15667	4.5822	4.55668	3.8923	4.73625	4.66567	4.48872	7.43881	7.37861	7.67032	7.30738	7.18119	7.55943	9.42624	11.5708	8.36946	10.4848	11.4166	7.18404	7.31905	7.19559	7.28115	7.12989	7.08604	7.13564	7.14127	7.37888	7.31514	7.16425	7.35755	7.12734	7.02888	7.1073	7.21901	7.13181	6.07586	5.93949	7.28042	7.06014	6.46899	6.67711	6.49714	6.6036	6.53447	5.60189	7.43297	7.37144	7.30375	7.32561	7.20492	7.17399	7.16108	7.19497	4.66386	4.84297	4.7672	4.45288	4.57685	4.61186	4.83606	5.29769	4.68759	4.2945	4.20517	4.50834	4.40575	4.42388	4.66893	4.65356	4.32584	4.4366	4.81806	4.9536	5.20245	4.10707	4.52263	5.02069	4.50785	5.27498	4.95215	5.33829	4.92813	5.44283	5.4468	5.48326	5.13906	4.96566	4.82336	5.09322	4.44663	4.45277	5.21225	5.29696	4.98973	4.92251	5.12499	5.03457	4.96174	5.42974	5.02842	4.65372	4.518	4.49833	4.34079	3.68034	4.26705	4.35995	4.94233	4.35564	4.45159	4.8774	5.30584	5.33536	5.43136	4.20339	5.72495	5.11504	5.43447	5.59326	4.9989	4.70221	4.93142	4.65824	4.59589	4.69414	6.51091	6.39426	6.6236	6.85286	6.6872	6.48698	6.81842	6.92838	7.06181	6.88819	7.08105	7.47601	7.53217	7.34059	7.6572	7.46393	6.95787	7.03837	6.78839	6.74549	6.99864	7.07621	7.53356	7.4531	6.88117	6.87121	6.59574	6.99958	7.28193	9.00317	8.53852	9.53335	8.25042	7.99601	8.12195	7.74217	8.09054	6.33377	6.17559	5.96863	9.34962	9.48787	9.17923	7.58748	8.19476	7.87981	5.60017	5.34874	5.60525	7.54479	7.6301	7.03001	7.41397	7.11446	7.25524	7.66646	7.43436	7.65702	8.09849	7.44132	7.31917	6.24543	6.36383	6.54735	8.26503	8.36137	8.10689	1.89809	5.14115	2.20221	2.8725	5.43978	7.29179	5.84252	5.86667	6.66331	5.56285	4.57975	5.65516	4.48806	5.61124	4.15645	6.69185	4.88513	5.67746	5.92853	5.94273	6.75729	5.91182	5.84283	5.02089	5.94929	5.32189	6.16671	5.5033	3.79933	6.22213	5.34013	3.73708	3.98247	5.43031	4.59017	6.4465	4.4653	5.42995	5.31349	3.7535	5.23196	5.77734	4.29504	5.47808	5.40057	6.31323	5.98906	9.70468	9.27501	7.43931	7.43465	2.06194	2.15707	2.82946	3.52932	3.91881	3.80997	6.23227	5.55809	6.44335	6.80329	8.04327	7.71299	4.87891	5.07074	4.29911	4.68664	4.81588	4.61322	5.49923	5.45867	6.09411	6.59434	7.4344	6.89669	6.65365	6.68195	7.07926	6.55091	6.85372	6.58311	6.87046	6.58698	6.74686	7.23634	6.21367	6.04646	6.46392	6.72295	6.95962	7.09372	7.09655	6.55208	7.14448	7.06067	6.87874	6.97424	6.86931	6.84068	6.78433	6.29225	5.77676	5.6008	5.50828	5.2673	5.20457	5.50005	8.14856	8.1131	7.12979	6.67956	6.62632	6.67496	5.68529	6.13529	6.16232	5.65146	5.92163	5.96806	5.73251	6.05071	5.39332	9.03384	9.30632	9.1918	5.33131	5.43545	5.67361	4.44047	4.66611	4.26641	4.60565	4.65339	4.86905	4.67413	4.36182	4.59756	6.0043	0	5.4258	5.47314	5.35105	5.46396	5.91615	5.48311	5.96601	5.55801	4.6743	4.96134	2.76064	3.665	6.35723	3.67812	3.90299	5.01521	6.29747	5.39199	4.37824	4.66412	3.83736	4.13329	8.88325	7.12972	7.80995	7.80338	7.40848	7.48086	7.9982	7.95787	6.2878	6.42068	6.14069	7.92088	7.12051	6.98593	8.76397	6.69596	8.81716	8.97424	6.52721	6.58369	8.38934	8.59644	8.51075	6.47974	6.40925	6.38703	6.50926	6.47429	6.51416	6.52828	6.6448	6.63244	6.74028	6.30379	6.97567	6.69435	6.60229	6.02783	6.12452	6.24116	6.28771	6.00595	6.41204	6.38296	6.36804	6.32388	6.58538	6.74949	6.34961	6.41549	5.81521	6.54383	6.69747	6.35812	6.62651	6.62018	6.22523	6.76116	6.61439	6.63252	5.35436	5.49391	5.4877	7.32133	7.37215	5.50828	7.283	5.77676	5.6008	3.63814	3.21164	6.74874	6.70401	6.47025	6.16146	6.18811	6.11542	6.10518	6.04232	5.91229	6.02226	6.0551	5.91525	6.3726	6.45196	6.71254	7.00134	6.50195	6.735	6.18082	7.0681	7.26518	7.31018	6.7361	7.37983	6.46116	6.77389	6.79266	6.70443	6.86021	7.01152	6.6091	7.0166	7.01966	7.29865	6.58196	6.6173	5.83813	6.82472	6.15647	7.31374	6.69051	6.66995	6.86003	6.6237	6.62885	6.57258	6.87557	6.91998	6.54735	6.3057	6.76473	6.72905	5.028	5.07982	5.36048	5.86359	5.39922	5.43247	7.15044	7.3223	6.34468	6.46019	7.39753	7.13912	6.77809	6.59569	6.0095	6.03336
PP_1617	4.16511	4.31682	4.37956	3.87809	4.47493	4.38862	4.62703	4.33761	4.56587	4.64531	4.25665	4.74466	4.30737	4.29013	3.67684	4.49645	4.68363	4.35599	6.84126	6.53639	6.85951	6.58115	6.03582	6.51585	8.89739	10.7087	7.89809	9.7708	10.6295	6.25833	6.2028	6.36894	6.34812	6.36259	6.29301	6.35495	6.31125	6.37899	6.49608	6.30717	6.58456	6.2202	6.17417	6.28027	6.25375	6.14276	5.25856	5.10238	6.46623	6.43228	5.79447	5.89123	6.49325	6.25711	6.17582	5.16534	6.81998	6.85507	6.95776	6.78473	6.57964	6.55775	6.57728	6.61844	3.78611	4.57294	4.54864	4.16599	4.49945	4.1377	4.16595	4.55475	3.66683	3.95341	3.9161	4.02142	3.61156	3.88367	4.25269	4.30238	4.0413	4.34519	4.78059	4.6085	4.45592	4.33021	4.9078	4.63266	4.70407	4.82953	4.81707	5.11727	4.88511	5.17446	5.22999	5.13462	4.79293	4.79615	4.69084	4.86751	3.84908	3.29469	4.80886	4.66431	4.25528	4.42598	4.34869	4.20544	4.42973	4.33665	4.85666	3.94363	4.00658	3.93321	3.80022	3.62678	4.06392	3.87247	5.02987	4.91505	4.82043	4.43924	4.73695	4.81376	4.82674	4.22933	5.02168	4.98623	4.49304	4.90565	4.84115	4.53783	4.4181	4.74868	3.922	4.48198	5.38878	5.41675	5.78239	5.79058	5.56413	5.25342	5.7611	5.98767	5.81302	5.84554	6.3938	6.86579	6.52515	6.36927	6.9798	6.73106	5.68497	5.62704	5.56702	5.46724	5.77656	5.84699	6.55157	6.63433	5.78582	5.58811	6.64839	6.88142	7.50929	9.17596	8.72376	9.36266	8.5566	8.47414	8.11945	7.67751	8.21558	5.28508	5.7469	5.50549	8.71102	8.86437	8.7105	7.3021	7.61388	7.14322	5.29264	5.54461	5.3171	5.96159	6.3184	5.69068	6.04208	5.88596	6.06022	6.29734	5.92285	7.63655	8.042	7.65789	7.08123	6.07856	6.06045	6.39025	7.72611	7.73015	7.6368	0.918329	3.87002	2.5113	1.74768	5.15917	6.42169	4.65069	5.30139	5.91543	4.40132	3.91403	4.41151	4.03856	4.74706	3.30929	5.84901	3.36689	4.34648	4.59901	4.77658	5.85225	5.62949	5.10102	4.22966	5.44185	5.04914	6.13802	4.67219	4.15923	5.19402	3.53816	4.09589	4.0964	4.45577	4.39845	5.3852	3.72623	4.63533	5.252	3.19368	4.83063	5.74721	3.85897	5.58325	4.31762	3.69237	3.30556	6.25262	5.33779	4.93907	4.72197	0.273795	0.491557	0.805239	0.879192	2.26272	1.97696	4.84116	3.84557	5.11626	7.18461	7.88767	7.10099	6.18443	5.7421	6.24042	6.44173	6.27642	6.38537	6.48564	6.50857	6.51207	6.15687	6.48709	5.98846	5.72474	5.90793	6.2536	5.64663	6.0689	5.21474	6.17294	6.27986	6.39956	6.88447	5.93053	5.47957	6.08124	5.60763	6.58865	6.39721	6.4926	6.35375	6.58236	6.48812	6.26959	6.53367	6.43466	6.36361	6.17308	6.95921	4.7305	4.80162	4.73736	4.65801	4.54505	4.75461	7.50812	7.55729	6.61856	6.21127	6.17849	6.19436	4.82716	4.94585	4.96485	4.76049	4.67162	4.80375	4.88325	5.29826	4.55443	8.53405	8.69845	8.79382	4.38342	4.93494	5.15536	4.48329	4.41827	4.14324	7.17653	6.96049	7.09873	7.0795	6.39195	6.26189	7.68359	0	6.66106	6.87096	7.14158	5.93963	6.74774	7.18939	7.1426	6.79888	6.42231	6.97993	5.70805	6.14777	8.06926	6.5456	6.3627	6.37176	7.5078	7.19504	7.09893	7.13002	6.13771	6.40432	7.60259	6.50638	6.62176	6.56336	6.30695	6.83711	6.71129	6.58596	5.92502	5.97172	5.61224	6.78294	6.39199	6.44689	8.02626	6.01787	7.6638	7.86336	6.1863	6.2765	6.87917	7.36388	7.2479	6.30866	3.95302	4.0478	4.11716	4.05092	4.31324	4.11588	4.5119	4.39997	4.30275	3.75561	4.24475	4.6115	4.36868	4.27494	3.73806	4.12563	4.25164	3.43529	4.02359	4.08759	4.33065	4.11078	4.19905	4.52816	3.75471	4.02879	3.17971	4.23472	4.08143	3.64975	4.04044	3.95735	3.60444	4.52526	4.23224	4.29106	4.5332	4.36335	4.72812	6.48636	6.43887	4.73736	6.50623	4.7305	4.80162	0	0	5.86663	5.78235	6.06622	5.42872	5.36994	5.36843	5.14999	5.40729	5.19094	5.57407	5.04519	5.28603	6.53798	6.90172	6.72518	6.6406	6.63875	6.54619	6.35344	7.19443	7.23581	7.44713	6.9217	7.55065	6.43952	7.0157	7.14152	6.84527	6.74618	7.34633	6.84132	7.3797	7.20053	7.46652	6.68239	6.57305	5.96026	6.94136	6.29083	6.8247	6.20231	6.22736	6.32191	6.21404	5.97932	5.95131	6.21907	5.85714	5.46148	5.33961	5.64992	5.40844	5.71576	5.66409	5.85463	6.2912	5.03418	5.20068	7.1949	7.05221	4.99954	5.69272	6.0979	7.10488	5.69198	5.58046	5.20918	4.82291
PP_1618	6.81595	6.43232	6.79984	7.129	6.91145	7.0883	7.30211	7.16552	7.41241	7.17687	7.23988	7.54858	7.61847	7.39599	7.49265	7.00863	7.36319	7.21919	7.10521	7.05587	7.02603	7.01794	6.83433	7.27294	7.07372	6.75716	7.22599	7.54896	6.89338	7.23404	7.04508	7.11348	7.27097	7.62716	7.26944	7.67747	7.50998	7.25768	7.24096	7.03707	7.43169	7.35803	7.24616	7.40027	7.21243	6.74758	4.81394	4.96613	5.75508	6.95172	6.56247	5.83634	6.46658	7.24554	6.87763	6.87267	7.0923	7.07789	6.98895	7.03803	6.77083	7.09797	7.18774	7.0019	6.44898	6.80036	6.57813	6.80527	7.16516	7.12419	7.0242	7.46152	7.02692	7.07308	7.08179	7.05108	6.7149	6.89803	6.94667	6.97807	7.22848	7.12932	7.0836	7.20041	7.1222	6.62993	6.99762	6.94704	7.34408	7.75012	7.54612	7.24953	7.24666	7.41244	6.06379	6.35128	6.84364	6.70134	6.74698	7.19894	6.34754	6.34414	6.60677	6.73648	6.62835	6.72697	6.9614	6.85873	6.99826	6.81234	7.30945	7.12315	7.11569	7.33362	7.3788	7.04736	6.90226	6.81271	7.6023	6.98348	6.86518	6.86898	6.17514	6.56973	6.24164	6.39513	6.02655	6.09392	5.89789	6.31461	6.24506	6.82729	6.67899	6.53436	6.27825	6.66855	6.78874	6.79979	6.6884	6.85399	6.76293	6.77514	5.97104	6.21441	6.31366	6.32271	5.70933	5.7717	6.23018	6.45851	5.95571	5.89926	6.49501	6.66276	6.47654	6.68683	6.78122	6.79313	6.93904	6.66387	6.43077	6.43967	5.5467	5.50511	5.98231	6.65095	6.76618	5.44374	5.20677	6.08121	6.35463	6.19299	6.73091	6.12528	6.00381	5.68396	5.7075	5.70684	5.56662	5.33716	5.9777	6.13361	5.28455	5.50021	5.29353	6.67269	6.66986	6.74315	7.00182	6.88592	7.05113	6.81241	6.53616	6.29814	5.85837	5.62882	6.17275	6.34998	6.44233	6.62089	6.71175	6.85917	6.85888	3.94927	0	3.68621	3.98985	4.25487	6.63089	6.75609	6.77518	6.55138	5.94302	6.34918	5.98098	6.10699	6.20141	5.62148	6.81011	5.83333	5.77788	5.86355	5.76618	6.13929	6.2458	6.89509	4.39391	7.18722	5.23757	6.87483	6.7742	6.21968	6.57287	6.82234	6.12187	5.73585	6.57664	6.39825	6.26904	6.33982	5.92745	5.37734	6.21916	5.77691	5.03099	5.63629	4.8421	5.34195	6.91321	6.20685	6.48252	5.90491	6.47322	6.04624	2.74788	2.47941	1.88614	2.21214	3.77583	3.66782	6.24508	5.78885	4.97181	7.09288	7.28247	7.05193	6.49552	5.77886	6.1472	6.69928	6.57376	5.81428	6.61284	7.0532	6.96289	6.57216	8.05065	8.12995	7.74831	8.41947	5.54279	5.29789	5.15319	5.01931	5.25543	7.0952	6.90822	5.90959	6.20906	6.61043	6.48955	6.55383	6.82475	6.56824	6.63166	5.63148	6.75204	6.6573	5.54801	6.61557	6.55916	6.19063	6.29409	6.93597	4.32258	4.6073	4.35749	4.44174	4.29802	4.13805	6.80139	7.02722	6.33663	7.17147	7.04276	7.00663	5.5746	5.60808	5.39535	5.57719	5.90123	5.51514	6.41116	7.06348	6.31316	6.31951	6.1586	6.13119	6.50905	6.80829	7.20342	6.38524	6.06984	6.41269	7.32795	5.85541	6.60673	6.81321	6.40043	6.92153	7.38614	0	6.22441	5.76947	6.83749	6.43726	6.83121	7.0681	6.8283	6.81483	6.52182	6.51345	4.95062	4.58047	5.21226	4.84716	5.61577	4.82416	4.76124	5.67764	5.25877	5.33702	4.91369	5.63528	6.04499	6.15134	5.62954	5.14757	4.86799	5.67065	6.39313	6.12085	6.26202	5.89798	4.70152	5.77743	5.72281	6.34749	6.51036	6.78506	6.5814	6.57524	5.73763	5.21529	6.32102	6.53989	6.15376	6.09764	4.28788	4.37887	4.52331	3.94349	3.81115	4.54616	4.5873	4.79906	4.58838	4.21145	4.43977	3.7302	4.43648	4.46221	4.38885	4.9622	4.08892	4.57527	4.57036	4.82745	4.55852	4.45413	4.40632	3.85011	4.22696	4.75071	4.25815	4.12361	3.78111	4.54136	4.63619	4.53845	4.40163	4.57463	4.32806	3.35129	4.83497	5.31401	5.24922	4.407	4.40437	4.35749	4.56117	4.32258	4.6073	3.12147	0	5.54927	5.30291	5.42182	5.51704	5.46982	5.50496	5.03701	5.09679	5.46966	5.84639	5.25947	5.90559	7.63237	6.44221	6.97829	6.35543	7.54438	7.45153	7.58967	7.03897	7.33403	6.9858	7.28818	6.96082	7.54885	7.25422	7.04729	7.51004	7.36891	7.0713	7.07025	6.9972	7.04552	6.74755	7.49541	6.41829	7.23567	6.09044	6.50239	6.31757	7.28211	7.20211	7.21175	7.11092	7.22518	7.12855	7.71645	7.89673	7.96951	8.35331	8.19752	8.17814	5.65151	5.67565	5.9581	5.97066	6.042	6.15015	6.42142	6.54062	6.94774	6.97074	7.66184	7.19279	6.2125	6.73655	7.37986	7.29424
PP_1619	6.70661	6.90478	7.72871	7.81837	7.89156	7.90868	8.01118	8.25209	8.1772	8.30121	8.16087	8.89476	8.08277	8.24362	7.76266	7.96144	8.75372	8.31854	5.87486	5.73047	5.9386	6.11195	6.09814	5.74568	5.8079	5.79893	6.28008	6.10619	5.89985	5.92333	5.98527	6.01834	5.67942	5.98402	6.29559	6.03	6.05496	5.95451	5.66096	5.69932	5.84816	6.09266	5.95284	5.8022	5.93798	6.19616	3.7348	2.6315	4.70194	5.66461	5.00559	4.81865	4.60111	6.8934	6.54898	6.45721	6.76138	6.74652	6.89871	6.72893	6.33278	6.8392	6.92395	6.68239	7.92046	7.97962	8.03196	7.97263	8.35277	8.00173	8.10905	8.24426	8.22912	8.05909	8.27524	8.48304	7.57323	8.18675	7.27376	8.08542	7.97801	8.53538	7.60845	7.599	7.71617	7.66351	7.2077	8.3837	6.97888	7.92632	7.52629	7.38157	7.30846	7.48303	6.81083	7.07928	7.14381	7.70563	7.52738	8.01213	7.14727	7.35135	6.07481	7.56917	8.3039	8.01651	7.92544	7.87191	8.05899	7.92839	7.76124	7.77105	7.83393	7.85321	8.48728	7.73625	7.84491	7.89934	9.37044	9.01033	8.47274	7.78817	7.46707	7.27225	6.6665	8.18358	6.57453	7.19993	5.75555	6.05992	7.47308	7.95	7.96282	7.85569	7.62124	7.7817	6.01118	5.82112	5.92632	5.92832	6.04997	5.55373	4.82697	4.91583	4.64695	4.89675	4.90159	4.82098	5.11456	5.16621	5.23458	5.22808	5.11197	5.09949	4.96523	5.18449	5.42523	5.49013	5.68489	5.43689	5.3411	5.16781	5.34564	5.46773	6.6224	7.67251	7.64814	5.73071	4.23798	4.84091	6.59512	5.86188	7.47422	4.99644	5.17808	5.36991	5.2863	4.91573	5.43466	4.88892	4.78529	4.91287	5.16693	5.41047	5.16978	5.23792	5.43094	5.57427	5.67881	5.41831	5.54076	5.25479	5.15821	5.89656	5.78006	5.53247	5.45568	5.80146	5.81934	6.02608	5.97587	6.05737	5.94764	0.781145	0	0.814872	0.964918	3.81211	5.70887	5.94052	6.71394	6.15331	5.57041	5.68934	5.25833	5.60038	5.74517	5.12117	6.56744	4.75	5.03484	4.91746	5.30228	6.0005	6.60353	6.34372	4.49246	6.70349	5.10898	7.03025	6.81341	6.71978	7.02639	6.90425	6.63049	6.56411	6.79328	7.08345	7.34224	6.88628	6.48789	6.38568	6.56619	6.86607	6.6771	6.3135	6.86898	6.9836	6.36939	6.35551	6.13102	6.15293	5.99242	6.13035	2.84531	3.07306	2.4036	2.52196	3.87892	3.5369	6.37321	4.31459	6.28645	7.04045	6.78949	6.16456	5.42408	5.41531	6.4574	6.27778	6.07246	6.19108	5.94728	5.97673	5.842	5.54862	6.48716	6.16651	5.88172	6.15542	5.14933	4.69436	4.80829	4.26073	5.01387	6.00809	5.39166	5.01742	6.0516	6.47639	6.16678	6.44152	5.83639	5.90296	5.62164	5.79057	5.87621	5.6561	5.39187	5.98233	5.71979	5.51013	5.57836	5.53286	3.83573	3.68939	3.88936	3.70884	3.87413	3.93386	5.48612	5.66701	6.11247	6.56855	6.53171	6.67876	4.41661	4.46382	4.30265	4.75678	4.96917	5.21463	6.50211	6.86685	6.5269	6.59347	7.23686	6.96233	6.52987	6.00616	6.47399	6.75523	6.86029	6.21815	6.65226	6.4596	6.35882	6.11854	6.26702	5.89974	7.24614	0	5.9562	5.7061	6.21304	6.012	7.06291	7.16625	7.22524	6.51472	5.86815	6.38577	2.01576	3.20304	3.9642	0	3.15725	4.2741	3.6657	3.26894	3.22414	3.94825	2.54373	1.669	3.83085	5.44522	3.79607	4.92096	3.89581	4.78359	4.99417	4.03127	5.22926	4.27574	2.6065	4.13936	4.87501	4.40434	5.47334	5.03862	5.15799	4.90947	4.95628	4.85539	5.00243	4.95612	5.01881	5.08688	3.31601	3.6169	3.46913	3.40876	2.84648	3.70343	3.56798	3.65731	3.62172	3.3476	3.43446	2.90172	3.60438	4.07263	3.5756	3.66259	2.97406	3.5716	3.81834	3.96021	3.79836	3.5658	2.91733	2.9275	3.1593	3.52691	2.96363	3.37999	3.22221	3.60777	3.96479	3.62405	3.51087	3.53704	3.11905	2.6494	3.90873	3.94233	3.90556	3.56773	4.05158	3.88936	4.01599	3.83573	3.68939	0	0	4.21979	4.21757	4.42603	4.3523	4.38681	3.97393	3.56228	3.68878	3.81314	4.03357	3.62983	4.21367	7.65318	6.72804	6.81346	5.85393	7.58519	7.4463	7.53966	7.18471	7.29208	7.03082	7.37693	7.23236	7.52337	7.48405	7.28758	7.39711	7.25231	7.36472	7.38843	7.47857	7.35737	6.99708	7.52572	5.98178	7.12318	6.43458	6.71523	6.08557	6.71351	6.73185	6.68811	6.64705	6.7535	6.82206	6.22997	6.27024	6.25466	6.54754	6.48204	6.0971	5.08427	5.17781	5.54071	5.45108	4.99171	4.88701	5.38398	5.4691	6.85022	6.48309	6.87652	8.15161	6.7471	6.79863	6.99332	7.17278
PP_1620	5.52178	5.78001	5.79327	6.0426	5.73777	5.86901	5.9604	5.6786	6.1578	6.32703	6.17585	6.16054	6.01399	6.07707	6.36168	6.23859	6.25295	6.17103	7.18373	7.16862	7.17895	7.29587	7.39993	6.89911	6.70855	7.16005	6.85412	7.10916	6.90174	5.34022	5.37872	5.34001	5.56652	5.79518	5.65204	5.87391	5.80672	5.50863	5.63059	5.27559	5.69019	6.11375	5.64815	5.59305	5.85801	5.32445	3.34713	2.11615	4.43546	4.68007	4.82159	4.8623	4.45347	7.60906	7.33966	7.71261	7.35125	7.43664	7.4932	7.58688	7.54534	7.54309	7.47288	7.57954	6.05322	6.13828	6.26031	6.54524	6.58962	6.29427	6.08833	6.47288	6.23007	6.16747	6.38921	6.49138	6.08637	6.48023	5.90514	6.71106	6.58578	6.84158	6.26353	6.26505	6.21612	6.50447	6.19794	5.28524	6.64583	6.83403	6.66764	6.27782	6.30053	6.11199	6.3182	6.5968	6.50481	6.24101	6.10803	6.59423	5.63054	5.75767	6.40643	5.79057	6.15879	6.37715	6.07169	6.21031	6.06722	6.42991	6.19541	6.21671	6.30755	6.39932	6.21258	6.2542	6.51486	6.65665	6.89603	6.61529	6.08915	5.99449	6.27248	6.05099	5.70662	5.98067	5.71634	5.92905	6.34407	6.16696	6.04646	6.00447	5.64871	6.06497	5.68142	5.84371	8.00336	7.9292	7.87467	7.67054	7.84332	7.55072	6.53753	6.55643	6.52657	6.58777	6.95622	6.71697	6.67112	6.66916	6.78399	6.775	6.60699	6.50509	6.6151	6.79659	7.005	7.2103	7.2511	6.97006	6.92838	6.90065	6.72853	6.54659	6.92783	7.53626	7.54772	6.60793	6.43942	7.03162	7.03768	6.68957	7.28485	6.34532	6.0309	6.05205	5.88229	5.78645	6.12537	5.7863	5.89067	5.95276	6.23583	6.38494	6.06265	7.3114	7.88024	7.68612	7.85955	7.79155	7.89861	7.491	7.2898	7.4115	7.23183	7.0536	7.29784	7.20561	7.2373	7.61866	7.65405	7.70875	7.74114	1.01043	1.68632	1.65252	3.37977	5.40942	6.90813	7.19905	7.67742	7.34813	6.47318	5.92283	6.47222	5.8581	6.6502	5.37997	7.56732	5.23201	5.96606	6.31187	6.28195	7.4929	7.15974	7.4344	4.88133	7.86496	6.0087	8.03478	7.37516	7.13347	7.13302	6.84696	6.63578	6.95437	6.9813	7.39391	7.48381	6.31204	6.66522	6.71195	6.14318	6.6091	6.8333	6.25676	6.83549	6.89709	6.94102	6.85959	6.60831	6.57204	6.2731	6.48156	2.651	2.64715	1.90519	2.15208	3.3821	3.36995	7.61086	6.40712	7.27245	7.72666	8.03173	7.43468	7.23305	6.68935	7.63594	7.73721	7.59913	7.28455	7.25293	7.48692	7.51956	7.38003	8.14478	8.15362	7.83263	8.36196	7.21584	6.91598	6.93344	6.4341	7.02311	6.99395	6.60249	6.53726	7.13915	7.29854	7.14357	7.16795	6.81339	6.58414	7.05398	6.95178	7.00913	6.75192	6.74284	6.92722	6.93237	6.72499	6.77285	7.2715	6.33173	6.07633	6.01505	6.02407	6.08067	6.04506	6.70035	6.95725	7.63992	7.81753	7.91954	7.87273	4.49554	5.09176	5.16781	5.47011	5.86995	5.94808	7.33294	7.56988	7.21133	7.04761	7.36374	7.02985	7.09401	7.34309	7.47679	7.29546	6.88335	6.70272	7.74417	7.08582	7.20271	7.4474	6.91962	7.00885	8.27098	0	6.07051	6.33971	7.35387	6.47839	8.26501	8.33415	8.37493	7.48291	6.7951	7.11759	5.48672	5.80884	6.11671	6.73274	6.6448	6.39064	6.52026	6.2132	6.48171	6.80709	5.26743	5.46247	7.04182	7.37622	7.01538	6.59676	6.43551	7.17	7.58024	7.28853	7.22424	7.12881	6.92776	7.39934	7.12162	7.30854	7.57855	7.76218	7.52946	7.50453	6.76494	6.74047	7.42506	7.38403	7.22946	6.94642	4.58946	4.85817	4.81539	4.42151	4.18199	4.86579	4.93718	4.84669	5.04607	4.71885	4.68831	4.66526	4.77354	5.31887	4.55548	4.96122	4.51703	4.53448	4.88583	5.11665	5.22359	4.72237	4.13079	4.50013	4.11392	5.1231	4.12248	4.76177	4.57838	5.0421	4.76481	4.81739	4.19589	5.04655	4.41182	3.8344	6.66549	6.62308	6.45708	5.95512	5.74161	6.01505	5.73351	6.33173	6.07633	1.77992	0	6.75094	6.74273	6.98748	6.94122	6.98594	6.90869	6.54419	6.55043	6.53757	6.73909	6.71785	6.95123	8.42309	7.58805	8.10905	6.86806	8.33974	8.34324	8.20077	7.30459	8.08008	7.5595	8.0849	7.53258	8.42794	8.15071	7.73384	8.10007	7.89941	7.51773	7.80238	7.36265	7.49347	7.50227	8.43799	6.88153	8.26391	7.53262	8.05173	7.14414	7.76269	7.74189	7.77408	7.81359	7.84662	7.87228	7.16148	7.08941	6.87589	7.23978	7.08855	6.66608	6.15523	6.33483	6.34802	6.44239	6.06533	6.01201	6.7124	6.6788	7.59083	7.17395	8.05702	8.75031	7.85906	7.33297	8.2215	8.36814
PP_1621	5.89835	5.92786	6.08619	6.00498	5.78133	5.87291	5.61645	5.69116	6.02787	6.50929	6.45771	6.29908	6.17884	6.29093	6.13986	6.55378	6.21954	6.42531	6.94652	7.20293	7.28603	7.19181	7.30898	7.16243	7.39605	7.20709	7.37317	7.42078	7.43354	5.98835	6.23217	6.15208	6.18173	6.50047	6.20018	6.65303	6.65736	6.31116	6.00509	6.01225	6.29765	6.61922	6.31924	6.49799	6.43634	5.70234	4.71374	3.33701	5.29397	5.98607	5.94066	5.65482	5.95785	7.75666	7.71958	7.84196	7.5745	7.76186	7.69747	7.77437	7.73707	7.78719	7.75622	7.8304	6.42083	6.15023	6.36676	6.36923	6.73186	6.43835	6.07238	6.32242	6.0207	6.35704	6.25912	6.37952	6.15419	5.96159	6.22206	6.81787	6.71957	6.75064	6.86238	6.75782	6.67369	6.93845	6.58589	5.91221	6.86575	7.12012	6.82387	6.36428	6.38	6.26595	6.41611	6.49581	6.47586	6.40666	6.53541	6.68596	5.72505	5.88888	6.4496	6.25023	6.2343	6.03179	6.09041	5.82068	5.65182	6.39435	6.3018	6.35079	6.14069	6.38999	6.28128	6.69034	6.4389	6.45791	6.37859	6.44852	6.36801	5.3236	5.58453	5.15528	5.53045	5.84893	5.2864	5.58394	6.32243	5.84586	5.50588	5.49459	5.27511	5.63938	4.98606	5.4451	8.25251	8.15121	8.05476	7.92468	7.77713	7.73029	6.89582	6.71336	6.53238	6.72426	7.78792	7.52596	6.87525	7.00311	7.45048	7.52203	6.5518	6.54613	6.81268	6.92173	7.0364	7.13737	7.20428	7.01288	6.93735	6.88278	7.67174	7.75211	7.48908	7.3284	7.19594	7.22578	6.16375	6.58135	6.90705	7.06309	6.93985	5.4987	5.22003	5.213	4.96707	4.90302	4.52974	5.4219	5.21845	5.23497	5.30167	5.18625	5.16209	7.36101	7.63227	7.7678	8.01408	7.92647	8.04583	7.68736	7.49608	7.84313	7.69828	7.5641	7.59124	7.30333	7.42511	7.62815	7.47325	7.64953	7.45713	2.4257	1.76149	1.72689	1.29187	6.04001	7.05594	7.04908	7.19087	7.18645	5.90307	5.98652	5.86601	5.91661	6.24495	5.40085	7.53496	5.69673	5.87623	5.99037	6.25159	7.28005	6.65073	7.15386	5.29213	7.6463	6.46836	8.08118	6.75074	6.70876	6.78596	6.00784	6.25766	5.53932	6.45673	6.56651	6.99033	6.10082	5.33962	6.81876	5.74304	5.70942	6.54702	5.75778	7.15937	5.6783	6.91157	6.32911	6.9673	6.68937	7.07332	6.37648	2.38846	2.42321	2.09243	1.40585	3.64729	3.56346	6.51764	5.65232	6.88565	7.36001	7.39056	7.34372	7.36697	6.99797	8.10825	8.20393	8.08494	7.82555	7.15829	7.67957	7.23203	7.5742	7.3681	7.32852	7.29353	6.85031	7.37374	7.96342	7.92915	7.32693	7.96691	6.84624	6.56712	7.0766	7.27843	7.30234	7.45104	7.28458	7.0663	6.28047	6.9261	7.22746	6.91153	7.09929	6.84967	7.08037	7.04877	7.05957	6.99365	6.38728	5.15064	5.08035	5.11904	5.15465	5.32029	5.49602	6.9445	7.15987	7.38231	7.82525	7.76044	7.80825	5.35938	5.87287	5.8187	5.97763	6.24686	6.32222	6.8678	7.14341	6.36998	6.0927	6.19403	6.10286	6.10372	6.33224	7.04768	7.07595	6.66713	6.61657	7.5422	6.98792	7.05652	7.00741	5.77894	6.23713	7.74533	0	6.3467	6.20823	7.15023	6.0981	7.50991	7.94814	7.61664	7.5057	6.38758	6.93445	3.70509	3.75386	4.46315	3.38691	2.62419	4.14977	0	3.52559	4.60154	4.79944	4.10192	4.7832	6.68639	7.28955	6.27411	6.96963	7.23659	7.01788	7.0892	6.50039	7.58595	6.86784	6.64583	6.56349	6.76578	6.88723	7.05692	6.84415	7.08684	7.1433	6.86614	6.95532	6.55261	7.01108	7.15491	7.22647	5.20838	5.64162	5.5398	5.31622	5.21874	5.57751	5.81412	5.80312	5.64821	5.25563	5.5427	5.95155	5.70405	5.84255	5.21997	5.91912	5.66334	5.19445	5.40611	5.66764	5.82959	5.56573	5.0691	5.68863	4.78072	5.68994	4.85994	5.40573	5.41799	5.517	5.57147	5.50623	4.87656	5.53036	5.15944	5.05961	5.49611	5.35887	5.49626	5.17721	5.49779	5.11904	5.10675	5.15064	5.08035	0	0	6.72966	6.80769	7.03444	6.53409	6.54965	6.333	6.13928	6.50072	6.17364	6.39378	6.09933	6.26922	8.12649	7.9273	7.77314	6.66275	8.13506	7.92483	7.9781	7.36852	7.683	7.40649	7.66642	7.44068	8.08097	7.80258	7.55885	7.62007	7.64147	7.43668	7.74256	7.35305	7.28118	6.92299	8.20942	6.8062	7.80369	7.6299	7.84582	7.32683	7.81485	7.79672	7.61716	7.74425	7.67279	7.69323	6.78222	6.78157	6.53567	6.72387	6.76518	6.12083	6.74203	6.71123	6.6748	6.60064	6.02496	5.9557	6.37123	6.39745	7.51004	7.47541	8.1929	8.68902	7.5533	7.27124	8.32895	8.56352
PP_1622	11.0596	11.5023	10.8702	10.6305	10.8375	10.6891	10.5714	10.7218	10.5779	11.2147	11.0771	11.2452	10.81	10.9648	10.7622	11.9768	11.6861	11.9361	10.9598	11.4122	10.9373	11.0756	10.9632	11.3603	11.6297	11.3419	11.3228	11.2306	11.2507	13.7161	13.7289	13.6114	13.4793	13.2973	13.4684	13.2345	13.2781	13.9335	13.5341	13.6263	13.4997	13.3916	13.4817	13.3685	13.4131	13.9987	13.989	13.6114	13.8743	12.9881	13.1996	13.0929	13.187	10.3023	10.9722	11.0588	10.0804	10.3364	10.1575	10.5552	11.1194	10.3431	10.1805	10.7858	10.9725	11.029	10.7888	10.1104	10.6264	10.7261	10.302	10.4658	10.3601	11.2359	11.0513	10.9817	11.0518	10.864	10.9008	11.8595	11.4289	11.7068	12.1632	12.2848	12.1308	11.5414	11.1602	11.4678	11.6781	11.7078	11.6851	12.7663	12.5264	12.7968	11.9516	12.1025	12.5001	11.8214	12.0617	11.8923	11.0769	11.1449	10.6347	10.9712	11.1507	11.0216	10.6947	10.4083	10.5958	11.4187	11.3546	11.2193	11.2781	11.2085	10.8126	11.6474	11.512	11.4178	11.8418	11.7706	11.3988	10.4742	10.8328	10.3459	10.6324	10.7583	11.1997	10.6853	10.7156	11.2017	10.0354	9.8918	9.87698	10.5088	10.1879	10.267	10.044	10.227	9.29751	9.22724	9.23942	9.31506	9.41542	9.40258	9.27496	9.2511	9.40428	9.52572	9.15672	9.09337	9.22243	9.52977	7.89119	8.12641	8.60291	8.4644	8.65987	8.77374	8.99855	9.09191	9.44215	9.3982	11.7977	11.4796	10.9776	10.4063	10.7304	11.3931	10.5419	10.7293	10.1111	10.7569	9.61576	11.048	11.0979	11.3714	10.8621	11.0251	11.2388	11.4331	11.3722	11.1466	10.9063	10.8884	11.0767	9.88487	9.61376	10.395	9.74083	9.71332	9.53677	9.66466	9.96143	11.1448	11.107	11.3587	11.4675	11.3437	10.8655	11.1395	10.4838	10.1297	10.4838	8.63778	10.4524	8.51481	10.6965	11.3514	10.5196	9.24514	9.68032	9.20661	8.21742	7.42715	7.92761	7.32589	8.32148	7.27481	9.68849	9.74865	8.64916	9.79529	8.78804	9.93636	11.4326	9.90813	10.5454	10.4089	10.8894	11.6916	7.81651	8.69272	10.149	7.72369	8.96752	8.50094	7.91974	9.16925	10.1602	7.07934	9.68192	9.25329	6.89623	9.57538	9.2534	6.75319	9.47614	8.89575	7.46896	7.33287	8.41031	7.97023	9.3678	9.19132	3.18226	3.45328	4.67122	4.47791	6.45639	6.19022	9.50277	7.95076	10.0326	9.91498	10.0837	9.42346	9.08325	8.76078	10.0239	10.006	9.8346	9.69887	8.0303	8.30442	8.69508	8.04515	9.57333	10.9211	10.1865	9.19504	10.8082	8.93724	10.4169	8.69705	10.4666	8.08958	7.91979	11.3912	7.74261	7.23534	8.06559	7.53741	9.42415	9.19879	9.4889	9.03961	9.43803	9.3795	9.26518	9.47114	9.42164	9.32194	9.32235	9.30676	7.97467	7.82485	8.03951	7.45002	7.16428	7.39618	8.363	8.28072	9.53565	10.0069	9.57928	9.92239	9.15021	9.03461	9.43736	8.13109	7.94706	8.27241	10.5515	10.8465	10.409	10.0839	10.4095	10.2002	9.4852	9.44297	9.52073	11.3866	11.3301	10.7397	7.89753	7.90851	7.78925	7.75405	7.55935	8.14638	9.54102	12.6209	7.57505	7.69474	8.51214	8.26814	9.23882	9.53286	8.5041	8.84161	8.15345	8.19268	10.1225	9.9868	11.6119	10.5777	9.60765	11.7143	11.5384	10.6862	11.3717	11.4344	9.98836	10.3509	10.1606	9.66272	9.94591	8.16278	8.78629	8.52186	9.83246	9.81489	9.02462	9.87334	9.88657	10.0675	10.1534	9.66216	10.3434	8.82688	10.3371	10.5097	9.48216	9.85635	10.4872	10.3563	10.2514	9.85231	11.0458	10.5088	10.5455	10.664	10.9882	10.8107	10.989	11.3979	10.8798	11.2962	11.2075	11.8881	11.8889	10.9202	10.5201	11.2121	11.1504	10.5055	11.062	11.3131	11.5376	11.4069	11.2955	11.7203	10.704	10.2246	10.0226	10.3568	10.7367	10.5	10.719	10.7676	10.7413	10.9446	11.0175	11.3062	7.83453	7.84534	7.78256	7.76087	7.67052	8.03951	7.58048	7.97467	7.82485	10.3762	8.45808	10.2572	10.2275	10.3795	10.09	10.1128	10.689	10.0682	10.0648	10.1343	10.4881	10.2594	10.4075	9.56305	11.3548	9.32708	11.4297	9.44047	10.3879	8.91624	10.4745	9.80047	10.8401	9.45226	10.6939	8.89959	9.22324	10.1364	8.89894	9.52564	10.154	8.95675	9.60766	10.1736	11.0202	10.1077	11.9707	9.73194	10.8056	10.5125	11.8647	9.96701	9.97636	9.8996	9.53999	9.55672	9.5479	8.10255	8.25582	8.35124	7.88559	8.03146	8.38655	10.3977	10.3395	9.81904	9.79807	9.80539	9.90182	10.4866	10.3855	9.2721	9.32372	10.9278	10.73	10.5777	10.5976	9.86301	10.0944
PP_1623	9.26736	9.47632	9.48546	9.11984	9.23903	9.38103	9.44817	9.5041	9.31401	9.60607	9.73464	9.87136	9.41612	9.06819	9.37668	10.1769	10.1542	10.2596	11.4614	11.8783	11.4102	11.5588	11.546	11.8772	11.8492	11.1405	11.5574	11.4001	11.1404	13.1143	13.1833	13.124	13.2	12.8247	12.9085	12.7986	12.865	13.2959	13.2093	13.1781	13.2362	12.644	13.0446	13.0896	12.9358	13.2016	13.325	12.972	13.3626	11.5983	11.2632	11.3222	11.7883	10.4271	11.5421	11.3062	10.4312	10.7456	10.3568	10.7362	11.3997	10.7101	10.4032	10.9385	9.7019	9.8445	9.53688	8.68692	9.05697	9.15597	9.10172	9.41663	9.06438	9.60944	9.46722	9.63443	9.49378	9.31774	9.35805	9.98174	9.80138	10.125	10.3822	10.3893	10.5138	9.71158	10.3616	10.1256	9.66487	9.64659	9.6216	10.9888	10.7264	10.9805	9.62231	9.70232	9.73328	10.5312	10.5971	10.4279	9.02157	8.99444	9.27961	9.63098	9.40813	9.38704	9.36914	9.42039	9.53523	9.56388	9.71471	9.49426	9.54269	9.45621	9.29559	9.80468	9.51921	9.6748	10.704	10.5185	10.4759	9.99143	10.2204	9.53984	10.1613	9.61652	10.5816	10.2323	10.0316	10.0174	8.99691	9.0401	9.18946	9.26185	8.8497	8.91994	10.606	10.4562	9.77309	9.95046	9.85852	9.81315	10.6542	10.6139	11.1662	11.1463	10.0443	11.1942	11.3531	10.7155	11.1917	11.1573	9.83577	9.88174	10.1958	10.1497	9.84499	9.94552	9.95403	9.93935	11.2024	11.294	10.0135	10.2139	9.87961	9.8572	9.67605	10.482	8.01757	8.75639	7.41916	7.56232	7.18432	9.90892	10.3718	10.1845	9.28153	9.5848	9.54624	10.5258	10.4979	10.3471	9.49559	9.83551	9.7156	11.5886	11.6924	10.9097	11.1454	11.008	11.1383	11.5494	11.4857	9.53073	9.41857	9.26829	11.03	9.37008	9.16987	9.86742	9.57796	9.55664	9.49145	5.18895	6.98234	5.0401	7.18999	12.0648	11.8942	8.79354	8.4689	8.89375	7.67343	7.13278	7.99902	7.03574	8.14288	6.97731	8.79328	8.81277	8.55097	8.86077	8.61265	9.32362	9.86192	9.36979	9.88334	9.45511	10.2103	10.177	6.97346	8.02079	8.99549	7.04683	8.33886	8.44855	6.74942	8.19174	8.8164	6.67497	8.7313	9.41363	6.07751	9.4421	9.48247	5.51385	9.4163	8.35856	6.86771	6.79873	8.84721	8.76446	10.4455	10.4215	5.38441	5.10258	6.02152	5.63095	8.268	8.12648	7.9955	8.22313	8.98237	8.68912	8.69063	8.54132	8.2134	8.20175	8.51604	8.32691	8.24734	8.24716	6.20721	6.72184	7.75764	8.03778	10.2947	11.7482	11.1601	10.2223	9.31338	6.56023	9.3933	6.53079	9.55694	7.9419	7.81915	13.0799	8.37654	7.5569	8.51638	7.44638	9.50005	9.35416	9.60768	9.24385	9.48385	9.53224	9.35334	9.44338	9.4049	9.6422	9.64089	9.62751	9.15267	9.00726	9.17085	8.22179	8.15282	8.3759	8.01413	7.77563	9.46382	10.2443	9.25864	10.1172	9.74379	9.51054	9.94284	8.65808	8.35844	8.77575	9.74864	10.0856	9.2985	8.45555	8.12493	8.10431	7.71515	7.84294	8.30667	9.70637	9.40938	9.27688	6.31786	5.93543	6.24971	6.01894	5.76725	6.18888	6.9274	0	5.67112	5.77597	5.55864	5.76857	6.42225	6.64021	6.29885	6.19621	6.0025	6.27577	7.78385	7.65475	10.4454	9.3098	8.11278	10.1247	10.5203	10.7081	9.95369	9.67354	7.55675	9.3676	9.89718	9.38589	9.81123	9.31647	8.91803	8.69909	9.69529	9.59826	10.0757	10.9844	10.9788	9.64694	10.4079	9.64428	10.286	8.79579	9.98116	10.49	8.78055	9.18502	10.2426	10.3317	10.2802	9.37966	12.7955	12.1621	12.1708	12.4364	12.7774	12.4794	12.5513	13.2807	12.6273	13.0403	12.9952	13.7809	13.6045	12.657	12.289	12.6794	12.8937	12.2432	12.8267	13.0351	13.2747	13.2054	13.1976	13.6499	12.5553	11.8674	11.8052	12.1418	12.4709	12.1127	12.3047	12.466	12.6053	12.68	12.9717	13.2737	8.93801	8.79598	8.91151	8.51495	8.47778	9.17085	8.53143	9.15267	9.00726	7.59225	8.95149	9.70782	9.73523	9.66542	9.51826	9.57052	9.48682	9.50043	9.50299	9.44378	9.20506	9.50219	9.37393	9.03154	11.869	9.29944	12.2855	9.00606	10.9509	8.86825	10.8022	9.98786	11.0673	9.9322	11.0661	8.84703	9.46507	10.5663	9.14337	9.80461	10.6691	9.41025	10.3099	10.6106	11.3393	9.6071	12.2164	9.52934	11.2072	10.9225	12.3826	10.2137	10.198	10.1578	9.22694	9.23963	9.23861	10.2945	9.93719	9.36558	8.90253	9.12901	9.24818	10.028	10.0916	9.28144	9.29811	9.88191	9.99589	10.08	10.06	8.87773	8.89475	11.6803	10.9415	9.21533	9.04315	8.96625	8.77839
PP_1624	4.14299	4.34686	4.00947	4.097	3.71979	3.57785	4.13038	3.84531	3.58344	4.06287	4.1584	4.08265	4.07855	3.96725	4.32624	4.67726	3.98647	4.27046	5.09569	5.01502	4.5525	5.5794	4.6435	4.97322	5.02814	4.78159	5.30913	5.68813	5.20841	4.94645	4.96362	5.05637	5.01981	4.90358	4.89903	4.77559	4.91375	5.30138	5.0055	5.10671	5.17401	4.74369	5.08585	5.16415	5.06564	5.06648	4.58046	4.74421	4.8334	5.24911	4.73209	5.20417	4.98737	6.67725	6.34544	5.99423	6.7485	6.54907	6.70788	6.41701	5.93676	6.54981	6.71076	6.28715	4.19945	4.18861	4.36247	4.25961	4.11558	4.10613	4.20723	4.2102	4.2306	3.72538	3.6891	3.89561	3.90373	3.8545	4.33481	4.37561	4.36144	4.25359	5.02181	5.12158	4.71088	3.9188	4.39014	4.44331	6.10475	5.90828	5.95495	4.23846	3.55876	4.36335	4.30157	4.31911	4.26925	4.362	4.33188	4.27984	4.04633	4.01255	4.27417	4.18093	3.57061	3.73589	3.96393	4.13018	4.10668	4.07134	4.06162	4.1697	4.25746	4.21698	4.26945	4.12538	3.75095	3.7574	4.67403	4.45442	4.24084	3.69541	3.91367	3.81661	4.01105	4.04844	4.01012	3.61739	4.14666	4.04958	3.74074	4.02659	3.72825	4.12159	3.48309	3.79991	2.91603	2.7461	2.8994	2.64338	2.46162	2.71151	1.86869	1.64494	2.30363	2.18532	2.15814	2.60321	2.52486	1.80874	2.83383	2.54347	1.94866	1.82399	1.82665	1.78395	2.03167	2.03482	2.07793	2.40912	2.78989	2.68435	5.18767	5.08825	4.92122	5.24241	5.62344	4.98755	5.07057	5.35165	5.02603	5.11029	4.84355	4.09523	4.12198	3.99747	4.1917	4.261	3.96901	4.23483	4.3295	4.16651	4.29846	4.47521	4.322	2.9744	3.07265	2.96935	3.23593	2.93951	2.9322	3.17022	2.95592	5.64718	5.50109	5.47961	5.21034	4.68622	4.59803	4.79362	4.58482	4.7656	4.51413	0	0	0	0	4.64446	4.75737	4.79559	4.93749	4.61261	3.46171	2.85092	4.1093	2.96441	4.16163	2.87891	4.99382	5.41623	4.78804	5.46774	4.72118	5.10955	4.67063	5.93749	5.06052	5.95761	5.02452	5.97443	5.90483	5.25497	5.19697	4.62706	2.65079	4.81324	4.71073	3.83664	4.57507	3.21345	4.10538	4.26714	2.95186	4.49392	4.56311	3.05498	4.15596	3.55934	4.45836	4.00532	3.68848	3.5541	4.04928	4.28398	0.757962	0.842613	0.484884	0.381617	1.05305	1.56148	4.8441	4.86534	5.37531	4.44943	5.31	5.39131	7.52293	7.1333	7.65819	7.66907	7.56046	7.42975	6.89314	7.12834	8.0663	8.20149	4.70829	4.8656	4.38893	4.02058	2.92133	2.02227	2.58903	1.58993	2.64071	3.97798	3.87828	4.30547	4.34295	4.38839	4.71696	5.08741	3.34276	2.85989	3.20743	5.061	3.51036	3.49908	4.72447	3.56728	3.8408	4.42507	4.29586	3.85735	1.3426	1.18023	1.59987	1.71016	1.83533	2.1259	4.12291	4.28887	4.18209	4.56793	4.13924	4.68201	3.34317	3.13514	3.67537	2.94372	2.92839	3.1383	4.84965	4.80825	4.89813	5.11085	5.27116	5.3249	4.52412	4.46967	4.44803	4.9972	4.73116	4.43424	6.01554	6.2642	5.93961	6.05577	4.43486	4.72804	5.86721	0	5.12659	5.22922	4.87485	5.32761	5.4854	5.27003	5.28664	5.57217	5.57649	5.19821	5.01272	5.23575	4.39506	5.06238	4.93054	4.57128	4.5088	4.80852	5.21921	4.83162	4.87883	3.9645	1.57072	3.66445	1.81818	2.15207	3.24192	2.95649	3.08866	2.7476	2.38076	2.29534	1.33132	2.03381	2.53542	2.90333	2.91332	2.5771	2.59104	3.60325	3.21394	3.28741	3.69623	3.97288	4.07994	3.98172	4.29698	4.20159	4.13721	3.94877	4.28802	4.28477	4.57501	4.64885	4.20765	4.32317	4.33341	4.95853	5.03475	4.63573	4.42917	3.94185	4.45995	4.08265	4.61164	4.64514	4.83051	4.45413	4.42719	4.69508	4.06828	3.91426	3.63652	4.01744	4.20175	4.00343	4.37368	4.0747	4.01609	4.3831	4.15621	4.3104	1.88757	1.31155	1.72885	1.88569	1.69679	1.46485	1.45366	1.03988	1.69602	0	0	2.99419	3.1359	2.91492	2.7159	2.83426	2.78196	2.28812	2.70857	2.65618	2.33845	2.60078	2.27375	6.1596	4.75249	5.81623	4.48282	5.95827	4.47496	6.46481	6.37917	6.82021	5.86215	6.9049	5.90355	6.49397	6.79146	6.05815	6.56735	6.4017	6.5409	6.93146	6.58903	6.28713	6.78517	6.22106	4.23644	5.75948	4.78829	6.10394	4.11995	4.9238	4.89559	4.74169	4.35781	4.41828	4.44149	4.65213	4.3212	4.47218	4.88779	4.65297	4.69008	1.43025	1.47525	1.65579	1.41709	1.50236	1.23485	2.38752	2.10578	0	0	0	0	0	0	0	0
PP_1625	8.0284	7.46828	7.91273	9.32524	8.90094	9.06271	9.10202	8.56747	8.70864	9.33814	9.47417	8.54042	9.70839	9.87072	9.67135	8.83685	8.86035	8.66682	8.13416	7.62545	8.30129	7.92837	8.01821	7.90596	7.31064	7.10387	7.59052	7.55351	7.24409	6.13785	5.98632	5.80702	5.7474	6.93033	6.57707	6.88895	6.76162	6.16031	6.1981	6.0941	6.46716	6.85712	6.35215	5.9538	6.52318	6.68005	5.77982	5.1067	3.59991	4.17855	4.67556	4.82655	6.50602	8.31163	7.94206	8.64743	8.04008	7.88351	8.04829	8.28997	8.20724	8.02615	7.94844	8.1821	8.55757	8.35213	8.99337	10.0478	9.86648	9.88523	9.87423	9.64046	9.6536	9.96075	9.21089	10.0146	9.62631	10.1158	9.92341	9.20833	9.10558	9.38449	7.87346	7.72206	7.71602	7.89125	7.8394	6.62023	7.70657	8.61493	7.91197	6.76959	7.14014	7.29874	7.345	7.14596	6.95886	7.21567	7.1222	8.67604	8.98856	8.82285	8.50993	8.80797	9.34123	9.66161	9.45747	9.40854	9.30722	9.58391	9.47098	9.92696	9.45151	9.91785	10.1783	9.20693	9.47847	9.22635	7.22622	6.88863	6.95843	8.23103	7.32523	8.52109	7.51984	7.85286	6.977	7.22795	8.28329	7.43614	8.14318	8.68514	7.93134	7.18007	7.91896	8.03477	10.9257	10.849	10.4641	10.3048	11.0534	11.0246	8.66095	8.04689	8.14139	8.12409	8.13944	7.29423	7.69272	8.29327	7.47694	7.79778	9.87493	9.87473	9.65217	9.70232	9.32937	9.47594	9.45852	8.94278	8.3381	8.23616	6.05572	5.62209	6.40602	5.69021	5.72226	6.1818	4.6066	5.36152	7.78655	7.91444	7.70521	8.3724	7.52014	7.73646	7.78236	7.65964	7.62611	7.0051	7.49435	7.95713	7.51457	7.03228	7.19671	8.89432	8.85826	9.56987	9.14669	9.37803	9.17429	8.80312	8.86983	7.46077	7.42024	7.42	7.7241	7.71454	7.93728	7.74213	8.77816	8.62284	7.16045	8.31304	4.99143	8.30433	5.37327	7.33776	7.26463	9.52555	9.75473	9.45991	10.4077	8.28296	10.0067	8.41106	9.77782	8.19786	9.55055	9.0963	9.53101	8.93762	9.48542	9.26119	7.92419	9.4685	7.67658	9.56443	7.72652	8.73943	10.9089	10.6063	9.51326	10.9441	10.3642	9.62848	11.2402	10.0516	10.3568	10.0856	8.89841	8.30167	10.2416	8.78794	8.14222	11.5122	8.23441	9.46889	8.27034	8.26684	7.48499	6.499	7.83231	8.21542	5.11821	5.07357	2.69574	3.23523	5.40189	5.5321	10.2499	10.2616	9.89054	9.60501	7.56666	8.77378	10.0565	9.73831	10.041	9.97696	9.72804	9.10177	8.93646	8.95343	8.6367	8.44437	8.29475	8.4364	8.7004	8.67802	7.40637	7.66629	6.2692	7.72267	6.03106	7.63458	7.46348	5.46356	8.68475	8.86485	7.98222	9.04535	6.1643	7.37361	6.27276	5.19102	6.2013	6.05372	5.51272	6.3828	6.21631	5.97718	6.06009	5.91223	7.01226	6.88413	6.9682	8.03298	8.09198	8.24553	7.90891	7.86015	8.26145	8.11625	9.09511	8.17856	9.57392	9.74195	9.41456	9.61022	9.67305	9.41146	9.66189	9.47044	9.99792	10.2421	10.4721	10.2868	10.6063	10.336	9.80862	9.87825	9.87481	9.81123	7.4373	7.84489	7.76406	8.06511	8.0105	8.28907	8.36466	0	8.6796	8.50863	9.37589	9.35803	9.01832	8.5966	8.62488	8.96022	9.7456	9.57728	8.85376	9.10602	8.38898	8.8077	8.89006	9.05727	8.34782	7.59259	8.61447	9.46919	8.99724	8.00846	9.7865	9.61034	9.38477	8.50714	8.63328	8.60404	9.47459	10.313	7.38561	6.86784	6.39554	9.92306	9.00774	8.5644	9.55787	9.19774	10.2077	9.48511	8.49746	8.86838	9.98869	9.6499	9.74743	9.01318	8.35633	9.77255	9.80459	9.11406	7.91616	9.51554	9.52755	8.61126	9.27547	8.74928	8.69709	6.97754	6.77736	8.93594	9.12041	8.37717	7.43399	8.98664	8.72809	8.70788	8.49982	8.59934	8.01773	6.8233	8.45309	9.7756	9.39779	8.89664	8.1632	9.43246	9.38384	9.18189	8.97873	8.87368	7.9496	7.04923	6.91043	6.83884	6.92137	7.02024	7.00369	6.9682	6.97341	7.01226	6.88413	5.52592	6.43287	9.09785	8.65594	8.34199	9.11488	8.85526	9.07479	7.99696	7.75797	7.95417	8.99413	9.08299	9.16854	8.50557	6.99423	8.95373	6.40985	8.4768	8.29078	8.9176	7.11506	7.92141	7.12921	8.05058	7.47922	9.12279	8.55248	7.50573	8.74484	8.15857	7.15427	8.03781	7.23451	7.62395	7.48009	8.70728	6.53814	9.16487	7.563	7.86938	6.73715	7.8771	7.92177	7.72157	8.81717	8.88586	8.83667	9.06393	9.09966	9.03704	9.51948	9.41962	8.5639	8.54281	8.61659	8.54951	8.45112	9.56246	9.56856	9.74063	9.56502	9.46323	8.93138	7.83442	7.54688	8.83243	8.82757	9.5442	9.43356
PP_1626	4.94831	4.4533	4.73457	5.16175	5.20667	4.95369	5.11557	4.7492	4.45488	4.79397	4.79656	5.00545	4.97013	4.75204	4.68936	4.88533	5.2022	4.79542	5.12101	5.32753	5.31871	5.16589	4.89336	5.23635	5.01676	5.25309	4.98336	5.60811	5.27077	4.60375	4.53061	4.48567	4.5532	4.89942	4.99839	4.91041	5.00264	4.45337	4.64233	4.4546	4.4816	4.9121	4.66078	4.91711	4.9827	4.5124	2.96159	3.25583	2.66773	4.21618	4.28876	4.04493	4.4521	6.71698	6.20552	5.77544	6.63778	6.64682	6.86458	6.53392	5.64921	6.56353	6.69672	6.36503	4.55366	4.4445	4.68436	5.09455	5.27842	5.18647	5.08653	5.37945	5.42749	4.91611	4.73185	5.02337	4.64974	4.34757	4.50473	4.75957	4.79407	4.91852	5.22458	5.26716	5.18627	5.30302	5.31752	5.23165	6.2499	6.34671	6.31654	4.58596	4.38398	4.43446	5.31276	5.25773	5.44945	4.90354	4.89864	5.36632	4.9574	4.69003	5.01253	4.9113	5.06819	5.27219	4.93925	5.07403	5.02606	4.93269	4.61703	4.74988	4.72001	4.76553	4.8259	4.59733	5.08418	5.18697	5.37412	4.9371	4.47016	4.78645	4.69997	4.62357	4.5887	4.48002	4.56255	4.52613	4.35283	4.44082	4.85401	5.08763	5.04603	4.86158	4.47903	4.8759	5.50371	5.46757	6.06314	6.19799	6.12712	6.06956	5.23952	4.91537	5.13385	5.40366	5.01905	5.53476	5.65267	5.81009	5.7911	5.74142	5.66337	5.67125	5.5053	5.58572	6.14235	6.06443	6.19399	6.03675	5.38916	5.41786	5.36225	5.34484	6.5426	7.6496	7.59823	5.6934	4.90292	5.21033	6.92248	6.283	7.43096	3.84658	3.77779	3.85875	3.71128	3.4447	3.3554	3.33452	3.55718	3.39664	3.64419	3.64831	3.59697	5.2638	5.31111	5.30181	5.57174	5.43654	5.60844	5.61817	5.37793	6.21711	6.08997	5.79574	5.44134	5.31467	5.43511	5.45343	6.39805	6.51611	6.34936	4.49692	3.13035	4.34797	1.90365	5.14674	4.94534	6.2279	6.20013	6.23433	4.66478	7.42017	5.04618	7.53782	5.22083	7.3615	6.52255	5.15903	5.35616	5.48491	5.49529	5.9293	5.17356	6.12356	3.87213	5.85289	4.65492	5.70944	6.03021	5.05379	4.89625	5.81809	5.11041	4.30189	5.93084	5.04574	4.57865	5.95323	3.85148	4.27068	5.87926	3.59722	4.33466	5.37115	3.94425	3.65413	7.32911	7.3731	6.67617	6.28865	5.21508	4.87821	5.15212	4.93143	1.78875	2.72941	2.98921	3.8531	5.05145	4.66883	5.51592	6.28138	6.02438	5.1925	4.85467	4.99923	5.77748	5.92115	5.51201	5.07665	5.33077	5.61631	5.43891	5.53074	6.23625	5.65637	5.54091	6.14443	4.58308	4.69751	4.11805	4.33634	4.32938	6.33554	5.64893	4.94081	6.33878	6.55643	6.2085	6.56037	5.17497	5.4093	5.2493	4.2395	5.38874	5.40883	5.33439	5.48972	5.26743	5.17459	5.20793	5.25825	4.00564	3.60142	3.7621	3.84682	3.92503	4.0418	5.83159	6.18862	5.47086	5.62466	5.78581	5.75555	5.38767	5.18016	5.17572	5.19791	5.25106	5.35175	4.64773	4.9291	4.55459	4.78486	5.27268	5.00168	5.46478	5.24501	5.56534	4.11831	4.2023	3.07652	5.34075	5.42324	5.46673	5.10429	4.36541	4.70919	5.58513	0	6.2085	6.09241	5.19888	4.66316	5.00097	5.37943	5.3718	5.35049	4.85796	5.2329	3.04677	3.77243	3.47536	3.11677	4.22432	3.40076	3.40866	4.05653	3.76429	3.53093	3.22462	3.76088	4.25879	4.91304	4.45518	4.36906	4.13904	4.83732	4.13661	4.71492	5.09854	4.62953	3.92987	4.85995	4.75346	4.51158	5.14852	5.26695	4.32459	4.74174	4.71919	4.58477	3.95778	4.01656	3.90314	4.94292	3.2215	3.32997	3.33263	3.60744	3.26649	3.50376	3.30716	3.37797	3.42524	3.22918	3.39346	3.23779	2.87552	3.46839	3.71909	3.70405	3.38207	3.58889	3.67929	3.78629	3.47903	3.373	3.26333	3.3543	3.13165	3.5813	3.47366	3.4277	3.11079	3.47372	3.4343	3.34426	3.36836	3.4736	3.29547	2.97244	4.25166	4.29645	4.33109	3.58522	3.78125	3.7621	3.66548	4.00564	3.60142	3.24955	0	4.31837	4.39927	4.72019	4.16385	4.03629	3.85499	3.615	3.91364	3.4555	3.99043	3.55925	3.84864	7.64963	6.50247	7.0688	5.66852	7.70353	6.98411	7.65372	7.87988	7.53794	7.32081	7.59733	7.62528	7.65189	7.64833	7.5877	7.7957	7.80209	7.96658	7.97857	8.23442	7.67869	7.35841	7.70293	5.80337	7.18156	6.24533	6.93571	6.05919	5.64372	5.64276	5.57216	5.80982	5.78315	5.82791	6.22001	6.48273	6.7626	6.98727	7.01617	6.86934	4.78947	4.77326	5.2642	5.19254	4.77452	4.73698	5.55655	5.68387	5.51117	5.48561	4.59648	4.66493	4.61914	4.68034	5.00382	5.5807
PP_1627	3.62459	3.55401	3.17542	3.42971	3.06133	3.2047	3.36207	3.56324	2.89021	3.44632	3.33886	3.62639	3.44485	2.89104	3.03197	3.5028	3.46481	2.86609	4.16602	4.35266	3.92905	4.16135	3.60393	3.51368	4.2316	4.04494	4.29268	5.00836	4.01206	3.07357	2.62401	2.77654	2.61306	3.37335	3.45197	3.76133	3.52008	3.03644	2.59617	2.67533	3.1135	3.33142	3.34582	3.62916	3.32158	3.08052	1.73201	1.90647	1.89465	4.16349	4.22449	4.66487	3.73436	6.40812	5.71943	4.20923	6.45187	6.41073	6.55282	5.94717	3.91953	6.27651	6.53217	5.59834	4.01695	3.34783	3.65348	4.04903	3.84114	4.00272	3.75051	3.608	3.53701	3.51493	3.82366	3.56648	3.4342	3.27224	3.11655	3.46393	3.6986	3.23359	4.16726	4.04433	3.82568	4.29079	3.82044	3.36736	5.27236	5.18142	5.205	2.81732	2.44418	3.31687	3.61038	3.77168	3.80592	2.68634	2.96569	3.28903	3.27242	3.39629	3.87318	3.847	3.78524	3.89952	3.72533	3.3794	3.1926	3.5696	3.51471	3.30641	3.64376	3.18648	3.26673	3.57777	3.46904	3.58084	3.54188	3.33375	2.96042	3.41102	2.74707	3.25141	3.01386	3.13834	2.72097	2.90231	3.09536	2.95491	3.42211	3.89137	3.26808	3.42853	3.27713	3.40162	4.43015	4.1317	4.37995	4.53668	4.74956	4.69022	3.29459	2.86059	3.39018	3.48854	3.5265	3.59279	3.34613	3.63338	3.56602	3.44705	3.72388	3.91055	3.60369	4.47915	3.99454	3.74034	4.46427	4.57645	3.6553	3.36928	3.52352	3.62733	5.6122	7.02447	7.0673	4.60928	3.68278	4.02474	6.02217	5.50091	6.70136	3.36079	2.97359	3.05201	5.78677	5.79658	5.91566	4.84015	5.06754	5.14072	2.50694	2.73793	2.56795	3.95557	3.8189	3.80402	3.94849	4.10028	3.93595	3.87955	3.90929	4.90604	4.52118	4.5418	4.06552	4.34871	4.58473	4.44573	5.23944	5.34274	5.12403	0	0	0	0	4.76429	3.13645	4.71033	4.82054	4.72395	2.91117	4.15979	3.23138	4.08327	3.59568	3.68337	5.28952	4.41025	4.08256	4.2885	4.23103	4.26723	3.61642	4.30281	2.91046	4.13956	3.16531	4.47026	5.47864	3.29341	4.14788	4.03896	1.71892	2.25793	3.94006	2.05168	3.58661	4.33331	2.33913	2.43352	4.27386	2.72418	1.98115	4.83301	1.64177	2.04336	4.95847	5.23609	3.75025	3.04229	3.47618	3.96796	0.883939	1.25738	0.257098	0.479549	0.906769	0.885267	3.56437	3.52014	5.34205	5.53129	2.72142	3.63605	4.34806	4.11336	4.48178	4.38641	4.54876	4.05711	4.97662	5.52598	5.16463	5.56067	3.72156	3.41636	4.13197	3.44839	4.01461	4.26978	3.50533	4.07539	3.34122	3.91013	3.77563	3.00071	4.44325	5.22058	4.94161	5.70519	3.95057	3.19397	4.14448	5.02794	4.08728	4.22767	4.78131	4.47254	4.10887	4.80228	4.85085	5.17564	1.75503	1.96975	1.99915	2.76423	2.07591	1.98847	3.93142	4.23236	3.97941	4.02183	4.16958	3.77781	4.02827	3.97698	4.02988	3.96145	4.08084	4.14455	3.34941	3.71499	3.32176	3.87161	3.78884	3.26809	3.81779	4.51821	4.45428	3.14611	2.62464	2.45287	5.46515	5.87347	5.04876	5.29512	4.66469	5.44946	3.90004	0	7.42354	6.99756	5.77976	4.72769	4.8102	4.5882	5.31226	4.45578	6.30008	6.36183	1.12485	0.996473	1.69457	0	1.67574	2.52228	2.7374	1.41989	1.23189	2.5025	0.95382	1.63879	3.69764	3.81112	3.75503	4.35315	3.06089	3.79391	3.85216	4.19911	3.85686	2.60642	2.98386	4.45658	4.55398	4.49084	4.26993	4.68908	4.3668	4.61636	4.76676	4.28869	3.04776	4.07171	4.26921	5.06069	1.33829	3.12474	3.00563	2.54805	2.57675	2.74822	2.69754	1.77923	2.41105	1.99796	2.44366	2.17608	1.95437	2.99325	3.07423	3.04812	2.58199	2.52139	2.40136	2.78769	2.52538	2.3169	1.66559	1.89477	1.72932	3.30266	2.81311	3.02366	2.52176	3.10912	2.51708	2.22914	2.03307	2.42955	1.80127	1.76448	1.69013	1.70116	2.04952	2.29272	2.25637	1.99915	2.92694	1.75503	1.96975	0	0	3.22891	3.52551	3.35454	2.89673	2.6993	2.98152	2.53885	2.92773	2.33019	2.82898	2.53553	2.746	5.01479	3.73232	4.45546	4.11116	4.9029	3.89927	5.95191	6.23769	6.29196	5.67765	5.95269	6.0165	5.84109	6.09297	5.79348	6.23899	6.39692	6.59974	6.67497	6.676	6.23821	5.64327	4.79882	3.7117	5.10684	3.89173	3.93906	3.43278	4.00301	3.92948	3.83676	4.10715	4.39033	4.34733	2.52589	2.6576	3.33566	4.1676	3.50972	2.96551	2.96672	2.85101	3.31152	3.19246	3.00321	3.00907	4.41375	4.27216	5.95972	5.93935	4.82445	5.16646	6.01144	5.23582	4.935	5.39142
PP_1628	5.53147	6.01494	5.62147	5.88798	5.69234	5.60578	6.16996	5.7171	6.0859	5.6293	5.26348	5.65656	5.72784	5.53101	5.23406	5.91346	5.82	5.81166	6.59711	6.79214	6.34772	6.87334	6.89159	6.89249	6.38441	6.90381	7.12428	6.96625	6.94489	6.28169	6.37668	6.3071	6.30793	6.38641	6.55872	6.18565	6.60649	6.33469	6.19844	6.16122	6.14405	6.43821	6.51891	6.5765	6.47349	6.00173	3.59234	2.54445	5.62317	5.95898	5.58685	4.94676	6.43975	7.12698	7.29689	7.11157	7.26162	7.34033	7.32806	7.32013	7.16256	7.26896	7.40732	7.40135	5.31195	5.52276	5.47246	5.80362	6.29562	6.27961	5.55234	6.0778	6.2102	6.18969	6.11144	6.07946	5.72103	5.57915	5.21166	5.87254	5.49269	6.02668	6.03266	6.03362	6.30618	6.34541	6.22166	6.0048	6.25094	6.57779	6.26849	6.78659	6.73626	6.6581	6.00441	5.81035	6.05858	5.77434	5.69239	5.62514	5.39063	5.55639	5.92315	5.64614	5.73743	5.98698	5.67708	5.90054	5.83554	5.88401	6.40043	5.68617	5.19284	5.77352	5.72014	5.88824	5.98687	6.05478	5.95718	5.9471	5.44278	5.53144	5.31298	5.35058	5.47132	5.32743	5.32578	5.33522	5.55544	5.60781	5.661	4.948	5.40132	5.47934	4.9758	5.10459	6.98315	6.90792	6.80058	6.72064	6.78283	6.68618	6.08258	6.21963	6.00384	6.20321	6.84182	6.73596	6.63715	6.67922	7.12144	7.11083	5.55519	5.11094	6.06149	5.94376	6.0339	6.28768	6.12905	6.18245	6.5343	6.35985	6.04667	6.43018	7.4051	8.22257	8.04307	6.36804	6.92066	6.78973	7.45001	6.64731	8.08782	5.77183	5.27357	5.28739	6.06911	6.22759	6.28744	5.71909	5.78734	5.93271	5.18731	5.11915	5.18447	6.52879	6.81598	6.78701	7.24627	6.936	6.99459	6.89229	6.66666	6.10964	5.99249	5.64936	6.47403	5.69388	5.78795	6.12077	5.98516	6.2083	5.7073	1.36476	0	2.58336	0	5.05403	5.89822	5.03331	5.46276	5.64482	4.74446	5.12383	4.85902	5.34714	5.03726	4.83382	5.74801	2.69986	4.13092	4.53274	4.17308	4.9776	5.35828	5.3838	3.56164	5.24016	5.09893	5.83314	3.15122	3.08142	2.86848	0	4.4414	2.74459	3.3602	2.18784	3.74957	1.89032	3.97145	1.58039	3.03791	3.53176	1.68784	3.69573	3.60719	2.17927	5.17752	5.75266	4.70698	4.2888	4.99915	4.87712	1.44699	0.781257	0.794981	1.13003	1.47514	1.24367	4.67158	4.93532	6.33103	6.37222	6.67526	5.93807	3.28638	2.8899	4.23098	3.0533	3.82928	1.74771	3.39325	2.63838	3.99224	0	6.83735	6.44242	6.15955	6.8214	6.88707	6.7974	6.52816	6.33608	6.50128	6.58345	6.51204	6.61231	6.10676	6.31871	6.70807	6.46778	6.86286	4.28013	6.95738	7.39092	7.00062	6.79435	7.61257	7.01607	6.95073	6.72803	6.93621	6.90906	4.56144	4.61545	4.35998	4.54204	4.51181	4.52664	6.00512	6.38833	6.50563	6.46483	6.27653	6.26035	4.80392	5.14496	5.15664	5.14235	4.85383	5.32543	5.12293	5.325	4.90703	5.57179	5.51085	5.35989	4.64773	5.4419	5.23992	5.49181	5.4802	5.00879	4.03672	2.49903	2.05499	1.57952	1.93537	0	2.40444	0	3.65346	3.69414	2.40024	0	1.40773	2.07296	1.95276	1.98533	2.58535	3.10444	0	0	0	0	0	0	0	0	0	2.17533	0	0	6.84668	6.79488	7.13783	5.69228	5.58646	5.88742	6.90444	6.59038	6.90841	6.44803	5.8279	7.28444	6.55795	6.36691	7.43592	7.00628	7.33657	7.15172	5.78181	6.29283	6.91576	7.07271	6.60653	6.48993	5.23803	5.51733	5.70146	5.44904	5.32787	5.57848	5.75549	5.66631	5.81579	5.47725	5.77555	5.81419	6.03904	5.74528	5.16834	5.62237	5.5586	5.05132	5.71536	5.74151	5.96277	5.5632	5.45118	5.49579	5.01098	5.59011	4.70999	5.52611	5.3959	5.57244	5.64657	5.53676	4.90848	5.78693	5.34598	5.05143	5.02381	4.67149	4.84929	4.93247	4.75553	4.35998	4.68628	4.56144	4.61544	0	0	6.18063	6.14821	6.17515	5.78678	5.57837	5.49902	5.49404	5.62524	5.46455	5.89888	5.79464	6.03411	7.07689	6.75064	6.62915	6.3559	7.05093	7.14976	6.92638	7.15633	7.10755	7.05126	7.06891	7.22848	6.79711	7.12752	7.22907	7.08997	7.39786	7.29718	7.46447	7.23674	7.18038	7.05127	7.31626	6.28301	6.7798	6.8536	7.36798	6.81069	6.41469	6.4648	6.59237	6.25134	6.53588	6.525	6.52822	6.46702	6.46303	6.21261	6.42885	5.82037	4.04654	3.85737	3.49704	3.78521	3.252	3.44741	4.16281	3.8258	6.75627	6.85709	6.7004	7.24062	7.63249	6.97041	6.85406	7.06516
PP_1629	8.71738	9.11308	8.80827	7.9354	8.0971	7.87603	8.52346	8.68318	8.61453	9.03069	9.1619	9.33423	8.59577	8.16024	8.32477	7.76496	7.83295	7.80348	8.05628	8.11971	8.20591	8.21744	8.25028	8.21543	8.19912	8.71556	8.22185	8.07824	8.59665	8.59971	8.5692	8.51783	8.5367	8.62357	8.59097	8.59849	8.59642	8.45399	8.64772	8.54209	8.65357	8.66766	8.65045	8.59214	8.6812	8.52425	8.17422	7.72551	7.73154	9.04854	9.59348	9.44404	9.24358	7.71486	8.05122	8.05547	7.99163	8.02721	7.96468	8.1205	8.19763	7.98117	7.88283	8.10354	8.52011	8.64468	8.29471	8.90558	8.69215	8.46356	7.92999	7.96595	8.13709	7.70918	7.75964	7.54515	8.14722	7.82203	7.82644	7.6805	7.79977	7.8323	7.94699	8.04596	8.07309	8.15634	8.4607	8.12791	8.84829	9.0312	8.8788	8.64179	8.38573	8.43745	8.60051	8.68749	8.48245	8.1499	8.10159	8.26876	8.59706	8.82938	9.00117	8.39059	7.8804	8.03121	8.82448	8.71838	8.64968	8.46725	8.43943	8.09584	9.0739	8.72651	8.87388	7.87064	7.98714	8.12415	8.3475	8.22524	7.99288	8.90862	8.97904	8.8014	8.85182	8.55108	8.89251	8.94349	9.34403	8.87667	9.15408	9.3309	9.02497	8.87992	8.87015	8.98616	8.89403	8.86635	8.99917	8.97778	8.93677	8.89855	7.82182	7.79478	7.86338	7.88824	8.20667	8.16753	7.99564	8.26634	8.33465	8.38629	8.23259	8.11664	8.00721	7.97408	8.63649	8.63346	9.7383	9.82788	7.94882	7.90718	8.1863	8.33686	8.12028	7.50882	7.27323	8.08226	11.6248	11.4176	8.24039	8.27838	7.83659	7.8868	8.0158	8.10888	8.80911	8.7485	8.60761	8.09019	8.16333	8.18148	7.42425	7.31593	7.54623	8.49263	8.63585	8.63635	8.83717	8.7855	8.87785	9.87125	10.0634	8.24755	8.19382	7.99777	7.83475	8.84731	8.87272	8.99866	8.85249	8.9306	8.91116	4.88253	5.6682	4.9593	5.82507	8.21311	8.47608	8.38669	8.03949	8.2671	7.71396	9.3209	8.03979	9.38909	7.97768	9.46365	8.36521	7.94428	8.22086	8.30443	8.32952	8.32899	10.2235	9.37083	10.2	9.37881	10.403	9.78528	10.4663	9.29409	9.63887	9.71846	8.46153	8.84552	9.76619	8.41087	8.9719	8.71326	7.80951	8.67204	8.51387	7.84171	8.66149	8.22124	8.63053	7.97491	7.90307	7.78308	8.34089	8.06297	9.24876	9.28953	5.28356	5.37796	4.6129	5.60609	7.34392	7.48325	8.47308	8.5943	8.95245	8.7211	9.65759	9.48774	8.55165	8.20268	8.83238	8.71542	8.81605	8.98449	9.33038	9.35563	10.293	10.2762	7.99795	8.00477	7.81649	7.8512	10.4733	9.6143	9.1056	9.62243	8.87965	8.72078	8.71411	9.34199	8.93723	8.87499	9.56232	8.97562	9.90044	9.74726	9.92603	9.89108	9.97311	9.94558	9.95121	10.0662	10.083	9.64868	9.71185	9.64476	7.95695	7.71807	7.86107	7.63856	7.5957	7.79889	9.04602	9.07505	8.92103	8.11684	8.65327	8.14259	8.57312	8.77411	8.59308	8.75808	8.89363	8.93034	8.14449	8.33353	8.13114	8.11393	8.17866	8.14713	7.12263	7.62135	7.79473	7.10689	7.11884	6.82634	10.59	10.2888	10.5261	10.4655	10.2387	10.393	9.97307	9.60077	12.3501	12.3714	9.14973	9.11341	8.862	8.85716	9.34049	9.32669	9.36217	9.63798	8.5541	8.75286	8.75908	9.81562	9.81163	8.87769	8.72831	9.1325	9.51278	9.60503	8.53079	9.76119	8.99681	9.21039	9.14836	9.1923	9.05447	8.77717	8.7041	8.96066	9.90878	9.47712	9.27096	8.94063	9.76016	9.65943	8.58732	9.86546	8.48964	8.83383	8.56513	8.60893	8.91288	8.86851	9.06843	8.57024	8.89689	9.49451	9.51934	9.37393	9.30896	9.31109	9.5519	9.24882	9.29323	9.06999	9.58869	9.53293	9.38008	9.61307	9.18322	9.47572	9.46573	8.90022	9.15523	9.27377	9.4965	9.31252	9.22446	9.36349	8.77493	9.42867	8.85274	9.54761	9.59876	9.35463	9.44202	9.32061	8.76709	9.45904	9.15982	8.98412	7.91093	8.03177	7.98704	7.92976	7.92347	7.86108	7.81391	7.95694	7.71807	6.21918	7.92358	7.97094	7.89203	7.77604	7.96496	7.88268	7.91464	7.75616	7.59642	7.6691	7.98024	7.94348	8.03795	9.86615	9.41567	9.89105	9.61812	9.90707	9.06558	9.76371	9.60308	9.60322	9.33274	9.54914	9.26509	9.93826	9.91696	9.78512	9.87399	9.86185	9.78671	9.95486	9.75471	9.62339	9.78871	9.78964	8.73215	9.05896	8.70694	9.20757	8.55089	8.10235	8.09613	8.01945	8.63961	8.59905	8.62197	7.59572	7.67607	7.87025	7.9225	7.61408	7.27026	9.16883	9.16144	9.10448	9.17938	8.38118	8.47292	9.03069	9.13483	10.8642	10.8755	8.82578	7.78756	10.8982	10.7271	8.38909	8.22751
PP_1630	5.03866	5.91348	4.90229	4.63053	4.24271	4.65184	4.72606	4.80979	4.99477	5.08325	5.14772	5.23198	4.64355	4.69744	4.65844	4.38348	4.31968	4.11712	5.7564	6.19138	6.25096	6.30986	6.38868	5.75906	6.3062	6.23307	6.52848	6.27278	6.31345	4.30625	4.18047	3.98197	4.27679	4.27411	4.29563	4.26089	4.67256	4.17465	4.03772	4.20517	4.18906	4.41296	4.20967	3.96556	3.9678	4.32845	3.15099	2.88231	3.85848	5.85502	4.34375	5.08554	2.52518	6.82729	6.57275	6.34041	6.81569	6.74041	6.9264	6.59639	6.45751	6.84503	6.8282	6.66998	5.37366	5.09221	5.02061	5.37109	5.24082	4.9163	4.74127	4.46893	4.7394	4.32864	4.70577	4.2497	4.24827	4.5261	4.20485	4.52803	4.69428	4.65839	5.05461	4.88676	5.33564	4.21403	4.67711	4.49876	5.81382	6.08101	6.13131	4.96215	4.96498	4.84366	5.12557	4.9908	4.81664	4.4988	4.44633	4.5588	5.05556	5.44829	5.26525	4.91471	4.44841	4.37136	5.39041	4.93533	4.8514	5.05229	5.16271	4.66013	5.68691	5.40819	5.1254	3.9815	4.68104	3.67063	4.64587	4.197	4.06413	4.22327	4.12467	3.58664	3.86341	3.32883	3.77899	3.77392	5.23346	4.45141	4.80942	4.89158	4.61848	4.58059	4.09811	4.71544	6.24183	6.41526	6.6791	6.65715	6.49943	6.34963	5.18349	5.24263	5.37202	5.2276	5.95778	5.41437	4.97128	5.056	5.62016	5.69133	5.49118	5.23623	5.32102	5.65506	6.54138	6.30509	7.43833	7.36861	5.29974	5.74211	5.69643	5.92733	5.75035	6.23077	6.81812	5.63031	8.18795	7.88364	6.2482	5.89231	6.05769	3.95596	3.57373	3.02756	4.98995	4.98202	5.08429	3.83972	3.98093	3.87697	3.37825	2.16618	2.96599	6.02258	6.24038	6.02957	6.19056	6.0249	6.47277	7.39996	7.66411	5.87162	5.66713	5.30962	5.37699	6.06916	5.95878	6.10894	6.02383	6.08096	6.10687	0	3.01164	2.61367	1.65094	6.65053	6.35922	6.43162	6.66987	6.62341	5.50859	7.78504	5.2748	7.9318	5.73437	7.40249	6.85967	3.82314	5.47347	4.75251	5.43014	6.53936	8.22988	7.30119	6.77892	7.45505	7.69443	8.25225	9.01802	7.46807	7.74347	8.39617	7.14785	6.88197	7.95495	6.7382	6.91904	6.80794	6.06372	7.0845	7.00668	6.13631	7.03194	6.44022	6.63409	5.78888	6.22452	6.00145	5.98741	6.11359	7.14868	7.41626	2.40585	2.38885	2.46537	2.69714	4.15663	4.53388	6.25412	4.26383	5.69926	6.21786	7.16688	6.33124	5.52038	5.27833	5.50066	6.04195	6.53091	6.64604	6.7902	6.92586	8.42637	8.13511	5.26591	5.6703	5.33719	5.29312	7.0568	6.83025	6.0675	6.83418	5.66716	6.31923	6.14892	5.4105	6.84507	7.28597	7.94786	6.89335	7.55231	7.2497	7.42312	8.42281	7.31604	7.57767	7.53381	7.79565	7.64589	7.71769	7.84435	8.43996	3.71959	3.97289	3.93628	4.03857	4.01891	4.29856	7.00151	7.07467	7.05651	6.91655	6.80046	6.87023	5.00768	4.88223	5.12959	4.96876	4.88889	5.34843	5.78644	6.30474	5.97046	6.64921	6.88729	6.48375	5.38603	6.48467	6.41678	4.88247	3.88186	4.65586	7.98802	6.96649	7.90958	7.8609	7.40097	7.22388	7.45681	0	10.2027	10.4073	6.76161	6.61893	6.75228	6.37904	7.47296	6.93543	6.83085	7.57486	3.57899	3.35454	3.26952	5.83088	4.57887	4.12939	5.74338	0	4.86509	3.94729	3.42972	5.90247	5.41429	5.86857	5.49949	5.63029	5.34816	5.72317	4.64854	4.58554	7.27995	6.16601	6.45913	5.63189	7.35068	7.60663	5.2285	7.77121	5.78622	5.56888	5.94948	4.94325	4.90168	4.99448	5.91509	5.92764	4.16775	4.77346	4.61523	4.31508	4.34186	4.87957	4.96171	4.68009	4.6066	4.03437	4.1825	4.1325	4.73449	5.02641	4.61368	4.25852	4.02176	4.29677	4.60785	4.89129	4.7436	4.3367	3.9761	4.33159	3.89291	4.56266	3.95131	3.82352	4.3466	4.5045	4.79232	4.54722	4.06555	4.63523	3.74385	3.87883	4.24293	3.82529	3.9046	4.1842	4.49179	3.93628	4.06617	3.71959	3.97289	3.12958	0	5.00071	4.86338	5.15232	4.60623	4.80079	4.57198	4.33366	4.004	4.29873	4.9389	4.45004	4.76733	7.34316	6.42587	7.47323	7.13535	7.25571	6.42973	8.12102	8.3786	8.06198	7.64863	7.92103	7.74934	8.05135	8.23185	8.13311	8.44326	8.3406	8.80663	8.78873	8.73053	8.34202	8.27396	7.26787	6.10213	6.73305	6.24152	6.44151	5.78183	7.03894	6.94274	6.81844	6.85465	6.61727	6.67736	4.72313	4.18864	5.40765	5.5754	4.81252	4.54852	7.02688	7.08931	6.94765	7.00912	5.70115	5.84673	6.26568	6.62452	8.94024	9.24083	6.55377	6.48832	8.45412	8.41443	6.67628	6.58492
PP_1631	6.46833	6.04626	6.49968	6.32392	6.9099	6.96342	6.22543	6.15223	5.87714	6.54581	6.56869	6.64978	6.08018	6.40313	6.44748	6.74517	6.74598	6.83425	7.6403	7.94576	7.76699	7.71628	7.73951	8.04104	8.40516	7.11534	7.78048	7.62298	6.9954	6.9372	7.06502	6.96772	7.08066	5.97978	5.93988	6.15202	6.08625	7.01095	7.17117	7.00413	6.97401	6.08656	6.29582	6.2124	5.99483	6.616	7.77592	7.84027	8.87175	6.4678	6.86777	6.78119	6.85944	7.68186	7.88164	7.87858	7.66395	7.66353	7.66632	7.66715	7.95461	7.67957	7.79976	7.80516	6.6167	6.71809	6.67828	5.43615	5.11967	5.79976	6.02157	6.64262	6.12791	5.73196	6.28249	5.99165	5.51324	6.02035	6.66847	6.68917	6.84879	6.74765	7.04023	7.11735	7.28715	5.22595	5.30131	6.05494	6.32108	5.46705	6.06361	7.60785	7.63771	7.87698	5.82439	5.92191	6.42057	6.48182	6.7956	5.60776	6.31086	6.38766	6.81635	7.32711	6.08988	5.78451	6.26276	6.48055	6.32001	6.74896	6.65455	6.64569	6.52748	6.88916	6.61161	5.91084	5.9368	5.95221	6.59948	6.31933	6.32485	5.78807	6.64132	5.90127	7.4722	5.82522	7.5208	7.0043	7.00091	6.7658	5.57319	4.83921	5.33844	5.47142	4.92996	5.19746	6.00116	5.93181	5.13688	5.39488	5.1685	4.84733	6.96307	7.70278	7.24484	7.18374	7.05278	7.63674	7.62575	7.09478	7.6214	7.61716	5.67593	5.82229	6.71351	6.63801	5.82765	5.84499	5.57071	5.5601	6.8167	7.08971	6.46843	6.92452	6.64832	8.02073	7.83182	7.70112	5.44494	5.56329	5.99067	4.87441	6.81518	8.34591	8.16792	8.10416	7.65162	7.83577	7.81675	7.90159	7.84995	7.68628	6.91456	7.48655	6.86709	6.96823	6.81044	6.43819	6.69179	6.51023	6.27398	6.60829	6.71709	5.23341	5.09608	4.92659	6.93435	4.7135	4.30828	5.47121	5.42429	5.395	5.24606	0	1.31431	0.781097	0	9.55626	8.29062	3.9237	3.93538	4.1778	3.7416	7.07954	3.95313	7.1533	3.45457	7.56457	3.59034	5.02849	4.95783	4.90783	4.61901	5.16415	6.23117	5.79158	6.335	5.90082	6.40553	6.64796	3.4866	3.67962	5.447	3.51475	3.84996	5.99458	2.32214	3.55397	5.83009	2.77453	4.48509	5.5134	2.04033	4.26617	5.22655	2.03449	5.40553	4.90418	4.0759	3.67004	5.0672	5.82183	8.06539	7.61491	0.538463	0.625573	1.50599	1.93426	4.1622	3.80637	3.00823	3.48801	4.48855	2.4371	2.69158	3.07686	1.53099	2.98537	4.03098	2.6444	2.84381	3.48272	1.60963	1.08946	3.47457	2.98841	6.25036	7.23863	7.2129	6.54546	7.33075	4.98715	7.58439	4.98667	7.28361	4.61856	4.2308	4.5328	3.94401	3.27488	4.49595	2.82417	6.80328	7.17175	6.84157	6.54825	6.7533	6.69264	6.51583	6.69189	6.88201	7.4485	7.53352	7.91328	7.08934	7.05189	7.14555	6.80472	6.90401	6.91721	5.4175	5.65452	8.29565	8.56588	7.74475	8.5778	3.65826	3.42544	3.44921	2.74843	3.25727	3.44866	6.54332	6.79959	5.97374	5.39273	4.94658	4.85483	3.55922	4.70334	4.0111	6.44781	6.30671	6.08665	3.30306	3.91255	3.82434	3.44249	2.5551	4.28678	2.96282	0	1.9307	2.84524	2.48988	2.36366	3.54889	3.21829	2.57462	2.79938	2.30974	2.56585	4.81141	5.04642	5.22422	6.48004	2.66782	4.904	6.07431	5.00312	4.70087	4.7445	5.48834	4.68687	6.82889	6.92404	6.34449	7.54155	7.17346	7.53472	7.20628	6.50122	7.16318	7.54895	7.61191	5.96238	7.68539	7.45505	6.81063	6.15256	7.00811	6.91094	8.4091	8.44716	7.06347	7.17769	7.15522	7.9104	5.44202	5.31278	5.21668	5.69365	6.22315	5.44596	5.66766	6.11559	5.8036	5.55348	6.03753	6.70728	5.95974	4.46693	4.60373	5.26881	5.74961	5.14657	5.42397	5.75991	5.4886	5.43061	5.95989	6.85951	5.21558	5.01206	4.8765	5.10973	5.82122	5.16363	5.63254	5.75687	5.57041	5.6293	5.94906	6.81409	6.93219	7.16921	7.11384	6.7818	6.7036	7.14555	6.95227	7.08934	7.05188	1.39583	0	7.14389	7.13009	7.22027	6.8009	6.81832	6.7446	7.40859	7.49144	7.36387	7.13626	7.33626	7.24517	5.31603	7.11599	5.70282	8.62234	5.26012	6.23391	7.53339	8.8084	7.93524	8.22395	7.84822	8.26505	7.01999	7.87469	8.2183	8.49177	8.20745	9.14721	8.90649	9.21142	8.84154	8.69365	5.17791	8.34896	5.08071	6.58482	5.12851	7.7777	8.53331	8.57067	8.45267	7.70286	7.73954	7.75552	6.59969	6.38051	5.86004	5.32763	6.27028	7.1225	7.17489	7.10998	7.46264	7.37636	6.30952	6.24325	5.77169	5.97192	2.7307	2.49843	5.98277	5.68811	3.12881	2.80038	2.97734	3.51487
PP_1632	9.13646	9.163	9.25018	8.864	8.86268	9.15707	8.298	8.64755	8.72897	8.90625	8.71061	9.13911	8.10259	8.2816	8.45034	10.3944	9.9808	10.2186	10.4402	10.7171	10.2982	10.0115	10.2475	10.5052	10.5083	10.7978	10.4865	10.2915	10.5615	7.11959	7.21834	7.30584	7.2125	8.88861	8.69762	8.79811	8.86456	7.51679	7.40594	7.59074	7.28586	8.72318	8.34743	8.2181	8.50326	7.15533	4.67689	3.39637	8.62486	12.6581	13.4546	13.1191	12.9805	7.48231	7.35162	7.92771	7.33156	7.49098	7.65172	7.73141	8.04767	7.68122	7.70742	7.87566	9.41278	9.33727	9.23685	8.00925	8.65717	8.83356	8.35647	8.47854	8.24378	8.40847	9.15607	8.56931	8.43173	8.15188	8.45093	10.4991	9.46999	10.2155	9.76249	10.0913	9.94591	7.87331	7.03302	6.8441	8.02402	7.37112	7.73409	7.54577	7.61637	7.61294	7.21806	7.46373	7.6494	8.39671	8.408	7.54748	8.74692	8.62824	8.55501	8.42571	8.6372	8.3111	8.52024	8.32239	8.31543	8.92776	9.0359	8.56279	7.93143	8.22346	8.32107	8.72023	8.58194	8.63383	8.25159	8.40909	8.27449	5.93132	6.90499	6.48605	7.08681	6.8788	7.52875	7.108	6.79995	7.35748	5.94596	5.07517	6.0644	6.75027	6.78966	6.76412	6.13876	6.50229	5.24869	5.43966	5.54819	5.35211	5.81025	6.10101	4.94342	4.81219	7.65907	7.01714	6.05825	5.81808	6.29519	6.66632	3.3231	3.22793	4.30857	3.84094	3.57963	4.08406	5.66065	5.90894	5.43831	5.58861	7.22553	7.50109	6.83076	7.88298	8.02699	7.77989	7.51356	7.44073	6.90111	6.6927	7.21521	7.86624	8.03178	8.03002	8.23558	8.29982	8.28877	8.94974	8.97884	8.58571	6.94551	6.99985	6.63797	6.79161	7.09752	6.93704	6.78524	6.92947	6.56329	6.58082	6.532	6.98402	6.91338	6.94193	7.36234	7.05202	6.78918	7.12229	6.96152	6.72655	6.7878	0	0	0	0	13.0379	6.68374	3.76442	5.14609	4.23094	4.56137	4.54745	4.65352	4.66087	4.78368	4.29026	4.71275	0	4.34648	4.99668	3.59141	4.43544	7.4238	5.58092	6.28229	6.03585	6.85532	7.0615	8.61053	8.35402	9.61439	8.2163	7.10911	8.69386	7.3299	8.08171	9.53099	6.46223	8.75382	9.74335	6.70994	9.40207	9.78122	6.79454	9.66762	9.08974	9.0045	8.81906	8.77698	8.86945	9.895	9.74016	4.74467	4.56843	4.86118	5.01968	5.3099	5.49344	5.84086	3.86934	0	4.61638	4.91146	4.37965	4.96395	5.09521	3.6648	5.96746	6.16827	5.63853	4.12095	4.64623	5.77884	5.8186	6.18873	8.27279	7.97464	5.75533	8.13037	7.59771	9.1977	7.27304	8.75772	6.56005	6.67831	6.61992	3.25101	4.28532	5.61622	3.48984	6.27933	5.43917	5.97668	5.80266	6.22091	6.37941	6.12717	6.72234	6.72216	6.747	6.94361	6.52938	6.75842	6.70792	6.86459	6.47281	6.4029	6.55982	6.1469	6.27939	7.65309	7.37141	7.59707	7.2842	2.18264	2.06871	2.15931	1.7418	2.60148	3.01779	6.11449	6.95438	5.94796	5.37584	5.6604	5.85074	4.99416	4.92141	5.62504	7.81184	7.24741	7.35659	6.38739	6.43656	6.10299	5.5466	4.35691	5.24808	5.21783	13.5304	8.40523	8.70923	4.37037	3.88852	5.28627	5.31218	5.994	4.81904	3.64429	5.04654	4.83947	4.04647	7.48662	7.97639	6.33792	7.27806	7.88763	6.14378	7.21221	7.48346	5.13367	7.27522	9.00139	8.33035	9.23642	5.79247	6.27401	7.21858	8.68246	7.69648	10.0613	9.69368	9.36224	9.63906	9.16175	9.64203	9.45578	7.86243	9.58698	9.34873	7.66185	7.07168	8.72179	8.77535	7.99161	7.86717	3.22752	2.89535	2.83954	3.34596	3.56189	3.2643	3.74688	3.62261	3.54766	3.93623	4.52291	4.41132	4.38795	3.87045	2.96989	4.13617	3.84407	3.14483	3.60121	3.87713	4.48951	3.33802	3.40913	4.01317	3.25486	2.92356	2.22889	2.06708	3.58029	3.19835	2.90008	2.98871	3.1765	3.14842	3.32297	3.70614	6.70041	5.85474	6.42454	6.30513	5.77022	6.86459	5.88013	6.75842	6.70792	0	0	8.91439	9.05454	9.43163	8.70911	8.84536	8.58968	8.70506	9.04544	9.05451	7.94515	7.45138	7.93567	6.70089	8.52546	6.16797	9.31484	6.18566	6.34181	7.77874	8.93726	8.33792	8.53128	8.10621	8.75872	7.67961	7.87597	8.71178	8.58958	8.26479	9.3602	8.97096	9.41402	9.00338	8.47821	6.83622	9.56063	6.31192	7.86804	6.39701	9.136	7.76783	7.72494	7.74184	7.94693	7.75632	7.84779	6.09793	6.21658	6.69695	6.63981	5.96654	5.93374	6.25245	6.20642	6.55232	6.69727	7.30054	7.29747	10.2237	9.27257	7.18188	6.96472	7.50016	8.04735	8.37177	7.00187	6.47453	5.56433
PP_1633	5.84373	5.40684	6.16171	5.79579	5.7356	5.68868	6.23672	6.2428	5.84401	5.45622	5.51663	5.44175	5.40121	5.67414	5.99845	5.87475	6.30962	5.8824	9.99619	10.2893	9.8741	9.79604	9.90161	9.95523	10.0495	10.3139	9.98128	9.71229	10.0211	5.87309	5.7239	5.87366	5.63602	5.49345	5.59408	5.66217	5.86303	5.75509	5.66401	5.62366	5.50917	5.9244	5.56274	5.18922	5.36866	5.7179	4.77104	4.5134	5.53714	5.68904	4.8105	5.43416	6.13632	7.22513	7.1879	7.63083	7.43874	7.23069	7.40698	7.31122	7.52057	7.43056	7.20212	7.36597	5.77547	5.99984	5.95642	6.02596	5.95759	5.55286	5.92737	6.18344	5.93486	5.51497	5.28824	5.73268	5.94421	5.17604	5.49836	5.83775	6.58149	5.70034	5.87265	6.31768	6.02152	6.19377	5.98541	5.51818	6.60474	6.32702	6.55115	5.76484	5.35278	5.33508	5.43473	5.93389	6.28367	5.78449	6.14055	5.69974	5.97977	5.79899	6.84044	5.51842	5.3088	5.93383	6.30912	5.84507	6.34245	5.21291	5.36223	5.48138	5.37571	6.02096	5.70557	5.42876	5.41656	5.8766	5.30776	5.13059	5.25215	6.03189	5.76218	6.24478	6.05751	5.89101	6.1113	5.90078	6.23608	5.95965	6.01201	5.80902	5.90934	5.48557	5.58212	5.7008	6.28719	6.38296	6.78356	6.90841	6.45361	6.20307	5.82608	5.50679	6.05608	5.8452	6.00562	5.9344	5.84169	6.19068	6.11131	5.91357	6.31869	6.2408	6.25291	6.34355	8.44747	8.56701	6.68508	6.49146	6.14948	6.19636	6.49498	6.60961	6.37296	6.18121	6.24567	6.4791	7.39627	7.46356	6.91459	6.79256	6.88803	5.64844	5.22282	5.03242	5.42175	4.87996	5.23345	5.37325	5.49564	5.47228	4.71668	4.31888	4.70825	6.63187	6.36024	6.51049	6.69549	6.56274	6.59854	6.68561	7.00282	7.02582	7.04209	6.73456	6.67091	7.27219	7.28767	7.40864	7.40899	7.48753	7.44765	0	0	0	0	12.3147	7.27009	6.49801	6.27041	6.22667	5.70998	9.51051	5.75583	9.54915	5.86314	9.48423	6.50908	6.44957	6.22726	6.69746	6.07302	6.86503	7.1875	6.61198	6.66618	6.6	6.4963	6.81138	6.51833	6.06203	6.71279	6.88665	5.921	4.9311	6.33884	5.38876	6.06312	5.00596	5.02979	4.9429	4.57356	4.51542	5.38818	4.83301	5.30716	4.87826	6.66848	6.13088	7.13111	7.11898	7.49738	7.47435	3.01623	2.86819	2.18597	3.14728	4.55572	4.87369	6.56772	6.3696	6.12048	6.57158	6.4641	6.49464	4.40192	4.74465	5.74342	5.75959	5.7599	4.94635	5.56877	5.78379	6.4389	6.61496	7.19644	7.77663	7.60767	7.64119	6.45502	5.83604	6.16662	5.91083	5.96306	7.28987	7.68473	8.10436	5.81717	5.84353	5.99267	6.37286	7.35042	6.74101	7.3818	7.59143	7.34025	7.17311	7.11681	7.58882	7.40367	7.68686	7.77349	7.33002	6.13411	5.2702	5.52134	5.11494	5.17471	5.26617	6.97442	7.24515	8.38915	8.17419	8.65412	8.1082	5.11388	5.42412	5.53929	5.71643	5.98911	6.21643	6.05647	6.40237	5.83927	6.07839	5.84335	5.03998	5.37335	5.81636	6.20023	5.50413	5.53735	4.41693	8.05997	8.59347	8.1314	7.84362	7.72895	7.67612	6.73273	10.9461	5.16863	5.39933	6.12702	5.30992	6.11775	6.22443	6.32631	6.26699	5.82277	5.61688	8.79643	8.92132	8.45097	7.15076	8.882	8.55945	8.64004	8.69657	8.51452	8.9258	8.83083	8.32102	6.80985	7.55882	7.21063	6.49846	6.96727	7.23554	7.2621	8.27912	7.14244	6.86784	6.46395	7.07811	7.16929	7.51995	6.96434	8.69342	7.39842	7.35868	7.64557	7.45383	7.81443	7.79278	8.07874	7.71034	5.15024	4.90599	4.67985	4.6255	4.22618	5.11483	4.44021	5.0569	5.31665	4.71423	4.21659	3.93954	4.5502	4.47362	4.75124	4.44526	4.22369	4.84952	5.08951	5.1132	4.77477	4.7151	4.27868	3.94386	4.90396	4.62271	4.70468	4.11691	4.12448	4.76411	4.65162	4.99146	5.06669	4.58559	4.67107	4.25378	6.01542	6.11477	6.12717	5.28625	5.28357	5.52135	5.55831	6.13411	5.2702	0	0	6.11591	5.86429	5.79789	6.13233	5.81662	6.08901	5.80344	5.66325	5.71083	6.04496	5.88281	6.13289	7.28937	7.40859	7.22659	8.33888	7.00643	6.92657	8.14291	8.77876	8.50925	8.42939	8.17678	8.47963	7.90099	8.24779	8.60282	8.67426	8.49074	9.30873	9.00902	9.34636	8.95705	8.56315	7.30156	7.99275	7.27965	7.29895	6.95389	7.86842	8.10441	8.14241	8.21099	8.63497	8.57445	8.5891	7.4418	7.5513	7.85406	7.89075	8.05673	7.52885	7.54142	7.7119	7.89749	8.05883	7.95569	7.96911	8.71303	8.7339	5.70238	6.15409	6.78098	6.47326	6.38478	7.00187	4.52239	4.84755
PP_1634	5.8404	5.15841	5.44461	6.10322	6.30021	5.84268	5.77342	5.49648	5.51434	5.35903	5.05126	5.23125	5.73546	5.73296	5.95693	6.01979	6.009	6.01852	5.86485	5.73403	5.27223	5.21329	4.94048	5.51781	5.59829	5.27217	5.42651	5.35454	5.72854	4.2009	4.28902	3.99819	4.30897	4.89531	4.87926	4.92964	4.9243	3.87333	4.30676	4.12162	4.30003	4.91237	4.52544	4.59601	4.71622	4.5341	2.69523	0.768638	2.41253	6.84977	7.79181	7.48192	7.22006	6.2907	5.76069	5.56465	6.42573	6.25247	6.47763	6.04896	5.17803	6.17644	6.30204	5.92362	5.25649	4.80874	4.69529	5.55041	5.94806	5.87556	5.4544	5.69869	5.8949	5.61658	5.36091	5.46068	5.05869	4.99203	5.75266	5.94158	5.68968	5.69436	5.29881	5.86661	5.56467	4.63328	5.21176	5.30918	5.69347	6.14586	6.07975	4.87932	4.75327	4.75532	4.64162	4.83802	5.07414	4.34516	4.55187	4.73821	5.66079	5.48882	5.83087	5.1278	5.03771	5.62077	5.38147	5.55743	5.61292	5.33767	5.45712	5.74988	5.02699	5.61674	5.61734	4.87552	5.66825	6.08611	4.81302	4.10481	4.03657	4.1891	3.64369	4.4614	4.11962	3.69906	3.87587	3.61739	3.59114	3.94135	4.20837	4.53741	4.08285	4.12934	4.08949	4.10292	5.85891	5.61412	5.57649	5.42971	5.38225	5.47457	3.94943	4.17143	4.4332	4.52635	4.08344	4.3676	3.70828	4.59144	4.5928	4.52206	4.93856	4.94488	5.07747	5.24514	4.83313	5.11565	5.45652	5.366	4.99417	4.711	3.38131	3.95531	5.28111	6.55561	6.50579	4.3223	3.01748	4.38655	5.88338	5.21322	6.49881	5.09985	4.27596	4.67572	5.91357	5.29176	5.58016	4.78924	5.10063	5.09281	4.47038	4.43428	4.28476	5.234	5.20765	5.7681	5.67544	5.50308	5.51199	5.39979	5.3718	4.77132	4.27902	4.39199	4.74548	4.62303	4.75395	5.05882	5.41003	5.59602	5.7101	1.04974	0	0	0	6.11109	4.24085	5.10709	5.21162	5.21331	4.16783	4.88561	4.29563	4.85612	4.5341	4.43883	5.51408	3.74935	4.33486	4.42076	4.64622	4.79803	4.26974	5.35999	3.17142	5.7607	3.38094	5.35388	6.19582	2.95626	5.0801	5.36197	4.21725	4.20404	5.59168	1.77224	4.52295	5.66261	3.08452	3.56287	5.2384	4.06956	4.00834	4.23808	4.28207	3.94346	5.57738	5.65962	4.90478	4.39299	4.33744	4.97881	2.40984	1.90536	1.13647	0.853972	2.51165	2.67582	5.3151	2.32803	2.95444	5.82259	4.18484	3.66742	4.44759	4.3647	5.2838	5.09024	5.39725	4.81937	5.25303	5.71371	5.94929	6.05521	4.90853	4.77476	4.90782	4.64527	5.58458	4.73115	4.34487	4.50144	4.29816	4.93146	4.66121	3.65358	4.66259	6.0685	5.83675	5.69721	4.6906	3.75694	4.57777	4.10358	4.60351	4.63957	4.41612	4.77081	4.8543	5.77287	5.83101	6.35689	3.57828	3.79244	3.31283	3.83321	3.8905	3.97833	5.18477	5.28076	5.70188	5.3811	6.01809	5.19849	3.48463	3.53813	3.73206	4.02099	3.88013	4.36249	4.72316	4.92346	4.66717	5.00919	5.45676	4.62812	5.17848	5.15462	5.4146	5.0207	4.51989	4.8032	6.72384	6.53398	6.48542	6.24754	5.43351	5.79824	7.02603	0	7.39416	7.18408	6.23118	5.56986	6.46921	6.36999	6.472	6.17067	6.40617	6.76246	5.76816	4.83342	5.2776	4.28705	5.43085	4.82416	5.73439	6.08562	5.407	5.67727	5.29043	5.06475	4.83731	5.28697	4.96884	5.32334	4.16359	5.05533	4.71899	5.28934	4.97398	4.05614	3.87253	5.79362	4.8965	5.33908	5.30552	5.94749	5.41408	5.4241	5.39815	4.88175	4.81322	5.55531	5.39858	5.23651	2.34408	3.12443	3.19921	2.70675	2.18506	3.20251	2.88525	2.78634	2.95198	2.16359	2.99674	2.57697	2.3664	2.9817	2.3663	3.37004	2.71615	2.52216	2.9015	3.0411	2.91731	2.90376	2.44593	2.32951	2.48264	3.15328	2.78276	2.68218	1.9883	3.16543	3.15254	2.6283	2.32975	3.09617	2.30238	1.88765	3.72689	3.75653	4.27233	3.23041	3.52977	3.31283	3.75093	3.57828	3.79244	0	0	4.13879	4.08411	4.33552	4.22021	4.34002	3.96887	3.81492	3.74043	3.6084	4.39352	4.2659	4.64121	6.35104	4.82291	6.07819	5.13435	6.2274	5.56886	7.66907	7.87246	7.4798	7.08316	7.4879	7.38178	7.36731	7.68545	7.55812	8.01364	7.67378	8.31054	8.5059	8.52124	8.07775	7.34702	6.12475	4.51299	6.3748	4.54722	4.90137	4.35028	5.36709	5.36271	5.37764	5.9571	5.92437	5.89834	3.74461	4.07419	4.17798	4.80472	4.49178	3.846	4.64994	4.72958	5.57843	5.65938	5.23501	4.9575	6.45263	6.50381	6.39927	6.25992	5.51664	6.0224	6.79096	6.15834	5.94476	4.1224
PP_1635	7.80403	7.54564	6.51026	5.78118	6.21528	5.8691	7.15671	7.06621	7.25998	6.85977	5.49777	5.72809	8.6833	8.75893	5.86939	6.79917	6.9674	6.86736	8.55041	8.20134	8.30073	8.44985	8.05283	8.01108	7.90496	9.03498	9.46666	8.8308	8.94195	6.51901	7.11143	6.71784	6.87135	6.06609	6.1443	6.09992	6.15186	7.82339	6.70042	7.1828	6.51945	6.16697	6.24248	6.27583	6.1596	6.43417	5.80593	4.61869	6.59869	9.1296	9.65749	9.46366	9.18204	7.47831	8.18315	7.43005	7.42037	7.52814	7.47072	7.24009	7.37703	7.54805	7.41462	7.48598	6.64679	6.62885	5.86249	8.09655	8.2996	7.48532	7.3704	7.56038	6.41818	8.07963	7.51513	7.05108	7.81719	8.39785	8.30936	6.7782	5.63771	5.65845	7.5391	7.34786	7.24151	6.9729	7.45159	5.65092	7.78369	8.24354	7.77028	6.71735	5.77087	6.19343	6.46768	6.51882	6.42651	6.57478	6.44027	5.78855	6.63218	5.5297	6.77356	8.69872	8.60513	8.61365	6.30809	6.14723	6.40773	6.47086	6.2785	5.93857	5.48889	5.9636	5.73355	5.52713	6.98632	5.67227	5.44405	5.51753	5.37632	5.72925	5.70666	5.89706	5.99933	5.17736	5.99762	5.60877	5.87531	5.58673	5.60026	5.59945	5.53231	5.73394	5.47207	5.22362	5.90586	6.00631	5.77807	6.04728	6.03858	5.88232	5.79008	5.64076	6.43096	5.97361	6.10555	6.66218	5.95705	5.62563	6.90977	6.85465	7.13422	7.16175	6.16361	6.49838	5.89806	6.15607	5.80797	5.51874	5.89891	5.88425	6.70608	6.88985	6.92585	5.9502	6.09655	5.72498	5.94392	6.48857	5.26032	5.14663	5.25084	6.13937	5.90317	5.94724	6.11368	6.13377	6.23262	6.54441	6.4576	6.58452	5.33762	5.63602	5.38779	5.80721	5.97275	5.80115	6.28735	6.06804	5.98479	6.02804	5.9805	5.99537	5.98556	5.66063	5.66739	7.47092	7.17956	7.98982	6.40661	6.59473	6.52119	1.11689	0	1.16022	0	7.44861	8.59978	5.48736	5.0664	5.47148	3.93391	4.88722	4.69512	4.90295	4.90381	4.57694	5.91359	4.59171	4.81699	5.35421	5.10384	5.48984	8.24215	5.86515	7.66478	6.20556	8.29314	6.39423	4.77202	3.97897	5.52998	5.12366	4.89887	4.32461	4.99756	4.46649	5.31458	4.64976	5.89647	5.12793	4.9276	6.72849	5.3995	4.08484	5.2832	5.90486	6.08156	5.40541	5.6313	5.6546	6.39145	6.47178	3.07223	3.10396	4.08105	4.20299	3.98382	3.98354	4.26051	4.77352	5.7174	5.28352	5.8408	5.04273	5.8131	5.76874	6.21894	5.73779	6.50577	5.91859	6.22999	6.49482	6.69696	6.49852	5.48087	5.52471	5.75015	5.23062	7.2729	6.00724	6.83248	5.71924	6.42133	6.63523	6.79678	6.70549	5.94174	5.51587	5.79672	5.89056	7.56854	7.86692	7.56164	6.74281	7.75735	7.66113	7.29071	7.70985	7.64177	7.46343	7.70001	6.22278	5.51971	5.48622	5.75342	4.75779	4.9739	5.11547	6.41216	6.58644	9.14302	7.42606	8.43983	7.37286	4.79879	5.28087	5.00159	5.06698	5.38818	5.31945	4.91057	5.39947	4.82269	4.15436	4.30376	4.15129	4.12786	4.45982	4.94931	4.39538	4.41918	3.94368	6.1602	5.40691	5.98708	5.90737	5.68086	6.10102	7.78686	0	8.1114	7.96066	6.61217	6.2949	7.95865	7.82325	6.83163	6.50823	5.82434	6.1785	8.44955	8.32113	7.41864	7.80428	7.3157	7.41051	8.20834	7.11611	9.24094	9.26254	8.45737	7.8768	8.85485	8.79975	9.17273	6.29922	6.60748	6.48586	9.12814	8.27137	6.8958	6.20109	5.75475	9.22544	7.3055	6.90754	8.43019	6.24313	8.41484	8.84084	7.35537	7.6236	8.41227	8.72339	8.40232	7.35683	4.58139	4.57607	4.62719	4.58014	4.40237	4.43966	4.54942	4.75406	4.7846	4.33206	4.80504	4.6764	4.93556	4.5763	4.50198	4.81639	4.44554	4.22605	4.55338	4.92832	4.98316	4.63901	4.69119	4.34917	4.73809	4.44287	3.9554	4.32476	4.18883	4.16075	4.5474	4.47214	4.3583	4.95752	4.50643	4.11725	6.42179	6.40313	6.47666	5.48635	5.65123	5.75342	5.62738	5.51971	5.48622	3.6108	0	7.07948	6.92808	6.87602	5.64888	5.76636	5.67046	5.67464	5.70593	5.69613	5.41136	5.48095	5.51728	6.60437	6.91025	6.37666	7.06147	6.35848	6.575	7.2983	8.11024	7.68223	7.53439	7.8133	7.7339	7.18079	7.4875	7.65143	7.82586	7.7096	8.24573	8.10357	8.43619	8.09496	8.01307	6.58489	7.01395	6.56126	6.98455	8.06138	8.12201	7.33006	7.32496	7.22752	8.27704	8.29241	8.28017	5.16335	5.26336	5.14813	4.91606	6.44183	6.07519	7.47881	7.47893	8.28302	8.19481	7.23984	7.32498	7.32091	7.59482	6.74951	6.51726	7.40188	7.51066	7.64923	7.7573	6.46684	6.40381
PP_1636	6.69891	6.61889	6.18812	5.87337	5.10684	5.64524	6.32895	6.44726	7.13793	5.53274	5.62538	4.94172	7.3175	7.7708	6.11986	5.98703	6.31796	5.44817	7.78794	7.45055	7.73685	7.97053	7.61708	7.23122	7.37318	8.22632	8.55605	8.00009	8.18627	3.7881	3.83548	4.26708	4.02416	4.64064	4.12196	4.37761	4.37705	4.54908	4.26692	4.35058	4.0584	4.49291	4.2974	4.64742	4.78449	3.08997	2.44718	2.21574	4.39138	5.75506	7.10472	6.74177	6.71503	6.50272	7.25327	6.73912	6.49849	6.53653	6.49395	6.37416	6.65007	6.72852	6.47332	6.71874	6.35745	6.22514	6.3914	7.74457	7.96801	7.25267	7.17028	6.87366	6.28476	7.56512	7.27501	6.62397	7.3771	7.79185	7.7729	6.32316	5.87597	5.82614	6.66592	6.33763	6.56218	6.26413	6.70309	5.41652	6.79363	7.05722	6.66413	6.28739	6.2526	5.60146	5.46446	5.80782	5.57946	5.16027	4.846	5.17709	6.72725	6.34678	6.62598	8.43727	8.45772	8.13924	6.09913	5.85296	5.86456	6.04179	6.14372	5.31888	6.03464	5.97034	6.10197	6.05057	6.44741	6.10752	5.5919	5.05652	5.3144	4.87956	4.58046	4.99316	5.12799	5.13764	4.68497	4.87478	5.19405	4.82702	4.38435	4.1099	3.9089	4.36946	3.93236	3.77055	7.99497	7.9184	7.43547	7.18567	7.23021	7.14253	5.83637	5.90533	5.82212	5.37426	6.90278	6.52866	5.96497	5.589	6.72991	6.65043	6.47356	6.32132	5.49452	6.03593	5.87572	6.04762	5.84842	5.61061	5.44407	5.56996	7.32297	7.40944	7.23316	7.08925	7.18217	6.06927	6.7061	7.00819	5.72266	5.598	6.58947	5.02766	4.42306	4.58597	5.07209	4.9114	5.01155	4.73917	4.40429	4.62929	4.05208	4.10683	4.09781	5.69704	6.07134	5.99964	6.28839	5.79172	6.41881	6.02661	5.75756	6.54034	6.30771	6.41286	5.49152	7.64132	7.45689	7.93762	6.69561	7.03033	7.02395	0	0	1.67651	0	7.47596	7.57971	5.0971	5.64064	5.72677	4.9416	4.46355	4.47154	4.77817	5.04598	4.00093	5.86293	0	4.26555	4.45129	4.23831	5.7936	8.10157	6.23461	6.49928	6.64682	8.05676	7.1092	5.22556	5.4491	5.21117	4.22618	4.64002	4.77276	5.45323	5.08114	4.12353	4.4877	5.69699	5.1354	4.99712	6.49562	4.61209	4.31731	5.02828	5.16716	4.95082	5.53284	4.86421	4.89693	5.38836	5.48239	1.63948	1.75313	2.1037	2.40971	2.6963	2.97456	4.49452	5.79913	3.81918	6.35754	6.0827	6.11312	4.90158	3.77536	5.47803	5.66622	5.47886	4.04968	4.06024	5.28295	5.52315	4.07933	5.14289	5.0674	5.35513	4.14307	7.94151	7.66491	7.9358	7.03594	7.68369	5.77984	5.93983	6.00209	5.20362	4.25127	4.57141	5.39592	7.69645	7.93192	7.40858	5.99788	7.60722	7.38895	6.902	7.59393	7.45333	7.37791	7.80112	7.30633	6.09832	5.87078	5.97912	4.79957	4.58672	5.08292	6.50754	5.83619	9.97498	8.16489	10.3442	7.12702	2.60351	3.47027	3.31494	3.03113	3.71355	3.32939	4.86839	5.3827	4.85756	5.4922	5.49632	5.06774	4.40299	5.18963	4.84514	5.7266	5.37005	4.95612	3.48152	3.73129	4.02399	3.8199	3.60683	4.47456	6.39433	0	6.44271	6.19972	4.72304	4.88391	6.99478	6.73905	5.7561	5.22699	4.21734	5.03398	3.73666	4.23375	2.44604	0	4.58013	3.01407	5.12211	3.4593	5.62321	5.06558	3.90478	2.86938	8.99831	9.4455	9.15558	6.34518	6.27984	6.75642	9.43819	9.02011	7.30568	6.74556	6.48172	9.17533	7.76298	7.90829	8.93185	6.77204	9.01404	8.90506	7.45726	7.45533	9.06883	9.12874	8.76069	7.96222	3.56085	3.30918	3.58992	3.2552	3.4125	3.63808	4.00456	3.49994	3.77405	3.59779	2.98902	2.73892	3.6368	3.75585	2.60288	3.44571	3.29182	3.05094	3.57578	4.0834	3.64157	3.79005	3.11803	3.14105	3.6284	3.13445	2.74694	3.20749	2.64178	3.34358	3.37806	3.52818	2.85171	3.69615	3.28736	3.22426	6.32874	6.24522	6.38905	5.67334	5.73497	5.97912	6.06342	6.09832	5.87078	2.58203	0	7.19401	7.14223	7.29749	6.40187	6.48183	6.39527	6.15587	6.54135	6.22017	6.43429	6.0237	6.29006	6.30956	6.08304	6.18823	5.93584	6.28197	6.09936	7.00039	7.67703	7.30868	6.97559	7.08476	7.12717	6.74112	7.17152	7.33091	7.56233	7.32717	7.78856	7.67015	7.88243	7.61598	7.64043	6.23545	5.98803	6.08616	5.93067	6.91229	6.54309	8.1692	8.15006	8.04641	10.3009	10.237	10.2466	3.79794	3.77336	3.76904	4.40382	4.31792	3.24893	5.85613	5.88586	7.09594	6.95136	5.38818	5.43815	5.80056	6.14106	6.26382	5.96844	7.69768	8.30773	7.16103	7.28585	7.08248	7.17504
PP_1637	5.65619	5.49455	5.4513	5.40217	5.37653	5.24009	5.61797	5.83203	5.51573	5.39946	5.3357	5.49256	5.3418	5.14839	5.39497	5.37109	5.60737	5.54877	7.14749	6.70045	6.86413	6.95259	6.60581	6.40054	6.73961	7.0031	7.74776	7.24821	7.09628	5.37817	5.08916	5.2745	4.97658	4.89507	4.77041	5.03744	4.93258	5.22093	5.10512	4.99857	5.20545	5.00307	4.72986	5.03514	4.90585	4.8559	4.85976	4.45078	5.15128	5.69559	5.71411	5.57422	6.37795	6.84151	6.79856	6.24941	6.86263	6.80369	6.79594	6.70548	6.37782	6.93653	6.94515	6.61879	5.10857	5.30212	5.2345	5.63265	5.53448	5.53792	5.41943	5.35913	5.74253	5.41302	5.77492	5.26611	5.50129	5.1834	5.53517	5.30349	5.76884	5.41242	5.33694	5.3071	5.47474	5.90302	5.83059	5.54108	5.04802	5.46436	5.37026	5.39312	5.01025	5.38663	5.10056	5.06968	5.20581	4.88488	4.8476	5.21007	5.44869	5.40655	5.48202	5.06621	5.12061	5.55911	5.2807	5.58379	5.56563	5.3881	5.27035	5.30055	5.0402	5.25541	5.45442	5.05394	5.33397	5.45047	5.66783	5.76386	6.04642	6.20905	6.10369	6.15543	5.82528	6.32218	6.14052	5.8358	5.53864	5.72846	5.6738	5.90181	5.54542	5.25733	5.61118	5.53509	5.68177	5.57235	5.46814	5.55503	5.5411	5.36848	5.63859	5.4684	4.7746	5.08768	5.50571	5.47043	5.33691	5.54344	5.1098	5.05438	4.39222	4.81635	4.98756	5.29714	5.08016	5.37123	5.69726	5.68785	5.41693	5.37356	10.3981	10.3228	9.79689	9.05545	9.28103	10.0339	7.26777	7.35579	9.78267	10.0713	8.76148	5.4402	5.52252	5.9263	6.26983	6.31193	6.11452	5.96493	5.97201	6.05823	5.84162	5.99666	5.74713	5.60962	5.75669	5.53553	5.56346	5.5317	5.51157	5.52748	5.53089	10.5729	10.8801	11.2417	8.98772	9.66069	10.116	10.1771	10.6612	10.8936	10.5169	0	0	0	0	6.3307	6.09952	4.73703	4.89569	4.79082	5.14409	6.59599	5.19925	6.73764	4.89832	6.66616	5.07257	5.29245	4.69396	4.93887	4.85799	5.19103	5.55074	4.66146	4.81413	5.10418	4.86642	5.47085	4.68073	5.31805	4.76938	4.92491	4.40932	4.11604	3.95309	4.93766	4.26031	4.16401	4.58235	4.8581	3.3779	4.52482	4.00439	3.61053	4.33275	4.58411	5.35509	5.60558	5.22829	5.08612	5.40628	5.61677	2.06364	2.04819	1.78707	1.6634	2.84466	2.74464	4.72875	4.49758	5.85699	5.25967	6.06418	4.24463	5.22882	4.55775	5.39307	4.78811	5.23729	5.84603	4.29095	4.63385	5.50477	5.01779	5.8849	6.03076	5.87033	5.9397	6.05209	5.88564	5.77583	5.83996	5.89301	7.73426	8.15228	9.05499	4.90461	4.66141	5.62277	4.61888	8.11844	7.4416	8.06662	7.54901	8.22119	8.10695	7.82854	8.09528	8.28193	7.5328	7.8233	7.46713	4.56557	4.82478	4.53766	2.53409	3.02191	2.5013	7.98255	7.74302	8.0863	6.63385	8.48432	6.20803	4.67005	4.58383	4.62985	4.49818	4.81646	4.88708	5.19296	5.11204	5.05541	5.00659	5.14842	4.79516	4.40984	5.32525	4.87267	5.44732	5.19484	5.00854	5.7333	5.55654	5.17287	5.58936	4.74182	5.32624	5.46787	0	4.2272	5.55611	4.90608	4.59401	5.24941	5.03356	5.17613	4.49751	4.71103	5.24647	4.6233	5.12908	5.72303	5.44689	6.92155	5.22232	5.10385	5.70934	6.08172	6.95155	4.94495	6.19416	5.40296	5.16225	5.00014	5.0314	4.9673	5.0054	5.18058	5.28524	6.62674	5.37407	5.01798	5.94877	5.63142	5.57135	5.36068	5.7298	5.26463	5.27198	5.11422	5.53515	5.37048	5.36466	4.96121	5.05463	4.05628	4.52707	4.35352	4.05108	4.20269	4.34511	4.59358	4.16114	4.3548	3.98841	4.27105	3.94988	3.96456	4.054	3.7525	4.24661	3.93012	4.05795	3.9144	4.05352	3.91575	3.90502	3.89124	3.71412	3.88904	4.19317	3.67573	4.10949	4.22437	4.34126	4.4133	4.44019	3.81435	4.06797	4.03103	3.93636	4.73768	4.78922	4.61605	4.42243	4.1029	4.53766	4.29818	4.56557	4.82478	2.3041	0	5.45586	5.30281	5.2273	5.4146	5.45227	5.2756	5.30418	4.9872	5.24171	5.30708	5.22163	5.44722	8.01427	7.7573	7.69105	6.84647	8.30647	7.57748	7.2885	7.613	7.74673	7.43608	7.69727	7.59749	7.25534	8.14434	8.18093	7.85788	7.94033	8.01566	7.96294	7.82555	7.52061	7.29163	8.40634	7.24298	6.0127	8.06104	5.88044	5.60614	6.75227	6.74682	6.74944	8.67508	8.55526	8.56247	7.46489	7.387	7.57533	7.49791	7.60706	8.3522	5.70572	5.76243	5.90142	5.90712	5.2881	5.24081	5.84048	5.87975	5.23838	4.55187	5.88162	4.38548	4.86072	6.0404	5.3518	5.68273
PP_1638	6.98789	6.68918	7.00247	7.55661	7.69159	7.58514	7.13866	6.92459	7.08416	6.90376	7.07971	6.92513	7.62268	7.06817	7.61463	7.89582	7.63929	7.69744	7.9252	7.5806	7.53808	7.61747	7.3062	7.72177	6.87823	7.46001	7.11737	7.47628	7.35263	6.92194	7.04116	6.98016	6.96495	6.61791	6.52707	6.67251	6.68021	6.87953	6.93292	7.00214	7.05605	6.74355	6.2544	6.04107	6.16232	6.95745	6.7225	5.83871	7.56514	7.41252	7.62727	7.39853	7.19026	8.95569	8.72691	9.11717	8.96158	8.99141	8.61401	9.18027	9.49882	8.84124	8.46095	9.10197	7.52188	7.65322	7.15769	7.65753	7.67688	7.5641	6.88934	7.32999	6.89232	6.6789	7.73176	6.62863	7.48116	7.24074	6.80742	7.65818	8.45478	7.48669	7.0513	7.07303	7.19932	9.27613	8.43738	5.66055	9.56922	7.16832	9.57523	6.64826	6.90887	6.22173	9.41498	9.3528	9.8173	9.14408	9.24706	7.34363	7.25185	7.23808	7.272	6.98671	7.5227	7.59952	7.02949	7.14754	7.07768	6.5931	6.83678	6.87285	6.96729	6.93403	7.05562	7.01785	6.71347	6.81251	8.10939	8.81604	8.90272	7.9042	8.04816	8.39433	8.33449	7.7258	8.18279	8.06372	8.48385	8.14818	9.11934	8.14675	9.03751	9.33628	8.69432	8.97459	7.55772	7.6508	8.56501	8.84759	9.22481	8.95011	9.72752	9.77003	9.97899	9.69067	9.0484	9.25455	9.3257	9.6637	9.33863	9.31706	10.1663	10.14	9.66955	9.43184	10.1197	9.96556	9.2759	9.19666	9.29806	9.38383	9.12106	8.83238	8.90086	8.09328	8.42062	9.1007	7.42322	7.55471	9.08482	8.91769	8.59899	8.39597	8.3921	8.25534	8.89363	8.80203	8.83186	7.3562	7.50731	7.82152	8.43006	8.53118	8.37565	7.69581	7.75186	7.21182	7.47835	7.36879	7.54526	7.58187	7.4535	10.0554	10.3974	11.0155	9.00684	9.59415	9.93992	8.75606	10.8092	10.969	11.1011	5.39131	6.6311	5.56623	4.52179	7.38134	8.95143	9.24242	9.20119	9.4548	8.56579	8.52691	8.76595	8.6472	9.02711	8.49269	9.72003	8.62892	8.90389	9.21583	9.12636	9.30419	9.88756	9.73363	8.95134	9.45018	9.2043	8.95417	8.72553	9.55628	8.22366	8.24595	9.30996	8.75409	8.51357	9.42639	8.19191	8.26573	7.41262	7.92236	7.99138	7.53526	7.94989	7.66108	7.64314	7.06943	8.60495	8.42141	7.30766	7.33185	8.01536	8.29682	4.16298	4.23691	3.34971	3.52213	4.69963	4.64719	8.81636	8.60563	9.62337	10.2267	9.51076	8.48566	9.29298	9.31581	9.10705	8.99966	9.07419	9.20335	8.01431	7.96691	7.40832	7.49272	10.2749	7.55596	10.0155	10.1052	8.72771	7.23829	9.78648	7.14219	9.5584	9.89675	9.98342	9.40886	9.47752	9.50216	8.95413	8.97424	9.45299	9.51442	9.40604	9.7181	9.53102	9.53105	10.0601	9.53875	9.55299	8.83342	8.87687	8.7115	7.69107	7.34812	7.36776	4.16295	3.78526	3.64119	9.60416	9.33364	8.84149	7.14126	9.3228	7.01009	8.7988	8.60109	9.03521	9.32336	9.43135	9.11488	9.85677	10.0671	9.47602	8.20356	8.66052	8.29459	8.83145	8.79053	9.36283	7.24834	7.06818	6.89472	6.8118	6.78777	6.80377	6.47655	6.37871	6.14442	7.89816	0	7.63771	7.20394	8.11835	8.03758	7.97031	7.87574	7.97036	8.37014	8.3519	8.18604	11.002	10.9719	10.2603	9.63397	9.63537	10.3141	10.1395	10.7487	10.8081	10.5975	10.8665	10.0056	9.09553	9.39108	10.2114	8.76258	8.65116	9.20899	8.68802	8.75396	8.01947	7.30167	7.71226	9.05966	7.84642	8.0773	9.25747	8.25921	9.10167	9.45465	9.22642	9.05047	8.87388	9.02443	9.12223	9.18519	5.97601	6.93275	6.91875	7.34766	6.65937	6.59478	6.06424	6.46704	6.29365	6.5756	6.36464	5.62461	5.08388	7.30006	7.26629	7.46837	6.85407	7.07537	6.55369	6.75973	6.32089	6.55119	6.68571	5.91653	5.94129	7.18059	7.69498	7.03485	6.4764	6.49655	6.09869	6.27148	6.54003	6.4375	6.64847	6.09496	7.69182	7.69313	7.70492	7.43219	7.31242	7.36776	7.62617	7.69107	7.34812	8.11464	5.90976	9.89273	10.1349	10.2386	8.86024	9.15124	8.98591	9.89002	10.097	9.94881	9.49156	9.18203	9.37483	9.5184	8.93167	8.90873	7.57347	9.80413	8.87505	8.85496	7.92887	8.78941	8.14299	8.72734	8.22314	9.00233	9.48206	8.94288	9.21846	9.05598	8.36341	9.06259	8.49195	8.2719	7.86165	9.61263	7.71581	9.04788	8.5731	7.79148	7.15738	7.10391	7.1279	7.05525	9.31844	9.32653	9.31881	9.06896	8.99225	9.35978	9.43261	9.6501	9.58505	10.9722	11.0144	10.3903	10.4748	10.1805	10.2865	10.4054	10.5011	9.12689	9.25879	8.07077	7.83322	8.64785	8.81494	8.76484	8.70567
PP_1639	7.92517	7.99556	7.81963	8.23778	8.27529	8.13677	7.72267	7.93184	7.93547	7.65777	7.83901	7.63117	7.43036	7.57346	7.75752	7.97939	7.65236	7.67032	7.43479	7.53387	7.25505	7.16581	7.51701	7.53079	7.56168	7.39856	7.65336	7.16684	7.26329	5.5637	5.32511	5.64666	5.40416	5.45238	5.07338	5.69385	5.41081	5.41259	5.597	5.4471	5.5396	5.69792	5.45368	5.44046	5.39837	4.94041	5.04502	4.45207	5.9249	5.83263	6.76708	6.84836	6.83473	7.70388	7.56396	8.06826	7.56436	7.36482	7.64713	7.60759	7.68466	7.53742	7.59078	7.82011	7.75694	7.70074	7.97821	8.24506	8.12538	8.20207	8.38032	8.24222	8.45951	7.54779	8.1933	7.98787	7.09962	7.32541	7.71495	7.97007	7.88538	7.98414	7.67061	7.65458	7.50702	6.12554	6.18673	7.11639	7.56378	7.76004	7.55769	6.60938	6.59197	6.67981	6.01025	6.24431	6.56231	6.28732	6.39579	6.17147	7.92863	8.29196	8.15805	7.98032	7.24026	7.51739	8.1457	7.97155	7.97759	8.0711	7.97609	7.54475	7.46956	7.91542	7.95138	7.23204	7.5246	7.47899	6.86905	6.49631	6.34759	5.64562	5.8672	5.66179	6.08696	5.81819	5.8091	5.93086	6.54143	5.99217	6.14641	5.60427	5.68337	5.87373	5.64124	6.10569	7.61003	7.46653	6.60548	6.22899	6.64717	6.563	5.9032	6.36294	5.99054	6.15518	7.39774	6.73992	6.52601	6.48844	6.84497	7.06451	4.88123	5.15054	5.53087	5.78176	5.3476	5.59682	6.77818	6.71562	6.29911	6.36042	6.56679	6.27286	5.76353	5.98027	5.61602	6.30843	5.8822	6.30348	5.85459	5.94748	5.54864	6.39499	5.89991	5.85635	6.5253	6.56861	6.61949	6.86582	6.83117	6.8892	5.76702	5.62223	5.4063	7.26829	7.7388	7.53748	7.4377	7.53843	7.69916	7.4428	7.33885	6.62326	6.3077	6.41102	6.68522	6.49934	6.379	6.66954	6.50813	6.40162	6.7747	1.3432	2.12471	0	0	6.89555	6.62636	6.09374	6.0744	6.04033	6.02124	5.18293	5.65983	5.04393	5.72886	4.44394	6.39329	5.26861	5.39339	5.78201	5.77388	6.57827	7.88705	7.28907	7.29707	7.72912	7.78226	8.64581	5.43667	5.12886	5.76292	5.66607	4.71592	4.53947	4.25461	4.19771	6.10918	4.63074	5.51673	5.16834	4.57737	4.56563	5.4711	4.1156	5.00836	5.21563	7.76622	8.13697	7.66545	7.46468	7.67754	8.04517	3.56427	3.76784	2.81245	3.65515	4.02207	4.08899	5.60831	5.37265	6.61432	5.92815	6.6402	6.89114	4.17702	4.61251	6.3712	5.79748	5.8297	5.87103	4.96107	5.42868	6.24493	5.90203	7.32698	7.69525	7.64659	6.68195	8.21973	7.68423	8.12795	7.47329	7.78767	6.30553	6.62675	5.19599	5.84875	5.78533	5.93711	5.75022	6.32989	5.77995	6.31969	6.55497	6.2414	6.39244	5.48683	6.21244	6.64478	5.77524	6.01456	6.61337	6.69483	6.74199	6.64105	7.07175	6.84657	7.03711	6.62915	6.50359	7.4465	7.85878	7.4111	7.63818	4.64547	4.96163	4.90926	4.78261	5.42409	5.46496	6.83998	6.74664	6.94827	6.89343	6.9991	7.40438	6.14974	6.29192	6.18578	7.40055	7.44851	7.18777	7.19353	7.05167	6.95601	7.18554	6.33864	5.99537	6.08838	0	5.96482	5.7081	5.41791	5.77877	5.84447	6.30822	6.032	5.8286	6.16522	6.79453	4.44884	4.65238	5.55629	0	5.94308	4.76388	5.67305	4.28414	4.4481	5.61598	4.21491	3.90604	7.21121	8.16328	7.13283	6.86354	7.08775	7.42084	7.92046	7.58926	7.89558	7.83529	7.63806	7.77945	8.38594	8.22767	8.05843	7.56139	7.75143	7.65054	7.88421	8.22862	8.3602	7.94874	7.95634	8.06597	5.02636	5.35256	4.99365	4.68903	4.38351	5.27361	5.22163	5.34126	5.40205	4.85056	4.97967	5.08505	5.73107	5.10969	4.46923	4.56117	4.40411	4.60269	5.24916	5.26008	5.42556	4.83732	4.53528	4.70382	4.82558	4.67206	4.40476	4.3425	4.23464	4.94679	5.20307	4.968	4.6876	5.09624	4.1522	4.1639	6.88734	6.73463	7.13297	6.65531	6.68516	6.64105	6.71532	6.69483	6.74199	0	0	7.56891	7.42039	7.55691	7.37804	7.48416	7.59553	7.1328	7.11185	6.92871	7.00207	6.93925	7.27234	6.67588	6.23959	6.33085	7.10002	6.52933	5.90603	6.98452	7.18823	6.97301	6.89567	6.96776	6.78395	6.80496	7.00307	6.8835	7.57609	7.12005	7.37211	7.43455	7.37115	7.21574	7.26589	6.96324	7.00147	6.61885	6.26425	5.75468	7.02478	7.81988	7.79697	7.61275	7.34636	7.21183	7.17484	6.22522	6.10727	6.23612	6.55403	6.59729	5.99769	5.58374	5.71641	6.58695	6.61173	5.65518	5.61242	6.92125	7.0231	5.89787	6.63117	6.19692	6.37488	6.729	6.93529	6.65064	6.74297
PP_1640	9.0009	9.00236	9.0414	8.88742	9.10873	9.42657	8.2597	8.64201	8.54203	8.82615	9.08343	9.16068	7.84524	8.03587	8.37563	9.89636	9.54474	9.94136	11.7544	12.1389	11.6256	11.6907	11.5727	12.1081	12.5379	10.9633	11.8582	11.359	10.9733	9.62337	9.77602	9.68256	9.65183	9.00971	8.99277	9.11191	9.00621	9.59841	9.49815	9.36489	9.4087	8.60826	8.76545	8.79002	8.61251	9.0758	10.9891	10.9294	12.0468	12.9952	14.0265	13.8531	13.6321	8.09594	8.63203	9.10554	7.9159	8.00819	8.0524	8.11219	8.59402	8.19061	8.32185	8.46156	9.03796	9.15731	9.37152	6.70617	6.98505	7.53785	8.36974	8.74924	8.34542	7.47731	8.68111	8.32562	6.75148	7.43029	8.50055	9.94716	9.91193	9.81089	8.18875	8.22456	8.5998	4.76843	5.14812	7.0214	6.2145	5.50235	5.62464	6.31093	6.38669	6.88405	4.83323	5.24694	5.30036	7.11269	7.29769	6.52086	8.38576	8.31538	8.76637	7.93269	6.84356	6.7826	8.31608	8.30044	8.42167	8.68183	8.72376	8.53987	7.6185	8.0579	8.28477	8.15138	7.965	8.16006	8.01837	7.89781	8.28285	6.00492	7.4326	5.91897	9.10135	6.3539	9.09022	7.90773	8.00479	7.37089	5.10249	5.60598	5.73636	5.76361	5.55116	5.42966	7.41646	7.46086	6.28824	6.42056	5.2391	5.02401	6.5274	7.48557	6.92691	6.92381	7.06955	7.63084	7.14845	6.62781	7.38697	7.36361	3.68068	4.35953	5.30069	5.64115	4.61647	4.7036	5.47771	5.15168	7.17581	7.05642	5.59961	5.68784	4.57692	6.5113	5.93536	6.76206	4.90262	4.88021	3.79593	3.33929	3.95906	9.46687	9.57741	9.25107	8.70425	8.80991	8.86294	10.916	10.9314	11.0827	5.81376	6.66799	5.7905	10.021	9.8205	8.79196	9.08049	8.56319	8.56264	9.55132	9.42974	5.17002	4.66427	4.48687	7.60739	4.37834	3.87618	4.73629	4.3541	4.25992	3.75093	3.47834	10.8963	2.66892	9.56752	14.4576	10.0532	4.21919	4.81974	4.75784	5.64763	4.30761	5.04244	3.70295	4.89882	3.86659	3.72148	4.22508	6.09208	5.75082	5.70038	7.5607	6.49241	5.57346	6.22024	6.0157	7.13439	8.53317	2.87709	3.70241	6.55491	3.56152	4.70197	7.79002	3.60787	4.39502	6.47894	4.20431	6.28257	9.37238	4.90844	6.51026	9.61208	3.85561	9.68479	6.58759	3.29471	3.997	5.5532	5.92405	9.48734	8.89809	2.72434	4.33878	4.58959	5.2418	7.1761	7.19124	4.76981	2.52735	4.64391	5.39831	5.38312	5.63082	3.9163	6.64911	7.53141	4.21972	4.58785	3.8368	3.11319	3.65189	4.64454	3.41977	5.7443	10.5569	9.50328	4.68124	9.04065	4.72517	9.06964	4.8369	8.37698	3.06407	3.27896	5.02237	2.31503	2.08315	3.49019	1.13357	5.58381	4.93878	5.52383	6.59889	5.50528	5.21736	5.93747	5.39434	5.61866	5.83479	6.04053	5.61383	7.54079	7.56493	7.5894	7.84733	7.93505	8.11919	3.9042	3.75412	9.74839	11.0889	9.41985	10.8321	2.78345	3.2307	3.74823	3.61054	3.50454	3.5567	7.68023	7.99076	6.73114	6.05188	6.07501	6.47027	4.23907	3.98317	5.43657	10.1342	10.1552	9.72103	5.2563	5.11733	4.81221	4.85877	4.34543	5.31666	5.24313	10.4318	4.25298	4.7003	3.88539	4.2017	4.38973	4.84584	4.84475	4.63368	2.81547	4.19658	7.46063	7.52295	10.0473	7.05195	6.40746	6.58485	10.1756	6.70997	5.9048	6.16546	7.11144	7.1635	6.87963	7.20275	7.17692	8.47072	8.4079	8.39901	7.0708	6.77314	10.6457	11.6351	11.826	6.27205	8.23442	8.38396	6.82351	8.0723	6.33927	7.08542	9.38622	9.51793	7.37008	7.17911	7.75603	9.06854	9.02775	9.49276	9.50378	9.75382	10.6229	9.54967	9.75651	10.0973	9.86219	9.81246	10.5326	11.5009	10.3657	9.20801	8.84244	9.82202	10.3894	8.90076	9.43279	9.83896	9.9473	9.83628	10.1271	11.3103	8.63954	9.05624	8.72075	9.41068	10.3675	9.1677	9.63269	9.79927	9.3584	9.93253	10.0934	10.8796	7.16909	7.26487	7.32063	7.6496	7.59867	7.5894	7.64038	7.54079	7.56493	0	9.26642	6.96165	6.90277	6.9986	9.02303	8.68419	8.66785	7.77488	7.88194	7.77625	9.01068	9.5381	9.41417	5.29347	10.7447	4.76263	12.6742	4.76261	7.61163	5.2583	9.79692	6.39797	10.3213	5.8073	9.81052	4.89097	5.71316	8.1375	5.91603	6.44153	9.61539	6.15307	8.83893	9.02492	10.6624	4.64976	13.1271	6.56428	9.37392	5.8648	12.2949	10.947	10.967	10.7481	9.27394	9.20625	9.22269	4.02005	3.74685	3.53111	3.26873	4.51091	4.65624	9.08012	9.02803	9.87415	9.9089	9.71138	9.66257	10.2592	10.5253	6.72988	7.26896	10.4484	11.4485	6.45434	7.34289	6.08059	5.19634
PP_1641	6.69742	6.32123	6.67541	7.11806	7.37346	6.90631	7.14646	6.67143	6.59986	6.54853	6.85647	6.56682	7.44472	7.08929	7.47151	7.53285	7.47345	7.46656	5.91789	6.16445	6.2347	6.68764	6.40426	6.66815	6.23543	6.16678	6.01607	6.23168	6.53257	6.96619	6.88331	6.82123	6.85528	7.42869	7.27626	7.38246	7.55607	6.88354	6.96797	7.03981	7.14465	7.2719	7.18451	7.20795	7.12392	7.07264	6.34211	5.34412	5.23847	6.66933	5.6997	5.94191	5.5596	7.21342	6.70633	6.79351	7.29076	7.12339	7.30964	7.08468	6.62385	7.22675	7.17006	6.86046	6.1615	6.2532	6.18674	6.00915	6.38681	6.65066	6.64827	6.99415	6.84851	7.24248	6.32595	6.63446	6.44325	6.3493	7.05996	6.96929	7.1407	7.26263	6.92731	6.91124	7.09462	6.04787	6.58347	6.84687	6.59135	7.32797	6.65962	6.10706	6.09851	6.13111	5.72944	6.07463	6.01663	6.03024	6.04167	6.73139	6.76899	7.03389	7.00462	6.03231	6.55246	6.97668	6.36133	6.46681	6.60334	6.6513	6.63361	7.0306	6.56876	6.99435	6.87519	6.48697	7.26994	7.63659	7.2207	5.98253	5.4479	5.70885	5.38135	6.16283	5.55947	5.70071	5.70425	5.37101	5.7352	5.22674	5.3854	5.83455	5.27632	5.05128	5.35722	5.21217	7.13254	7.30878	7.01203	6.97484	6.90643	7.02589	6.05342	6.01013	6.67559	6.8273	5.95753	6.34802	6.19667	6.5587	6.48396	6.62672	7.28014	7.18496	7.01366	7.35945	6.9858	6.79338	7.15216	7.00645	7.14253	7.00025	5.54909	5.28634	5.20985	5.3079	5.39523	5.80751	6.23933	6.62662	6.36571	6.46377	6.53802	6.22812	5.87825	5.97323	6.248	5.86919	6.17667	6.06722	6.08838	6.28503	5.45301	5.48092	5.50128	7.12707	7.0265	7.31173	7.24754	7.42924	7.39708	7.31707	7.21296	6.12497	5.62174	5.36832	6.40081	5.71595	5.76728	6.03974	6.29951	6.36131	5.43356	6.46951	5.68418	6.91718	6.03922	5.5249	6.17928	6.35325	6.33759	6.47736	5.06067	5.98229	5.78135	5.85119	5.84842	6.20175	6.77121	7.45836	6.47735	6.80315	6.61765	6.37414	5.55485	7.02266	5.0784	6.7705	5.29079	6.61149	7.94037	6.60203	7.20334	7.63702	5.94657	6.31195	7.17793	5.67152	7.18313	7.15034	5.85707	6.26206	7.40867	5.46921	5.92679	7.05106	5.46064	5.40342	7.37742	7.13781	7.07823	6.69808	6.9907	6.98904	3.71465	3.89568	2.43015	3.27779	3.99439	4.34921	6.72959	6.20509	6.36558	5.92815	6.08011	5.81982	4.4267	4.30525	4.54247	5.10783	5.13624	4.613	4.98239	4.83482	6.26846	5.65508	6.50675	6.95874	6.47491	6.74298	6.95715	5.88411	6.22278	6.15587	5.78539	6.30959	5.80838	6.62104	6.02993	6.78457	6.14292	7.13757	5.80211	5.46457	5.74018	3.90243	5.89161	5.75426	5.96304	5.81774	5.81832	6.291	6.13479	6.72331	5.27534	5.25171	5.04333	5.39079	5.41101	5.52043	6.2775	6.31728	6.46048	7.12596	7.21033	7.08378	6.71522	6.79969	6.83519	7.17619	7.23736	7.13696	6.43494	6.69167	6.43728	6.47049	7.03465	6.26275	6.02722	6.20814	6.42843	6.80956	6.6948	6.46547	5.02598	5.18642	5.24591	5.16708	4.68967	4.70697	5.47826	0	4.49929	2.99861	4.77102	4.51064	5.23952	5.10147	5.04166	5.22443	5.55076	5.03959	4.74353	4.46432	5.73623	6.47241	5.95438	5.15148	4.00059	7.59963	5.56731	6.2702	5.05512	5.22408	6.71642	6.52167	6.19545	6.13481	6.26969	6.28739	6.52959	6.85728	6.68795	6.549	5.69948	7.60069	6.38699	6.64419	6.95782	7.39196	6.73036	7.02867	6.6566	6.83655	6.45281	6.81095	7.14318	6.87423	6.41326	6.6882	6.56462	6.38295	5.71044	6.67799	6.29333	6.67954	6.71773	6.64664	5.99301	5.21949	5.46387	7.04771	6.91816	6.43267	5.86582	6.83125	6.84464	6.91877	6.83489	6.70344	6.18127	5.43141	6.41685	6.75113	6.65242	6.16702	5.69174	6.61038	6.40809	6.55096	6.66621	6.53936	6.16142	5.45073	5.26255	5.21132	5.26312	5.4543	5.24115	5.04333	5.43343	5.27534	5.25171	2.93326	0	6.10971	6.0973	5.96035	6.17404	6.10767	6.12501	5.59558	5.54377	5.45662	5.94152	6.18513	6.18016	7.25719	6.07113	7.07756	5.92928	6.94239	7.05455	7.45566	7.27058	7.55038	6.98218	7.49277	7.03278	7.56117	7.3768	7.40897	7.5686	7.37438	7.38101	7.578	7.33393	7.20843	6.6273	6.84473	5.95473	7.38054	6.30236	6.18925	6.31621	7.11472	7.10536	7.0925	7.19534	7.14486	7.11383	5.17492	5.15133	5.86004	6.03838	5.6737	5.69897	5.5654	5.75355	6.1865	6.33769	7.23371	7.12642	7.13494	6.99947	6.33141	6.54717	6.37518	5.88604	5.74253	6.12485	6.12945	5.36059
PP_1642	5.03306	4.29758	4.68711	4.94644	4.70796	4.62042	4.48338	4.70053	4.86098	4.90492	5.34026	4.87476	5.00087	4.60363	4.93855	4.96873	4.78609	4.67086	5.35549	5.33872	5.35157	5.24793	5.2198	5.12391	5.04198	5.20024	5.98239	5.69146	5.35112	4.32441	4.56042	4.48056	4.53954	4.8884	4.60746	5.09369	5.3509	4.54959	4.38414	4.32337	4.66025	4.98351	4.95271	4.67413	4.86559	4.42387	3.2257	2.07935	2.70522	3.88239	3.24132	3.82769	2.11562	6.32738	5.74659	5.5445	6.42409	6.371	6.53331	6.14313	5.32047	6.29775	6.50458	6.0177	4.27653	4.54715	4.71574	5.25052	5.19136	5.0877	5.06909	5.10208	4.80898	4.96963	5.12101	5.22607	5.11022	4.93182	5.01321	5.37697	5.45953	5.06523	5.43036	5.41908	4.95336	5.51828	5.26046	3.8709	5.50009	5.85099	5.18	3.8483	4.72144	4.01931	4.59927	4.78993	4.77495	4.26111	4.01072	4.85045	4.94767	4.89885	5.40653	4.6286	4.86194	5.18114	5.02861	4.85914	4.76279	4.94008	5.32123	5.32836	5.01013	5.22218	4.76563	5.55233	5.48065	5.66684	5.50434	4.96202	4.45273	4.13098	4.00426	4.29409	3.96968	4.32373	3.63752	3.86434	4.55644	4.11451	3.72067	4.55393	3.47543	4.07649	3.74008	3.48981	6.28492	6.12692	5.86588	5.75829	5.79635	5.63034	4.75118	4.46846	4.51968	4.63245	5.54001	5.04406	5.17863	5.17981	5.19892	5.13908	4.93347	5.28793	4.8787	5.48111	5.25525	5.02834	5.75888	5.56283	5.18001	5.26866	5.87711	5.78875	6.2371	6.60493	6.48074	5.84895	4.76993	5.43109	6.69221	6.64066	6.68992	4.27765	3.81813	4.02424	4.06863	3.84134	3.88835	3.76979	3.89634	3.92471	3.43395	2.88645	2.93059	5.6577	5.90898	5.8511	5.98911	5.87437	5.9568	5.75137	5.72433	6.45581	6.13037	6.03461	5.80572	5.63499	6.06951	5.85781	6.37917	6.50686	6.55381	0	0	1.13509	1.32203	4.44598	4.87122	5.96286	6.3054	6.11691	5.08635	5.49851	4.88419	5.71639	5.3389	5.2247	6.49114	4.7018	5.43675	5.55608	5.80619	5.44507	4.7904	5.85899	4.42486	6.22214	4.38737	6.18815	5.84967	4.79833	5.03174	5.97159	3.99072	3.49131	5.76276	3.48853	5.33536	5.09077	3.53056	4.88819	5.40853	3.10332	4.0848	4.31527	3.76919	3.90223	4.51856	3.62145	4.40885	4.25055	2.76744	2.96368	1.58217	1.70476	0.611947	0.513154	1.27597	1.98176	5.89875	4.94401	6.17854	6.47948	5.53795	4.68765	4.71013	5.00491	6.85801	6.45264	6.46047	6.06834	5.79867	6.74307	7.1011	6.67327	5.68736	5.57011	5.28049	5.06412	5.67663	5.78812	5.33684	5.35194	5.46166	5.80891	5.20471	5.49864	5.55924	6.23982	5.73416	6.59912	5.27736	5.75443	5.18366	0	5.29749	5.17195	3.55645	5.21793	5.13025	5.66373	5.8231	6.43731	3.69889	3.24028	3.46321	3.94701	3.84589	4.13232	5.85869	6.09464	5.41704	5.90664	6.16148	5.91343	4.56542	4.91674	4.58635	4.97854	5.50317	5.24698	5.55744	5.66613	5.55604	5.77662	6.22349	5.99468	5.65058	6.06902	6.21008	5.41313	5.24024	5.19982	6.91897	6.40274	6.49515	6.47423	5.34308	5.1575	6.41558	0	5.83789	5.71441	6.03529	5.81354	6.1519	6.56901	6.02176	6.41579	6.18782	6.72392	4.19132	3.41986	5.12618	3.43277	5.56577	5.50255	0	5.56346	5.74419	5.82301	4.70726	5.71507	5.21483	5.06534	4.61602	5.22672	5.54697	5.30472	5.41615	5.36871	6.40202	5.77511	3.79022	5.58953	4.77582	5.26324	5.20734	5.72718	5.49361	4.96389	5.69102	4.96045	5.31516	5.37778	5.60092	5.3823	3.14464	4.35159	4.06657	3.70674	3.02349	3.90108	3.75612	3.86021	3.8669	3.59057	3.9795	3.36088	3.92611	4.59914	3.96108	4.22414	3.36918	3.72874	4.19279	4.32641	4.02092	3.82805	3.45113	3.04576	3.21014	4.34866	3.77363	3.89076	3.71497	3.9606	4.10113	4.07156	3.30006	4.03253	3.29446	2.80194	3.31489	3.68346	3.95324	2.99474	3.53652	3.46321	3.21409	3.69889	3.24028	0	0	5.25698	5.0072	4.7951	5.15806	5.22552	5.2068	4.75814	4.31768	4.52219	4.88852	4.66473	4.83278	6.85494	6.06564	6.33848	5.06698	7.02401	6.56228	7.4915	7.87772	7.64316	7.35194	7.6736	7.72913	7.37665	7.68258	7.82959	7.76656	7.62365	8.2479	8.16248	8.40871	7.95066	7.18157	6.70141	5.19319	6.82275	6.06748	6.10394	5.68927	6.01835	6.02866	6.03394	6.19216	6.23049	6.22529	5.5669	5.36401	5.8345	5.99703	5.71027	5.72774	5.89678	5.79038	5.95134	5.93529	6.03952	5.95781	6.41694	6.33307	6.94301	6.84024	6.33899	6.21347	6.70325	6.71858	6.90768	7.06787
PP_1643	5.0907	5.32529	5.14346	5.38815	5.27576	5.24249	4.92505	4.81781	5.22642	5.63653	5.36051	5.62031	5.73255	5.66648	5.52063	5.48818	5.14293	5.66618	5.2856	6.13319	6.08189	5.88559	6.12263	5.87593	6.49009	5.81798	5.94486	6.15121	6.52739	5.02984	5.31368	5.3324	5.37501	5.08442	5.1537	5.35831	5.21873	5.47461	5.57874	5.43927	5.4171	5.24628	5.50388	5.38915	5.50576	4.8633	3.88558	3.17894	5.50146	5.58077	4.52122	4.30349	3.56348	6.3935	6.47369	5.72789	6.48842	6.46523	6.63468	6.23088	5.71576	6.4996	6.49846	6.36379	4.86443	4.99747	5.09478	5.86873	5.51246	5.54034	4.98732	5.2752	5.58667	5.45817	6.62075	5.42504	5.59798	5.67667	5.06788	5.53822	6.57239	5.4056	5.43518	5.67733	5.65647	7.42016	6.83544	5.49983	7.51757	6.04998	7.32038	6.63142	6.30124	6.28023	7.18444	6.97608	7.18139	6.77582	6.97109	6.09305	4.73439	4.65922	5.7819	4.90194	4.958	5.23748	5.15533	5.18763	5.07586	5.69059	5.62696	5.38055	5.63487	5.42673	5.55435	5.58173	6.03251	5.94989	5.7897	5.85099	6.78424	6.05233	6.52266	6.42849	6.37929	6.17817	6.01472	6.01733	6.49735	6.30578	6.38831	5.53461	6.14486	6.69215	6.40437	6.46812	6.15922	6.20563	6.57469	6.56079	7.19042	6.67325	6.81791	6.78512	6.79715	6.49923	6.77961	6.48699	6.94834	6.87135	6.65972	6.5467	7.02835	7.00932	6.9505	6.76443	6.96901	7.13655	5.29393	5.07859	6.55749	6.60829	7.27198	7.14824	6.81836	7.05524	6.63684	7.05733	5.39707	5.81477	6.92733	6.88305	6.76807	6.04004	6.23068	6.37091	6.16348	6.09674	6.25797	5.63257	5.65733	5.58707	6.69549	6.60233	6.72141	5.28606	5.48938	5.57089	5.64189	5.42484	5.54847	5.3831	5.18835	6.132	6.91559	7.04962	6.1239	6.11068	6.59513	5.49533	6.84317	7.17391	7.31658	0	0	1.55673	0	5.36725	5.7755	5.20012	5.46664	5.53512	4.69208	4.45231	4.63443	4.06387	4.6521	3.43902	5.86466	2.89017	4.36623	4.88783	4.88482	5.27371	4.98008	5.50516	3.63953	5.86389	4.35108	6.28103	5.689	6.55292	5.49572	5.01451	5.94142	5.84661	5.06354	6.07431	5.88512	4.53035	5.30568	4.96298	4.714	5.04652	5.3176	4.14899	5.45552	5.0849	5.36256	5.35913	5.2253	5.09135	5.33227	5.40593	1.6915	1.52927	2.20219	1.25504	2.54742	2.75394	4.3251	3.88869	5.56616	5.607	6.89563	5.36482	5.83765	5.92711	6.71019	6.19776	6.26302	5.87718	6.13587	6.45759	5.73334	6.33406	5.28315	4.9466	4.64893	5.29691	5.63516	5.85644	5.54371	5.58121	5.70247	7.47638	6.99624	5.2527	7.04546	6.36871	6.16997	5.83893	6.39264	6.03345	6.27113	6.81025	6.33138	6.06056	6.14763	6.28007	6.5436	5.85821	6.01136	4.59538	4.89185	4.62944	4.60023	4.77282	4.83213	5.28639	7.41131	7.27829	5.82445	5.95407	6.42728	6.15324	3.50138	4.10494	4.10997	4.10878	4.34231	4.27839	4.49028	4.44624	4.62855	3.97106	4.38851	4.33465	4.42752	4.68781	4.78505	4.31554	3.90983	4.36967	6.06461	5.2854	5.144	5.16199	4.93829	4.70193	6.61265	0	5.71486	4.98435	6.33759	5.47353	6.68962	6.84716	7.09446	6.39003	5.45259	6.01233	5.66768	4.45933	5.8588	6.01391	5.03742	5.48556	3.99568	4.78236	5.04518	6.1447	5.20307	5.51127	6.51167	6.82437	6.66759	6.31971	6.40857	6.80446	6.06769	5.33151	5.9833	5.58465	4.44845	5.96935	5.34155	5.5086	6.20816	5.21022	6.18009	6.41411	6.05149	6.32221	6.37807	6.06323	6.90629	6.43286	3.07499	3.43301	3.2615	2.84811	2.55431	3.7123	3.52412	3.13204	3.16281	2.84608	3.56989	3.17444	3.8163	3.90889	3.19494	3.41221	3.25871	2.78118	3.53212	3.32926	3.38005	3.29632	3.00065	3.6467	2.36114	2.82639	2.45665	3.05004	2.90433	3.04622	3.49503	3.24598	3.10863	3.53289	2.99143	2.91354	3.83725	3.97327	4.53571	4.68299	4.32364	4.60023	4.69423	4.89185	4.62944	0	0	5.97683	5.9084	6.4011	5.15152	5.39198	5.68225	6.12224	6.13128	6.23136	6.19303	6.17366	6.06341	7.20471	7.0362	6.60488	5.62392	7.74529	7.05732	7.07792	6.34435	6.89885	6.21305	6.94984	6.80623	6.81659	7.36172	6.9631	7.41438	7.14512	6.56164	7.27476	7.03878	6.95042	6.30384	7.34684	6.21856	6.24778	6.33202	6.0081	5.63864	6.18842	6.14084	6.23406	6.57396	6.62035	6.57691	6.72263	6.72031	6.59323	6.71348	6.46215	6.72611	6.04318	5.98461	5.73693	5.83867	4.60264	4.59968	4.94011	5.01359	5.44848	4.45618	5.61663	7.36096	5.42221	5.62581	6.49505	5.71942
PP_1644	3.71891	3.62651	3.95212	2.97716	4.40656	4.0703	4.02966	3.81769	4.23118	4.66574	4.69766	3.64072	4.66967	4.39705	4.89873	4.15443	4.3048	4.09973	6.88998	6.62991	6.84527	6.28106	6.74015	6.53945	6.78981	6.69703	7.07743	6.99958	6.83267	4.44332	4.37563	4.36825	4.29094	4.29861	4.38015	4.28311	4.58651	4.33612	4.6021	4.22833	4.32542	4.16138	4.40675	4.36197	4.06144	3.78063	1.31864	0.632629	4.69163	3.54489	4.16025	3.34307	3.0693	6.10552	6.33518	5.80547	6.28166	6.33857	6.40258	6.26214	6.01912	6.28088	6.36016	6.37903	4.33753	3.53231	3.47749	4.29897	4.40902	4.52106	4.13703	4.47835	4.05654	4.42264	5.33605	3.9987	4.52952	4.99254	4.3966	4.45045	5.5649	4.49461	4.32974	4.53708	4.77541	6.14028	6.12293	4.01032	6.17894	5.15214	6.39743	5.08866	5.17462	5.05786	5.94529	5.95668	6.31565	5.75979	5.74667	4.94924	3.73322	3.81006	4.28189	3.74738	3.18521	4.13626	3.93354	3.79851	3.97019	4.21011	4.10122	4.4366	4.45903	4.43601	4.2408	4.63351	4.47103	4.30355	4.22272	4.34015	5.30209	4.7318	5.16158	5.07599	5.21823	4.52206	4.60469	4.5898	4.68188	5.0775	5.17102	4.56507	4.70102	5.16911	4.78836	5.00938	6.10736	6.05032	6.56587	6.82489	7.26612	6.76756	7.37892	7.307	7.16723	6.9494	6.69621	7.08656	7.57994	7.45652	7.30002	7.20444	7.54486	7.36371	7.10206	7.07806	7.48038	7.34426	5.73435	5.88981	6.77478	6.70322	7.07618	7.2874	7.60304	8.17839	8.14395	7.28342	6.01113	6.23386	7.58964	7.0506	7.94746	4.95175	4.6975	4.72943	4.41802	4.45945	4.53818	4.17279	4.07582	4.10385	4.89389	5.05859	4.91704	5.58516	5.67684	5.67613	5.98292	5.81052	5.96825	5.72812	5.48936	6.48371	7.3174	7.20421	6.99984	6.60337	7.07189	6.32314	7.51917	7.64443	7.56876	1.1735	0	1.86918	0	5.37915	5.97511	5.53518	5.98779	5.848	4.63416	4.65542	4.62815	4.82228	4.72111	4.04434	6.0877	3.48847	3.61491	4.22123	4.35761	5.45644	4.52597	6.04357	3.00859	5.93621	3.59087	6.00626	6.1318	6.17778	6.64095	5.22414	5.82667	4.70019	5.09777	5.53452	6.8838	5.46446	4.84803	4.20566	4.89457	4.61935	4.87443	4.02227	4.98041	4.63864	6.01288	5.27114	5.96054	5.50287	5.85552	5.58906	1.94495	2.02808	1.6365	1.85012	2.51837	2.87262	5.06719	3.92161	3.15722	6.62704	7.04518	6.60198	4.66832	5.24992	5.63174	5.27891	6.00436	5.40432	5.6511	5.70122	6.33652	5.95037	6.2251	5.95772	5.74119	6.03737	6.21822	5.90502	5.86379	5.56551	6.05767	8.50388	8.05659	6.1939	7.17685	6.76417	6.21182	6.38806	6.98521	7.34494	6.90274	6.26651	7.06266	7.21205	6.76074	6.97046	7.11903	6.56435	6.62245	6.58482	5.9236	5.83846	5.84697	6.61906	6.42753	6.46532	7.52588	7.31334	6.49779	6.77453	7.0488	6.80287	1.788	2.58075	2.80883	3.35161	3.66798	3.47429	5.46164	5.81248	5.25783	5.07035	5.36751	5.52467	5.41564	5.62984	5.93171	5.01689	4.97264	4.44836	4.98689	4.9387	5.21131	5.39957	4.68738	5.13731	6.37755	0	4.36589	4.3247	5.88208	4.58324	6.1991	6.08974	6.82185	6.27182	4.9181	5.2989	5.1311	5.05646	5.11224	5.07027	4.84223	5.3029	6.17999	5.86716	5.56003	4.99249	5.96874	4.97617	6.25784	7.46274	6.91587	6.03703	5.69308	7.27425	6.70725	6.2669	6.60683	6.38452	5.50705	5.84912	5.78229	5.56434	7.39325	5.85762	6.8097	6.99033	6.62436	6.50729	6.64643	7.02232	6.87533	7.00887	3.09393	3.2727	3.21241	3.4146	3.25283	3.10323	3.33485	3.50859	3.64245	3.30681	3.42166	3.60177	3.37115	3.38456	3.04348	3.59819	3.35896	3.08886	3.4864	3.43006	3.58107	3.24311	3.4018	2.79674	2.79136	3.39692	2.83472	3.27893	3.63172	3.08933	3.31629	3.11047	2.74291	3.66929	3.44715	3.0357	6.2109	6.05104	6.09676	5.89914	5.87173	5.84697	6.08728	5.9236	5.83846	0	0	6.12423	6.42518	6.63662	5.9285	5.8602	5.80736	6.10904	6.13083	5.99031	6.57861	5.9277	6.45756	8.15691	8.08277	6.95246	6.82223	8.88262	8.14785	7.74156	7.21106	7.39806	7.11864	7.61966	7.53185	7.48668	8.10492	7.7168	8.00196	7.9359	7.44485	7.90462	7.58127	7.37112	6.8568	8.2891	7.05024	6.76873	7.0731	6.65332	6.64776	6.85112	6.87388	6.80593	6.98571	7.17941	7.25148	8.07531	7.95815	7.95738	7.91436	7.86874	7.81233	5.87127	5.74946	5.43533	5.51366	4.41876	4.58015	4.81249	4.99501	6.5003	5.71496	6.77296	7.71449	4.88804	5.49401	6.60712	6.90421
PP_1645	5.10749	4.5765	5.20531	5.51934	5.20111	5.40646	4.9572	4.94149	5.39546	5.85821	5.86531	5.65898	6.23826	5.87399	6.65784	5.79271	5.92253	5.67198	7.01248	7.17844	7.25002	7.02399	7.4163	7.36591	6.7528	7.12794	6.72274	7.38093	7.14013	5.58415	5.84845	5.79259	5.95768	5.77183	5.21798	5.93389	5.99617	5.932	5.93427	5.21357	5.61179	5.56677	5.61194	5.42963	5.1396	5.06919	3.07353	1.74652	6.10185	4.45137	3.79104	5.14775	2.05805	7.27786	6.9832	6.3504	7.19346	7.23556	7.22205	7.26339	6.80513	7.12761	7.24913	7.03805	5.31757	5.38918	5.23854	5.55638	5.41234	5.42554	5.4187	5.72225	5.01055	5.58063	6.08282	5.52895	5.88256	6.15745	5.73997	5.95683	6.66535	5.67616	5.98902	6.14045	5.85587	6.97904	7.13337	4.58494	7.72134	6.74007	7.83306	6.82673	7.14081	6.80244	7.58871	7.82096	8.10482	7.19642	7.41051	6.70313	4.98964	5.14821	5.60684	5.31476	5.13399	5.0772	5.46931	5.12319	5.38083	5.47673	5.48398	5.7395	6.03143	6.24784	5.86438	6.17015	6.04495	6.30491	6.21009	6.45157	6.9686	6.2992	6.17207	6.5294	6.27149	6.02134	5.60309	5.83129	6.00768	6.23369	6.78979	6.03747	6.22554	6.87493	6.10265	6.50247	6.27737	6.51202	6.79513	7.12868	7.54606	7.44946	7.70425	7.69233	7.99784	7.54142	6.27252	7.03703	7.47021	7.67825	7.12353	7.23258	8.31842	8.07347	7.96473	7.7208	8.1662	8.07185	6.39652	6.54487	7.35091	7.43391	6.12818	6.57976	7.33648	8.08966	8.11181	6.49801	5.08598	5.48662	7.28571	6.56716	7.92482	5.63417	5.16302	4.92703	4.78355	5.27738	5.1339	4.22645	4.64428	4.78315	5.39661	5.30591	5.42998	6.50561	6.72072	6.38477	6.56363	6.27138	6.47987	6.54686	6.56965	6.59206	7.45916	7.20432	7.23407	6.56917	7.13853	6.60975	7.98962	7.92851	7.40354	1.65507	2.51094	0	0	5.7411	6.259	6.09202	5.8905	6.13357	4.67755	4.94224	5.05563	4.87428	5.38281	4.58667	6.23076	4.55471	5.00657	5.06073	4.85886	5.71199	5.27525	6.41171	3.37626	6.48435	4.31577	6.26074	7.43557	7.09586	8.73219	7.13138	6.789	7.01533	6.37854	7.24237	8.42686	6.4862	5.9914	6.70325	5.90806	6.1333	6.42421	5.32755	6.09996	5.68821	8.9972	9.08088	8.41632	8.53194	8.96307	9.24745	4.31063	4.0713	4.07434	4.00014	4.96463	4.70106	6.08354	3.18213	6.10432	6.40506	6.92859	6.16053	2.80195	4.02772	4.84407	5.09616	4.13153	4.09491	4.56678	4.59546	4.91025	4.51883	6.59876	6.48716	6.35097	6.65753	5.39217	5.02919	4.54206	4.64796	4.51274	8.48951	8.07697	6.49381	7.59297	7.06377	6.55384	6.63156	7.06557	6.66644	7.03906	7.03427	6.95118	6.90721	6.37056	7.13977	6.89635	6.75623	6.76042	7.35412	5.29201	5.47334	5.22666	5.39468	5.75957	5.83905	7.64209	7.53368	6.76768	7.28558	7.48658	7.31699	1.85793	3.10126	3.35827	3.98508	4.67569	4.71526	5.19565	6.03464	4.87528	5.07144	4.82688	5.27971	5.5184	4.90556	5.80676	4.93023	4.84098	3.99591	3.90874	3.77582	4.82102	4.50508	3.65104	0	5.58115	0	3.98339	3.81111	4.76934	3.97696	4.55804	4.93264	5.64292	5.62808	3.62921	3.71135	0	0	2.48542	0	0	2.22008	4.2084	0	0	0	0	0	5.74873	6.70345	6.04328	5.05685	5.12869	6.53822	5.84654	4.98252	4.68401	4.83172	4.82831	5.92298	5.15737	5.2806	6.55717	5.81832	5.94391	6.58465	5.8486	5.62656	5.61621	6.4218	6.32111	5.73638	4.32972	4.68487	4.70677	5.062	4.8294	4.59766	4.58085	4.45488	4.82161	4.71227	4.77692	4.69707	4.46236	4.6044	4.54961	5.30612	4.42722	4.27748	4.62374	4.78585	4.69029	4.2431	4.41633	4.62418	4.34741	4.36024	3.88578	4.84193	4.25947	4.33381	4.67491	4.76266	4.5611	4.79877	4.59882	4.2288	5.49531	5.83026	5.77741	5.21294	5.2709	5.22666	5.80013	5.29201	5.47334	0	0	4.91006	5.42554	5.73114	4.88703	4.82168	4.73615	4.84701	5.27834	4.74108	5.53217	4.72959	5.53236	8.22036	7.72487	7.54317	6.85268	8.8354	8.12551	7.59883	7.09638	7.53542	7.15697	7.48986	7.3477	7.63363	7.98535	7.85738	7.6603	7.98577	7.15989	7.62415	7.16134	7.17461	7.22148	8.50498	7.07594	7.06015	7.44342	6.76805	6.63034	7.30467	7.3518	7.34883	7.60018	7.4401	7.52179	8.43744	8.35809	8.51471	8.2332	8.17055	8.62148	5.48302	5.28686	5.06958	5.18095	4.63559	4.25362	4.7148	4.7149	6.17561	5.77882	6.50683	6.8963	6.21852	6.06625	6.22674	6.86299
PP_1646	8.05242	8.15312	8.1825	7.85954	8.06115	7.99522	8.06427	8.05867	7.70316	8.09699	8.22492	8.34313	7.69193	8.01185	7.95206	8.07559	8.0674	8.11487	7.75465	8.17229	7.87626	7.86949	7.94007	7.80549	8.21809	8.1914	8.22415	7.6755	8.09531	8.62253	8.46621	8.42342	8.61674	8.37216	8.42961	8.36713	8.32105	8.63881	8.52234	8.37665	8.6028	8.38643	8.23662	8.2743	8.27963	8.48173	8.44548	7.02359	9.40492	9.61429	9.61765	9.75905	9.92092	7.63577	7.47393	7.81405	7.70347	7.61212	7.71153	7.55161	7.569	7.64385	7.73138	7.6831	8.18067	8.49804	8.1921	7.52443	7.22351	7.30312	7.47432	7.59815	7.698	7.53093	7.90538	7.52344	7.61358	7.47261	7.53477	7.89393	8.10375	7.93091	8.83953	8.85361	8.97065	8.38484	8.33504	8.74813	9.0372	8.75644	8.84245	9.24157	9.18193	9.42684	8.90677	8.80732	8.90576	8.5602	8.49326	8.57214	7.37153	7.34228	7.78204	7.66879	7.13539	7.2027	8.15715	7.97959	7.95547	7.79161	7.70189	7.66779	7.73557	7.98298	7.85348	7.45085	7.21987	7.6563	8.24009	7.92752	7.75528	8.13076	8.44105	8.35959	8.45823	7.69492	8.67307	8.47794	7.72806	8.361	7.99988	8.1505	8.2904	8.33526	8.02121	8.33269	7.46745	7.65126	7.16862	7.16054	7.23096	7.16929	7.06433	7.2267	7.12366	7.28246	6.49029	7.47167	6.93177	7.26781	7.37649	7.42597	7.16376	6.9645	7.20189	7.07564	7.68251	7.65816	7.29743	7.37885	6.86046	7.10902	9.40353	9.34401	8.62579	8.59804	8.46073	9.23605	10.2093	10.1387	8.36633	8.70172	7.77188	8.45001	8.80518	8.76642	9.14735	8.98672	8.92464	9.04805	9.01802	9.06893	8.19544	8.04938	8.23198	7.35373	7.32933	7.69657	7.05277	7.38695	7.525	7.27649	7.33012	8.61021	8.57125	8.86512	8.69952	8.85286	8.7353	8.76335	8.69785	8.94531	7.92987	6.12361	7.30772	6.45029	7.92965	9.60922	7.56561	5.93704	6.08683	6.0163	5.21587	5.86835	5.06353	5.74398	5.71895	5.49855	5.99823	5.76274	5.15505	5.52941	5.44821	5.96606	7.30569	5.92116	6.1582	6.44117	7.13624	7.24613	6.90381	7.37857	6.89294	5.89639	6.7273	7.33014	7.32062	6.54453	7.13615	6.15581	7.89149	7.75506	6.28161	7.90836	7.55402	6.68437	7.50723	7.66265	7.41586	7.21012	7.28505	7.16771	7.66162	8.14759	3.49965	3.58617	3.86695	3.59835	5.57399	5.5817	5.69671	5.46074	7.37649	6.74493	7.53104	6.34951	6.01501	5.35623	6.12079	6.28727	5.77505	6.39719	6.02649	5.67849	6.41103	5.55153	7.23755	7.51407	7.10655	7.43896	7.70007	7.66639	7.39764	7.54301	7.30755	7.79183	8.25967	8.55026	7.57614	6.66181	7.58895	7.06065	8.13275	8.51058	8.19366	8.09446	7.94629	8.26819	8.21233	8.34261	8.44469	7.70284	7.93617	7.95761	6.68063	6.51167	6.67882	6.45218	6.26923	6.69438	8.1804	8.00297	8.24866	8.12984	7.962	8.45412	6.09892	5.91077	6.17475	6.52447	6.5085	6.8138	6.51832	6.70427	6.23246	5.93383	5.91762	5.92502	5.24859	5.49546	6.27478	6.11169	6.19873	6.16865	5.61551	4.65339	5.64855	5.13274	4.77647	5.1053	6.95894	0	4.51145	4.82235	5.82163	5.16697	6.19224	6.26294	6.42618	5.81593	4.50124	4.77168	6.61549	6.48869	6.00078	6.64564	6.24293	6.40209	6.55744	5.90752	6.67745	6.78909	6.26519	7.36486	7.95458	7.67298	7.90989	8.08412	7.77796	7.86573	7.84907	7.63739	8.69964	8.15424	8.31577	8.0655	7.89887	7.92157	7.92929	7.66318	7.90868	8.25377	8.55446	8.20846	7.93589	7.81889	8.0771	8.61139	6.27989	6.17338	6.06339	6.18862	6.73103	6.22282	6.28734	6.70213	6.41266	6.51814	6.49392	7.22006	6.99676	6.40111	6.21985	6.79888	6.657	6.18053	6.55393	6.82103	6.71646	6.69356	6.5336	7.11367	6.15321	6.20548	5.88565	6.06818	6.44311	6.37186	6.29398	6.27927	5.97482	6.5667	6.30369	6.87939	6.80278	6.47373	6.82487	6.49654	6.41419	6.67882	6.56238	6.68063	6.51167	8.16787	0	7.63307	7.5464	7.295	7.12061	7.44791	7.49252	7.77005	7.7304	7.92708	7.19566	6.59232	7.36826	7.51371	8.0094	7.37719	8.04585	7.50387	7.27084	7.26816	8.12801	7.6656	8.19107	7.59998	7.81833	7.35435	7.36623	7.60844	7.63345	7.83857	7.96154	7.54519	7.79293	7.93516	8.35111	7.92388	8.43879	7.28431	7.556	7.60203	8.08485	8.08423	8.10495	8.04045	7.84576	7.89462	7.91626	7.34176	7.24172	6.99647	6.79141	6.33341	6.56587	6.61277	6.53155	6.88969	6.82878	6.6061	6.79695	6.72324	6.93762	6.50052	7.30088	8.2108	7.78479	7.39906	7.70862	6.86809	7.39527
PP_1647	4.91934	4.81566	4.71211	5.19217	5.21598	5.60845	5.03013	5.11948	4.69724	4.99393	4.94848	4.54791	5.51615	4.71641	5.22091	5.40666	5.08331	5.13804	6.28778	6.44217	6.06513	6.43305	6.17907	5.74649	6.07159	6.37827	6.2934	6.42073	6.58089	3.78979	3.70606	4.08009	3.96136	4.55705	4.73709	4.62188	4.61807	4.32096	4.24611	4.23618	4.4356	4.41364	4.38548	3.96679	4.12541	4.29354	1.52935	0.825437	3.2614	3.99724	4.46255	3.12089	3.50737	6.55213	6.32896	6.24124	6.63714	6.56861	6.55101	6.48823	6.40745	6.47952	6.47542	6.49319	5.00191	4.47728	4.79552	4.87316	5.01916	5.34103	5.0221	5.45827	5.29986	5.65816	4.98098	5.39674	4.65987	5.06929	5.15415	5.61846	5.19596	5.18643	4.23803	4.42491	4.7501	4.65294	4.33231	3.80295	4.37451	4.83959	4.20358	4.10567	3.43027	3.65335	4.01787	3.96493	4.42736	3.76182	4.04783	4.65876	5.35097	5.06147	5.15029	4.6498	4.13736	4.76806	4.5785	4.8163	5.038	5.10148	5.24448	5.22754	4.99908	5.31652	5.24667	5.48499	5.51718	5.7818	4.38064	4.29049	4.34274	4.60226	4.27997	4.78077	4.33528	4.45698	4.43854	4.17776	5.44588	4.62284	4.50843	4.24957	4.44088	4.2165	4.33843	4.48738	5.49388	5.61412	6.00887	5.96898	5.5015	5.56141	5.40053	5.26485	4.93501	4.99161	4.73142	4.92712	5.21416	5.36634	5.31581	5.44388	5.53363	5.18027	5.2965	5.47077	5.24936	5.2317	5.70323	5.6142	5.39094	5.24333	5.60958	5.45758	5.19022	5.84322	5.57173	5.24845	6.53901	6.67286	6.0198	5.88506	6.04149	4.91763	3.76246	3.89021	4.02012	3.59957	3.77109	4.01122	4.22787	4.48663	4.17613	3.82427	3.75072	5.59125	5.64405	5.67048	6.12595	5.85578	6.00504	5.19474	5.24485	5.6684	5.66587	5.41615	5.51882	5.98077	5.9973	6.37695	6.15256	6.34779	6.48071	0	0	0	0	6.50879	5.82761	5.2833	5.80634	5.69408	5.25155	4.80659	5.1402	4.8427	5.39009	4.15538	5.92015	3.20087	4.86834	4.68714	5.17676	5.13375	4.30098	5.36346	3.82599	5.93455	4.40255	5.76825	5.62882	4.98189	4.97899	5.32278	4.90531	2.88267	4.04828	5.3491	5.6756	4.01201	4.1227	5.19409	4.65499	4.31473	5.05711	4.09112	4.70121	4.625	5.69238	5.11184	5.67835	5.18476	5.86367	5.67956	1.33147	1.26668	0.57831	1.21969	2.60555	1.50355	3.33989	5.34729	6.29977	5.86263	4.87219	5.87769	6.0143	4.80139	4.87753	5.43215	5.29158	5.14063	4.29285	5.17233	6.08107	5.89215	6.05409	5.78366	6.04166	5.95596	5.66752	6.00678	5.41996	5.73615	5.6042	5.78163	5.62555	5.5947	5.40661	6.46316	5.92882	6.6149	5.77496	5.973	5.59839	4.78909	5.62105	5.69734	6.66498	6.13737	5.96074	5.27719	5.3659	4.53657	4.14966	3.68502	3.84517	3.96768	3.46997	3.67697	6.62529	6.82605	6.33231	6.47848	6.62994	6.27711	4.40727	4.60275	4.56999	5.15262	4.89473	5.28397	5.56902	5.81248	5.3804	5.63062	5.96569	5.86868	5.81684	5.02923	5.6984	5.83534	6.0173	5.40861	5.71962	5.2256	5.13353	5.19282	4.62567	2.80654	6.5763	0	4.6601	4.29974	5.29545	4.72849	6.39535	6.38339	5.95401	5.69312	4.94601	5.57708	4.54756	4.00832	3.82711	4.97657	5.41313	5.52286	3.93821	4.72323	4.17366	5.59052	4.69317	4.48384	5.60189	6.0402	5.80439	5.53464	5.74428	6.00795	6.04146	5.67733	6.51679	5.95685	5.59744	6.00361	5.59618	6.14616	5.93586	6.35485	6.06967	5.58471	5.42564	5.58124	5.87652	5.42901	5.89572	5.89371	4.07567	4.29278	4.30077	3.78794	3.00112	4.16421	4.57398	4.12964	3.97532	3.70814	4.02081	3.47223	3.7894	3.94325	3.83692	4.15121	3.07895	3.95675	4.07815	4.18158	4.04981	3.56955	3.78799	2.83508	3.75088	4.03961	3.93933	3.56756	2.93743	4.16171	4.53652	4.32513	3.61079	3.9748	3.39486	3.15031	4.06194	4.10951	3.99282	4.22836	3.80964	3.84517	4.32776	4.14966	3.68502	0	0	5.7764	5.46451	5.51921	5.74033	5.45136	5.55768	4.96572	4.71213	4.76483	5.1225	5.08954	5.2809	6.90696	5.76178	6.60011	5.65253	6.37602	6.31874	6.96024	6.77855	6.83207	6.27179	6.86318	6.46012	7.05374	6.64251	6.46835	7.0354	6.60407	6.80551	6.78665	6.77214	6.4824	6.52522	6.57381	5.68648	6.74269	6.25061	5.73465	6.04328	6.69779	6.68323	6.48177	6.771	6.58974	6.62233	5.47191	5.03692	4.99638	5.22324	5.04878	5.01035	5.22212	5.34075	5.81165	5.76176	5.19851	5.18121	6.04621	6.05388	5.66253	5.04981	5.55651	5.78375	4.39693	5.30872	4.88237	5.89582
PP_1648	5.61761	5.93182	5.88314	6.21173	6.37417	6.18437	5.78129	5.8451	5.93715	6.22979	6.29387	5.75866	6.05238	6.14266	6.25126	6.46534	6.26733	6.27648	6.76512	6.71635	6.51852	6.6684	6.88077	6.94389	6.28573	6.77474	6.37205	7.0758	6.74159	5.04979	5.14038	4.82841	4.97966	5.04254	5.38809	5.14247	5.57618	5.2065	5.25457	4.91559	5.33126	5.51387	5.11311	5.06521	5.24753	5.06019	3.76675	3.34169	4.49453	5.8032	5.22221	5.75906	5.29869	6.79835	6.75269	6.70641	6.85189	6.88531	6.89042	6.78807	6.70626	6.85603	6.81842	6.8426	5.36757	5.5673	5.9556	6.13505	6.13114	6.06243	6.19484	6.1344	6.11938	6.31247	6.29015	6.20099	6.06017	6.01636	6.13738	6.63145	6.25974	6.52797	5.49388	5.77009	5.48573	4.89589	4.90461	4.66663	4.97527	5.71807	5.67361	4.80534	5.00366	5.16061	4.56616	4.51211	4.93915	4.9091	5.07571	5.40463	5.85645	6.27028	6.28833	5.60128	5.76608	5.97219	5.81555	5.77093	6.00717	6.24753	5.81059	6.29194	5.99993	6.42621	6.04384	6.45847	6.78523	6.55818	5.42331	4.99857	5.12203	5.18506	4.70327	5.33496	4.95042	5.1315	4.73146	4.94395	5.82195	5.40763	5.06777	5.06233	4.7487	4.04644	4.46821	4.90629	6.46584	6.56767	6.31217	6.54761	6.04919	6.09836	5.62626	5.74282	5.73314	5.59408	6.13276	6.37583	5.86539	5.97483	6.0679	6.49166	5.69342	5.73842	5.86132	5.80411	5.65602	5.51097	6.12322	5.87423	5.59882	5.94892	4.57337	4.78924	5.42114	6.19761	6.4887	5.11598	4.6301	4.93888	5.9488	5.71683	6.39367	5.45731	5.03716	4.89118	5.01159	4.77541	4.63212	5.07977	5.13073	5.11305	4.98949	4.91378	4.72934	6.43097	6.52127	6.50538	6.5434	6.53168	6.5034	6.15529	6.28849	5.47173	5.30318	4.95478	5.35937	5.65913	5.79029	6.02471	6.08833	6.22686	6.25054	0	0	0	0	6.75432	6.01641	5.55071	5.4404	5.91644	5.68902	4.85316	5.81665	4.71735	5.69786	3.57585	6.16654	3.92077	4.99112	5.20011	5.05659	5.8676	4.3404	5.85215	3.27316	5.92538	3.54857	5.73253	5.84578	5.57424	5.88071	7.03641	4.88608	5.76676	5.55443	6.08038	5.87439	5.7744	5.22649	4.88436	6.14156	5.25864	5.14159	5.81715	5.0321	6.33598	6.63382	6.67151	5.79593	5.16542	5.6866	5.99113	2.73189	2.73254	1.84553	2.30225	2.42283	2.93312	6.00004	5.07201	5.48663	5.52742	6.14463	5.60006	4.90539	2.65609	5.2253	5.05332	4.79262	4.75517	4.61987	4.89804	5.35549	5.75916	6.86339	7.10428	6.84842	7.14643	6.49815	6.47602	6.6727	6.1065	6.60092	5.77045	5.76053	5.97627	5.38719	6.5429	5.80972	6.20526	5.55308	5.38005	5.33522	4.76991	5.24096	5.5364	5.65962	5.3569	5.59671	5.36203	5.41519	0	5.29784	4.88057	5.31058	5.32309	5.0615	5.20724	6.10167	6.32605	6.23919	6.6044	6.39741	6.62371	4.16766	4.41263	4.74228	4.72679	4.85546	4.77997	5.8242	6.1715	5.71573	5.74781	5.62524	5.6999	5.3143	6.15477	5.3088	5.52714	5.77623	5.67825	5.24125	4.03503	5.5309	5.80286	4.78017	4.62384	5.22132	0	3.60607	3.82481	5.36133	5.03485	5.9769	6.12871	5.93443	5.44051	4.74087	4.85491	4.61771	3.98967	5.02686	4.95731	5.3937	4.62407	4.87115	3.75841	4.15487	4.81494	4.21105	4.46484	7.01066	6.82876	6.45847	6.55756	5.45048	6.44508	7.07733	6.55132	7.39315	7.22984	6.73934	7.28294	6.74028	6.90213	7.23401	7.14632	7.56825	7.21659	6.47407	6.24195	6.7435	6.97173	6.20807	6.49766	4.00384	4.24655	4.36175	3.68983	2.75671	4.52041	4.48557	4.6029	4.55823	3.91874	4.07163	3.21719	4.25801	4.18367	4.10366	4.00487	3.12512	3.92118	4.26726	4.30025	4.17737	4.16025	3.81137	3.28015	3.77234	4.27739	3.62243	3.52559	3.35006	4.22085	4.63011	4.17174	4.05215	4.12161	3.21125	3.19677	5.1957	5.23352	5.42481	5.22729	4.71477	5.31059	4.91506	5.29784	4.88057	0	0	6.00506	5.8363	6.03174	6.04	6.01289	5.85831	5.54929	5.02046	5.25954	5.64905	5.50014	5.92421	6.59757	5.57016	6.12092	5.89121	6.28931	6.1187	6.55021	6.6697	6.77039	6.46465	6.72988	6.59627	6.38587	6.46315	6.64213	6.86587	6.36322	6.54973	6.79969	6.89897	6.71658	6.03371	6.50666	5.7072	6.46398	6.18129	5.86054	6.3746	6.67398	6.62152	6.78462	6.33342	6.62854	6.61235	5.60946	5.52387	5.58248	6.11867	5.49995	4.73708	5.09849	5.16694	5.37817	5.5694	5.20731	5.11813	6.0179	6.11573	5.87316	5.34359	6.52141	6.63338	6.6433	5.76417	6.08209	6.55875
PP_1649	4.8139	4.68775	4.6669	4.83694	5.18162	4.96528	4.76042	4.68709	4.5872	4.89327	4.83771	5.13245	5.13625	5.12327	4.96613	5.38072	5.54784	5.32353	6.96723	7.10983	6.76026	6.98292	6.70626	7.0749	7.06737	6.84709	6.87162	6.75827	6.92883	5.87016	5.68435	5.64997	5.76339	5.78595	5.71802	5.71145	5.83998	5.74703	5.61588	5.54968	5.48508	5.64643	5.98063	6.01435	5.87522	5.20872	4.0963	3.91646	5.27455	4.60541	3.94101	4.35007	3.57116	7.34713	7.23828	6.90756	7.22986	7.33183	7.30322	7.16729	6.90249	7.42603	7.42209	7.22615	4.66391	4.90493	4.94739	4.28437	4.55907	4.3656	4.23426	5.41936	4.61693	4.55634	4.49972	4.60919	4.53113	4.74318	4.6593	5.04203	4.95748	5.40707	2.95458	2.95025	3.1828	2.94441	2.84035	3.37796	3.07694	2.65344	3.09263	2.68847	2.66047	2.79072	2.77898	2.80121	3.04848	2.48947	2.97754	2.8002	4.48867	4.60662	5.039	4.75763	4.85167	4.82263	4.26759	4.61646	4.55002	4.5141	4.35614	4.87344	4.39719	4.8369	4.80017	5.09327	5.03882	5.36746	5.11884	4.52166	4.47874	4.20317	4.81663	4.17406	4.54983	3.85398	4.47341	4.57948	4.00774	4.57219	4.37464	4.03161	4.21945	4.02576	3.84585	3.93231	2.41227	2.40065	4.68515	5.08597	2.77899	2.68974	4.79658	4.53061	4.84079	4.92698	4.3114	5.46462	4.99252	4.80102	5.6911	5.50417	4.22808	4.07437	4.8176	4.67677	2.53022	2.67751	4.74442	4.44041	5.05445	5.02851	6.06312	6.12773	6.81013	7.46304	7.39574	6.36488	4.94163	5.38912	6.5138	5.48938	7.13986	3.52102	4.22398	3.60451	3.46521	3.43876	3.13462	4.38809	4.07392	3.92309	3.72641	4.146	4.0438	4.90572	5.01484	5.14909	5.41948	5.03051	5.16772	5.00475	4.53428	5.70636	5.54231	5.63755	6.07575	5.90436	5.67233	6.0482	5.49193	5.54937	5.1798	0	1.38785	0	0	7.17672	6.20002	3.73688	4.20077	4.17952	2.71716	1.97218	3.07011	2.30235	3.28978	2.25971	4.12292	2.97839	2.26503	3.00972	2.56606	3.93731	4.00254	3.73694	2.80639	4.43392	2.77746	4.2952	1.51113	2.7739	4.22891	2.86814	3.57834	1.87831	1.66691	3.22438	3.90935	3.30669	1.84202	4.22898	2.13281	1.99117	4.14451	2.45686	4.00018	3.07975	4.35433	4.49069	5.35808	5.26233	5.8556	5.98144	0.460723	0.50756	0.634167	0.354978	2.14896	1.98322	5.1489	2.71303	3.90638	3.40646	4.23369	4.40741	0	1.32475	3.02728	3.635	2.7411	2.70811	2.11994	2.02378	3.70054	3.09468	6.19189	6.3976	6.48208	6.02957	4.39039	4.07511	4.83717	4.06701	4.48773	5.25419	5.4256	6.10483	4.15452	4.19899	4.90655	4.742	5.40002	5.94373	5.06901	5.83129	5.23138	5.33707	5.17599	5.33015	5.53344	5.44152	5.71489	5.83142	2.90707	2.76286	3.08493	2.98796	2.49612	2.64381	5.59774	5.62332	6.38039	7.08788	6.38058	6.89577	3.19017	3.26902	3.81657	3.48638	3.54719	3.55896	4.31852	4.03996	3.48018	3.3017	3.28127	3.53717	3.17602	3.69606	4.1913	3.81184	3.71109	3.39205	2.20702	2.42443	2.30732	2.09328	3.05181	0	3.06882	0	1.23835	1.69708	2.59004	2.13162	3.5685	2.73245	3.55844	2.9902	1.90265	1.99024	1.1719	2.0594	3.15583	0	2.77041	2.86676	4.25151	3.74929	1.28174	2.57347	1.57953	1.69754	1.89651	3.8909	3.42968	3.77547	2.29198	4.00862	3.86949	3.82427	4.2398	4.40978	2.8652	2.80479	3.83384	3.85155	3.72125	3.17131	4.07668	3.92407	3.40401	3.71267	4.03814	3.74059	3.50431	3.73013	2.95317	2.60945	2.73448	3.07144	3.34934	2.9612	2.77038	3.15055	2.69064	2.68047	2.59661	3.25999	2.76635	2.44606	2.60575	2.77954	2.87491	2.76427	2.82472	3.16358	2.88457	2.89223	2.87157	3.1593	2.52518	2.48195	2.54018	2.74353	3.08008	2.94051	2.83933	3.11473	2.82063	2.95289	2.70368	3.34475	2.87643	3.23574	3.23211	3.2455	2.95283	3.08493	3.00168	2.90707	2.76286	0	0	2.8913	3.3858	2.71696	2.66571	2.60937	2.89103	1.90662	2.27073	2.55732	2.5198	2.63667	2.29115	6.42336	6.43037	5.78145	6.53871	6.45153	6.38428	6.47395	7.30554	6.85562	6.88822	6.83443	7.18749	6.19131	6.44424	6.9229	6.78979	6.70026	7.2685	6.88582	7.46076	7.04236	7.01653	6.82803	6.92212	6.14956	6.37701	6.04902	6.68194	7.09976	7.10298	6.98383	6.38173	6.52215	6.51641	7.10029	6.92966	6.25844	5.97652	6.66043	6.85768	4.57277	4.4028	4.24006	4.08977	3.45689	3.48698	4.38452	4.35877	3.43421	3.85664	4.59728	3.93945	0	3.80489	2.8035	3.09798
PP_1650	4.07665	4.08867	4.44375	4.25942	4.45988	4.63181	4.52876	4.31993	4.33424	4.43798	4.52946	4.48566	4.2863	4.24516	4.41504	4.75963	4.5852	4.62405	5.30919	4.7447	5.04345	5.25845	4.72071	4.88326	4.71372	4.79574	4.58445	5.46858	4.81492	4.44009	4.49301	4.55033	4.34901	4.61023	4.49023	4.62683	4.71464	4.46936	4.61817	4.30366	4.48486	4.70949	4.5802	4.69177	4.51963	4.49005	2.83104	2.21203	3.31749	4.23104	3.55215	3.51941	4.11014	6.84835	6.54134	6.20555	6.81971	6.85574	6.85017	6.67375	6.00575	6.84865	6.89713	6.51317	4.5341	4.30809	4.46782	4.01166	4.25668	4.26313	4.39064	4.73124	4.33047	4.54086	4.11492	4.35237	4.24709	4.32902	4.29812	4.89576	4.71929	4.93327	3.06723	3.60573	3.42687	2.8663	3.03691	3.06884	3.39626	3.65062	3.40143	3.00892	2.93504	3.10156	2.49558	3.05515	3.11308	2.99278	3.0892	3.11523	4.08111	4.39673	4.46689	3.95234	4.19111	4.38759	4.29817	4.32222	4.33758	4.16751	4.14628	4.44915	4.30146	4.31813	4.31347	4.63044	4.56281	4.60957	4.89058	4.50211	4.16824	4.1295	3.92028	3.7571	4.04752	3.68883	3.86325	3.64697	3.74275	3.84009	3.78371	3.58197	3.63189	3.6794	3.19969	3.66876	2.33827	2.55877	4.69805	4.80284	3.17161	3.03237	4.80295	4.76908	4.86566	4.89946	4.3351	5.19204	4.53556	4.54362	5.30441	5.16147	3.99146	4.23794	4.68479	4.54822	2.44435	2.77432	4.65311	4.61672	5.02208	5.06376	4.77294	4.66514	5.81095	6.84605	6.82659	4.94329	3.87068	4.10435	5.58575	4.54146	6.39708	3.02059	3.03472	2.92947	2.80629	2.62919	2.9521	3.39748	3.3153	3.52826	3.22619	3.46601	3.51728	4.9941	5.14639	5.11151	5.21016	5.09534	5.14527	4.69372	4.75094	5.10705	4.88805	4.86778	5.1882	5.29279	5.11876	5.54613	4.88636	5.07912	5.05587	0.870938	0.681789	0.907461	0.450016	4.80665	4.93393	3.85197	4.3348	4.09573	3.18868	2.40633	3.22406	2.23431	3.45691	2.26202	3.95997	4.31914	3.28459	4.10686	3.58905	4.29049	3.53507	3.96131	2.88276	3.92838	3.71771	4.40724	4.29768	4.33632	5.3889	4.12768	4.07925	5.04442	3.62983	4.51282	5.0955	3.45556	4.14912	4.60819	3.73704	4.11323	4.91761	3.62346	5.09049	4.63402	5.06626	4.70502	5.5766	5.55211	5.30404	5.46427	1.25346	1.05053	0.947245	0.992919	2.55854	2.55934	3.93679	2.0407	2.99493	3.94044	3.8391	3.53324	2.98384	3.47524	4.01295	4.15863	3.73988	3.91285	3.40423	3.74137	3.56515	4.46836	5.64211	5.88756	5.96713	5.42921	4.55633	4.02168	4.50562	3.7243	4.39565	4.76653	4.60992	4.73382	4.35692	4.15268	4.52258	4.07622	4.23854	3.41903	4.32343	4.91935	4.47417	4.29468	4.90182	4.46753	4.36131	4.69937	4.74838	5.16337	3.57358	3.6399	3.10787	3.33509	3.05212	3.37285	4.48651	4.41702	5.3561	6.05117	5.69173	6.0375	3.51847	3.51292	3.82969	3.21464	3.51555	3.74315	4.17624	4.7145	4.06309	4.04002	4.07925	3.64747	3.5701	3.96792	3.59227	4.21716	4.24015	3.66466	3.61621	3.81321	3.45433	3.7422	3.07573	3.37928	4.21516	0	2.51043	1.97545	3.02311	2.74126	3.8989	4.17126	3.29455	3.48645	2.57791	3.01959	2.91739	2.70578	4.13389	3.03083	3.46051	3.77605	4.68509	4.47648	3.48041	3.52175	2.90724	2.94599	3.56717	3.64898	3.22474	3.39038	3.48455	3.64954	3.76529	3.78549	4.13314	3.6559	3.37786	3.75107	4.63112	4.18505	4.43151	3.86164	4.28792	4.03857	3.70214	3.74886	4.0572	3.98663	4.12363	3.91261	3.59702	3.17484	3.01305	3.12898	3.28486	3.34058	3.12434	3.24449	3.32539	3.08897	3.15069	3.42868	3.38635	3.19592	3.02013	3.39593	3.51825	3.12424	3.37406	3.34712	3.29998	3.10097	3.10318	3.5103	3.314	3.19453	2.8225	3.17926	3.2046	3.36793	3.22455	3.13415	3.27265	3.19978	3.26755	3.50212	3.50632	3.45264	3.4343	3.51572	3.36853	3.10787	3.54848	3.57358	3.6399	0.733676	0	3.4301	3.26806	3.44735	3.13574	3.15901	3.06719	2.64017	2.68522	2.73707	2.58055	2.74574	3.28254	5.78983	5.22068	5.26163	4.8734	5.4852	5.50397	6.06376	6.70404	6.52459	6.1663	6.40391	6.57384	5.76053	6.10507	6.48003	6.41094	6.29797	6.81273	6.68495	7.11559	6.77346	6.1717	5.81795	5.13435	5.5432	5.26457	5.36081	5.08302	6.05681	6.05671	6.05225	5.71695	5.63701	5.68756	5.16293	5.13372	5.03998	4.8665	5.16378	5.00965	5.05927	5.04856	4.7565	4.86629	4.55155	4.61905	5.2537	5.458	4.01067	3.46965	4.75552	4.95049	3.7646	3.24559	4.19536	4.27545
PP_1651	0.75803	2.5308	1.57779	0.42405	2.28666	1.56716	1.5827	0.977591	0.771488	1.94021	1.55376	1.131	3.04455	2.55318	2.71921	1.05921	1.04677	1.79023	4.85481	5.41846	5.0815	5.31996	5.29937	5.3158	5.73658	4.8558	5.95758	5.63894	4.74522	1.87098	2.06634	1.40701	0.948394	1.0828	1.33107	1.10568	1.24904	1.98754	2.13654	2.63036	2.68542	1.39178	1.5133	0.799792	1.90437	3.01437	1.47642	1.34027	0.761825	3.4194	3.3146	3.95882	4.22033	7.25026	7.33329	7.57948	7.05732	7.19187	7.03957	7.15959	7.15648	7.2947	7.1606	7.21043	2.36965	2.10075	1.53464	1.31378	1.32346	1.45756	1.89415	1.98931	1.25215	1.50377	0.685557	1.35303	1.11866	1.14468	1.55606	1.50771	1.47968	1.65149	2.23717	1.33023	1.97742	1.94205	0.445498	1.2238	0.654413	1.90627	1.60114	1.20997	1.15841	0.892584	1.39519	1.22878	1.84186	0.73797	1.13126	0.668512	0.809315	1.74606	1.56397	1.96621	1.57582	1.59892	1.39084	1.38116	2.02011	1.57973	1.31883	1.5765	1.33217	1.76671	2.25146	1.39679	2.162	1.14328	1.48895	1.63481	0.490622	1.04429	0.885203	0.848734	1.92325	1.9246	1.75486	2.29824	2.32887	2.23958	2.42691	3.13963	2.04695	1.36436	1.3547	1.02955	4.38939	4.24088	4.17334	4.05141	3.46227	3.16772	2.19654	2.50089	3.24017	2.56826	4.7258	4.62545	2.69172	2.9686	5.85205	6.22272	2.12149	3.00855	2.19061	1.76842	1.85103	2.13522	5.83705	7.06966	5.28791	5.19307	3.29127	3.39312	4.84262	6.52173	6.57971	4.30507	5.43357	5.19531	4.92193	3.68094	6.01194	1.91124	1.72745	1.58979	1.99803	2.48576	2.2234	1.34679	1.75569	1.19401	1.84069	1.93343	2.13633	4.65227	4.35635	2.65401	2.91611	2.51967	2.94571	5.27053	5.11037	4.22422	3.66272	3.08331	5.85523	4.44785	4.78924	4.73666	5.05968	4.57629	4.22786	0.998945	0	1.03916	0	7.53642	8.15142	2.16013	2.05694	2.22482	1.73844	1.31064	1.51103	1.72637	1.70942	1.5163	2.21446	1.11204	1.94703	2.46263	1.91432	2.47247	2.22953	1.89495	0	2.25152	1.86241	2.03638	4.69971	3.15148	8.06973	5.55303	2.56723	7.75521	3.97157	2.95651	7.96797	5.21082	1.73434	6.7914	4.77025	2.66849	6.98111	5.10221	7.04076	2.45262	4.34564	2.46797	2.95504	2.36429	5.60921	5.02187	0.515911	0.296021	0.246552	0	2.09073	2.36797	0	2.24855	2.86779	4.75151	7.01451	6.37362	0	1.01157	2.07713	0.824818	2.37519	2.45533	3.09296	3.45131	4.73657	4.72595	7.08395	8.19663	7.4786	7.1324	8.10621	8.02523	7.31166	7.61267	7.39269	2.46717	2.92445	3.17159	2.04643	1.33882	4.5518	5.77054	5.32227	5.17168	5.20425	5.94086	5.5946	5.1574	4.88172	5.0755	5.17542	4.32993	4.4091	4.71046	0.922803	1.29514	0.590139	0.613512	0.452818	1.14751	3.38266	3.22952	5.55836	4.4296	4.99138	4.13297	0.792154	0.526343	0.309023	0.281403	0.764257	0.724354	2.00397	2.82476	1.79471	2.88393	1.52834	1.20313	1.86406	3.03182	1.68746	1.30324	1.20588	1.87661	3.19237	3.97699	2.8074	2.98788	3.02892	2.96322	4.6723	0	4.46657	5.62792	3.99252	5.23025	7.03275	6.7377	6.85367	6.64095	3.06995	3.70534	0.88446	0	0	6.58577	6.10066	0	0	0	0	0	0.741048	6.37154	2.83366	2.97272	1.93687	3.99992	3.91019	2.7707	2.64466	2.18765	8.55971	7.65528	6.743	2.15874	7.87996	8.0642	2.55507	7.63112	1.22633	2.93739	2.94126	0	1.3151	3.22498	2.99759	3.1264	0.157415	0	0.398568	0.144406	0.412513	0.622163	0.70852	0.793991	0.668498	0.300947	1.04301	0.494588	0.216111	0.716983	0.635985	0.314697	0.624325	0.693945	0.136189	0.652415	0.263652	0.542593	0.299376	0.503276	0.146722	0.714326	0.59278	0.150435	0.588294	1.23416	0.307485	0.153763	0.366309	0.14848	0.404662	0.156431	0.223991	1.05351	0.782329	0.355506	0.797649	0.59014	0.85704	0.922803	1.29514	0	0	2.84159	2.06736	2.50582	2.20452	2.62473	2.58749	2.39039	2.54146	2.0087	2.67459	2.14987	2.74358	7.49658	4.2662	5.3122	4.59034	4.09098	5.12025	5.22114	5.96317	5.50615	5.7611	5.5301	5.80839	4.58504	5.53704	5.72884	5.85404	5.33936	6.06543	5.80843	6.18544	5.93423	5.48234	7.27914	4.37992	5.5549	4.40979	6.33132	4.25541	4.67525	4.74166	5.1012	5.17326	5.08536	5.08835	3.65237	4.53455	3.63941	3.55061	3.97113	3.57236	1.13416	1.3534	1.37232	1.27802	1.36376	1.24207	1.9759	1.37368	2.10823	1.71216	3.81323	3.79825	3.62955	0	1.59421	3.11419
PP_1652	2.02143	2.51132	1.46343	1.78997	2.56236	1.45325	2.14898	1.82681	1.74309	2.04982	1.87896	2.02621	3.02024	2.77361	2.51535	1.92554	2.18239	2.16255	6.25324	6.07165	6.17954	6.43669	6.22389	6.23613	6.61838	6.37008	6.33663	6.60255	6.52155	1.59103	1.62262	1.79121	1.90455	2.00193	2.25546	2.03835	2.01708	2.19727	2.39089	1.54367	1.51098	1.94841	1.99762	2.35041	2.16728	2.20497	1.47279	0.977371	1.47028	1.88112	3.98706	3.70899	4.52127	7.2241	6.93259	6.71129	6.98107	7.13407	7.06825	7.16737	6.62639	7.21251	7.19699	6.90304	2.02695	2.33484	2.86772	1.98557	2.52398	2.02161	1.74963	1.86	1.80134	2.06793	1.81752	1.89686	1.63544	1.8799	2.19517	2.55996	2.39414	1.98651	2.5506	2.29599	2.16471	2.32307	2.26419	1.50982	2.06221	2.1693	2.61942	1.53086	1.98352	2.30735	1.93933	2.41616	2.14821	1.50985	2.10231	2.1278	1.88997	2.1334	1.66245	1.90115	1.79353	1.92874	2.25416	1.87347	2.27609	1.83528	1.99188	1.06836	1.76544	1.95639	2.52555	1.81987	1.47261	1.47707	2.25619	1.37228	1.53866	1.59244	1.3575	1.73416	1.52146	2.3938	1.7579	1.94607	2.02217	1.79576	2.31146	3.02688	2.48372	1.64616	1.44557	1.28729	2.7136	3.01564	2.76003	2.55218	2.05292	2.26241	2.69541	2.35253	2.13358	2.04211	4.46822	4.47968	3.44832	2.95629	4.92508	4.81037	1.47815	2.09146	1.6287	1.3853	1.64454	1.75036	4.53807	5.47457	3.62121	3.41974	4.44461	4.51085	6.12091	7.55084	7.55206	5.27726	5.26917	5.03724	6.06669	4.8473	7.04113	1.76026	1.87372	1.8312	2.34881	2.22586	1.9833	1.53507	1.81944	1.39451	1.94764	1.72009	2.46226	2.89521	3.01458	2.01765	2.29673	2.1986	1.8639	3.9547	3.59958	4.69878	4.29555	4.12735	5.55647	4.8642	4.90632	4.65227	4.85055	4.50376	4.39291	1.41018	0	0.663415	0.792532	7.42457	7.22525	1.72419	1.99953	1.85856	1.59047	1.84575	1.65536	2.15375	1.49298	0.825538	2.16358	0	1.30742	0.353254	0.940733	2.25602	2.93282	2.13276	1.77078	2.01905	1.55829	2.66464	3.74894	1.85529	5.42647	2.51317	3.04792	5.00003	3.42673	3.45669	5.76231	3.93013	2.76456	6.17425	3.30088	2.44551	6.41218	3.85017	6.25004	2.96507	4.78695	4.61928	4.2394	4.15681	6.12891	5.68974	1.67098	1.72252	1.02242	1.35811	2.46193	3.052	1.94966	1.6212	3.51827	3.03147	5.35525	4.96445	0	0.64366	2.85517	2.80231	2.91961	2.36062	3.34628	4.16649	4.72298	4.04441	6.28579	6.97784	6.52202	6.24339	6.62575	6.59122	6.02458	6.2886	6.04645	4.70408	4.65657	4.44462	3.33568	2.95807	5.59912	6.08988	4.9707	4.34997	5.14964	5.41955	5.31736	5.29983	5.23937	5.42734	5.14162	4.44538	4.69665	4.45299	1.62386	1.85399	1.69483	1.56325	1.01448	1.74581	4.68857	4.4573	5.93668	6.07439	5.79112	6.01252	0.622784	0.572671	0.61234	0.30844	1.02201	1.13945	2.04411	2.41396	2.06646	2.24858	2.69488	2.20275	1.97166	3.63466	2.70719	2.4147	2.20656	2.44255	4.10588	4.67139	3.18848	3.72327	2.68919	1.52662	5.81328	0	5.07717	5.97732	3.85877	5.37287	7.33134	7.55923	7.28159	6.92796	2.89389	4.32958	2.72648	2.3062	2.66028	7.22147	7.05834	2.25182	0	2.93437	3.54793	3.26831	3.01062	7.27834	2.13473	2.7035	1.85157	3.81179	3.5458	2.25104	1.96612	0	6.37908	5.68525	5.14769	2.45269	6.54146	6.17985	2.82218	5.3838	2.44577	2.48724	2.85573	2.46598	2.35549	2.65096	2.28281	2.70079	0.59491	0.604048	0.304252	0.368807	0.350218	0.376702	0.433933	0.383583	0.217957	0.0897405	0.50507	0.74748	0.487908	0.560691	0.451946	0.59055	0.50539	0.597157	0.630249	0.650356	0.736179	0.528235	0.594989	0.469878	0.0830292	0.437822	0.224928	0.241786	0.638968	0.391591	0.546055	0.521711	0.340949	0.505796	0.309054	0.325969	1.08089	1.29012	1.42927	1.05827	1.66852	1.69483	1.31994	1.62386	1.85399	0	0	2.01588	2.18011	2.57389	1.92454	1.729	1.9991	2.11313	2.29487	2.37401	1.77442	1.71498	2.35694	7.08715	5.36475	5.21364	5.45187	4.93498	5.63153	5.5331	6.33426	5.83106	5.98373	5.90345	6.50668	5.24818	5.88498	6.24537	6.04306	5.79771	6.44336	6.14763	6.68379	6.56539	6.04932	7.22848	5.94555	5.82468	5.42838	6.31666	5.9041	6.06778	6.03346	5.96802	5.76732	5.96521	5.96099	5.22822	5.21775	5.1974	4.84947	5.43009	6.23818	2.49278	2.47941	2.75237	2.75843	2.29264	2.11253	3.30256	2.86279	2.48064	2.86767	4.07862	4.09395	0	2.54803	2.94571	3.24437
PP_1653	5.82997	5.95775	5.64874	5.87479	6.20952	5.84999	5.84076	5.86162	5.62999	5.66156	5.38707	5.25694	5.38604	5.44175	5.7326	5.77016	5.74282	5.63524	5.96161	5.99096	5.92802	5.71365	6.05733	6.11538	5.7239	5.83236	5.9156	6.00733	5.87879	4.72735	4.83211	5.06503	4.86763	4.81845	4.97142	4.92154	4.89105	5.05821	4.90068	4.97513	5.03972	4.81431	4.93089	4.91183	4.74161	5.0624	5.2311	5.02647	5.40137	6.6911	6.74	7.00446	6.7192	6.49265	6.09016	5.73033	6.67617	6.51706	6.67207	6.35233	5.48775	6.55688	6.60593	6.14431	5.73448	6.00309	5.75827	6.03784	5.64204	5.73118	5.6956	5.66321	5.78747	5.32552	5.46556	5.53511	5.58184	5.3019	5.43794	6.04132	5.46069	5.78289	6.29984	6.11046	6.25081	5.06223	4.93922	5.90687	6.06344	6.06408	6.11475	5.76703	5.47814	5.6913	5.77681	5.67224	5.78749	5.51102	5.29009	5.27282	5.85736	5.73805	5.95341	5.70441	5.29595	5.48385	6.00491	5.89441	5.76751	5.76417	5.87124	5.34926	5.37036	5.4685	5.60549	5.08659	5.24427	5.45647	4.60166	4.6267	4.67821	4.30707	4.49848	4.60738	4.67043	4.19933	4.69708	4.47975	4.64419	4.74635	4.79089	4.07739	4.46764	4.64466	4.40245	4.45597	1.19227	1.38364	0.449759	1.21213	1.35701	1.1888	0	0.34745	0.74514	0.830195	0.549405	0.217168	0.1822	0.511166	0.749312	0	0.574897	0.590135	0.674924	0.677654	0.813775	0.673357	0.517204	0.811938	1.13826	0.942564	4.14465	4.12543	3.83876	4.04445	4.96607	3.92803	5.04425	4.72805	3.59628	3.5836	3.90307	5.83513	5.80351	5.93294	6.79143	6.62345	6.59097	6.11512	6.09797	5.80746	5.25812	5.39063	5.47256	1.24908	1.39883	1.60666	0.869033	0.758394	1.15086	1.18341	1.1393	3.83255	3.7567	3.92245	4.08926	4.20896	4.02911	4.16495	3.6099	3.23854	3.53572	0	0	0	0	6.06086	5.15691	1.67332	2.24496	0.975393	1.28312	1.35453	0.907391	1.89995	0.844733	0.632612	1.74414	0.938269	1.13845	0.840732	1.67108	1.88432	1.96739	2.5425	1.30671	1.9882	2.1589	3.06024	5.4057	5.2125	4.23714	5.11106	5.40782	4.06009	4.59527	5.32619	4.88926	4.10794	6.61909	5.12262	4.25039	5.53704	4.46639	2.53183	5.00728	5.93067	5.02994	5.35913	5.32911	5.16632	4.61898	5.27984	1.90447	2.15652	2.3551	2.48696	2.15747	2.27214	0	1.98539	0	0	0	0	0	0	0	0	0	0	0	0	0	0	4.22136	4.08939	4.38784	3.8341	0	0.310821	0.109114	0.0798531	0	3.80796	4.27077	4.1558	2.96191	2.32812	3.39748	2.44618	5.24267	6.03345	5.3604	6.90893	5.17958	5.32239	5.26469	5.00149	5.15253	4.65378	4.49784	6.14	0	0	0	0	0	0	5.6159	5.3758	4.83971	4.9376	4.25271	4.6231	0	0	0	0	0	0	2.28085	1.61217	1.55971	1.17535	1.31415	1.01959	1.51163	1.93781	0.907618	2.16143	2.03297	1.42559	0	0	0	0	0	0	0	0	0	0	0	0	0	0	0	0	0	0	0	0	0	0	0	0	0	0	0	0	0	0	0.975928	0	0	0	0	0	0	0	0	0	0	0	0	0	0	0	0	0	0	0	0	0	0	0	0.348031	0.219974	0.223218	0	0.177025	0.327906	0.378653	0.194997	0.107675	0	0	0	0.327622	0	0.120884	0	0	0.112646	0.10848	0	0.109808	0.124383	0.241122	0	0.116956	0.116677	0	0.119947	0.136567	0.236102	0.247785	0.235645	0.296321	0	0	0	0	0	0	0	0	0	0	0	0	0	0	0.609756	0	0	0.155594	0.473242	0.146423	0.188346	0	0.283171	0.179807	0.183446	0.157347	3.61999	4.34708	3.55268	4.55037	3.17218	3.59939	4.23813	5.16377	4.36582	4.72062	4.78934	4.3283	3.91762	4.24174	4.749	4.52715	4.56521	5.14865	4.79344	5.04683	4.86844	6.12824	3.68019	4.68678	3.34806	4.23191	3.95647	4.63671	4.77335	4.80955	4.78896	4.54515	4.25703	4.54389	3.93987	3.64274	3.42629	2.74209	3.11556	2.96424	0	0	0	0	0	0	0	0	0	0	0	0	0	0	0	0
PP_1654	7.36762	6.89769	7.18864	7.65036	7.82456	7.54817	7.57995	7.54897	7.28025	7.32883	7.29943	7.27454	7.58608	7.46117	7.50532	7.76321	7.73218	7.78314	7.84109	7.53053	8.08501	7.96371	7.93492	7.82871	7.79018	7.54938	8.04348	7.96032	7.60176	7.54829	7.49823	7.54116	7.5206	7.7524	7.85732	7.77554	7.83635	7.45729	7.6586	7.37806	7.66305	7.78219	7.72571	7.75336	7.87522	7.40257	6.44172	5.19287	5.51978	5.81838	6.13867	5.6867	5.86423	7.58848	7.50636	7.77709	7.70391	7.61646	7.68396	7.76566	7.87336	7.60134	7.65926	7.83168	6.92803	7.18802	6.88579	7.4376	7.48913	7.53593	7.51878	7.75511	7.59383	7.08987	6.94631	7.16792	6.919	6.95162	7.24069	7.73873	7.3181	7.82925	7.43089	7.54298	7.58894	6.46785	6.80586	8.12798	7.76968	8.26971	7.87768	7.09677	6.93906	7.10152	6.55565	6.69194	6.69233	6.71477	6.50956	7.43746	7.18273	7.35809	7.69331	7.19457	6.89784	7.01115	7.37831	7.62349	7.54196	7.26919	7.50548	7.50808	7.32508	7.6755	7.565	7.09576	7.36322	7.67476	6.82902	6.42216	6.11365	6.06153	5.74391	6.20081	5.85483	5.73828	5.7558	5.51419	6.44695	5.67266	6.37284	6.09639	5.90388	5.71561	5.69764	5.86205	7.72352	7.644	7.55831	7.66546	8.00218	7.76754	6.38875	6.51968	6.63649	6.91599	6.28126	6.48785	6.40108	6.73781	6.69367	6.72176	7.40127	7.30166	7.32575	7.26622	7.3649	7.45354	7.16881	7.06609	7.13283	7.10043	5.41361	5.28693	5.51894	5.86222	5.96846	5.03474	4.80653	5.11366	5.97489	5.803	6.13613	5.94921	6.07763	6.0409	6.01863	5.69859	5.63595	5.98723	6.06491	6.2136	5.48984	5.51274	5.46759	7.13353	7.34637	7.35363	7.73998	7.55509	7.60801	7.45271	7.33685	6.5313	6.24969	6.07186	6.2434	6.06269	5.97874	6.19783	6.84159	7.04486	7.21617	3.10582	2.23182	3.4364	2.72261	5.65046	6.72692	7.26996	6.89653	7.11412	5.51174	7.23643	5.81093	7.36646	6.21858	7.32463	7.31345	6.22412	6.80817	6.73161	6.83013	6.86503	6.26956	7.49411	5.55069	7.35446	5.82779	7.35359	5.96234	4.29971	5.78454	5.31845	5.10309	4.15626	5.73416	5.36032	5.99566	5.69626	3.3026	4.99905	6.04087	4.07694	4.8883	4.59108	4.74031	4.625	7.60651	7.72317	7.25313	7.04598	7.18566	7.4919	3.91925	3.81891	2.72282	3.2161	4.06263	4.34921	6.46927	6.72564	6.59997	7.16731	6.47987	5.69661	5.78249	5.56853	6.32289	6.33398	6.07016	6.11566	6.07308	5.85293	6.12112	6.17284	7.6907	7.51491	7.90111	7.52634	6.35666	5.61839	5.74698	5.54506	6.00324	6.88508	6.33446	5.39018	7.27375	7.85216	7.4107	7.39369	7.02254	6.77863	6.91482	7.49243	6.99061	6.98769	7.65786	7.10017	6.88664	6.26459	6.35115	6.2407	4.50407	4.70503	4.70222	4.4847	4.39089	4.50968	6.39518	6.7136	7.56386	7.55217	8.19847	7.43423	6.61241	6.85331	6.67984	6.86781	7.03676	7.06289	6.57479	6.80435	6.27915	5.91729	6.09619	5.70805	6.39164	6.71536	6.51187	6.5641	6.36964	6.12467	5.14828	5.44133	5.71057	5.22061	4.52239	5.26361	6.7622	0	5.81176	5.96653	5.81025	5.44411	6.50158	6.40064	6.53419	6.2003	5.84218	6.17756	4.89014	4.72004	6.30014	6.21262	5.53206	4.58667	6.26037	6.76495	6.2219	5.34467	4.87883	6.13456	6.14024	6.32352	6.21813	5.47704	5.36117	5.69924	6.30084	6.77314	5.95099	4.99453	4.83551	6.19711	5.67321	6.10773	6.33067	6.21437	6.4834	6.46605	5.73666	5.62827	6.05572	6.33605	6.3373	5.68663	6.59044	6.92357	6.91214	6.56225	5.81632	6.92935	6.84055	6.71313	6.98972	6.56494	6.55456	5.34694	5.94512	6.67774	6.6216	6.32082	5.78394	6.50706	6.72254	6.78295	6.72563	6.4591	5.98157	5.37594	6.37234	6.90994	6.52819	6.53816	5.87413	6.83867	6.85099	6.86895	6.54701	6.66401	6.02765	5.25682	5.2086	5.50755	5.18397	4.44756	4.37808	4.70222	4.16542	4.50407	4.70503	1.59855	4.42591	5.34559	5.18089	5.18249	5.34785	5.29011	5.15485	4.58804	4.55172	4.34483	5.21117	5.31681	5.18973	8.13687	6.84516	7.49916	6.13221	8.3227	8.26766	8.09525	6.56972	7.40663	6.88489	7.62366	6.94635	8.14843	7.67292	7.20358	7.66956	7.59603	6.56316	7.38575	6.74179	6.959	6.37251	7.96735	6.20396	7.76086	6.7258	6.97403	6.70828	7.58519	7.6176	7.77002	8.21165	8.13738	8.10906	7.27113	7.38718	7.49834	7.75947	7.64949	7.20028	7.24942	7.32479	7.34304	7.37827	7.36721	7.31156	7.34981	7.32707	7.47283	7.29575	6.98899	6.74938	7.08589	7.14916	7.60134	7.29122
PP_1655	7.64809	7.81881	7.68981	7.88779	8.14856	7.76138	7.66975	7.79466	7.81877	7.67332	7.59538	7.77321	7.59528	7.53482	7.773	7.82564	7.95322	8.04945	7.49822	7.54532	7.49317	7.34093	7.50877	7.39644	7.31253	7.16676	7.2331	7.35243	7.30845	5.86047	6.0623	5.85438	5.87506	6.5094	6.60313	6.36011	6.30327	6.00146	6.09211	5.80959	5.94693	6.60891	6.36712	6.35614	6.39873	6.17129	3.38708	2.14925	5.53367	6.28199	6.41733	6.36775	6.54403	7.09903	7.12303	7.27925	7.1417	7.21865	7.22302	7.3276	7.24642	7.21851	7.20163	7.42933	7.47865	7.49434	7.44619	7.40343	7.70978	7.76103	7.64171	7.5395	7.86346	7.3348	7.39931	7.4622	7.06266	7.27579	7.21658	7.69721	7.15915	7.80767	7.6357	7.67605	7.74444	6.86573	7.34585	8.50119	7.13457	7.59486	7.33947	7.19051	6.81472	7.03327	6.57214	6.62488	6.48696	6.65077	6.52225	6.9355	7.12715	7.58415	7.46532	7.69729	7.37221	7.2812	7.67394	7.62977	7.75786	7.67235	7.58176	7.32295	7.32543	7.46977	7.60319	7.51461	7.63127	7.57408	7.22486	6.62601	6.61773	6.43497	6.38882	6.1256	6.17574	6.35656	6.29434	6.08407	6.29058	6.08897	6.52415	6.12402	6.24281	6.1566	6.28904	6.31706	7.50011	7.42209	7.08005	7.01591	7.26192	7.01793	6.01205	5.94224	5.77142	5.85095	6.94259	6.41438	6.03534	5.86355	6.53495	6.38812	6.10557	6.09729	6.13909	6.16047	6.52167	6.52417	6.50707	6.37242	6.31249	6.27936	6.5821	6.51623	7.24096	8.06639	7.97333	6.61512	5.87174	6.10732	7.21513	6.55142	7.82835	5.67325	5.95218	5.76314	5.56745	5.78356	5.86864	5.50542	5.48792	5.54216	5.41099	5.67862	5.38647	6.72637	7.10282	7.02547	7.265	7.14567	7.32365	6.86608	6.58925	7.23125	7.05353	7.2174	7.25635	7.42449	7.21404	7.35151	7.35658	7.40617	7.65338	4.32453	3.72711	4.40006	3.68582	6.35101	6.16168	6.72331	6.97822	6.76812	5.34849	6.36617	5.47127	6.44877	5.73312	6.09907	7.17274	5.06882	5.78458	6.02445	5.98693	6.83954	6.78312	6.77146	5.26166	7.23745	5.94492	7.43629	5.37955	6.12879	6.0759	5.60618	6.18633	5.30393	5.91399	6.31038	6.03571	5.5602	5.94671	6.04625	5.57849	5.95028	6.58127	5.38537	6.69767	6.08972	5.71196	5.19301	5.57076	5.69467	5.26084	4.71275	3.0179	2.8403	2.21953	2.26365	3.64715	3.71753	6.30961	5.28053	6.83325	7.67667	7.03763	6.43862	7.18702	7.21492	7.39995	7.2677	7.28526	7.05081	6.59172	7.11809	6.47312	6.26063	7.15089	6.80512	7.24973	6.85975	7.07015	6.92099	7.15383	6.64602	7.1841	5.87037	5.32836	5.52259	7.0516	7.18629	6.9084	6.99454	6.52927	6.42873	6.70965	6.90196	6.66578	6.5189	6.51561	6.54174	6.58113	5.96206	6.11419	6.74004	5.40557	5.39819	5.51197	5.58053	5.36856	5.45714	5.85399	5.94653	7.39871	7.61965	7.93498	7.43314	4.13312	4.35771	4.43469	4.61046	5.15892	5.10935	6.01173	6.35168	6.00175	6.04611	6.10624	6.03623	5.88426	6.3752	6.4622	6.24594	6.02217	6.02515	6.57038	6.23683	6.40489	6.62262	5.23435	6.30646	7.4802	10.2525	6.69578	6.68475	7.25092	6.6806	7.63668	7.67182	8.09246	7.33612	6.63891	6.83864	5.62611	5.26984	6.95905	6.38143	5.99114	6.80177	6.1153	6.15005	6.54101	6.54682	5.57532	5.99667	6.32263	6.7668	6.37413	4.83962	4.73198	5.94056	6.84422	6.26227	6.13822	5.93843	5.62621	6.27471	6.27243	6.56082	7.38477	6.17062	6.93003	6.87325	6.04628	6.2385	6.32682	6.45862	6.42969	6.54362	4.00555	4.50579	4.31557	3.94514	3.79689	4.35966	4.49486	4.17605	4.38055	4.09272	4.04838	4.45054	4.58039	4.70853	4.10037	4.48253	4.15053	3.79417	4.31274	4.50699	4.7013	4.09835	3.80686	3.91105	3.63281	4.42877	3.55005	4.0088	4.1188	4.34606	4.40002	4.32513	3.69369	4.13695	3.78331	3.62833	5.52111	5.42484	5.44912	5.16751	5.08066	5.51197	5.24791	5.40557	5.39819	4.40255	3.8652	6.21858	6.37695	6.5803	6.00132	6.30049	5.97809	5.80009	6.08973	5.95164	6.03833	5.66486	6.06299	7.74121	7.1088	7.37952	6.48512	8.00503	7.75733	7.68336	6.81948	7.37857	6.90135	7.32342	6.9686	7.69677	7.53983	7.26735	7.44491	7.32092	6.95676	7.30025	6.96245	6.94949	6.81233	7.71359	6.42449	7.3468	7.04719	7.08707	6.71329	7.67584	7.65982	7.60055	7.96758	7.90892	7.94209	6.03704	6.21222	6.3602	6.55683	6.22843	5.69441	5.49383	5.36561	5.53715	5.56815	5.7063	5.65038	6.69429	6.53937	7.2334	6.96366	7.50066	8.56367	7.00652	7.21313	7.73286	7.64368
PP_1656	7.62554	7.43818	7.54295	7.76992	7.78235	7.74919	7.76439	7.71038	7.61273	7.46833	7.52476	7.37477	7.64329	7.57352	7.72451	7.7265	7.71385	7.65302	8.42366	8.56161	8.41937	8.24862	8.50581	8.53013	8.31713	8.0134	8.28201	8.20907	8.00566	7.35298	7.43448	7.43826	7.46601	7.69357	7.54469	7.59529	7.63448	7.40143	7.48318	7.32127	7.43381	7.5941	7.65679	7.65478	7.65641	7.05151	5.79259	5.2303	7.27641	7.01813	7.26358	7.34236	7.23795	7.39722	7.48592	7.78095	7.49309	7.50444	7.55698	7.64217	7.76661	7.62035	7.55708	7.71585	7.47448	7.58595	7.45662	7.85295	8.06415	8.02133	7.76977	7.86673	7.9896	7.52068	7.55847	7.55207	7.82559	7.62205	7.62824	7.96935	7.55956	7.90543	7.7523	7.67164	7.8077	7.46615	7.66965	7.35588	7.86028	7.97521	7.87799	7.53683	7.13167	7.35578	7.16929	7.32397	7.34697	7.50224	7.43497	7.55404	7.49761	7.50722	8.12006	7.58643	7.56434	7.6073	7.64167	7.76645	7.66651	7.72425	7.63221	7.63235	7.61533	7.67454	7.72698	7.55226	7.68446	7.79352	7.17074	6.98202	6.76151	6.66201	6.75804	6.70812	6.84303	6.28131	6.73587	6.70844	7.0483	6.96534	6.90291	6.54171	6.59141	6.55251	6.39658	6.65783	7.5768	7.50423	7.31932	7.17901	7.55458	7.44355	6.92303	6.97067	6.94196	6.90337	7.85976	7.95773	7.4384	7.4119	8.10304	7.94268	6.76548	6.71427	7.13644	7.16648	7.14475	7.18333	7.17432	7.14603	7.33314	7.32399	7.20009	7.16489	6.83142	6.84547	6.85797	6.96882	7.23733	7.48004	6.6113	6.69265	6.4668	6.77871	6.92573	6.91908	6.63529	6.65014	6.53214	7.14204	7.1667	7.03684	6.64105	6.78304	6.66299	7.2195	7.51479	7.22536	7.57313	7.56403	7.65609	7.41851	7.22231	7.36861	7.23261	7.24083	7.31419	0.48547	0	0	0	0	0	3.83204	2.79481	4.06905	4.68604	8.03453	7.51438	7.2048	7.02385	7.22325	5.96044	6.83203	6.17796	6.8306	6.38098	6.61401	7.38867	6.60536	6.60383	6.69524	6.77823	7.11573	6.85548	7.35308	6.21468	7.48081	6.81694	7.6954	6.66185	6.68498	6.78307	6.30597	6.39578	6.33773	6.58332	6.36187	6.70103	6.23076	6.28828	7.12041	5.76143	6.63479	7.33033	5.83752	7.34461	6.56896	6.7371	6.46325	7.05239	7.0363	6.90377	6.89211	2.97885	2.99805	2.83091	2.98496	4.07902	3.88739	6.66203	6.47622	6.99296	7.55772	7.3141	6.92721	7.69151	7.55395	7.7074	7.69264	7.60312	7.57429	6.79614	7.05608	7.12598	7.29325	7.58577	7.38279	7.7047	7.22069	7.47908	7.56729	8.0485	7.25343	8.10475	7.15868	6.9595	7.30521	7.72826	7.71228	7.77669	7.61003	7.62958	7.75145	7.58763	7.57792	7.72436	7.67962	7.50601	7.76168	7.67699	7.38021	7.44595	7.53207	5.97903	5.88339	5.87628	6.01911	5.90357	6.10228	7.2272	7.30904	8.04118	8.18524	8.21475	8.14599	6.0946	6.27052	6.30476	6.47735	6.69051	6.73844	6.64281	6.96232	6.51126	6.55513	6.79097	6.41926	6.33989	6.81985	6.91521	6.81548	6.60068	6.24195	6.53767	6.67651	6.48602	6.61909	5.92999	5.48937	7.32368	0	6.43995	6.45953	6.55681	5.95612	7.03793	7.24513	7.05319	6.99687	6.27682	6.6176	6.95236	7.06462	7.5748	7.17966	7.0269	7.5523	7.58192	7.75863	7.56698	7.47873	6.69033	7.53446	7.44614	7.69076	7.45989	7.74467	7.24145	7.41217	7.64082	7.63863	7.96903	7.84813	7.59211	7.14175	7.53509	7.39502	7.72805	7.20352	7.69915	7.78576	7.14091	7.27904	7.57178	7.64788	7.56882	7.58636	6.03482	6.29653	6.16293	6.21481	6.25672	6.20309	6.33051	6.36694	6.37975	6.11646	6.43832	6.91048	6.65513	6.48506	6.02007	6.64985	6.48956	5.83047	6.25492	6.44833	6.43174	6.24325	6.13743	6.67125	5.70539	6.21478	5.48935	6.24797	6.35408	6.24423	6.4393	6.27297	5.72772	6.3714	6.1833	6.20217	6.07632	6.04085	6.01991	5.76549	5.7292	5.87629	5.72921	5.97903	5.88339	4.17846	4.12612	7.06772	7.24858	7.23964	6.87517	6.89508	6.86854	6.4952	6.49939	6.31334	6.52582	6.39527	6.70486	7.88478	8.09199	7.76111	7.40873	8.15895	8.03058	7.75781	7.31917	7.68413	7.54998	7.65686	7.54083	7.8612	7.75408	7.7052	7.5751	7.65186	7.45589	7.58809	7.22875	7.35405	7.43106	8.03863	7.30439	7.54429	7.77002	7.77147	7.54445	8.18521	8.19275	8.18217	8.20249	8.22383	8.24409	7.27785	7.3699	7.30131	7.47084	7.18841	6.98212	7.6226	7.53545	7.45138	7.46402	7.22456	7.20955	7.95693	8.08126	7.57119	7.58062	7.61074	7.50862	7.48337	7.33871	7.69337	8.05871
PP_1657	7.95373	7.91378	7.78677	8.02302	8.2802	7.94475	8.1852	8.00139	7.71187	7.84289	7.77473	8.03523	7.60681	7.63286	7.93744	8.14406	7.99263	8.13727	7.57569	7.80486	7.75714	7.65131	7.65575	7.72205	7.58654	7.23823	7.48081	7.64295	7.33464	7.5525	7.75446	7.52241	7.42805	7.70109	7.86841	7.85328	7.74383	7.71176	7.62892	7.48534	7.79923	7.84579	7.72866	7.67673	7.75533	7.83397	7.32058	7.43268	8.01281	8.69795	9.09666	8.88547	8.57909	7.22371	7.06548	7.03679	7.23697	7.24896	7.25058	7.20016	7.0564	7.29158	7.36762	7.16309	7.42585	7.45101	7.25837	7.44489	7.74148	7.77352	7.67139	8.02943	7.92362	7.54277	7.19047	7.6848	7.41033	7.47821	7.79589	7.94004	7.44637	7.98814	8.10647	8.18772	8.07579	7.22408	7.7473	8.68522	8.07977	8.31244	8.10864	8.00331	7.65916	8.04121	7.75004	7.71645	7.82807	7.76426	7.77035	7.64704	7.70936	7.83392	8.03675	7.67019	7.57441	7.49854	7.68336	7.74866	7.8341	7.63734	7.66612	7.68424	7.64887	7.81565	7.6691	7.5961	7.61049	8.00282	7.80294	7.54205	7.32315	7.36786	7.46496	7.32503	7.31594	7.41162	7.59374	7.21842	7.17843	7.24806	7.49967	7.28909	7.4382	7.37755	7.34058	7.35633	6.4849	6.55921	6.34694	6.44836	6.65073	6.46116	5.99985	6.20671	6.47833	6.45335	6.60662	6.62157	6.28872	6.33308	6.66351	7.04148	5.02363	5.05293	6.47163	6.50666	6.68043	6.60996	6.54717	6.5429	6.71897	6.65004	6.72161	6.36376	6.20043	6.91678	6.92432	6.91602	5.55879	6.25032	6.19762	6.1155	6.10671	6.44191	6.71921	6.77772	6.90806	6.80959	6.88702	7.19694	7.13944	7.05118	6.65341	6.84307	6.53497	6.54073	6.89956	6.4573	6.67227	6.58265	6.96903	6.82885	6.74832	8.74394	8.26207	8.62034	7.02145	7.995	7.72921	8.31487	7.68284	7.87067	7.73455	1.90188	1.58252	2.2797	2.81637	7.68034	7.23808	7.40097	7.41775	7.2931	6.6393	6.68198	6.90898	6.73444	6.84945	6.57189	7.76514	6.77145	6.87923	7.44799	6.92111	7.68467	8.19077	7.98392	7.21308	8.22453	8.1147	8.80798	5.67879	6.40219	8.32646	5.87114	6.19026	7.75251	5.77292	6.86213	8.07268	5.72077	6.93313	8.31817	5.52061	7.19603	8.48144	5.09763	8.96264	7.43204	7.21128	6.83886	7.31117	7.59297	7.00176	6.82453	3.11722	3.16342	3.10054	3.47944	3.81336	3.83894	7.10932	6.87721	7.70184	8.37837	9.17932	8.13147	7.82446	7.82988	8.4312	8.59689	8.36944	8.09882	7.81608	8.21734	7.71101	7.60068	7.33405	6.88123	7.42722	6.60544	7.26996	6.39321	7.7063	6.41908	7.1919	6.1933	6.18092	5.98911	6.99525	6.76288	6.84742	6.91169	6.49946	6.02319	6.44007	6.1296	6.37343	6.11705	6.45518	6.40922	6.39791	6.2978	6.36259	6.53961	6.10024	6.04285	6.0618	6.61718	6.334	6.67045	6.65536	6.7794	7.53492	7.74462	7.6517	7.71124	5.97095	5.89065	5.93631	5.83499	6.15813	6.02138	7.52045	7.66628	6.90484	6.94345	6.87312	7.17975	6.64252	7.06408	7.26868	6.90044	6.89245	6.90271	9.7817	9.34526	9.57098	9.58939	9.32154	9.15323	8.96116	0	6.76492	6.78511	8.20892	7.24715	8.09228	8.63178	8.18152	7.94978	8.55872	8.43382	6.97992	7.09284	8.70012	8.68494	7.99622	9.01739	9.02393	7.94679	9.50194	9.34591	6.97184	9.01082	8.0145	8.20537	7.61251	6.88831	7.21394	7.12268	8.30102	7.61412	8.10778	8.24112	8.42444	7.28668	8.63264	8.50454	8.73654	7.46744	8.35137	8.51315	7.66402	7.26827	8.45306	8.42301	8.0286	7.39263	5.95393	6.00978	5.86716	5.72631	6.14691	6.06424	6.0845	5.95458	6.03812	5.98911	5.96806	6.37194	6.17472	5.80213	5.54401	5.82185	5.77684	5.78853	6.04515	6.16045	6.01487	5.90006	5.8657	6.16615	5.72353	5.84772	5.47131	5.66122	5.86469	5.95807	6.02777	5.88908	5.71663	6.02635	5.85296	5.93716	6.1648	5.79731	6.01797	6.91271	6.38012	6.0618	6.69753	6.10024	6.04285	2.91967	4.53086	8.36097	8.42592	8.48503	7.55894	7.68921	7.66392	7.68296	7.99672	7.79962	7.34229	6.89989	7.37828	7.39775	7.35193	7.15209	7.63722	7.44857	7.23794	7.15352	7.21741	7.00442	7.59371	7.1573	7.20699	7.3802	7.21276	7.31937	7.06359	7.28957	6.99586	6.72138	6.7542	6.85008	7.25034	7.51265	7.64893	7.34939	7.43066	7.64528	7.93863	7.82062	7.87795	7.80654	7.71511	7.71084	7.70796	7.26106	7.12979	6.99419	7.05537	7.35312	7.02467	8.19859	8.16482	8.34818	8.42866	7.3698	7.33643	8.13234	7.28227	8.12602	7.90808	7.65408	8.3785	7.3864	8.17583	7.73586	8.04757
PP_1658	7.74877	7.26542	7.41578	7.63435	8.13019	7.8923	8.12957	7.70178	7.24462	7.15463	7.29818	7.32679	7.12029	7.21283	7.40437	7.49947	7.31225	7.60664	8.53612	8.45413	8.58775	8.51722	8.58162	8.71557	8.6454	8.14575	8.5418	8.3678	8.36793	8.10733	8.05591	8.03084	7.94703	8.31352	8.29929	8.43053	8.3532	7.94912	7.95839	7.96415	7.95812	8.2216	8.34756	8.30991	8.19043	8.26114	8.22558	8.40059	7.94488	7.19394	7.08432	7.04877	7.08568	7.54903	7.58826	7.65772	7.81499	7.82334	7.72273	7.71591	8.04611	7.89061	7.71415	7.71132	7.27828	7.48323	7.52656	7.4165	7.63521	7.79959	7.76387	8.19966	8.12103	7.48389	7.14313	7.65875	7.6571	7.47462	7.8055	7.60786	7.31307	7.76706	7.99701	7.95111	7.86516	7.36712	7.72686	8.20923	8.05007	8.43694	8.19838	8.38623	7.96697	8.30766	7.99826	8.06457	8.22746	7.59429	7.74834	7.91183	7.9717	8.11246	8.99813	7.67301	7.22747	7.47615	7.75311	7.87744	7.70859	7.46296	7.60136	7.48251	7.42659	7.64324	7.36782	7.07815	7.79726	8.26432	7.27717	6.95609	6.80955	7.70254	7.56871	7.67349	7.62059	7.00842	7.6101	7.48001	8.14542	7.84568	7.66645	7.49141	7.33689	7.12415	6.72861	7.22323	7.86064	7.85364	7.73155	7.70248	7.92469	7.9087	7.36839	7.59011	7.5112	7.52277	7.06836	7.48728	7.27721	7.72758	7.63634	7.44274	6.88056	6.76749	7.84146	7.71765	8.07368	8.25912	7.5638	7.7084	7.69666	7.70855	7.52109	7.36511	7.27343	6.96381	6.92353	7.68493	6.52536	6.60925	7.18801	7.11754	6.85751	7.81098	8.06563	8.11808	8.14148	7.75802	7.90644	8.68451	8.55114	8.60123	8.24328	8.06508	8.14663	7.7026	7.43149	7.72901	7.38807	7.71994	7.74793	7.59637	7.78438	7.40051	7.59657	7.59413	7.56984	7.71036	7.73508	7.74247	7.3248	7.38285	5.98195	0	2.84038	1.31543	2.24299	7.82563	8.14039	8.01416	7.61464	7.8442	6.92526	6.54874	7.19395	6.27737	7.34838	6.71921	7.85346	8.84527	8.1355	8.41785	8.1847	8.02806	7.57285	8.21395	7.92285	7.99689	7.87869	8.05308	6.01048	5.43579	5.04206	4.77695	5.41659	5.09384	4.44136	3.77856	4.7932	4.90962	5.55388	4.79213	4.09838	5.89704	4.84905	5.37999	4.29143	5.44678	7.70071	7.14683	8.21837	8.05223	7.8144	7.39366	4.51341	4.50931	4.59352	5.09694	5.17107	5.34499	7.51968	7.54156	7.85873	6.66746	7.4155	6.4224	7.9062	7.53888	7.56641	7.56449	7.22621	7.37092	6.80145	6.93713	7.1692	7.28085	8.86195	8.24741	8.45634	9.09226	7.99514	7.46152	7.80221	7.68177	7.79622	8.5617	8.55478	7.27892	8.19271	8.21274	8.05454	8.2981	7.9041	8.04842	7.69393	7.74269	7.87605	7.78811	7.07646	7.58292	7.47704	7.51781	7.53364	7.74282	7.3221	7.21901	7.1263	6.64697	6.89611	7.02132	8.32105	8.2224	8.87685	8.97473	9.18353	8.87847	8.66557	8.52546	8.61099	8.20106	8.24601	8.18431	7.54194	7.72781	7.30911	7.09424	7.14916	6.96639	7.18875	7.5479	7.46353	7.60228	7.38867	6.85334	5.14828	4.44688	5.46844	6.00331	4.78289	2.53526	6.35158	0	4.10339	4.61482	5.86811	6.03227	6.80609	6.66409	6.64199	7.09684	5.95746	5.73119	6.13435	6.57864	6.58481	6.62279	6.2565	5.38473	7.33528	7.12856	6.27368	6.83598	6.31532	6.43466	7.22644	7.6346	7.46461	8.01127	8.15827	7.70881	7.50294	7.75987	7.2057	7.58059	7.39837	7.09049	7.30061	7.39726	7.54545	7.51316	7.35386	7.71905	7.61058	7.85658	7.50463	7.65327	7.86223	7.66436	8.73502	8.01663	8.13537	8.18845	8.22286	8.48683	8.07386	8.66224	8.47128	8.65148	8.05233	7.71609	7.76876	7.67153	8.38989	7.47337	7.85648	8.77138	8.72174	8.47124	8.29824	8.51631	8.52957	7.99254	8.75985	8.12109	8.56727	7.84977	7.84958	8.46397	8.21832	8.35305	8.90563	8.3995	8.63841	8.50834	7.06057	7.4681	7.30797	6.99519	6.91653	7.1263	7.09249	7.3221	7.21901	7.22639	4.17624	7.28779	7.42096	7.31729	6.96653	6.89979	7.01158	6.7283	6.58517	6.5017	6.93188	7.26504	7.3671	8.30252	7.78879	8.48965	7.55921	8.20221	8.25991	8.12747	7.23621	7.81141	7.64154	7.76086	7.68568	8.12252	7.94353	7.41315	8.01012	7.80393	7.02795	7.61717	7.0157	7.50954	7.28645	8.33728	7.4125	8.37114	7.83225	8.47154	7.73932	8.83832	8.83355	8.9152	9.05977	9.06996	9.02148	8.55369	8.52205	8.27999	8.19621	8.27903	8.23118	8.80935	8.84781	8.86472	8.7648	8.29634	8.31262	8.56545	8.85797	6.05361	6.34537	5.90593	5.60964	6.34463	6.81083	6.11658	6.61866
PP_1659	6.43335	5.75766	6.00886	6.97994	7.23437	7.399	6.28721	6.33479	5.91791	6.83465	7.10512	7.30895	6.24983	5.81602	6.11166	7.3861	7.11047	7.37517	8.97967	9.03978	8.98606	8.98073	8.80173	9.17723	8.47047	7.3243	8.07232	7.78235	7.56517	9.9233	9.90934	9.62486	9.66439	8.19383	8.34605	8.15945	8.22136	9.77926	10.018	9.66128	9.41423	8.26111	8.42934	8.6175	8.61348	8.65237	7.07293	5.63661	10.2073	7.425	6.81861	6.71661	7.44218	8.30267	8.71245	8.78131	8.23938	8.18988	8.23465	8.363	8.68356	8.25155	8.3332	8.57421	5.91198	5.89135	5.88128	5.89718	5.98208	6.45941	6.57923	7.46802	6.42307	6.17461	6.36768	6.865	5.51618	6.15356	6.85089	7.2	6.69296	7.39382	4.44125	4.33763	4.00222	2.43433	2.41065	3.44178	3.43089	3.39595	3.46872	2.73805	3.06201	3.23817	2.79808	2.74985	3.47693	2.99225	3.05415	2.42066	5.80573	5.87763	6.62975	5.89041	4.83692	4.58861	6.15472	6.39825	6.37941	6.36425	6.01943	6.787	5.30615	5.30221	5.1186	5.9383	6.22549	5.97841	7.09182	6.65598	6.84173	4.66214	5.21327	4.57708	6.09775	4.90682	6.39802	5.81845	5.30696	5.26191	4.4465	3.73273	3.94645	4.80949	3.76201	4.19833	2.08411	2.94446	2.24948	2.65809	2.32404	2.6915	7.33357	8.18888	7.88672	7.92533	6.30405	8.38187	8.35746	7.34991	8.25798	7.93465	5.16364	5.1911	5.90374	6.43724	1.70556	1.71593	5.96038	5.57918	7.48925	7.60076	4.88816	5.1813	5.40626	7.33745	7.12818	6.62437	3.13117	3.2087	4.54452	3.61979	5.92422	6.24834	6.67586	6.46746	5.66239	6.22477	6.2166	8.09574	8.18368	8.15665	4.57367	5.29515	4.32126	9.86768	9.82866	7.55039	7.7667	3.68451	3.78114	9.55968	9.31073	3.88432	3.74313	3.61957	7.03474	3.48909	3.23801	3.56629	3.5432	3.53059	3.0747	0	0	0	0	7.73935	7.19687	3.88758	3.39152	3.95688	3.14066	3.25595	3.31268	2.9184	3.81187	2.95231	3.66238	2.79496	4.37083	3.84696	3.8613	4.94168	4.61985	6.22826	4.40402	5.94738	5.20753	6.665	2.73971	2.19684	5.71308	2.28337	3.08157	6.08207	2.5868	3.11857	5.86788	1.97276	0	5.38769	2.47156	2.01592	5.30051	1.84162	5.57356	2.06278	3.24028	3.49856	3.40536	4.02896	7.08098	6.48563	1.12234	1.40603	0.755617	1.19179	4.20584	4.43925	1.97808	3.54352	2.19521	4.27967	2.47412	2.03676	0	1.10753	0.937161	1.46108	1.37101	0.887049	1.43939	0.556409	2.48655	2.41706	5.19755	9.19144	8.00806	3.98048	4.99077	2.39039	5.01839	2.33874	4.72852	2.62005	2.95276	3.4056	3.97059	3.62035	4.22242	3.61103	2.49006	2.93314	3.2467	0	2.90952	2.89537	3.5594	3.30063	3.10895	3.39904	3.58715	3.02758	5.77753	5.73493	5.89687	5.11807	5.33213	5.22383	3.24552	3.18172	5.26226	6.58013	5.26671	6.23374	1.5559	1.90764	1.3944	1.78562	2.19288	2.03145	6.46717	7.13739	5.54962	3.72667	3.44697	3.8023	3.22266	3.19504	4.36183	5.94507	5.62615	5.9551	2.23292	0	1.33076	1.05272	1.01251	1.55169	2.03331	0	1.62577	1.84039	0	0.899227	1.13152	1.2893	1.8421	1.80209	1.48619	1.49828	0	0	0	2.56322	0	0	0	0	0	0	1.71766	0	4.88544	6.29455	3.55039	6.13753	5.97279	6.26905	5.35059	6.0368	5.83163	6.5426	6.50849	3.14995	6.89511	6.4415	5.53541	5.22059	5.3429	5.38959	7.41486	7.08479	7.16906	7.40174	7.44864	6.6777	9.76214	8.89543	8.79828	9.23037	9.58305	8.7631	8.96886	9.73525	9.24872	9.58316	9.51261	10.1933	9.94431	8.96157	9.09321	9.23763	9.62107	8.64543	9.19139	9.45833	9.403	9.38211	9.83206	10.2232	9.55996	8.54758	8.82981	9.11376	9.1825	8.17363	8.6228	8.99352	9.34393	9.10332	9.5064	10.1422	5.96934	6.12338	6.01142	5.84617	6.11644	5.89687	6.09724	5.77753	5.73493	0	0	5.8156	5.5954	5.67417	6.60328	6.26281	5.97424	4.6731	4.63101	4.5639	5.24076	5.80965	5.72695	4.54476	8.22624	4.44749	8.34369	4.8782	8.12235	4.94005	7.14139	5.94454	7.64492	5.93787	7.3335	4.74293	5.36987	6.78361	5.73052	5.67212	7.04594	6.01093	6.91107	7.07619	7.78623	4.47797	9.40748	4.72871	7.85448	4.37243	8.99807	6.53111	6.49249	6.73476	5.20659	5.27281	5.36858	5.34262	5.42638	5.42244	5.02776	6.33822	6.96227	7.22205	7.14552	7.14429	7.35813	7.06267	7.19792	5.89732	5.55641	3.72591	4.35077	8.87168	8.62368	5.05845	4.69447	2.1513	3.045
PP_1660	6.1583	5.68064	5.43166	6.38156	6.70576	6.65437	5.71533	5.97476	5.4467	6.10576	6.66819	6.6364	5.70267	5.25802	5.40393	7.03479	6.46249	6.96443	8.59973	8.7162	8.59383	8.67536	8.44411	8.62697	8.0898	7.20036	7.86257	7.51343	7.11721	9.45116	9.44349	9.08365	9.19503	7.64691	7.75873	7.6675	7.63787	9.30115	9.69102	9.28223	9.08793	7.83766	8.28001	8.45265	8.33645	8.2404	8.96772	8.69456	9.61513	7.29995	7.06293	6.85594	7.04208	7.7182	8.21692	8.27018	7.8028	7.75727	7.76856	7.94452	8.2184	7.78284	7.77561	8.01121	4.85366	5.33398	5.6635	5.55638	5.78705	6.11029	6.29321	6.827	6.02141	5.98811	5.89454	6.47154	5.06007	5.84494	6.66175	6.73192	6.20258	6.91256	2.96062	2.91068	2.93075	1.98791	0.603283	2.75487	2.84349	2.78994	2.85881	1.70558	1.86876	1.95155	2.5056	2.0751	2.11711	2.36537	1.60885	1.57224	5.37463	5.48937	5.90605	5.61414	4.48036	4.31668	5.76939	6.02282	6.02658	5.76245	5.66564	6.44558	4.22774	4.14287	4.10385	5.52348	6.04076	5.47143	6.21289	6.04051	6.21974	4.09728	4.97212	4.4196	5.40403	4.25229	5.88112	4.92126	5.11127	4.59387	4.39144	3.66028	4.08381	4.23465	3.24685	3.97224	2.96697	2.70706	1.73518	2.01234	2.85083	2.45332	6.86228	7.65735	7.24738	7.15093	6.19992	7.86596	7.8862	6.93902	7.69968	7.42674	4.36414	4.66994	5.06848	5.96023	1.36488	0.927283	5.30143	5.02743	7.17483	7.10433	4.94094	4.76569	4.73522	6.71829	6.4977	6.1665	3.47215	3.93046	4.07854	3.15501	5.0936	6.30403	6.74339	6.80432	6.03251	6.48033	6.40165	8.36002	8.43034	8.43053	4.84736	5.61001	4.45025	9.42924	9.34099	7.01718	7.59156	2.81542	3.84012	9.13601	8.95967	3.95723	3.59501	3.7017	6.50675	3.94023	3.69217	3.90683	3.63235	3.69003	3.6464	0	0	0	0	7.87572	7.19252	3.31643	3.13361	3.91279	2.79937	2.8114	3.03006	2.57775	3.38015	2.66447	3.78922	1.41512	3.81907	3.37197	3.60022	4.47379	4.42747	6.14462	3.43705	5.89001	5.02346	6.30654	2.19714	3.32955	3.63997	1.78332	2.51432	5.00537	0	3.80106	3.86689	2.56679	1.41676	4.61692	1.40067	2.27625	4.76933	2.41972	5.3308	1.38135	2.39722	1.84871	4.13885	3.44933	7.50073	6.6122	0.534724	0.494202	0.618133	0.345166	2.55031	2.74931	4.54051	2.67453	0	4.29352	4.58575	4.05953	0	0	0	0	1.58655	0	0	1.12993	1.55483	0	4.53948	8.26633	7.42055	4.27664	5.94752	2.6685	5.81906	2.91121	5.42857	2.13095	2.36798	4.02099	3.31986	3.17753	1.40734	2.12859	2.89032	4.1508	4.13289	0	3.41969	3.37357	0	3.60636	3.48516	2.73859	3.48929	0	5.38814	5.40837	5.53382	4.58914	5.10156	5.10546	2.95719	3.38001	4.77625	5.99919	4.80146	5.59945	2.16987	2.52068	2.1466	1.91901	2.11809	2.33783	6.39537	6.93812	5.80041	3.70261	3.18793	3.81586	2.69441	2.28184	3.16473	6.18223	5.74167	5.77303	0	0	2.27109	0.929389	0	0	1.84963	0	0.7299	0	0	1.06511	1.32409	1.67273	0	0.923976	1.33142	0	0	0	0	0	0	0	0	0	0	0	0	0	4.67954	5.96952	3.86106	6.10113	6.30453	6.17081	4.70762	5.55219	6.69055	6.10932	6.65086	3.9926	6.42279	6.56814	5.42598	5.45495	5.22989	5.02944	6.73415	6.21606	7.03641	7.01553	7.00934	5.93635	8.89375	8.25687	8.17785	8.52871	8.86719	8.00101	8.24719	8.9799	8.54911	8.87088	8.87705	9.4714	9.03864	8.31991	8.33173	8.75322	8.9152	7.97392	8.44792	8.7754	8.58058	8.69787	9.03126	9.49231	8.86137	8.09358	8.1375	8.83641	8.60421	7.58502	8.00183	8.45227	8.62288	8.52036	8.80078	9.52092	5.74913	5.9713	5.85349	5.74229	5.87191	5.53382	6.05717	5.38814	5.40837	0	0	5.28677	5.33751	5.378	6.45623	6.16597	5.78199	4.28689	4.41033	4.44046	5.02823	5.37345	5.49931	4.22971	6.87587	4.21142	7.32232	3.96156	7.23487	4.82474	6.51017	5.81843	7.08093	5.73451	6.97665	4.54292	5.38614	6.53763	5.40744	5.47025	6.70085	5.65016	6.77336	6.7276	6.72148	4.39695	8.05138	4.49046	7.12975	3.8483	7.81886	6.02213	6.14148	6.38037	4.93617	4.87632	4.78325	4.62802	4.41138	4.20282	3.0694	4.77676	5.37127	5.93823	6.04488	5.95051	6.12703	6.12562	6.29268	5.20105	4.83519	3.02298	4.57701	8.58211	8.2053	4.11485	0	1.96264	2.22145
PP_1661	4.7168	4.21358	4.35184	5.30364	5.53101	5.82342	4.70748	4.71	4.41088	5.31346	5.63365	5.604	4.74974	4.13061	4.47374	5.93543	5.66667	6.00278	8.84125	8.95828	8.89625	8.87551	8.76743	8.89805	8.2595	7.45398	7.85208	7.73586	7.47554	8.65927	8.81427	8.41391	8.47237	7.06817	7.06607	7.04708	7.18748	8.69089	8.9958	8.55356	8.40738	7.15366	7.35084	7.46704	7.46507	7.45556	6.9647	6.224	8.86282	6.96478	7.21839	7.31764	7.27348	8.17384	8.86789	8.9728	8.21959	8.26643	8.2883	8.45376	8.87292	8.18587	8.3129	8.71685	4.18462	4.07925	4.38117	4.236	4.94302	5.26333	5.32725	6.10086	4.97882	5.16767	5.19384	5.69175	4.29072	4.99279	5.83109	6.01524	5.78467	6.09515	2.14319	2.02327	2.04074	1.45593	1.4375	1.23363	1.77406	2.17725	2.0821	1.10556	1.33566	1.34532	1.7129	1.80442	1.20652	1.56186	1.08706	1.3359	4.18037	4.27985	5.30381	4.64545	3.50561	3.27351	4.75162	5.05112	4.78742	5.01899	4.5599	5.38844	3.14177	3.28989	3.30481	4.8407	5.05281	4.52475	5.27501	5.06783	5.53485	3.27839	3.94308	3.49393	4.61772	3.67701	4.73798	4.01489	4.25968	3.83052	3.45066	2.55225	2.79012	3.50181	2.37929	2.91784	2.4197	2.83126	2.55788	2.57416	2.24977	2.22096	7.25876	8.21463	7.68935	7.68759	6.39647	8.51233	8.28813	7.44877	8.41017	8.17415	4.84389	5.1807	5.64316	6.28379	1.33782	1.58128	5.89582	5.19144	7.485	7.57464	5.12808	5.3164	5.198	7.19268	6.96431	6.68633	3.95608	4.17009	4.34145	3.37824	5.62837	5.85925	5.93771	5.65616	5.16266	5.48554	5.42927	7.30273	7.31128	7.36872	3.69763	4.49082	3.47609	9.51712	9.6024	6.96898	7.48475	3.36267	3.19793	9.27615	9.0354	4.33929	4.37832	4.46315	7.00963	4.835	4.3756	4.83499	4.24471	4.16315	4.0756	0	0	0	0	8.21001	7.56943	3.37333	2.74678	3.72117	2.90322	2.9054	2.89298	2.80676	3.15597	2.38855	3.60472	1.90404	3.36626	2.64215	3.2338	4.51541	3.8615	5.65247	2.94903	5.78284	4.29819	6.24999	3.10193	2.77652	3.81016	1.95244	1.41244	4.48124	3.15819	2.47565	3.47452	2.88109	2.04968	4.53175	1.72828	1.23598	5.05754	2.02432	4.89244	1.70655	2.74089	2.76765	3.40625	3.66252	6.65732	6.10384	0.178656	0.321562	0.323613	0.465939	2.10387	2.31554	2.16676	2.87345	3.24788	2.91871	2.6802	3.35202	0	1.44029	2.41797	2.29356	2.18006	1.81602	1.33599	2.71968	2.35047	0.894478	4.92919	8.32845	7.59213	3.96813	5.90751	2.4178	5.5136	2.39474	5.2231	2.97178	3.00476	4.94428	3.65729	2.53981	3.72634	2.77967	4.01922	4.06706	4.15797	4.02573	4.44762	4.16306	4.33731	4.24797	4.40887	3.94946	4.28302	4.47477	6.07503	6.04007	6.09103	5.57649	5.67236	5.72591	3.45158	3.1076	7.90525	9.76088	8.19463	9.60113	1.04926	1.87704	1.59185	1.63545	1.67765	2.26696	6.16933	6.47758	5.386	3.52281	3.37523	3.35412	2.75266	2.81834	3.69893	5.83994	5.02964	5.1832	2.81588	2.316	2.12872	2.33328	1.1427	2.15054	2.76873	0	1.59087	2.1938	1.2463	1.19145	1.46851	1.44069	2.12973	1.3083	1.56588	2.17665	0.362212	0.566609	0.783119	0	0	0	1.90313	0	0.724198	0.808965	0.747958	0	5.30206	6.63385	3.48258	6.62315	6.42982	6.87335	5.89431	6.25853	7.00397	7.22745	6.88175	3.2588	7.36351	7.09543	5.75633	6.2878	5.59843	5.68393	7.66816	7.12519	7.2678	7.7296	7.69497	7.11564	8.69035	8.31556	8.30911	8.47633	8.69758	7.99891	8.33122	8.82716	8.57118	8.62194	8.91914	9.4442	9.10627	8.36732	8.19443	8.65375	8.75241	7.57684	8.26705	8.62052	8.57831	8.51606	8.83789	9.31721	8.44033	7.97641	7.83188	8.88108	8.59484	7.45437	8.06884	8.29331	8.2136	8.57996	8.56618	9.0769	6.39912	6.48005	6.37113	6.33693	6.37239	6.09103	6.35285	6.07503	6.04007	0	0	6.03587	5.93314	5.90912	6.94066	6.56615	6.23234	4.98967	5.27423	5.05827	5.51317	5.81249	5.89581	4.92159	8.2906	4.38483	8.09807	5.08395	8.05943	4.85617	6.88599	5.8408	7.48638	5.78599	7.36889	4.60999	5.33934	6.76118	5.557	5.67095	6.83755	5.82879	6.71425	6.81844	7.33029	5.07753	8.85506	5.00601	7.83751	4.95721	8.85448	9.87484	9.83995	9.75471	8.26468	8.25044	8.23014	4.39768	3.767	3.82685	3.37653	4.38413	4.90045	7.00786	6.90897	7.06367	7.11164	6.979	7.19173	6.20504	5.90232	4.32122	4.8402	9.17925	9.32106	4.98643	4.93328	2.6891	4.11787
PP_1662	5.59559	4.6918	5.48503	5.57955	6.04055	5.13416	5.43409	5.28759	5.90867	4.42947	4.23202	5.14857	4.52546	4.38474	5.3326	5.17048	5.50872	5.36363	6.78926	7.22785	6.84056	6.73518	7.16511	7.08498	6.82129	5.9282	6.57467	6.61191	6.26561	4.55093	5.10804	5.11057	4.92344	5.77922	5.28529	6.13549	5.66381	5.52832	5.10129	5.35904	5.59951	5.13119	5.17489	5.17629	5.43219	5.02458	6.94171	6.86501	6.10615	6.12685	6.24363	6.46807	5.78246	7.64063	7.86815	8.15298	7.84111	7.90967	7.91126	7.92786	8.50247	8.30479	8.11643	8.27064	6.42845	6.03865	7.18237	5.03487	5.52978	5.91505	5.31893	5.63359	5.20143	4.51807	4.77768	5.38184	5.09923	5.1039	5.70493	5.29282	5.71193	5.59747	5.72567	5.43223	4.86064	4.19162	5.07237	5.70965	5.46471	6.49343	4.95895	7.11711	7.48736	7.4484	4.89718	4.50496	4.498	5.95435	5.742	6.35346	5.74967	5.21708	5.44314	5.2076	5.02011	5.17147	5.3233	5.9068	5.70237	5.05014	5.35621	5.41435	4.75959	5.16181	4.97872	5.40878	5.54122	5.58897	2.51013	2.45362	2.68142	2.92481	2.73589	2.50699	3.22515	2.1714	3.31171	3.10133	3.93448	4.06686	1.87183	2.59013	3.1459	2.89375	1.62389	2.33927	7.3243	7.73296	12.3773	11.8618	6.20508	6.84888	4.0849	4.10033	4.21702	4.20331	4.27261	4.1864	4.85531	4.98303	3.64858	3.8635	3.27974	2.80643	3.16077	2.50002	5.65925	5.90207	7.31308	7.25491	3.42681	3.85344	5.85201	5.6804	4.89458	5.2179	5.40703	5.17256	7.33508	7.31511	4.08856	4.3096	4.1409	4.48164	4.47533	4.15337	4.61756	4.26497	4.70532	5.30018	5.1875	4.77822	2.40989	2.44217	2.21175	6.21737	6.05526	6.59529	6.0202	7.47086	7.42686	6.93493	7.53071	5.71769	5.54944	5.54528	7.36756	5.92052	4.92156	7.12297	5.72441	5.06344	5.716	5.67407	5.89185	5.31419	5.18478	6.53822	8.93879	5.06469	3.86621	4.11887	4.61051	5.28299	4.24273	5.27843	4.2889	5.88986	4.94809	6.22412	4.82582	5.42256	4.53688	5.28599	6.22863	6.35141	6.74348	6.63031	7.23626	7.54277	5.418	4.0715	5.00699	4.5699	5.08454	5.62401	5.33165	4.00604	5.02901	5.71738	8.54823	6.41506	4.79391	8.16738	5.9585	4.01781	5.69432	7.79152	6.10686	6.47349	7.6155	7.5561	7.25018	7.03667	4.07077	3.93282	4.62461	5.18001	5.24307	4.93355	4.19298	0	0	0	4.79692	6.2096	4.84927	3.48385	5.27283	4.87558	3.66266	4.39115	4.00939	3.89137	5.66245	5.13097	5.8922	6.94327	6.97938	6.30858	6.94957	6.81424	6.55772	6.62077	6.20984	3.04726	3.82969	4.01434	2.63964	2.61154	3.40889	2.51429	6.18938	5.32337	6.23277	0	5.7561	6.21845	6.01029	5.50021	5.34284	4.71856	4.97711	6.41207	4.57005	4.43647	4.16114	4.51383	4.14042	4.10825	3.15039	3.57998	12.6153	14.8913	13.0121	14.8471	6.38067	6.2764	6.58497	4.587	4.65091	4.023	7.5482	7.51236	6.80683	8.88533	8.5776	8.18217	4.29491	4.24742	5.10439	6.83074	6.47697	6.31448	4.50886	4.37255	5.00873	3.97684	4.45576	4.56814	4.96919	0	5.11856	4.71705	3.86758	4.23326	3.90773	4.16889	4.01843	4.14721	4.68498	4.79885	5.77415	5.60469	12.7123	0	5.02397	8.59743	13.6848	7.33548	4.74626	7.65934	5.11511	4.40942	8.92006	7.81876	9.62932	3.93758	4.21638	4.10613	8.28163	8.27596	4.87107	3.72126	3.92464	9.74485	7.29084	6.59318	9.63957	7.28452	9.3248	9.16185	9.83771	10.0121	9.98109	10.019	9.96465	10.2584	6.61612	6.48026	6.39753	6.7114	6.53634	6.66607	6.67072	6.79124	6.87716	6.56682	6.94284	6.89466	6.76481	5.98623	5.49397	6.56504	6.30706	6.31818	6.50771	6.7602	6.70786	6.70576	6.47976	6.9186	6.76883	6.10453	5.88464	5.81926	6.53456	6.4719	7.00921	6.94879	6.51547	6.66325	6.82245	6.7572	4.2451	4.32197	4.33971	4.42933	3.98223	4.16114	4.32053	4.57005	4.43647	0	0	7.55613	6.87201	6.332	5.57899	5.43812	5.39867	8.80825	8.03186	7.81503	6.37688	6.18608	6.36692	4.17257	5.39215	4.11488	5.74951	3.65718	4.2311	5.24788	6.66766	6.0729	7.10349	6.13309	6.42357	4.98216	5.50643	6.68182	5.81129	5.68532	6.93096	6.17763	6.84136	6.80052	6.62023	4.6555	6.52485	4.41814	6.21491	3.65468	5.99036	14.9241	14.9369	14.8494	13.0317	12.9614	12.9621	2.54478	2.91446	3.61663	2.54148	3.67239	4.14486	2.62481	3.1751	4.78403	4.73332	4.50601	4.61475	5.72905	6.17257	5.50052	5.54381	8.33951	7.19615	8.06153	7.34028	5.59218	5.70581
PP_1663	6.59885	6.02914	6.55743	6.97583	7.05368	6.84069	6.98518	6.75469	6.23379	6.55861	6.56802	6.68702	6.66273	6.91918	6.80192	7.04715	7.07923	6.85148	6.44154	6.45194	6.3425	6.59823	6.79033	6.50198	6.27054	6.84172	6.71669	6.57017	6.71487	7.0299	6.95714	6.81943	6.70605	7.17793	7.23173	7.22217	7.25865	6.86539	6.95786	6.88602	6.91522	7.24896	7.01905	7.01468	6.99855	6.90183	5.7814	5.12971	5.45755	6.20482	6.75626	6.95638	6.52944	7.61495	7.43671	7.69763	7.57136	7.51158	7.56752	7.52411	7.59806	7.50026	7.56019	7.50879	7.50124	7.1054	7.45411	7.11138	7.0358	7.0548	7.14572	6.96761	6.98325	7.01312	6.83434	7.00504	6.691	6.74716	6.55294	6.93911	7.70348	7.09491	6.84557	6.84743	6.59705	6.42665	6.33759	6.44103	7.23048	7.66578	7.25699	5.76782	5.60756	5.95874	6.49754	6.7746	6.76865	6.73081	6.66228	7.20101	6.82636	6.73436	7.03743	7.01891	6.6703	6.84765	6.91018	6.94785	6.79664	6.9493	6.77195	7.0946	7.35872	7.24863	6.68159	6.75178	6.94314	6.91434	6.46875	6.21797	6.37584	6.59209	6.53898	6.83403	6.74384	6.77166	6.83423	6.81535	7.31737	6.56005	6.77253	6.56065	6.41947	6.43156	6.20506	6.42328	7.15557	7.10615	7.9162	7.83348	7.39977	7.39263	6.79102	6.57506	6.70433	6.84546	6.76951	6.98144	7.13865	7.23481	7.23953	7.15009	7.4741	7.34062	7.19281	7.38869	9.09223	9.13604	7.66714	7.52624	7.26928	7.19554	6.77783	6.63777	6.77927	6.0305	6.1754	6.5345	7.27958	8.44082	6.96846	7.07365	6.83654	6.11377	5.82623	5.92297	5.89995	5.70936	5.64345	5.52451	5.77322	5.91059	5.73596	5.53381	5.67076	6.88927	6.8537	6.85055	7.3107	7.20541	7.40348	7.24737	7.18089	7.75035	7.6524	7.46246	6.65284	7.09657	7.09602	7.42464	7.23768	7.30313	7.16848	7.25704	6.24567	7.05845	4.87567	6.30288	6.63159	8.1665	7.85405	8.09305	7.46874	9.69154	7.70325	9.85793	7.86393	9.80465	8.3903	7.42242	7.72501	7.98912	7.82381	8.08552	7.73175	8.58301	7.40823	8.5072	7.55772	8.2941	7.95052	7.30556	8.33151	7.82758	7.09299	8.00366	7.81074	7.72231	8.45596	7.70606	6.19638	7.93308	7.27937	6.34673	8.1226	7.42278	8.14041	6.91738	7.88793	7.93581	7.30079	7.07831	7.53081	7.63418	4.71691	4.67418	2.48386	3.75657	5.28633	5.47547	7.23554	7.7423	7.97038	8.68303	8.27783	7.76526	7.13742	6.76566	7.43904	7.30434	7.15366	7.01303	7.37229	7.01905	7.4245	7.13114	7.55327	7.33208	7.74993	7.17496	7.29867	6.72922	6.51767	6.47183	6.84816	6.87184	7.04571	7.82459	7.6303	7.99474	7.22008	8.12982	7.51943	7.2406	7.51672	7.60949	7.48618	7.44296	7.60229	7.56114	7.53183	8.63509	8.76372	9.11437	6.30648	6.07933	6.00837	6.07181	5.85063	6.11193	6.86271	6.90798	9.35822	8.62298	9.27743	8.51939	6.20799	6.84786	6.7239	7.05813	7.09798	7.17042	7.54345	7.52408	7.22686	7.12409	7.26672	7.09899	6.81527	7.45172	7.83485	6.35321	6.10207	5.90674	7.9588	7.75451	7.98833	7.99808	7.45634	7.57322	7.45172	0	8.07166	8.07877	6.89147	6.51653	7.37582	7.21021	7.03016	7.35623	7.13825	7.12462	5.148	5.17602	5.83572	6.23053	5.59076	5.88996	6.8352	6.42506	5.83112	5.67727	4.5865	5.63528	7.24863	7.39678	7.0037	7.35796	7.22429	7.61137	7.23077	7.46181	7.55038	6.59639	6.54684	7.32817	7.44052	7.34384	7.60766	8.46407	7.3253	7.48384	7.68305	7.94475	7.55158	7.5811	7.48248	7.96699	6.11791	6.50897	6.56826	6.46848	6.23834	6.39198	6.414	6.37492	6.53615	6.26575	6.45193	6.21311	6.11526	6.75558	6.52852	6.737	6.16825	6.10551	6.39907	6.52072	6.55371	6.25471	6.27371	6.00849	6.02534	6.51431	6.1919	6.48883	6.1905	6.30872	6.36353	6.35966	5.9035	6.52303	6.15401	5.9628	6.29284	6.41471	6.2989	6.32843	6.31937	6.00837	6.31372	6.30648	6.07932	4.24588	4.75183	6.89382	6.80688	6.79031	6.74127	6.70209	6.77939	6.81748	6.92939	6.80841	6.75167	6.58862	6.7007	7.99648	7.29525	7.80174	7.3695	7.79761	7.55247	8.13332	8.04359	8.33336	7.74507	8.29883	7.98862	8.1371	7.90068	7.93966	8.01089	8.00962	8.09446	8.05416	8.27452	7.8714	7.60016	7.91486	6.68349	7.90407	6.89142	7.30127	6.68652	8.71795	8.69888	8.76948	9.35375	9.36027	9.36599	6.37812	6.44645	6.93819	7.16021	7.12436	6.72921	6.79026	6.81301	7.06223	7.12614	6.62876	6.64482	7.27786	7.47438	9.11087	9.07734	9.47549	8.5292	9.07007	8.87803	8.25806	8.28963
PP_1664	7.22867	7.15034	7.21496	6.7508	6.74872	6.31627	6.91097	7.20197	7.30691	6.66233	6.60618	6.75182	7.2251	7.1928	6.8547	7.11958	7.46034	7.12043	6.47155	6.4692	6.30182	6.4806	6.33087	6.30933	5.5817	6.29781	5.97978	6.47169	6.04396	6.38882	6.34926	6.42097	6.74846	7.10049	6.80174	7.05028	7.22447	6.63351	6.91603	6.88014	6.99544	7.21522	7.27579	7.35577	7.1926	6.06944	4.45338	4.07123	5.10404	6.68237	6.69397	7.42811	6.52004	6.89309	6.72344	6.81642	6.77968	6.91173	6.97765	6.82945	6.8126	6.78153	6.68908	6.80126	8.13748	7.81371	7.8648	7.00865	6.85864	6.87436	7.02115	6.86111	7.1197	6.44578	6.87332	6.54955	6.5931	6.47301	6.79157	7.09091	8.4081	7.14002	7.12006	7.26608	7.39856	6.80476	7.1519	6.98925	7.72332	7.71278	7.84452	6.60136	6.34683	6.61666	6.46998	6.95908	7.5731	7.26705	7.05283	7.17756	6.77744	6.64824	7.05774	6.80004	6.76697	6.72002	7.34363	7.21638	7.08045	6.39976	6.64263	6.58546	7.01784	6.97782	7.12926	6.58137	6.52282	6.42587	6.72191	6.61815	6.58286	7.06007	6.7885	7.0507	6.88438	7.10258	6.90464	6.97952	6.50257	6.82631	6.75631	6.43346	6.77096	7.23092	6.86757	6.92272	6.44905	6.51294	7.07394	7.11723	6.9164	6.84168	5.89863	5.34407	5.67864	5.79435	5.86487	6.07608	6.22432	6.25486	6.55138	6.33652	6.46758	6.31885	6.12099	6.69661	7.1501	7.06871	6.75057	6.62591	6.14535	6.03913	6.56315	6.58585	6.88339	7.21788	7.1707	6.33176	7.20089	8.41575	7.19776	7.21032	7.41072	5.69134	5.04846	5.00668	5.22215	5.09422	5.08923	4.69916	5.06093	5.36059	4.6302	4.71785	4.50373	6.06454	6.17373	5.95254	6.5322	6.31206	6.61758	6.33508	5.97397	7.67017	7.36745	7.25685	6.20518	7.16001	7.0402	7.10156	7.06586	7.24819	7.0686	7.51172	5.62456	8.09098	5.12566	5.67987	5.9299	7.68901	7.90136	7.65597	6.56649	7.89769	6.5598	7.83834	6.88953	7.60145	8.06546	6.33711	6.92161	6.97067	7.05147	7.24875	7.23776	7.85968	6.01912	7.7881	6.72015	7.68522	7.81488	7.17324	8.50197	8.05909	6.44467	6.96841	7.99025	7.2605	8.66383	7.85126	7.04999	6.92534	7.70566	7.02823	7.263	7.38391	6.9093	7.05123	7.83635	7.96124	7.82999	7.54156	7.4188	7.13716	3.57082	3.65646	2.99071	3.04304	3.54392	3.2763	7.245	6.72683	7.46886	8.05216	8.03666	7.67679	8.26765	7.96358	8.31283	8.44622	8.42369	8.26458	8.3081	8.62462	7.98164	8.51541	7.44417	7.24241	7.71791	7.21996	6.69504	6.694	6.59948	6.20054	6.61459	6.97939	6.7741	7.01462	7.4898	7.81339	6.58886	7.72328	6.51459	5.79289	6.46857	6.73624	6.50886	6.22942	6.80239	6.58956	6.48832	7.20611	7.39047	7.78821	5.24595	5.07996	4.98278	5.65535	5.73325	5.66665	6.1691	6.46672	7.79714	7.65385	8.12768	7.64526	5.71241	6.01367	5.95952	6.38907	6.29621	6.39365	7.04093	7.10572	6.87097	6.72193	6.82695	6.88074	6.69411	7.01786	7.25151	6.11705	5.60608	5.5183	10.0127	9.47642	9.60179	9.55367	9.04659	9.29183	8.88415	0	10.8842	10.7652	8.94368	7.95161	8.67953	9.03646	8.88184	8.73882	8.98951	9.11837	7.09845	6.76821	7.92935	7.1493	6.95151	7.14595	7.25212	7.5581	7.20341	6.84904	7.26248	6.78694	6.77534	7.03209	6.34339	6.85602	6.63098	7.09512	7.13713	7.14827	7.0889	6.06319	5.83412	7.08303	7.00293	6.95411	7.48037	7.62799	6.86431	6.98432	7.4526	6.96413	6.71476	7.02521	6.79305	7.90152	4.39331	4.9393	4.89098	4.89251	4.27195	4.76869	4.98805	4.6029	5.03144	4.70037	4.63404	5.01994	4.64963	5.45952	4.86508	5.35911	4.83328	4.95363	4.88218	5.03176	4.98208	4.88725	4.53402	4.31963	4.23545	5.04878	4.56175	5.13185	4.72887	4.76191	4.78505	4.76596	4.4292	4.91532	4.11664	4.3563	5.5957	5.71098	5.71083	5.63914	5.70148	4.98278	5.82712	5.24595	5.07996	2.71868	4.86809	6.37784	6.32027	6.53519	6.33805	6.30877	6.37859	5.78593	6.02249	5.57312	6.14559	5.65159	6.09957	8.41434	7.0223	7.77688	6.42551	8.31199	7.66362	8.10104	7.46599	7.92839	7.28009	7.93971	7.38958	8.07941	7.95988	7.53666	7.96823	7.94402	7.56898	7.96087	7.75229	7.48416	7.36252	8.257	6.42082	7.7895	6.90662	7.02961	6.12342	7.76149	7.69588	7.87831	8.22583	8.27357	8.26534	6.59756	6.77704	6.83769	7.45009	7.31785	6.66536	7.06695	7.00186	7.07339	7.19875	6.7778	6.88565	7.59107	7.70098	8.97328	8.9876	8.32409	8.43886	8.9793	9.01267	8.58683	8.72584
PP_1665	6.6648	6.35754	6.62918	7.12837	7.17545	7.1695	7.16123	7.0089	7.11758	6.74838	6.90383	7.07851	7.33586	6.85359	7.04591	7.081	7.15098	6.94104	7.1289	7.24099	7.57102	7.20138	7.3131	7.24267	6.51943	6.64431	7.018	7.34855	6.8695	8.11632	8.10789	7.9411	7.93856	8.41646	8.51212	8.4575	8.50264	8.05356	8.18296	7.803	8.08708	8.50441	8.38879	8.45013	8.5223	7.92562	5.12003	4.42438	5.17544	7.33552	6.45833	6.60462	6.98721	7.37642	7.16911	7.36358	7.20683	7.34662	7.26298	7.29948	7.29745	7.19503	7.15846	7.34143	6.71843	6.661	6.68708	7.15543	7.16093	7.14714	7.0473	7.40816	6.96349	6.92806	6.62367	6.91507	6.91521	6.58135	6.67458	6.81967	7.27562	7.19406	7.14909	7.14168	7.08736	7.34501	7.294	7.65719	7.85844	8.32008	7.93896	5.9771	5.54405	5.7821	6.69427	7.03742	6.77384	6.6015	6.33081	7.48602	6.58919	6.73759	7.42677	6.60647	6.71015	6.74934	6.81203	6.98713	6.95589	6.48767	6.46128	7.0358	6.76566	6.96469	6.82435	6.76966	6.90542	7.05757	7.01754	6.62622	6.24886	6.86056	6.69481	6.82133	6.42862	6.62698	6.5954	6.43921	6.39034	6.27812	6.50639	6.95958	6.29935	6.61377	6.10197	6.36503	7.90128	7.89871	8.07923	8.25972	8.25823	8.22101	7.26911	6.8221	7.2885	7.5595	7.07855	7.62131	7.42151	7.67137	7.85752	7.86831	8.3614	8.20381	7.68854	8.18142	8.06142	7.93003	7.89881	7.79507	7.74034	7.67476	5.9665	5.89621	6.95569	7.19698	7.13729	5.90211	4.63378	5.69317	7.30946	7.11956	7.60568	6.33271	6.54605	6.37012	6.14128	5.86153	5.52393	5.92422	6.00925	6.08155	5.73593	5.85617	5.81331	7.64966	7.68864	7.74261	8.00632	7.9375	7.95937	7.95224	7.66725	7.30117	7.11929	6.67771	6.40634	6.43888	6.84945	6.9218	7.50812	7.75489	7.33151	8.43112	5.76597	8.88858	5.54516	5.50898	6.37343	8.03416	7.67873	8.00577	6.41689	6.34434	6.82474	6.48198	7.09559	6.2314	8.29226	5.41914	6.91729	6.83637	7.25403	7.62522	5.73974	8.15699	4.54878	7.86235	5.74091	7.24124	8.28559	6.70417	7.88123	7.97746	5.96455	6.30412	7.82761	6.33049	7.85515	8.2219	4.70702	5.18611	8.31126	4.75604	5.2665	8.10784	5.4109	5.69221	7.74098	7.43633	7.18061	6.46878	6.64258	6.85009	3.13578	3.08006	1.59049	1.46567	3.78763	3.83059	7.54785	6.53594	7.31873	7.92847	6.78949	7.26917	7.74597	7.89413	8.06296	8.01721	7.87989	7.76994	8.27077	8.32647	8.10346	7.87975	8.08857	7.88335	8.51628	7.90035	6.91806	6.67922	6.36355	6.07348	6.62219	7.48135	7.07015	8.0279	7.78927	8.07033	6.80238	8.21085	6.26169	6.26016	6.29321	4.50722	6.53586	6.28277	5.79829	6.39646	6.33675	6.71215	6.76719	7.18935	5.47809	5.37647	5.5093	5.60867	5.55552	5.68038	6.91059	7.16602	7.30094	7.79181	8.04128	7.84301	5.91444	6.38688	6.42182	6.71619	7.07889	6.90544	7.14524	7.27783	6.5635	6.48209	6.79669	6.44652	6.88713	6.90448	7.41947	6.28726	5.88227	5.70443	9.16466	8.83692	8.88289	8.80789	8.62891	8.47438	8.38917	0	10.2687	10.0835	8.60135	7.73447	8.4945	8.42034	8.50933	8.55382	8.00278	8.25493	6.8887	7.03692	8.05663	7.10634	7.66125	6.98855	8.04461	8.34035	7.08645	7.47121	7.2175	7.32314	6.3445	7.10505	6.14735	7.06171	6.52176	7.07798	7.1317	7.0387	7.4027	6.16702	5.45148	6.68971	6.71917	6.72026	7.15224	7.69371	6.8179	7.0756	7.21159	6.87289	6.74163	6.74729	7.14732	7.27058	5.98222	6.88684	6.83133	6.83218	6.38827	6.64287	6.53612	6.66103	6.71298	6.56298	6.80985	6.53302	5.9593	7.09913	6.92629	7.26128	6.71787	6.41948	6.5474	6.89481	6.76139	6.68204	6.57116	6.2382	6.06638	6.88949	6.55262	6.9785	6.62662	6.566	6.48309	6.60319	6.36321	6.75196	6.4616	5.96713	5.6562	5.98291	5.80165	5.88528	5.93557	5.5093	5.90597	5.47809	5.37647	4.4387	4.20302	6.10377	6.12694	6.1344	6.072	6.02257	5.89631	5.33299	5.354	5.32088	5.7164	5.5924	5.9656	8.27898	6.77053	7.73065	5.73106	8.40843	7.93343	8.26051	6.80529	7.73263	6.64559	7.7181	7.08778	8.22504	7.82863	7.52491	7.9468	7.72224	6.83169	7.63788	6.85669	7.0572	6.34069	8.0289	6.06096	8.01498	6.77064	6.79722	6.18241	7.78967	7.78374	8.04771	8.00535	7.97057	7.99067	6.92785	7.40898	7.36466	7.81244	7.72796	7.38464	7.87567	7.92274	8.03555	8.06118	8.01765	8.10795	9.05481	9.13421	8.56486	8.63449	8.17239	8.30782	7.56437	7.49722	7.92865	7.97057
PP_1666	5.37288	5.46562	5.93868	5.80355	5.74383	5.68442	5.95184	6.02154	6.49647	5.89181	5.82253	5.62643	5.28891	5.47336	5.55247	5.88881	5.8206	5.56651	5.77426	6.14027	5.90729	5.6385	5.80132	6.04439	5.77084	6.34512	6.26803	6.17891	6.27864	4.85029	4.84314	4.79414	4.85837	4.80788	5.02598	4.83983	4.96153	5.03293	5.00178	4.62354	4.96641	5.08622	4.93322	4.89506	4.97891	4.41982	2.16232	0.953746	4.95778	6.04167	6.25849	6.39314	6.4255	6.70629	6.85956	6.82992	6.65548	6.67076	6.84406	6.74161	6.86003	6.60405	6.71397	6.9646	5.80354	5.73913	5.82873	5.79424	6.27191	6.00766	5.97806	5.98436	5.94	6.39049	6.49494	6.18431	5.93987	5.74116	5.84442	5.90516	5.89374	5.97461	6.07683	6.02482	5.96316	6.30021	6.14352	5.89738	6.17097	6.30817	6.19669	6.94254	6.70855	6.66425	5.9225	6.30039	6.34705	5.99765	5.84298	5.9439	5.43094	5.7571	5.88675	5.77417	5.76441	5.90971	5.69205	5.8239	5.87002	6.04026	5.71151	5.78007	5.36539	5.69652	5.75249	6.05497	5.79575	6.15857	6.65179	6.43217	6.32786	6.28718	6.25818	5.95423	6.11421	6.15135	6.07925	6.00617	6.18188	6.33097	6.11151	5.83727	5.75398	6.06415	5.72804	5.854	6.94084	6.90242	6.34993	6.25311	6.47016	6.12377	6.26639	6.49049	5.47033	5.3292	7.37045	6.54114	6.96939	6.59065	6.81953	6.78561	4.87915	4.77724	5.3052	5.31699	5.51875	5.44294	6.12587	5.82696	5.66403	5.69933	7.1318	6.90404	7.16616	8.1066	8.09276	6.78025	6.43698	6.85987	7.02951	6.44233	7.59928	5.99267	5.9642	5.85638	5.69067	5.69895	5.60312	5.61727	5.66396	5.60049	5.60067	5.59147	5.60268	6.24859	6.76161	6.55172	7.06267	6.73089	6.87604	6.34023	6.06533	6.93132	6.85956	6.97624	6.99203	6.67868	6.47174	7.16146	6.72008	6.91082	7.05348	0.776053	1.35492	0	0	6.9469	5.81922	5.75421	5.98881	5.82834	5.55278	4.14772	5.44311	3.9385	5.51206	3.02418	5.83815	3.45216	4.54086	4.98927	4.70564	5.76987	6.52598	5.78341	5.04405	6.0077	6.11557	6.65248	5.67009	5.83953	6.59942	5.40202	5.71576	6.06085	5.10996	5.79914	6.52694	3.97193	6.84226	6.88296	4.24347	6.93507	6.94933	4.56759	7.08134	6.80644	3.62258	3.23394	4.50377	4.59625	4.79722	4.61686	1.06176	0.757552	1.4829	1.30934	2.74949	2.19796	5.81677	4.64923	5.20775	6.74694	7.05074	6.56248	5.8187	5.67308	6.73701	6.62068	6.96585	6.51811	6.03323	6.48599	6.4389	5.79452	6.4029	6.46098	6.34865	6.26088	7.21842	7.20625	7.07175	6.62648	7.36207	6.267	6.48252	6.61706	5.63183	5.25179	5.82955	5.37791	6.9192	6.39822	6.87123	6.76538	6.96265	6.84483	6.23859	6.95231	7.04421	7.07938	7.18841	6.50512	6.34928	6.30497	6.26836	6.13853	5.9882	6.20909	5.87651	5.81013	6.99545	7.43776	7.02479	7.3788	1.91996	2.38977	3.30192	2.638	3.05473	3.20483	6.19451	6.72543	6.38567	6.33922	6.32182	6.44987	5.91755	5.70644	5.95434	6.32003	6.05694	5.90015	7.37471	7.2124	7.23685	6.93036	6.77593	6.99003	7.90225	0	8.14583	8.33021	6.12302	5.2658	7.19764	7.75521	7.59859	6.5515	5.75906	5.96115	4.84641	4.19355	5.34492	4.28512	5.55474	5.82762	4.90595	5.50925	5.2568	5.65265	5.02749	4.63094	6.78555	7.00084	6.64233	5.64159	5.60178	7.11715	7.06003	6.26878	7.12702	7.11805	6.80789	6.8421	6.8735	7.16384	7.47947	7.13949	7.31031	7.12002	6.84677	6.5146	6.29483	6.81369	6.56172	7.27323	2.60877	2.82949	2.6373	2.59276	2.78745	3.00027	3.01043	3.32655	3.09925	3.06428	3.22085	3.31429	3.29576	3.10071	2.35355	3.56389	3.17568	2.58372	2.99869	3.07468	3.02736	3.11362	2.75677	3.00874	2.61292	2.66296	1.85216	2.84695	2.86518	2.92483	3.0212	2.82751	2.66949	2.95024	2.52963	2.63915	6.41151	6.35784	6.53426	6.14933	6.00864	6.26836	6.21573	6.34928	6.30497	1.43793	0	6.40488	6.49469	6.91779	6.35506	6.61607	6.28908	6.19031	6.41632	6.28705	6.56991	6.32603	6.68998	6.82058	7.17611	6.61607	7.01871	6.8392	7.13043	6.51082	6.96137	6.72216	6.99785	6.67978	6.919	6.6184	6.73364	6.99125	6.33634	6.62609	6.99441	6.48864	6.73361	6.83886	6.97417	7.10304	6.88098	6.55981	6.66209	7.11932	7.22186	7.34814	7.35743	7.44755	6.96523	7.00098	6.96258	6.82296	6.97045	7.06356	6.64339	7.3449	7.51344	5.22723	5.0825	5.29882	5.30181	4.53363	4.42996	5.01063	5.22507	6.14369	5.58807	6.93202	8.09153	6.36055	7.01288	6.94792	6.8088
PP_1667	5.2765	5.58773	5.38698	5.51882	5.64813	5.62041	5.73821	5.69244	5.85012	5.71903	5.62686	5.72214	5.19156	5.44017	5.48534	5.89336	5.54699	5.6781	5.37515	5.73753	5.75647	5.60867	5.51182	5.72577	5.88411	6.00146	5.93235	6.14723	5.74843	5.24867	5.32847	5.17632	5.34263	5.57225	5.58173	5.53488	5.60787	5.51266	5.44646	5.28426	5.56913	5.67145	5.70924	5.77398	5.86601	4.93769	3.38451	1.86382	5.51773	6.27716	5.96299	6.04516	5.58296	6.89322	6.649	6.29648	6.95213	6.98569	7.07001	6.8857	6.37247	7.02076	7.01464	6.69924	5.34905	5.65158	5.3709	5.1615	5.67978	5.78416	5.38397	5.76902	5.72701	5.71029	5.77438	5.54752	5.6329	5.37092	5.6644	5.95311	5.81926	5.79468	6.2614	6.16103	6.09375	6.58728	6.51338	6.01101	6.32565	6.23072	6.16404	6.98421	6.71462	6.65914	6.25763	6.39403	6.12073	6.3412	6.3169	6.08263	5.43199	5.39551	5.42219	5.60439	5.82962	5.66985	5.7779	5.78054	5.62335	5.67528	5.97567	5.5112	5.4619	5.67261	5.64365	5.62744	5.631	5.83374	5.88545	5.89555	5.6145	5.48273	5.61107	5.26696	5.81435	5.52003	5.99948	5.78506	5.47704	5.94004	5.18161	4.88603	5.26062	5.57512	5.41102	5.32767	5.88469	5.63605	5.48945	5.56766	5.37391	5.29451	5.09491	4.87229	4.70159	4.75962	4.92221	4.84607	4.85642	4.74839	4.88175	4.71479	4.3299	4.53498	4.82594	4.7046	4.97624	5.21375	5.02283	4.94962	5.24802	5.15929	5.92661	5.89285	5.53496	6.04501	5.68637	5.61221	5.144	5.36726	5.13204	5.1615	5.27312	5.418	5.40163	5.24009	5.12387	5.13327	4.97891	5.26132	5.23692	5.28004	5.20924	5.43057	5.09416	5.2459	5.44943	5.50412	5.69559	5.37706	5.6262	5.49363	5.30206	5.87772	5.68268	5.81056	5.85585	5.38749	4.96595	5.79361	5.20941	5.16942	4.94073	0	0	1.69849	0	6.41916	5.57656	4.67899	4.98903	4.8265	4.20946	3.28592	3.88586	3.2257	4.24011	2.3104	4.85534	2.75887	3.36744	3.71085	3.38285	4.94769	5.928	4.47386	4.15303	5.02212	5.16644	5.82051	4.9606	4.96404	5.82646	3.70867	5.07144	5.15454	5.0118	4.81702	5.51706	3.57981	5.91751	6.59669	3.62684	6.48185	6.65701	4.26931	6.76555	5.71653	4.8294	4.74024	6.16707	6.19221	6.59563	6.21736	1.83945	2.1746	3.92737	3.68861	4.06559	4.0339	4.27444	3.83899	3.84883	5.92616	5.99048	5.44698	5.02256	4.01251	5.77299	5.60319	5.8444	5.29204	4.67714	5.15657	5.02767	3.77046	5.38576	5.21597	5.02406	4.99164	5.68941	5.57778	5.58261	5.1847	5.63219	5.32014	5.50262	4.89858	5.52299	4.88632	5.71345	4.89155	5.94354	6.65039	5.90138	5.05119	6.18462	6.03507	5.37207	6.21404	6.12737	6.31381	6.47584	4.79696	4.62311	4.52674	4.64527	4.40461	4.08386	4.44876	6.01878	5.98405	6.45202	6.93818	6.42502	6.83025	3.4182	3.39607	3.99222	3.86789	4.10341	3.99646	4.70608	4.93565	4.54767	4.94079	4.46328	4.50557	4.17535	4.28262	3.76615	4.75679	4.78548	4.31893	6.24962	6.25423	6.12075	6.19856	5.4863	5.39234	6.96115	0	7.41196	7.17939	5.37193	4.19235	6.67402	6.22045	6.34083	5.38599	4.86377	5.04013	2.9266	3.18497	3.87241	5.23977	3.73051	3.70719	4.19307	2.13995	3.87907	4.20147	2.74764	4.00418	5.16136	5.23543	5.2903	4.57313	5.39485	5.71849	5.66385	5.18261	5.46883	5.40605	5.13464	5.33404	5.69531	5.6369	5.5763	5.37705	5.60068	5.75129	6.08016	5.95226	5.9351	5.89233	5.66021	6.16062	2.8513	2.76082	2.8721	2.75517	2.56846	2.92216	2.9371	3.30034	3.00711	2.73934	3.05475	3.3487	3.46364	3.31939	2.39096	3.06922	2.85276	2.34778	3.2154	3.48843	3.28529	3.00825	2.58264	3.29075	2.49393	2.74035	2.24778	2.31522	2.42648	2.85542	3.32436	2.86865	2.6935	2.94321	2.65158	2.53459	4.36895	4.38136	4.67339	4.69936	4.50146	4.64527	4.5749	4.6231	4.52674	0	0	5.27539	5.29883	5.45056	4.87641	4.9269	4.92145	5.06012	5.05021	4.87202	5.00181	5.14536	5.12055	6.09798	6.57243	5.91092	5.83399	6.14579	6.70887	6.11511	6.60387	6.47329	6.47363	6.43615	6.63861	6.12105	6.19303	6.39587	6.15483	6.21995	6.61697	6.26798	6.54372	6.41272	6.63897	6.53291	6.35508	5.96244	6.2669	6.59978	6.21924	6.9486	6.9296	6.86402	6.44276	6.43013	6.4242	4.94333	4.65636	4.32008	4.27987	4.47738	4.26294	5.04292	4.99067	5.3148	5.32155	4.15733	4.03161	5.1821	5.15856	5.5123	4.56148	6.43009	7.6783	6.35257	6.17964	6.12451	5.92538
PP_1668	6.67483	6.45724	6.73532	6.76488	6.60917	6.42527	6.62687	6.77455	6.68605	6.60292	6.16667	6.29056	6.75658	6.67282	6.64422	6.24872	6.31438	6.15526	6.44757	6.86272	6.4324	6.91986	6.82586	6.9444	7.19798	7.28606	6.99499	7.12884	7.24956	5.24931	5.49563	5.59858	5.53833	5.70684	5.77285	5.88175	5.79909	5.54322	5.66257	5.5277	5.49794	5.8591	5.45667	5.69242	5.45818	5.00351	3.94981	3.38155	5.31947	6.1852	6.28643	5.67554	5.45013	7.25221	6.95952	7.39903	7.14306	7.12437	7.14639	7.26491	7.20143	7.21376	7.3001	7.19407	6.70293	6.61125	6.39585	6.86376	6.62203	6.62558	6.8617	6.76049	6.87055	6.06108	6.6513	6.46852	6.39055	6.52722	6.16545	6.25549	6.12776	6.15584	7.25669	7.31874	7.33411	7.19159	6.63115	6.90198	8.16656	7.92285	8.19971	6.92398	6.67872	6.56089	6.95793	7.2284	7.34542	6.89623	6.97791	6.37587	6.59927	6.77419	7.16136	6.61477	6.65361	6.70056	6.83472	6.77434	6.61739	6.66705	6.50912	6.26486	6.8528	6.87494	6.86274	6.10533	6.33449	6.20667	6.37691	6.382	5.91902	5.84997	5.97707	6.00804	5.84093	5.84373	5.68601	6.01582	6.15744	6.24897	6.54709	6.21755	6.42833	6.6391	6.58307	6.55787	6.34894	6.43276	6.5347	6.1192	6.09829	6.08498	4.7883	5.08242	4.79458	4.94818	4.73967	4.62739	4.44323	5.00606	4.97405	4.93486	5.41102	5.35735	5.24693	5.43509	5.5707	5.74453	5.90635	5.77101	5.36289	5.17319	5.6777	5.53647	5.75348	6.18265	6.45101	5.37702	6.32723	7.09692	6.41322	6.52499	6.4355	5.32217	5.03203	5.14558	5.37091	5.62171	5.35885	5.50725	5.34174	5.70288	5.34329	5.31887	5.43487	6.00558	6.02838	6.24136	6.3805	6.1842	6.21469	6.20863	5.96495	7.43616	6.98797	6.97671	6.42189	8.02206	7.95805	8.13884	7.80007	7.62335	7.72029	8.51303	5.95649	9.15452	5.30178	6.55589	5.99321	6.93939	7.08609	7.1419	6.42072	6.10268	6.23788	5.91035	6.42132	5.18164	7.34326	5.21929	6.13881	5.84944	6.14458	7.24395	7.3472	7.23123	5.9065	7.76827	5.87505	7.89288	8.23935	7.11366	7.18748	8.14501	6.64356	6.75452	7.73354	6.71865	7.0607	7.32037	5.9914	6.56525	7.25089	6.04156	6.08086	6.39586	6.63106	5.93527	6.84086	6.96475	6.62383	6.3597	7.23636	7.42682	3.32212	3.63919	2.58846	3.05277	4.18083	4.33807	6.88175	5.62816	7.0938	7.61769	8.06893	8.02026	7.56358	7.29816	8.20723	8.10735	8.52496	8.10907	8.46288	8.87058	8.93908	8.08915	6.69604	6.7688	6.32935	6.58816	6.78257	6.97325	6.4028	6.93779	6.21957	6.77889	6.74329	6.58248	6.19863	6.33201	7.02804	6.46804	6.62245	5.99687	6.73115	6.36278	6.63492	6.68164	6.68899	6.70223	6.81157	6.59092	6.75633	4.81259	5.59797	5.52328	5.62675	5.67794	5.63838	5.56785	7.04542	6.93267	7.11969	7.0736	7.07662	6.94631	4.11055	4.68035	4.57777	5.31987	5.93998	5.81891	6.6357	6.65305	6.44187	6.57001	6.46296	6.36282	6.51259	7.08962	7.04948	5.3583	5.3272	5.10268	10.4986	9.56921	10.2494	10.3578	10.0937	10.4498	9.83151	0	10.7977	10.2468	9.27577	8.91748	9.0218	9.06758	10.2472	9.00514	9.64387	9.7453	5.86711	5.85272	6.5212	8.08061	7.42588	6.86127	6.4665	6.70569	7.69311	7.67903	6.18065	6.84703	6.09343	6.52595	6.37853	5.48597	6.02669	6.03948	5.98176	6.04561	6.58378	6.89188	6.43086	7.13172	6.71512	6.58898	6.57714	7.01164	6.24751	6.47992	5.80288	6.20175	6.50296	6.40003	6.0205	6.11607	2.34898	2.95272	2.77019	2.438	2.24507	2.81459	3.01755	3.41623	3.28917	2.88087	2.91118	2.50956	2.82524	2.92257	2.82411	2.90553	2.27692	3.11193	2.84395	3.30186	2.94299	2.83646	2.87364	2.10253	2.22864	2.70414	2.64393	1.98447	2.08787	2.89315	3.05076	2.93687	2.67634	2.89079	2.4054	1.93923	5.95653	5.81763	5.95007	4.94364	4.99948	5.62675	5.11951	5.59797	5.52328	6.96308	7.03632	6.70771	6.57092	6.63089	6.44169	6.45513	6.48096	6.33495	6.2243	6.40746	6.31137	6.05108	6.13298	7.05426	6.4923	6.76528	6.61157	6.84123	6.15258	7.42364	8.30477	7.495	7.46642	7.37436	7.64687	7.44534	7.13814	7.6378	7.56954	7.60541	8.1695	7.83157	8.39198	8.11451	7.88379	7.37521	6.36072	6.84117	6.11996	6.0735	6.16044	7.06814	7.03089	7.06584	7.08193	7.00525	7.03536	5.33529	5.43805	5.75411	6.13361	5.82951	5.31631	7.05701	7.18008	7.42405	7.43119	7.77546	7.66575	8.19151	8.24912	8.08683	7.65758	7.49888	8.40826	8.31901	8.26428	8.46383	8.62176
PP_1669	4.50072	4.43971	5.13915	5.99938	6.19017	5.73922	6.41066	5.86416	5.67573	5.77183	5.58144	5.68973	5.07499	5.30997	5.34303	5.87325	5.73495	5.70026	6.0031	5.45172	5.80436	6.24052	5.78549	5.55072	5.64762	5.32032	5.4463	5.58292	5.60244	5.04703	5.39791	5.08217	5.04329	5.78553	5.52763	5.77051	5.99884	5.09124	5.09893	5.12807	5.48595	5.31816	5.15751	5.3295	5.2336	5.38674	4.84085	3.36569	3.35111	5.93443	5.2481	5.56713	5.63303	7.70923	7.61026	7.89715	7.73381	7.86637	7.64717	7.9781	8.0165	7.63545	7.47055	7.83011	5.27622	5.363	5.20402	6.12544	6.14449	6.1175	6.26044	6.52735	6.48496	6.29955	5.5979	6.31026	5.78067	5.52561	5.65581	6.00364	6.13148	6.1018	5.74585	5.8344	5.51174	6.09736	5.85413	5.09321	6.76125	7.08478	6.93677	6.10765	6.29706	6.33873	5.12275	5.52285	5.6918	5.40222	5.44211	5.91701	5.17432	5.05595	5.00928	5.36412	6.17757	5.91961	6.34188	5.87367	6.04416	5.83308	6.1625	6.37455	5.67106	5.77963	5.99663	6.04905	6.01081	6.63719	6.53217	5.75861	5.73873	5.98219	5.59589	6.04552	5.71628	6.38524	4.8521	5.39839	6.05888	5.83287	6.0314	6.37516	5.42628	6.03772	5.84053	5.73015	7.96444	7.9974	7.55428	7.56933	7.7676	7.68694	7.22291	7.24696	7.45144	7.50187	8.03086	7.37465	7.92438	8.25755	7.56744	7.87649	7.28678	7.20789	7.4146	7.33741	6.54811	6.72541	8.09632	7.94312	7.94664	7.87346	6.41753	5.86498	6.35279	5.54505	5.57568	6.20897	6.01275	7.10997	7.37136	7.58865	7.0801	5.9294	4.65084	4.81102	5.20138	4.82685	4.99732	4.51609	4.24246	4.50689	4.86857	4.55666	4.51273	7.65372	7.70903	7.85342	7.97434	7.80807	8.00506	7.73006	7.76803	7.31523	7.24935	7.22669	7.21992	7.83974	7.87238	7.81931	7.57514	7.33348	7.59851	3.38368	0	4.20552	2.50815	4.35406	6.37169	7.84886	7.97273	7.93025	7.98026	5.92505	8.01146	5.87845	7.89794	5.60904	8.05175	6.89494	7.34624	7.71073	7.68057	8.26392	5.77989	7.38576	5.58758	7.45541	5.95997	7.33485	7.79698	6.79351	8.04298	7.75573	6.77672	7.21247	7.41828	7.17795	8.30435	7.85862	7.06983	6.94517	7.71632	6.45993	6.85544	7.40378	6.64852	7.5185	7.51201	7.86003	7.07013	7.31728	7.27919	7.44793	4.32021	4.75302	3.89443	4.45399	4.78975	4.54424	7.3752	7.82697	8.35955	8.29956	7.95008	7.55538	8.12766	7.85475	9.14911	9.08043	8.94872	8.58575	8.25426	8.72682	8.75946	8.64782	7.70918	7.20476	7.31358	7.6222	7.66352	6.5363	6.60364	6.15791	6.66876	6.03186	6.38454	5.28421	5.24745	5.65501	5.43204	6.30933	7.02388	6.79963	6.91953	6.49567	6.8398	6.92009	6.09371	6.87558	6.73349	7.47039	7.66862	5.91881	6.64771	6.54758	6.55219	6.66966	6.58762	6.68565	6.72664	6.44432	6.82721	6.60664	7.05066	6.79693	6.44064	6.65258	7.17349	6.77673	6.74383	6.91809	7.70188	7.94512	7.77154	7.04946	7.51575	7.25319	7.35662	7.56752	7.82428	6.9623	7.10464	6.50229	9.25449	8.80413	8.87298	8.85612	9.10861	9.22732	9.11123	11.327	9.43056	9.53785	7.795	8.01229	7.899	7.6334	8.26891	8.4003	8.05691	8.50904	3.80675	3.85579	2.59676	6.53728	4.42206	3.91247	3.40562	1.93995	4.57498	4.46393	3.93331	3.93702	7.24416	7.34091	6.82666	6.96624	7.03966	7.0909	7.3339	7.66269	7.22341	6.21427	6.40215	7.23943	7.61185	7.41933	7.25023	8.72739	7.03104	7.16111	7.28442	7.60145	7.28278	7.61085	7.76598	7.38145	4.95252	5.30316	5.19326	4.37679	3.32106	5.29349	5.21371	5.13938	5.139	5.17842	4.09666	2.73034	3.99878	4.99099	4.69325	4.57853	3.05185	5.00065	5.21033	5.04525	5.09441	4.88039	3.96123	2.64622	4.86804	5.10566	4.83263	3.9338	3.31062	5.20229	5.29672	5.15699	4.94593	4.9286	3.96928	2.87954	5.98879	6.15115	6.10935	5.58127	5.69703	6.55219	5.83873	6.64771	6.54758	3.62307	5.86282	7.33899	7.26582	7.18691	6.26166	6.42929	6.62337	7.53143	7.28562	7.44121	6.97773	7.11355	7.21489	7.23519	5.54546	6.93788	5.48041	6.91161	6.83054	7.32258	6.73328	6.86603	6.24217	7.02266	6.52058	7.30151	7.05535	6.73402	7.30917	6.93978	6.81844	6.99061	6.96203	6.84084	6.30798	7.09493	5.50953	7.84477	5.85154	6.44925	5.31137	6.68103	6.62059	6.60213	7.05876	6.78424	6.7931	5.02227	5.04902	4.63779	4.64996	5.16741	4.96823	8.34621	8.45563	8.67079	8.59837	7.03928	6.90838	6.38857	7.13893	9.60651	9.6041	8.13825	8.80472	9.93979	9.88888	9.74386	9.76926
PP_1670	6.56526	6.35886	6.22208	6.34785	6.60699	6.67824	6.6802	6.10362	6.0126	6.50394	6.21339	6.11885	5.61387	5.51658	5.93034	5.96222	5.74078	5.97689	4.19631	4.84871	4.91189	4.46126	4.74748	4.73193	4.33221	4.42343	4.24016	5.40377	4.33334	6.50819	6.63846	6.35204	6.66999	4.7662	4.79819	4.89567	5.40786	6.65143	6.75013	6.58754	6.67141	4.94041	4.93322	5.13096	4.68163	6.55318	6.05435	4.78374	6.36452	6.66307	4.94475	6.03039	5.79542	7.86131	7.98206	8.4286	7.67677	7.665	7.70979	7.94775	8.33051	7.67162	7.72099	8.13302	6.02468	6.1152	6.01389	5.05439	5.52448	6.2195	6.49463	6.85637	6.72806	6.02225	5.93852	6.0935	5.19069	5.58762	6.58138	6.25245	5.85609	6.09237	5.81807	5.78204	5.77875	4.8592	4.74484	6.04001	5.84584	5.76387	5.54245	6.15917	6.17406	6.21591	4.88656	5.02844	5.03208	5.06181	5.39613	4.901	6.23035	6.50842	6.81016	6.01995	6.02928	5.8686	6.4139	6.44464	6.3967	6.0912	6.10482	6.33294	5.86396	6.20112	5.78295	5.99824	5.90999	6.31783	7.32704	6.50989	6.18904	5.16456	5.15578	4.90004	5.37438	5.3716	5.73652	4.88494	5.11836	5.06954	4.66777	4.74029	3.93575	4.69855	4.12481	4.3447	6.934	7.03554	5.94369	6.04333	6.51681	6.46355	7.61695	7.68078	7.76714	7.31666	6.74794	7.33496	7.38225	7.40473	7.29594	7.59696	6.853	6.90069	7.2747	7.51874	6.17171	6.4881	7.11348	7.13355	8.083	8.11721	6.51332	6.07589	5.7148	5.88613	6.1226	6.53823	4.27124	4.64241	5.70303	5.72653	5.54314	5.82418	4.91338	4.91917	5.29302	5.11099	5.31471	5.75766	5.71859	6.0582	5.15506	5.19921	5.01818	7.58154	7.65839	7.26045	7.57501	6.68777	7.05237	7.58272	7.46791	6.98595	6.67551	6.47102	8.13875	6.66621	6.5278	7.1834	7.06421	6.80383	7.34453	3.25539	3.75089	3.7053	2.25572	4.71578	7.37933	5.71396	6.43264	6.37759	5.47079	4.44455	5.4255	4.25711	5.74292	3.57915	6.89584	3.9925	5.26646	5.67467	5.73237	6.69011	6.2976	6.95643	4.87958	7.24472	5.31727	7.69408	6.60392	6.70769	8.26188	6.25327	5.89688	7.92717	6.25649	6.55889	8.56749	6.01489	6.33455	6.90481	6.04966	6.50511	7.28295	5.53684	7.52801	6.41942	5.89983	5.31497	6.45527	6.15095	7.85344	7.80431	2.76551	2.72382	2.19856	2.47748	5.24235	5.57808	5.71906	3.54944	6.76645	7.12713	5.54744	6.88135	6.58562	5.80987	7.25374	7.43212	7.10283	6.11388	7.24298	7.2946	7.31309	6.33877	7.57688	8.18551	7.47647	7.37325	7.12725	4.63922	6.05571	4.20957	6.42593	4.55417	5.28546	5.84459	4.54461	5.13717	5.67573	5.95517	5.65211	6.6584	5.89463	0	5.81669	5.80454	4.81221	5.91823	5.52574	6.36358	6.51305	6.76551	6.79352	6.39664	6.44594	5.51158	5.42048	5.73647	6.39197	6.34096	6.69849	8.80562	7.07015	8.64616	5.21699	5.64397	5.63641	5.65766	5.67719	5.77255	6.93523	7.48384	6.97164	6.25034	5.9268	6.10505	5.55609	5.30059	5.73582	6.77107	6.74537	5.84379	8.55102	7.60435	7.94514	7.89747	7.57038	7.98435	8.02923	0	9.76805	9.46217	7.38734	6.87311	6.63938	6.49523	7.48293	7.03645	7.14203	7.63822	3.83598	3.48217	2.82759	0	4.40581	1.77642	0	0	1.91	3.39822	4.1116	2.41227	4.56916	6.18941	3.18158	6.79537	6.95026	6.94131	6.24727	5.95152	6.6825	6.71542	6.75494	4.58951	6.27894	6.42173	4.89273	6.11569	4.58139	4.9678	7.2624	6.87877	5.81285	5.99957	6.09372	7.10997	4.13878	3.97721	3.74534	3.91849	3.35197	4.04804	4.03412	4.76447	4.41455	4.16031	3.95278	3.25674	4.22037	3.85527	3.88317	4.07262	3.24786	4.0118	4.29625	4.55581	4.60403	4.32606	3.77288	2.79838	4.2614	4.17525	3.32069	3.2902	2.82917	3.77665	4.24531	3.97863	4.04756	4.58785	3.83234	2.85004	6.30621	6.48512	6.42208	5.381	5.52195	6.44594	5.62171	6.79352	6.39664	0	0	5.80609	5.45968	5.60335	5.88495	5.78796	6.09678	5.76772	5.63387	5.71129	6.48931	6.29932	6.48198	7.4585	6.3851	6.92474	7.46629	7.24141	7.55847	6.96355	7.56135	7.05267	7.23604	7.32105	7.4231	7.05745	7.32331	7.40992	7.4779	7.12714	7.57784	7.2721	7.58484	7.53763	7.3366	7.02229	6.75809	7.59409	6.59918	6.93182	6.85097	8.83496	8.81336	8.7513	7.04051	7.01603	6.97653	4.91635	5.15973	4.70121	4.6164	5.42306	5.18215	7.33341	7.25176	7.14538	7.03081	6.82611	6.6575	4.65261	5.17778	6.74585	6.47102	7.29929	9.29335	7.48845	6.3622	6.07197	7.19693
PP_1672	5.18126	4.81284	5.00644	5.26447	5.06308	4.77607	4.99622	4.98965	4.68083	5.08644	4.71743	4.98293	4.5838	4.75141	4.98842	4.80676	4.91634	4.72852	5.62627	5.41293	5.52814	5.50967	5.35127	4.85264	5.30076	5.1258	5.52038	5.59699	4.93434	5.13494	5.42032	4.94222	4.95275	5.24007	5.09672	4.91767	5.22276	5.03245	5.20492	4.842	5.19031	4.90902	4.72253	4.75556	4.63871	4.92527	3.86916	2.49376	4.67797	4.89147	4.29067	4.5071	4.27075	7.14373	6.92318	6.82411	7.2175	7.17957	7.20454	7.11165	6.75837	7.12747	7.10711	7.02674	5.46754	4.97677	5.32105	5.14617	4.82082	5.05549	5.23762	5.73198	5.34254	4.5764	4.89637	5.05563	4.86183	5.28805	5.04205	4.8582	5.25536	4.66287	4.88714	5.20268	5.19118	5.86471	5.27941	5.59677	5.72281	5.80978	5.81633	5.01776	4.96212	4.91404	5.37838	5.50256	5.14711	5.11009	5.14523	5.86405	5.35097	4.9767	5.52576	5.03809	4.37385	4.73802	5.29935	5.29878	5.28732	4.73294	4.83504	5.20818	5.2978	5.45552	5.10661	4.9396	4.29572	4.73264	5.56205	5.22738	5.03442	5.02487	4.91543	4.68265	4.88509	5.14493	4.80647	4.94428	5.39311	4.95293	4.87	5.10012	4.52577	4.80798	4.45569	4.64314	6.59257	6.29931	6.53168	6.78384	6.55292	6.37025	5.26293	5.18826	5.90696	5.5425	4.88418	5.12295	5.27084	5.44315	5.38702	5.06803	6.46469	6.64036	5.7294	6.54085	5.87668	6.04297	6.33626	5.91058	5.68813	5.88774	4.81157	4.86291	5.32657	5.71458	5.81256	4.86549	3.43185	5.05874	5.6932	5.58568	5.88177	3.44422	3.26811	4.02384	4.7006	4.65474	4.43045	4.48239	4.69007	4.68596	3.55691	3.911	3.77469	5.77584	5.87535	5.71118	5.98388	5.8357	5.99478	6.32045	6.17893	6.25278	6.15639	5.98211	6.06454	6.28365	6.61335	6.3552	6.73533	6.73404	6.65873	3.60757	0	3.52468	0	4.66628	6.00177	6.18409	5.84566	5.90918	4.41726	4.5875	4.79294	4.61905	5.15173	5.18301	6.12571	6.10793	5.45635	6.414	5.83806	5.53359	4.14191	6.60088	4.77421	6.4408	5.21354	6.38937	6.93467	6.12369	6.36192	5.96461	5.91403	5.59249	6.06255	5.11601	6.48275	5.04649	2.41861	4.06259	5.40161	3.46024	3.90952	5.20403	4.90726	4.625	5.24906	4.75278	5.54395	5.24878	5.51252	6.44097	1.29855	1.39537	0.762256	1.52416	2.65704	2.98363	5.71509	5.26204	6.68601	7.27049	5.67011	5.95879	5.28576	5.41785	6.26991	6.45009	6.52754	5.67952	7.29172	7.28241	7.38775	7.06782	7.1965	6.96604	7.22787	6.58416	5.20197	4.33368	4.90181	4.28576	4.95759	6.02887	6.03005	6.26575	5.32128	5.96746	5.77521	5.90965	4.99379	5.48004	5.29565	5.84374	5.20416	4.95114	5.59343	5.31465	4.93046	6.1107	6.42383	6.31075	4.31911	3.88793	3.66008	4.34741	4.07367	4.55124	6.10855	6.35306	5.97317	6.70415	6.04566	6.82722	4.45632	4.74226	4.73214	5.06384	5.11388	5.11115	5.59489	5.95773	5.12192	5.21926	5.20096	5.19673	4.75138	5.74173	5.85019	4.85913	5.12505	4.71619	8.25311	7.94861	7.99441	7.82162	7.47762	7.73216	7.93008	11.4028	9.07322	8.73188	7.79567	6.13312	7.29983	6.83644	7.35886	6.7504	7.31789	7.39196	5.16042	5.2588	5.61158	4.49304	4.61456	5.75261	6.16597	6.24312	6.09559	6.2986	5.23961	4.56272	6.50852	6.63623	5.47374	6.19049	6.05589	6.20005	6.27264	6.41134	5.98702	5.60527	4.8672	5.55527	5.10606	5.65212	6.25067	5.49965	5.80855	6.37312	6.36847	6.22524	6.1581	5.91671	6.30909	6.64427	4.69914	5.35431	5.4038	5.489	5.04177	5.35322	5.0537	5.42733	5.42471	5.16773	5.58974	5.33535	5.18635	5.67511	5.02033	6.0922	5.3874	4.93595	5.32903	5.55869	5.48189	5.05581	5.19395	5.20406	4.56433	5.5669	4.87503	5.46287	5.35624	5.10425	5.33405	5.35929	4.75662	5.56772	5.07271	4.86959	4.59771	4.4243	4.71819	4.68384	3.97337	3.66008	4.51646	4.31911	3.88793	2.8003	0	4.88966	4.54195	4.94924	5.12818	4.86731	4.83205	3.87259	4.50181	4.09496	4.34162	4.61722	4.48948	7.41889	5.09958	6.331	5.03452	7.20428	5.90574	7.59972	8.04369	8.05269	7.46193	8.19386	7.7806	7.45302	7.67479	7.66418	7.92142	7.76273	8.09037	8.284	8.50882	7.95774	7.6116	7.14819	4.70161	7.65467	5.98051	6.64883	5.08852	6.76714	6.79363	6.87399	6.1129	6.17062	6.1404	5.49199	5.5961	6.04259	6.46356	6.15573	5.87421	6.19033	6.28561	6.11918	6.16939	4.86769	4.79574	5.76146	5.99511	6.78486	6.97404	5.5398	5.93752	6.16642	4.51208	5.93878	6.08221
PP_1673	3.22203	3.3738	3.30314	3.83384	3.51434	3.53848	2.83319	3.31831	3.83821	2.93992	3.66294	3.60831	3.12951	2.9997	3.24319	3.42906	3.50344	3.12267	4.70018	4.52997	4.68089	4.3788	4.43864	3.41403	3.38752	4.15855	3.97721	4.82019	3.64819	3.16639	3.56629	3.35954	3.48594	3.25497	3.52572	3.41305	3.22313	3.63584	3.53189	3.14195	3.57701	3.41081	3.32138	3.17231	3.18034	3.04693	1.2615	0.174635	2.80147	3.35991	3.28833	2.61655	2.62897	6.53452	6.37997	5.90781	6.50386	6.61599	6.70186	6.47109	5.88112	6.46507	6.62614	6.34157	3.57193	2.89659	3.09244	3.72588	3.07839	2.80527	3.63353	4.10792	2.60369	3.48249	2.89493	3.54388	3.43496	3.61048	3.83905	3.02753	3.45838	3.22374	3.36907	3.61809	3.65513	4.27681	4.10151	3.38177	4.36272	4.15428	3.95612	3.01866	2.8395	3.2056	3.52903	3.89003	3.48312	3.59995	3.68924	4.08253	3.36314	3.03535	3.57642	2.87282	3.28332	2.8803	2.90425	2.99679	3.47612	3.25952	2.83826	3.27184	3.32936	3.59294	3.62929	3.62418	3.01314	3.14049	4.14107	4.16034	3.59386	3.41102	3.55954	2.90208	3.3202	3.73671	3.64617	3.04889	3.09453	3.32866	3.5272	3.53617	2.60042	3.49658	2.7393	3.22774	5.43919	5.30197	5.34115	5.52208	5.55382	5.30714	4.74887	4.45326	4.54342	4.30164	4.49403	4.49525	4.71615	4.65492	4.78913	4.76726	5.22285	5.16823	4.44429	5.1761	4.63251	4.7593	5.36364	5.03896	4.75693	4.6556	5.23656	5.47464	7.06859	8.09796	8.02549	5.71729	3.82186	4.17496	6.95962	5.86627	7.74394	2.12055	1.84993	1.93976	2.17676	2.32423	2.04914	2.07952	2.46337	2.01039	2.14258	2.23442	1.8303	4.50066	4.84413	4.44446	4.84399	4.68617	4.82997	5.16457	4.96514	6.1767	6.0005	5.90823	5.79219	6.13996	6.33502	6.10893	6.36386	6.56625	6.25918	1.12049	0	0.696276	0	3.97307	5.09822	4.52554	4.89762	4.82609	3.63799	3.5881	3.51639	3.75378	3.97116	3.20235	5.0493	2.6923	2.79345	3.57371	3.51362	4.48552	4.0167	5.27687	1.30139	5.27607	3.79871	5.27407	5.93628	5.41713	5.56064	4.70128	3.85977	4.72795	5.6253	4.78173	5.5092	4.3341	2.83948	3.76672	4.04063	3.67952	4.86553	3.75253	4.70121	4.12443	4.72002	4.94712	5.04679	4.52075	4.00543	4.6325	2.36068	1.83907	1.37233	1.63422	2.15851	2.48246	4.26682	3.29635	4.93691	6.34095	5.08752	4.55317	5.26791	5.27195	6.11164	6.4754	6.31826	5.62464	6.62108	6.79506	6.34338	5.42361	6.14631	5.70961	5.98839	5.18205	5.0711	5.14226	5.6941	4.6047	5.76526	5.12418	4.99327	5.27769	5.58318	5.52239	5.92078	5.66534	4.62369	2.97603	4.39808	4.22998	4.83177	4.40557	4.14941	4.56518	4.67839	5.52797	5.88698	5.24846	3.92797	4.00609	4.09138	4.03322	4.15389	4.59831	4.8785	5.13174	5.12048	6.14292	5.59962	6.27448	2.36695	2.53331	2.66378	2.6304	3.04536	2.93478	4.13728	4.4897	3.79765	3.66964	4.09309	3.84807	3.58969	4.16048	4.00151	3.97007	3.07507	3.24548	7.02503	6.33574	6.52265	6.53767	6.07303	5.9298	6.64712	0	8.1622	7.97753	6.05272	4.30722	6.11665	5.93235	6.65124	5.96345	5.83089	6.03735	3.1634	3.67114	3.62156	3.48046	2.71106	4.24724	3.39955	4.79836	3.97945	4.17305	3.59133	1.47575	4.79004	5.90569	3.99717	4.22016	4.50211	5.71061	5.28894	4.91972	5.49318	4.48823	4.50009	4.41781	4.59461	4.83172	6.0019	4.19057	5.33575	5.68421	5.81977	5.61701	4.90087	5.54191	5.16659	6.09218	3.12556	3.78328	3.87969	3.7082	3.41055	3.93821	3.80477	3.54588	3.82468	3.63084	3.9725	3.98426	3.66524	4.13674	3.7062	4.20545	3.99095	3.31594	3.85839	4.01757	4.00284	3.69447	3.5246	3.49929	3.09644	3.94868	3.24567	3.99926	3.54309	3.80613	3.69396	3.71889	3.29828	3.79438	3.32349	3.15031	4.20012	4.56536	4.40677	4.39535	3.85362	4.09138	3.96613	3.92797	4.00609	0	0	3.93644	3.84224	4.5168	3.83205	4.00426	3.57388	2.76999	3.48881	3.09027	3.58277	2.99524	3.72211	6.7067	4.97787	5.78021	4.8078	6.54097	5.44943	7.08933	7.88847	7.71473	7.20362	7.71048	7.68978	6.82111	7.33012	7.52798	7.57549	7.38604	8.04612	8.03117	8.41456	7.93786	7.28501	6.38142	4.29377	6.91623	5.66116	6.12679	4.26031	6.23896	6.20863	6.15472	5.68401	5.60956	5.63851	3.80762	4.05269	4.38905	4.44111	4.44575	4.32806	4.17206	4.08404	4.20976	4.14183	2.40712	2.76131	3.54613	3.5341	6.11164	6.02787	5.29959	6.38475	4.79474	4.59582	5.59964	5.57085
PP_1674	3.47416	3.935	2.99473	3.82765	3.73603	3.64267	3.44109	2.9113	2.92992	3.30118	3.55618	3.75886	3.41205	3.34803	3.36317	2.60272	3.75236	3.2194	3.78613	3.43001	3.6934	4.18972	3.2832	4.06463	2.86414	3.57382	4.27438	4.54108	2.54487	2.71524	2.75083	2.73375	2.98043	2.5512	2.77724	2.28591	1.83937	2.9896	2.27739	2.75818	2.33214	3.07569	2.64299	2.82175	2.12822	2.59392	1.91916	1.18958	1.91396	1.94042	2.99703	1.43459	0	6.27573	6.14677	5.32832	6.22607	6.34568	6.48017	6.14951	5.31045	6.08529	6.32189	6.0039	3.86318	3.49404	3.13295	3.68112	3.62142	3.72958	3.87085	3.82909	3.36474	3.11678	3.02156	3.57497	3.20588	2.88334	3.76752	3.05952	3.6214	3.50339	3.72833	3.54051	3.78374	3.6078	4.09524	3.98657	4.555	4.24908	4.14277	2.83775	2.90494	3.32522	3.63798	3.87095	3.45732	3.75565	3.69866	4.24324	3.22748	2.70304	3.6818	3.44216	2.16294	1.91495	2.74347	3.26912	3.51178	3.19363	3.43258	3.45218	3.5117	3.61469	2.8023	3.50115	2.50938	3.01341	3.8237	3.73577	3.62979	3.0502	3.048	3.0471	2.66301	3.37992	2.78811	3.08468	3.29745	2.34108	3.15682	2.94167	2.74047	2.66096	3.05172	2.98319	4.43688	3.72301	4.36997	4.31385	4.51525	4.24532	3.40439	3.21467	3.12759	3.33197	3.3784	3.8091	3.74248	3.91563	3.8967	3.35493	4.07355	4.22484	3.53876	3.82744	3.25005	3.72345	4.35856	3.78464	3.70386	3.57825	5.10773	5.11354	7.24172	8.42289	8.29968	5.78504	2.54715	2.52795	7.20611	5.80187	8.13031	2.08139	1.9749	1.93484	2.57251	2.62909	1.97412	2.63672	2.34091	2.34815	2.30119	2.81113	1.82552	3.50918	3.97347	3.18489	3.5894	3.38426	3.28587	4.17804	3.96368	5.61295	5.50084	5.2768	5.68932	5.58581	5.71668	5.50373	5.43874	5.61498	5.59756	0	0	1.16022	0	3.49127	4.21492	4.29874	4.26572	4.52625	3.24935	3.51067	3.23967	3.42351	3.67927	3.81423	5.08462	3.19494	4.0723	4.07422	3.86934	4.08552	3.85765	5.0542	3.0513	4.97862	3.8451	4.88972	3.28898	3.79933	4.69715	3.90149	3.11919	2.87691	4.18524	5.02953	4.41428	4.39817	1.24004	3.30173	4.0921	3.14387	4.48729	4.08484	4.40299	3.14656	4.24686	4.32911	4.11912	3.42127	3.45863	1.46212	1.47719	1.18033	0.408405	0.28744	1.74328	0.491583	0	4.21469	5.49957	4.97082	5.58279	0	4.56919	4.69913	6.06503	5.49948	5.38719	5.23814	5.54989	6.20369	5.54974	4.94512	5.03166	4.44651	4.70548	4.46498	3.95537	4.22178	4.56885	3.65184	4.69634	3.88606	3.44311	3.62019	4.68574	5.17822	5.50715	5.01628	3.4579	3.8751	3.08692	0	3.50095	2.89379	3.59842	3.73445	3.70211	4.22818	4.48294	4.92954	3.19827	3.3431	2.66086	3.14693	2.57608	3.32328	4.20762	4.27332	4.56779	5.30643	5.06211	5.4296	2.32094	2.84481	3.1422	2.53353	3.35981	2.60622	3.99809	4.15289	3.53587	3.99453	3.83138	4.08804	3.74007	3.64999	3.33607	3.57063	3.11237	2.85906	4.32614	4.19072	4.69887	4.85969	4.38612	4.38506	6.44335	0	7.91349	7.69056	5.69474	4.09065	5.90389	6.11724	7.10153	5.76635	5.36462	5.66711	3.15748	3.84336	3.75562	0	3.06407	4.63677	3.39352	4.55374	4.07355	4.05796	3.67672	2.18465	3.93994	4.91442	2.70452	3.09157	3.20377	5.03628	4.28153	4.14139	3.13386	3.78731	3.45108	2.33802	3.76289	3.8594	4.61751	3.56687	3.14416	4.45624	4.9682	4.14973	3.90068	4.25938	3.72975	4.63926	2.82222	3.29261	3.36616	3.0043	2.92343	3.24137	3.07425	3.4434	3.10251	2.82961	3.27642	3.11408	2.676	3.86424	3.19701	3.79067	2.90013	2.90828	3.31072	3.49916	3.51655	2.99054	2.76629	2.5573	2.86101	3.28534	2.6402	3.28507	2.72213	3.15627	3.24497	3.15358	2.9362	3.22872	2.74088	2.84127	3.35616	3.26798	3.81364	2.8509	3.13378	2.66086	3.15604	3.19827	3.3431	0	0	3.57619	3.36993	3.97873	3.10505	3.08559	2.99538	2.24027	2.89728	1.96208	3.01623	2.54322	2.76845	6.30077	4.38405	5.3147	3.59635	5.93275	4.22858	6.47565	7.17029	6.97501	6.55976	6.93911	6.82965	6.08341	6.52771	6.73355	6.89535	6.86477	7.33561	7.24078	7.70629	7.31515	6.64691	5.86516	3.32512	6.37079	5.09771	5.7153	3.96441	5.42723	5.49948	5.27354	5.25219	5.19786	5.0455	2.05135	2.34247	2.97075	3.59664	2.54629	2.93403	4.19198	4.0564	4.23379	4.08326	2.7237	2.83855	3.37537	3.26524	5.38201	5.53293	2.83053	5.47416	3.8396	4.42698	4.98762	5.60918
PP_1675	4.22265	3.8654	3.91446	4.6081	3.83324	4.13043	4.14058	3.82657	3.28482	3.98375	4.05008	3.84931	3.94537	4.20169	4.26162	3.51442	3.82632	3.58968	4.25021	5.00003	4.15541	4.50468	4.34639	4.37198	4.78406	4.13358	4.04575	4.85715	4.94533	2.63022	2.82855	2.71234	2.83466	3.02029	2.42637	3.18193	2.73924	3.13585	2.90817	2.72224	2.60486	2.66839	2.57792	2.52744	3.0817	2.77374	0.575326	0.239379	2.59653	3.90664	2.22964	4.15367	2.54821	6.73161	6.35884	5.6447	6.48762	6.6303	6.60133	6.43235	5.63734	6.56711	6.80764	6.31977	4.55667	4.03311	4.18666	3.92739	4.18364	4.33651	4.31366	4.22015	4.05923	3.56243	3.61913	4.14284	4.08237	4.14792	4.42277	4.1963	3.95022	3.94014	4.21297	4.1754	4.37354	4.1738	4.45186	3.02846	4.62452	4.77039	4.20878	3.56446	3.36656	3.64809	3.79369	4.28307	4.19106	4.36759	3.97514	4.25908	4.07227	3.61606	4.09896	4.00947	3.37767	3.6036	4.24243	3.95954	4.05139	4.00333	3.59614	4.36587	4.21131	4.23524	4.26075	4.0783	3.53385	3.87028	4.76335	4.43816	4.34866	2.95576	3.0791	3.18446	3.65956	4.09949	3.41553	2.99519	3.50724	3.59117	3.64226	3.34613	3.06384	3.43447	3.35721	3.46197	4.82368	4.40524	4.63822	4.61441	4.25245	4.30226	3.38257	3.6473	3.19841	3.05651	3.39636	3.13952	3.71181	3.41027	3.43152	3.66756	3.69785	3.89171	3.37217	3.75871	2.98256	3.16671	4.16222	4.11038	3.51911	3.42567	5.90622	5.93888	7.73186	8.61599	8.32662	6.12881	3.97063	4.44516	7.80304	6.69597	8.49931	2.14267	1.45803	1.49744	1.60109	1.56927	1.95937	2.13563	2.15961	1.64347	1.37677	1.54346	1.1586	3.81509	4.06883	3.93132	4.14013	4.01649	4.17092	4.19884	3.9664	6.51808	6.29496	6.30348	6.29545	6.28697	6.45268	6.30302	6.04314	5.76795	5.90658	0.866686	0	1.45423	0	5.17922	4.40529	3.76442	4.39984	4.35363	2.61795	3.53375	3.13444	3.1071	3.2835	2.67135	4.5971	0.969288	2.6279	3.1466	2.59083	4.16067	4.05266	4.66595	2.20009	4.61926	3.47835	5.08632	4.12803	4.60948	5.03778	3.91021	4.58636	4.12045	4.3491	4.14815	4.0548	5.06813	3.75223	3.75338	4.37815	3.71703	4.7924	4.55471	4.87782	3.69949	4.71939	4.24353	3.77948	3.56499	3.00741	3.6004	0.773196	0.88378	0.20626	0.390301	1.22902	0.652667	4.48102	2.03359	4.05181	5.26422	2.92838	2.46041	4.08921	3.46669	4.78407	5.26786	4.81016	4.81351	5.16133	5.56813	5.39943	5.02232	4.9594	4.56746	4.7871	4.00182	5.18657	4.91436	5.94526	4.65282	5.824	4.18452	3.74356	4.204	4.7795	4.98602	5.77226	5.35506	4.22964	4.34103	3.61682	0	3.93557	3.72019	0	3.72318	4.05554	4.59081	4.58769	0	4.28307	4.18878	4.03747	4.34882	4.00462	4.60795	4.28315	3.94689	5.08067	5.94156	5.34542	5.86163	1.49064	1.66834	1.57041	2.06938	2.21667	2.07961	3.84266	4.09843	3.32928	3.48498	4.0137	3.95416	3.0029	4.58132	4.40236	3.24388	2.93464	2.842	4.72859	3.71824	4.52307	3.75217	4.04475	3.9085	5.83589	0	7.20413	6.90231	5.61733	4.21541	5.81524	5.78324	6.42285	5.55137	4.73926	5.0055	1.92256	1.74506	3.41857	3.02259	0	2.72412	0	4.23441	2.53154	1.50507	1.91395	0	3.82183	5.24703	3.57123	3.53634	2.76275	4.9364	4.40721	2.77915	4.3525	3.70384	2.77272	3.39584	3.06748	4.35729	5.43396	3.86695	4.72306	4.58496	4.88658	4.6207	3.9752	4.67769	3.80362	5.64941	1.33411	1.65649	1.20917	1.58343	1.15598	1.42743	1.85389	2.25776	1.59709	1.6342	1.459	1.36385	1.55206	2.03449	1.75519	2.39823	1.56795	1.64271	1.60456	1.82634	1.89856	1.78555	1.22111	0.654196	1.32239	1.04038	1.27787	1.2385	1.02715	1.46777	2.08146	1.14126	0.709874	1.28115	0.848827	1.27304	4.36938	4.14783	3.88784	4.3637	4.23718	4.03747	4.38192	4.28307	4.18878	0	0	3.20924	3.22245	4.0824	3.42796	3.56768	2.85876	2.94609	3.18504	3.02535	3.34462	2.39306	3.60927	6.61277	4.95827	5.69856	4.50125	6.49659	4.65132	6.35566	7.02417	6.95992	6.49845	7.01711	6.62393	6.20385	6.62027	6.72747	6.76473	6.83609	7.12054	7.02492	7.41728	6.9581	6.42944	6.69426	4.97364	6.42293	5.4724	6.3955	4.87318	6.00177	6.02216	5.86779	5.29903	5.3041	5.3071	2.93494	2.75219	3.78534	3.93335	3.17243	2.84347	3.15109	2.84382	3.10198	3.23983	2.09504	2.13027	2.45063	2.39643	4.6769	4.95597	3.79924	5.61226	3.37602	4.25273	2.93754	4.92957
PP_1676	3.53703	3.05908	3.15726	3.34725	3.24872	3.52927	3.27447	3.19863	2.68382	2.98102	3.41355	3.15621	3.30042	3.1519	3.32522	3.17624	3.26128	2.94643	4.36271	3.78876	4.45076	4.34946	3.97505	3.63929	4.20949	3.93564	4.05662	4.49782	4.20443	2.40429	2.9501	2.83653	2.79605	3.2036	2.37509	2.75405	2.41463	2.53713	2.69285	2.53638	2.25339	2.27858	2.33124	2.28269	2.78548	2.86499	2.03582	1.94674	2.30748	2.90927	2.74908	2.94468	0	6.27281	6.12077	5.41631	6.22945	6.35685	6.52093	6.03728	5.46917	6.2485	6.42451	5.96552	3.40539	3.4351	3.28318	3.52234	3.68487	3.37589	4.06921	3.73434	3.72198	3.41415	3.12141	3.6925	3.38389	3.8784	4.10555	3.0629	3.31074	3.03384	3.36865	3.19139	3.37014	3.77516	3.81232	2.73053	3.91595	4.01659	3.75335	2.97326	2.47764	2.78979	3.05784	3.23584	3.12688	3.75169	3.68664	3.80388	3.0386	3.52092	3.93207	3.46464	3.10451	2.5037	3.54922	3.30253	3.31533	3.15161	2.70162	3.45903	3.43523	3.47781	3.71862	3.49525	3.32573	3.74074	3.8171	3.39878	3.7643	3.21235	3.1015	3.33133	3.37322	3.08922	3.47734	3.04965	3.53792	3.3148	3.8208	3.18124	3.3239	3.26191	2.89796	3.12514	4.58642	4.54009	4.52198	4.56261	4.60056	4.22612	4.42151	4.02078	3.66125	3.56207	3.75214	3.95782	3.73439	3.8033	3.55646	3.9565	4.38596	3.9862	3.51668	4.15515	3.51426	3.4378	4.49837	4.3193	4.25637	4.03091	4.97313	5.12086	7.11199	8.42602	8.2901	5.62043	2.74785	3.26232	7.19773	5.73245	8.11152	2.10798	1.47182	1.79408	2.21712	2.00281	1.77912	2.26796	1.42419	2.46411	2.19098	2.44749	1.8082	4.06511	4.21758	3.75696	4.10265	4.0999	3.86342	4.1751	4.31711	5.56475	5.42536	5.44974	5.21709	5.83909	5.81689	5.27634	5.49269	5.70531	5.76549	0	0	0	1.01094	3.75211	4.1481	4.25584	4.78185	4.34948	2.99518	3.5365	3.16197	2.91757	2.99433	2.82129	4.62191	2.1907	2.83514	2.91463	3.00233	3.98539	4.14035	4.65857	1.54181	4.77428	3.28776	4.73641	4.79929	5.07368	3.83644	3.51695	4.40349	2.98799	4.68908	5.34995	4.349	5.29229	3.93425	3.28003	4.77153	2.35369	3.42303	5.01826	3.97898	3.49824	4.50341	5.34525	4.84636	4.21032	4.27391	3.35123	1.25068	0.97177	0.280387	0.366341	1.23075	0.949767	3.69038	0	5.1226	5.51672	4.28238	3.7626	5.13234	4.46288	5.25021	5.68117	5.60499	5.32193	5.33289	6.06813	5.4426	4.36038	5.55293	5.17875	5.30789	5.05543	4.61132	4.95667	5.51689	4.64225	5.53436	5.16582	4.60102	4.34551	5.18733	5.52324	6.03356	5.34624	3.61183	0	3.64015	3.65454	3.72024	3.85214	3.96074	4.02184	3.5365	3.96952	4.0665	3.41436	4.65517	4.53455	4.53019	4.80618	4.77153	4.72742	4.32158	4.40118	4.95317	6.00174	5.49472	6.12928	1.08604	1.12597	1.30241	1.21548	1.80791	1.93956	3.77697	4.14376	3.44573	4.15653	4.33351	3.99921	3.2898	4.56819	4.58541	3.89646	3.56846	2.99488	5.01061	4.92706	4.70423	5.20127	4.23739	4.75945	6.21154	0	7.86456	7.59027	6.53257	4.53583	6.3754	6.47813	7.19907	6.37597	5.8006	6.09089	3.58944	3.11441	3.64144	2.93189	1.77131	3.14191	0	4.64127	3.30732	3.87628	4.04056	0	3.50421	4.95913	2.60049	4.25452	4.20949	5.04576	4.15359	3.19935	4.53918	3.76491	3.42914	2.44145	3.40845	3.30156	5.41396	3.54475	4.03745	3.97212	5.21751	4.19029	3.16896	4.33792	3.9767	5.8099	1.64304	1.58637	1.84982	1.59437	2.10501	1.99241	1.97073	1.50092	1.92189	1.64889	1.57357	1.47413	1.99137	2.12948	1.64414	2.6517	2.1933	1.61071	1.74632	2.25505	1.94357	1.54945	1.60174	1.99627	1.79263	2.01148	1.56057	2.40632	1.77175	1.6609	1.90084	2.12627	1.58317	1.83944	1.90035	2.14649	4.74295	4.47403	4.78947	4.89402	4.73782	4.53019	4.97758	4.65517	4.53455	0	0	2.91153	2.88639	3.92678	3.13009	3.41015	2.87557	1.839	2.59013	2.26227	3.34593	2.6499	2.97052	6.64495	5.0382	5.59673	4.47651	6.66576	4.63702	6.44194	7.26046	7.08111	6.72394	7.17508	6.96973	6.33255	6.7266	6.84103	6.94736	6.90658	7.3995	7.38332	7.74854	7.39368	6.9889	6.8481	4.69637	6.53403	5.43645	6.3947	5.15871	6.13875	6.08174	6.14131	5.57427	5.35836	5.37149	4.55588	4.37062	5.0402	5.63097	4.96126	4.50928	4.02363	4.00717	4.34906	4.10418	2.46336	2.3466	2.97093	3.04447	5.58536	5.53668	4.75762	6.32672	4.76503	5.24709	5.8274	5.75209
PP_1677	4.4108	4.35516	4.28581	4.78052	4.59803	4.71659	4.35797	4.46363	4.64778	4.43013	4.69144	4.53791	4.80358	4.8031	4.82011	4.35666	4.67592	4.22812	4.23351	4.37065	3.81303	4.45598	4.10362	3.75643	4.1009	4.43613	4.85385	5.00932	3.34979	3.4352	3.50035	3.52536	3.37287	3.4313	3.49072	3.52138	3.48117	3.62434	3.5664	3.19488	3.48245	3.42523	3.63374	3.52052	3.55775	3.19265	2.35265	1.02258	3.1606	3.55997	3.83587	3.80259	3.4605	6.51052	6.07818	5.41459	6.63344	6.42853	6.57755	6.28881	5.43166	6.4928	6.56933	6.11458	4.49739	4.43775	4.38345	4.90442	4.93921	4.9556	4.9954	4.92611	4.71871	4.64594	4.58124	4.92805	4.89148	5.22142	5.16557	4.16935	4.40844	4.46137	4.67713	4.69216	4.45161	5.34046	5.59031	4.89135	4.95697	5.37316	4.92446	4.30073	3.86302	4.41513	4.52833	4.57716	4.61786	5.05717	4.94496	4.94674	4.03273	4.66756	5.03415	4.48988	4.07227	3.98893	4.44168	4.70293	4.73382	3.91298	4.0714	4.3939	4.48212	4.78844	4.82266	4.69903	4.38411	4.14331	5.47323	5.20109	4.85275	4.4687	4.29507	4.47814	4.42468	5.02174	4.31396	4.1135	4.37557	4.15106	4.82281	4.62096	4.74613	4.89584	4.41895	4.78356	5.11991	5.08251	4.9511	4.82747	4.99289	4.93258	4.331	4.04069	4.43197	4.27589	4.85808	4.58332	4.75049	4.21697	4.52613	4.60679	4.63938	4.56164	4.37471	4.54986	4.0776	4.35157	4.86422	4.67128	4.44629	4.28531	5.11384	4.89007	5.63249	6.49328	6.45182	4.98753	4.43248	4.4549	5.77824	5.46034	6.20365	2.78135	2.44323	2.49361	2.62435	2.78461	2.35221	2.6957	2.85279	2.65523	2.98109	2.78799	2.92921	4.40513	4.75927	4.3983	4.7979	4.36181	4.64218	5.06449	4.58131	6.2142	6.14927	6.14844	5.64475	6.46699	6.44534	5.94519	5.99442	6.2467	6.06345	1.03273	0	1.07386	0.759466	4.83862	4.44159	4.60039	4.75566	4.79603	3.25798	3.74478	3.36482	3.89782	3.62776	3.58039	4.84481	3.84625	3.62839	3.84708	3.91346	4.48836	4.79763	5.0693	3.38659	5.25435	4.34541	5.1341	4.17086	4.54232	3.60396	3.54784	4.31624	3.83287	4.58955	4.55028	3.55407	3.94286	3.15743	3.44778	3.94172	3.23535	3.40433	3.93451	3.399	3.20179	4.92285	5.19405	4.50652	3.84794	3.1046	3.01213	1.14247	1.38418	0.197117	0.479829	1.36502	1.24023	3.56528	2.78555	5.65782	5.95711	4.15358	2.7485	5.52532	5.17479	5.96683	6.27325	6.38569	5.74012	6.17006	6.3364	5.84754	5.40397	5.98654	5.64667	5.76589	5.51596	4.89325	5.16975	5.60821	4.7667	5.68245	5.17805	4.76016	4.73748	5.67269	5.47639	5.8502	5.3534	4.72994	3.72631	4.27326	5.34196	4.35017	4.28737	4.94635	4.49974	4.38192	4.5291	4.63772	4.37723	3.78247	3.66764	3.87096	3.98213	4.00555	4.12451	5.39056	5.35325	4.68275	5.68961	5.25049	5.82987	3.34997	3.63384	3.47676	3.80441	3.8493	3.89622	4.22807	4.44055	3.88703	3.69	4.21088	3.87199	3.78159	4.55806	3.65891	3.9875	4.2234	3.60825	5.47536	5.06337	5.68027	5.45651	4.74346	5.19398	6.32831	0	7.61047	7.46788	6.21241	4.5682	6.5337	6.58541	6.49369	6.23531	5.56953	6.05745	3.36528	4.18409	3.23171	0	3.20731	4.16312	4.17135	4.48409	3.71666	4.01588	3.73406	2.87706	5.23231	5.8679	3.89013	5.52001	5.66141	5.72397	5.18223	5.10928	5.27228	4.63665	4.97177	4.43079	4.30411	4.32219	5.45225	4.46187	4.99419	4.92744	5.88674	6.47232	5.66905	4.95357	5.70669	5.98164	3.32138	4.01796	3.7899	3.89663	3.81638	3.78276	3.95847	3.62502	3.80372	3.48594	4.02799	4.24709	4.2109	4.27604	3.8998	4.37091	4.16202	3.38341	3.70931	4.15134	4.04345	3.7088	3.52448	4.00102	3.32572	3.95276	3.29797	3.89448	4.14919	3.78746	3.8391	3.66246	3.18967	3.92531	3.3282	3.50034	3.87992	3.9377	4.25528	4.15619	3.91149	3.87096	4.0636	3.78247	3.66764	0	0	4.29249	4.43378	4.55359	4.06405	4.27055	4.30699	3.60918	3.85177	3.57805	4.31807	3.99492	4.16252	5.97784	4.96085	5.5221	4.17444	6.20025	4.54157	6.29514	6.96161	6.8143	6.36188	6.9757	6.78902	6.15294	6.45987	6.72819	6.79379	6.66976	7.12436	7.05851	7.4132	7.01108	6.55368	6.35901	4.30319	6.40028	5.52879	6.37809	5.067	5.6929	5.76618	5.62068	5.31863	5.33432	5.2724	4.76522	4.95694	5.27726	5.39662	5.2739	5.14872	4.14366	4.17817	4.27428	4.2233	2.99762	2.92193	3.73243	3.35323	4.44705	4.56392	2.69388	4.41186	3.69111	4.09251	5.24843	5.16038
PP_1678	5.52039	4.8914	4.98718	5.58153	5.67684	5.4777	5.25616	5.34389	4.99833	5.15052	5.2909	5.41598	5.84024	5.94984	5.64149	5.2245	5.4003	5.07472	4.35782	4.4144	4.49203	4.49258	4.17941	4.02334	4.82865	4.4547	3.88089	5.265	4.46642	4.08131	3.76898	3.70672	3.72406	3.83703	4.13721	3.85332	3.68461	4.23247	3.88333	3.74815	3.7717	4.18915	3.47929	3.68887	4.12265	3.94377	1.77765	0	4.22258	4.5854	5.16339	4.16924	5.30836	6.81769	6.26823	5.46148	6.64439	6.77641	6.90425	6.33287	5.62184	6.61925	6.77287	6.11038	5.40053	5.13525	5.31368	5.75291	5.72842	5.62756	5.7314	5.79796	5.42156	4.9831	5.40233	5.62671	5.86509	6.00443	5.95559	5.14761	5.26086	5.2819	5.37237	5.1552	4.83642	6.04181	5.84572	6.73177	6.06119	5.87708	5.99484	5.78303	5.06069	5.48414	5.36163	5.77981	5.61231	5.94877	5.9822	5.91576	5.5072	5.42392	5.77592	5.2611	5.37457	4.95953	5.33315	5.67614	5.44575	5.29396	4.66883	5.34653	5.60866	5.79094	5.94022	5.48755	5.11108	5.53268	6.14464	5.88549	5.75274	5.35323	5.3997	5.45834	5.27664	5.71521	5.39067	5.39042	5.89181	5.05495	6.10783	5.62213	5.3818	5.78515	5.18851	5.6336	5.66518	5.98958	5.45901	5.56871	5.80491	5.47689	5.01743	4.59579	4.69187	4.57459	5.64066	5.09037	4.82793	4.80817	4.85997	4.95107	4.89774	4.49255	4.71325	4.80723	4.78895	4.68736	5.04948	5.28659	4.91968	4.69117	5.38836	5.15547	6.41097	7.48112	7.61949	5.69794	4.46906	4.92395	6.39149	5.74904	6.98293	3.893	4.40905	4.3059	4.73951	4.45265	4.35621	4.83481	4.54964	4.32687	4.51471	4.65602	4.54906	5.17136	5.68139	5.23835	5.89479	5.26199	5.27212	5.7717	5.06941	5.67668	5.79729	5.7164	5.48424	5.95945	5.88622	5.31098	5.59173	5.85746	5.48849	0	0	1.34488	0	4.28966	4.03482	4.33956	5.28184	4.77467	3.28054	3.37368	3.45849	3.55896	3.75701	3.24603	4.85924	3.48198	3.842	4.03291	4.35083	4.86927	5.62867	5.3467	3.8715	5.44185	5.20619	5.34871	4.91553	5.32691	5.45182	4.8241	5.20786	4.90775	4.74033	5.9124	5.55706	5.26954	4.81652	5.09391	4.70199	4.36122	5.39625	5.09561	4.86267	4.11502	6.70696	6.8094	6.48769	5.94406	5.5958	6.01072	4.03593	3.64041	2.49184	2.63789	3.39461	3.68912	5.27648	2.69536	5.55394	6.42943	4.60939	4.63902	5.63269	5.94987	6.76949	6.57862	6.96935	6.53366	6.32496	6.81025	6.69368	6.0043	6.10077	5.62844	5.58803	5.69593	5.13527	5.78282	6.12755	5.52263	6.01764	5.48027	5.21649	4.53099	5.27444	5.51263	6.12762	5.05536	3.30709	0	3.99632	0	3.83803	3.70406	3.89323	3.75588	4.19295	3.53382	4.03575	0	4.74908	5.00188	4.78446	5.07686	4.94822	4.87702	5.25858	5.17397	4.99571	5.86526	5.26219	5.94378	1.8041	2.82896	3.17312	3.09518	2.89874	3.25822	4.62207	4.97521	4.33812	4.33725	4.56655	5.28628	4.43002	4.06335	3.18666	4.34229	4.63489	4.18292	5.4523	4.9606	5.42117	4.83804	4.4535	4.3819	6.86085	0	7.77729	7.28276	6.6996	4.79014	7.25209	6.93003	7.4403	6.82369	5.95267	6.61892	5.04928	5.26571	5.53086	0	4.71441	6.08748	5.59797	6.99089	5.43705	5.43643	5.82945	4.7832	4.2398	5.4801	4.01264	5.91719	4.73382	5.73959	5.20117	5.7253	5.5501	5.76127	4.79958	5.31403	4.06028	4.45068	5.1217	4.51105	4.72376	5.33975	5.80368	5.77386	4.86995	4.93557	3.78121	6.32219	3.57761	4.06159	4.14746	3.97756	3.68236	3.83015	4.03265	4.34219	4.09264	3.41279	3.92165	3.99306	4.25142	4.42741	3.91376	4.0733	4.00167	3.56321	3.90861	4.0611	4.07091	3.66266	3.31048	4.5323	3.23857	4.0922	3.54617	3.96344	4.0386	4.05568	3.73446	3.91831	3.12692	3.92995	3.36391	3.66707	5.2206	5.16956	5.02356	5.20539	4.92871	4.78446	5.00843	4.74908	5.00188	0	0	3.57904	4.23705	4.21131	4.17555	4.24496	4.15404	3.21076	3.25504	3.14174	3.97617	3.61961	4.06871	6.18819	4.43701	5.65557	3.78373	6.29767	4.6703	6.1324	6.63524	6.74947	6.24514	6.78676	6.38239	5.89356	6.21317	6.38171	6.44827	6.3189	6.74584	6.58103	7.07118	6.64207	6.25546	6.31058	4.12729	6.41206	5.43869	6.22908	4.77716	5.9643	5.93775	5.95168	5.52088	5.56837	5.63673	5.38301	4.99027	5.5524	5.93485	5.37339	4.99169	4.65031	4.43546	4.68823	4.64691	3.16826	3.04875	3.39965	3.64033	5.55229	5.75945	4.97712	6.6432	0	4.33518	6.4827	5.8304
PP_1679	4.08406	4.1892	4.4725	4.61018	4.44588	4.91565	4.31304	4.44663	4.55141	4.92358	4.56676	4.41441	4.64504	4.303	4.44541	4.26663	4.65695	3.98046	4.67474	5.05089	4.84797	5.22718	4.58968	4.74762	4.95461	4.29434	4.2556	5.2029	4.54581	3.44521	3.82235	3.93581	3.9366	3.57893	3.40951	3.69483	3.60019	3.94719	3.77102	3.32621	3.38177	3.23515	3.56289	3.62449	3.30865	3.23491	1.08051	0.21154	3.3556	2.16972	3.90611	3.06165	4.60504	6.59011	6.42972	6.1024	6.57554	6.59999	6.67622	6.38555	6.21785	6.63043	6.53826	6.40603	4.48466	4.32108	4.00529	4.84114	5.14519	4.99436	5.20362	5.05103	4.9961	4.53243	4.214	4.8129	4.72024	5.17679	5.12586	4.35209	4.39286	4.52489	4.45659	4.5145	4.16668	5.12668	5.49567	4.40865	5.17811	4.94243	4.93365	4.20456	3.96992	4.12773	4.36891	4.56218	4.40212	4.89497	4.76103	4.6084	4.11164	4.44141	5.05478	4.5514	3.67734	3.72267	4.72902	4.63544	4.91982	4.16872	4.00892	4.39419	4.3506	4.57463	4.54204	4.47329	4.34274	4.33558	5.18952	4.96567	5.08243	4.36475	4.27323	4.33745	4.43139	4.96657	4.63721	4.37805	4.6095	4.19933	4.37946	4.38882	4.39253	4.62108	4.22932	4.3425	5.41068	5.14026	5.34534	5.07743	5.36995	5.20663	4.99032	4.80877	4.44389	4.57735	5.39664	4.89145	5.32763	5.15452	5.38555	5.15516	4.92924	4.77357	4.4368	4.93189	4.84939	4.72691	5.16223	5.02926	4.90374	4.57112	4.90811	4.95894	6.36573	7.64186	7.57708	5.38684	3.82186	3.77344	6.46719	5.60627	7.22719	2.87799	3.3269	2.79635	2.97523	2.97937	2.65452	3.07467	3.3178	3.12103	3.30002	3.24755	2.95685	4.38839	4.86792	4.3787	4.99128	4.82431	4.88569	4.93605	4.74983	5.75126	5.69291	5.46147	5.3093	6.08077	6.13404	5.72563	5.87339	6.16346	5.99514	0	0	0	0	4.9008	4.83117	4.32389	4.46058	4.42214	3.3477	3.65232	3.4257	3.68138	3.78049	3.44645	4.55164	1.81329	2.53813	2.08949	3.13645	4.31312	5.02757	4.65997	3.11096	4.97281	4.88428	4.9117	0	4.49971	3.53239	3.26245	4.13671	3.14144	3.98532	3.80865	3.63101	4.29081	1.81517	3.20068	4.25891	2.95708	4.41439	4.29244	4.26851	2.73331	4.90553	4.57864	4.58361	4.55177	4.03585	3.68952	1.36695	1.26119	0.853509	0.493391	1.82092	1.24887	3.0817	3.86168	5.03648	5.95015	5.3751	4.06721	4.39409	4.217	4.73097	4.53996	5.03261	4.86019	4.87104	5.1563	4.35686	3.58792	6.10248	5.74332	5.88575	5.42719	5.35209	6.44824	6.65677	6.14062	6.60175	6.00332	5.48417	5.05502	5.94094	5.4965	6.27511	5.48406	4.12269	4.15852	4.30704	0	4.40251	4.51155	3.87786	4.42749	4.34853	4.42277	4.34637	0	3.55216	3.38444	3.78283	4.09271	3.68253	4.35327	5.4992	5.2801	5.37701	6.37081	5.91851	6.47404	1.55378	1.94833	2.66524	2.41996	3.06908	2.98222	3.94433	4.68801	3.81429	3.99692	4.02666	3.67213	3.86278	4.15661	4.08965	4.56045	3.85955	3.56044	1.74408	3.7834	2.27758	2.58565	2.76851	1.78782	4.65676	0	6.05668	5.71011	4.77721	3.11932	5.24988	5.27713	5.82812	5.06556	4.48231	4.59551	2.22129	0	1.34599	2.85509	0	2.56234	0	2.15884	1.92199	2.8942	1.77498	0	4.5306	5.54952	3.29941	4.92492	5.08376	5.76117	5.28202	4.86902	5.24986	4.83961	4.61363	3.56504	4.15352	4.17466	5.65158	3.76923	4.59701	4.82446	6.12924	6.00967	4.95737	4.49308	4.3151	6.32754	2.69834	2.97374	2.7528	2.82319	2.64493	2.59881	2.43103	3.32227	2.84139	2.56987	2.80999	2.7869	3.05102	3.406	2.90229	3.31763	2.8427	2.30371	2.74736	3.17065	2.99006	2.87623	2.64197	2.79157	2.45427	2.72794	2.07955	2.74632	2.82482	2.76004	2.75325	2.87384	2.24925	2.60511	2.40144	2.61442	4.2706	3.79302	4.13941	3.75505	3.83977	3.78283	4.12038	3.55216	3.38443	0	0	4.06681	4.09754	4.69	4.28088	4.30905	3.86619	3.51864	3.70636	3.56217	4.07947	3.73115	4.451	6.43396	5.7877	5.97588	4.57286	6.82867	5.45926	6.48866	7.05594	7.06885	6.62923	7.09424	7.09365	6.32455	6.79077	6.84656	6.88784	6.71883	7.37533	7.00508	7.53565	7.13937	6.32767	6.56254	4.95396	6.67809	6.07901	7.24944	5.07252	6.37412	6.36551	6.49695	5.97426	6.01315	5.96992	4.00566	4.07425	4.46478	4.75633	4.26347	4.00623	3.41784	3.2507	3.372	3.27446	1.57275	1.54657	2.03352	2.38798	4.56691	3.98043	3.62132	5.42382	3.20309	4.07085	4.68766	4.53023
PP_1680	5.20015	4.98573	5.06814	5.18422	4.79762	5.22534	4.76655	5.13711	5.35431	5.19349	4.91971	5.26	5.33705	5.07551	4.99158	4.81703	5.2299	5.02566	5.38573	4.76529	4.57542	5.3931	4.06696	4.25277	4.71372	4.64869	5.11739	5.27861	4.62033	3.27019	3.77622	3.35353	3.58106	3.19494	3.58508	3.49272	3.24969	3.57571	3.69252	3.31402	3.56208	3.1914	3.53518	3.8015	3.4041	2.87644	1.82998	1.30487	3.73772	2.91022	1.58714	3.42986	1.57316	6.57461	6.55174	6.00285	6.53775	6.5137	6.58307	6.36399	6.13882	6.40562	6.56558	6.40705	4.94839	5.08358	4.65658	5.26838	5.55946	5.34016	5.05925	5.25271	5.48044	4.81451	5.10932	5.21766	5.27739	5.50297	5.24031	4.82037	4.87618	4.87879	5.01414	5.06885	4.69029	5.91613	5.87918	5.13357	5.6872	5.63678	5.56883	5.1819	4.42104	4.91458	4.89698	5.37958	5.07263	5.35012	5.67914	5.5929	4.53884	5.37507	5.35339	5.47155	4.47891	4.29533	4.78655	4.92271	4.87661	4.69768	3.87371	4.74853	4.98172	4.80268	5.17097	5.27615	4.72838	4.50213	5.72989	5.71277	5.45061	4.67101	4.8619	4.7167	4.81059	5.78192	4.66316	4.80145	5.45703	4.66375	4.79391	4.92983	4.76018	5.1713	4.6599	5.24238	5.17848	4.92586	4.99323	4.90041	5.04837	4.76348	4.0123	3.94317	3.46445	3.7944	4.70072	4.32889	4.46593	3.81142	4.03322	4.45254	4.14418	4.47127	3.57152	4.43289	3.75936	4.39901	4.38088	4.4667	3.95376	3.985	5.21873	5.16321	6.61254	7.81847	7.73916	5.63392	4.0017	3.25593	6.79285	5.87844	7.51863	3.51566	3.5052	2.95482	3.54261	3.49905	3.52816	3.72413	3.88363	3.74016	3.3741	3.79995	3.20415	4.05648	4.17332	4.0851	4.23082	4.646	4.49096	4.53815	4.51066	5.51431	5.56874	5.58147	4.96587	6.27955	6.03613	5.7628	5.73114	5.93808	5.76522	0	0	0	0	4.61628	4.69913	3.71405	4.33032	4.53742	3.05789	3.80043	3.2409	3.18076	3.34386	2.14995	4.33116	0	2.98337	3.28675	3.31213	4.02563	4.38095	4.62951	3.35141	4.36095	3.92325	4.7763	4.15301	1.64133	3.3145	2.47877	2.43671	1.77763	0	2.81941	0	2.48857	2.04533	2.13463	2.48757	1.48545	2.73936	3.19359	3.7281	2.46195	4.24686	4.07364	3.50771	3.36362	3.76786	1.59223	0.451706	0.545102	0.170222	0	1.00786	0.30225	2.99142	3.47052	4.16445	5.47804	4.49518	4.5247	4.76063	4.51405	5.60278	5.47691	5.19559	4.96038	5.68971	5.27957	5.35505	4.42846	5.41563	4.84915	4.98311	4.56038	4.75161	5.80968	5.9331	5.25305	5.93281	5.32922	4.68957	4.30793	5.20024	5.32385	5.88345	5.45808	3.57555	0	4.04382	0	3.81099	3.75087	0	3.70487	4.40341	4.11974	4.58455	0	3.53532	3.14017	3.60962	3.81331	3.79529	4.0458	4.95877	5.21849	5.53569	6.3983	5.75903	6.24949	1.85683	2.27679	1.54898	2.4173	2.1512	2.64586	4.22526	4.53584	2.62351	4.00077	4.17755	3.14996	3.15141	4.16048	3.69363	3.82283	2.89519	3.03248	4.6479	3.15824	3.93882	3.58635	3.94838	3.34153	5.32265	10.5134	6.59381	6.46755	5.36089	4.73196	5.91044	6.07165	6.24025	5.45479	5.19004	5.66216	4.42404	3.64375	2.40815	3.65686	2.8759	4.08678	3.57501	2.0797	4.26176	3.69861	3.18913	2.34242	3.98421	5.63055	2.6014	3.646	3.38273	5.86793	4.86992	4.33012	5.16625	5.32952	4.01894	3.36653	3.03897	3.9798	5.41897	3.41812	5.20981	4.43954	5.84991	5.0861	4.75489	5.36029	4.30589	6.14515	2.37387	1.92836	2.58232	2.50306	2.32295	2.49506	2.69023	2.30597	2.34842	2.58198	2.82949	2.92498	2.82393	3.39458	2.8881	3.43661	3.07428	2.40301	2.9852	2.67336	2.54857	2.22703	1.92193	2.24486	2.00764	3.05642	2.18623	2.96242	2.43243	2.78808	2.75412	2.06146	1.99211	2.38537	1.90913	1.91474	3.8168	3.72065	3.62854	3.66011	4.07679	3.60962	3.57331	3.53532	3.14017	0	0	3.66106	3.81807	4.12155	4.16024	4.17245	3.36199	3.06443	3.32564	3.21928	3.97259	3.56773	3.97493	6.04943	5.34812	5.15789	4.63485	6.22222	4.72142	6.05296	7.09078	6.83376	6.57466	6.90636	6.89057	6.20359	6.47141	6.8527	6.75746	6.46602	7.27447	6.74874	7.44082	6.98436	6.4629	6.34354	4.46516	6.65575	5.57248	6.66414	5.03878	6.42357	6.48098	6.20586	5.76023	5.77869	5.91501	2.65017	2.83508	3.49427	3.56104	3.3065	2.88874	4.14728	4.05959	4.39262	4.28046	2.07658	2.61774	3.29209	3.31546	4.79199	4.02655	4.46318	6.59155	4.98087	4.61761	5.28513	5.51105
PP_1681	3.60249	3.99871	3.5613	4.10323	4.39977	3.96745	3.43725	3.85119	3.45641	3.69123	3.77428	4.1205	4.21775	4.14015	4.18465	3.89112	3.68009	3.55323	3.58717	3.91008	3.34152	4.16791	4.09747	3.86274	3.98858	4.0155	4.20031	4.33531	3.63817	2.76146	3.21154	2.75775	2.85745	2.95644	1.9646	3.11978	2.88434	3.11085	2.14536	2.12251	2.32237	2.79751	2.68981	3.10713	2.76701	2.97387	0.781307	0.527254	3.21313	3.72465	2.81015	1.30248	1.31131	6.79765	6.08635	5.4137	6.65914	6.80623	6.61917	6.33632	5.21545	6.79847	6.89557	6.16986	3.8146	3.40298	3.98365	4.35545	4.06996	4.50527	4.24766	4.05042	3.90008	3.90787	3.43435	4.14672	3.95086	4.48287	4.46468	3.4145	4.13654	3.71612	4.25098	3.93044	3.77514	4.0096	4.49279	4.20951	4.30759	4.69665	4.5213	3.88431	3.76828	4.12123	3.79812	4.25233	3.88828	4.66999	4.51343	4.40598	3.79618	3.68544	3.98107	4.3254	3.45732	3.57387	3.97423	3.89826	3.93375	3.62776	3.28358	3.87792	4.10205	4.19822	4.15307	3.85779	3.22545	2.65072	4.4084	4.22874	4.42043	3.45193	3.25361	3.11589	3.28408	3.88169	3.22932	3.28257	3.30344	2.9076	3.94858	3.29038	3.22751	3.91722	3.24442	3.64917	3.68989	3.67429	3.76771	3.86521	3.56675	3.69473	2.73906	2.32234	2.5697	2.3556	2.46999	2.67738	1.76895	2.15088	2.91191	2.47052	2.67352	2.74045	2.23333	3.13561	2.15647	2.87446	3.21168	3.09263	3.15863	2.8902	4.28316	4.28343	5.29458	6.45133	6.50954	4.35842	2.24936	2.7869	5.47287	5.27863	6.03386	1.85172	2.34401	1.49744	1.47273	2.30764	2.33209	2.54597	2.43906	2.23538	1.68345	1.32457	1.67399	2.86877	2.81605	2.99452	3.15705	2.80927	2.90647	3.17198	3.23001	5.01493	4.98476	5.0615	4.68369	5.57838	5.1586	4.82039	4.60169	4.51935	4.0396	0	0	0	0	4.11974	3.32278	3.43186	3.62982	3.59825	1.74643	2.63759	1.99411	3.2293	2.26719	1.93093	3.41622	1.74048	1.80516	1.59519	1.92271	3.50062	4.07091	4.09605	1.81182	4.12356	2.84797	4.25291	3.09686	3.16161	3.37797	3.70125	3.83209	3.33733	3.68296	3.87107	2.88039	3.50811	2.17589	4.49947	4.28045	3.38547	4.47843	4.02495	4.42085	3.47853	4.64278	4.33544	4.31944	4.02978	4.04357	3.33173	1.79978	1.56134	0.644818	0.464358	1.76594	1.26207	2.63562	0	4.72234	3.81469	4.65798	3.58606	3.90557	3.93907	4.66329	4.93274	4.86502	4.46553	4.26463	4.74833	4.50966	3.79004	4.26333	3.80662	3.82691	3.04658	3.75456	4.30857	4.60827	3.8533	4.44717	3.66537	3.40158	2.79366	4.25891	3.99113	5.23116	4.38543	3.13454	0	2.97929	0	2.59368	3.16384	0	3.26864	2.71613	3.2177	3.08283	3.7751	2.02498	2.52683	2.5458	2.44667	1.92116	2.50986	4.63005	4.27508	4.68042	5.48709	5.24523	5.52965	1.9818	2.38289	2.47885	2.22973	2.38522	2.6955	2.56846	1.67376	1.91288	2.43887	2.52324	0.728018	2.3617	1.89269	2.72166	2.56842	2.48801	1.05473	3.64247	3.6883	2.51194	3.2108	1.89028	2.1461	4.40051	10.0987	5.78441	5.45058	4.82464	3.45602	5.3248	5.1426	6.02684	5.27859	4.13011	4.56444	1.83122	2.4093	1.65716	0	0	0	0	2.54616	1.55983	1.69907	1.23477	2.01922	3.44413	4.11435	2.93598	4.62977	4.22359	4.05788	4.07771	3.55478	3.90727	3.06214	3.79022	3.52083	3.5642	2.93544	3.35288	2.50379	3.71733	3.52221	4.08686	4.68515	3.70045	3.56328	4.95088	4.39517	0.85871	1.36653	0.891624	1.11585	1.11617	1.13462	1.18797	2.17425	1.19359	1.03708	1.15163	1.24725	1.09772	1.44904	1.15605	1.47571	1.20782	0.602967	1.37659	1.44838	1.00757	0.655594	0.858814	0.189347	1.26466	1.38654	0.942555	0.828173	1.33479	1.65918	1.71133	0.64782	0.906147	0.987941	0.984804	0.429008	2.29094	1.92133	1.96439	2.60163	2.69085	2.5458	3.01565	2.02498	2.52683	0	0	2.85141	3.17653	3.32533	3.23876	2.79759	2.83638	2.66581	2.55091	2.70977	3.27049	2.92292	3.25401	5.1394	4.32344	4.8472	3.4652	5.07069	4.20375	5.58403	6.46935	6.19511	5.47127	6.10082	6.03483	5.32442	5.89178	5.80394	6.14502	5.96475	6.53067	6.39959	6.78239	6.52687	5.80038	5.41892	3.49394	5.62442	4.77136	5.81094	3.82884	5.42905	5.40821	5.20456	5.28574	4.86235	4.76797	2.81583	2.59458	3.26419	2.47777	2.97795	2.79673	3.3113	3.6569	3.82263	3.73323	2.76394	2.59053	3.41511	3.20479	4.00186	4.5817	3.52714	5.93526	4.58098	2.43709	4.41638	4.43202
PP_1682	4.19989	4.09498	4.66194	4.44002	3.93456	3.53993	3.76312	4.02747	3.96214	3.46745	3.71893	3.86337	4.06377	3.76089	3.48969	4.17003	3.9152	3.89852	4.7036	4.70772	4.60734	4.9789	4.76111	4.80521	4.75195	5.01899	4.47414	5.13532	4.52178	2.20389	2.10543	2.34931	2.28172	2.75844	2.62747	2.97629	3.19628	2.79659	2.3892	2.20304	2.62903	3.22892	2.78209	3.01231	2.98142	2.45281	2.12793	1.82359	2.11055	4.41421	4.46952	3.72178	4.24836	6.54587	5.71135	4.35962	6.65267	6.52794	6.57596	6.20996	4.32422	6.56178	6.72896	5.87407	4.41294	4.36148	4.58088	4.80805	4.38736	4.06714	4.55584	4.24799	4.48426	3.87724	4.41905	3.9257	3.90412	4.01999	3.92389	4.27075	4.35682	4.03205	4.78451	4.88939	4.41227	3.77197	3.58037	2.89873	5.07669	4.822	5.09396	4.28224	4.21778	4.45825	3.88876	4.41661	4.59464	3.7837	3.90382	4.36687	3.95894	4.0428	3.83235	3.87603	3.67958	3.57303	4.39784	3.99073	4.32089	3.69694	3.93173	3.80352	3.84993	4.10974	3.84173	3.17018	3.36548	3.40753	3.67554	3.21216	2.98546	2.86029	2.60798	2.6829	2.54416	2.62825	2.60208	2.88401	3.62641	3.22024	2.93926	3.02994	2.71217	2.82592	2.54086	2.81601	3.03156	3.32006	3.33891	3.42724	3.26517	3.05668	2.34217	2.66474	2.50015	2.0631	3.07885	2.1544	2.7248	2.7137	2.5871	2.60509	2.53637	2.76181	2.80516	2.52016	3.53816	3.58713	3.05519	2.60014	2.74981	2.35112	3.95441	4.03831	5.28054	6.51779	6.78833	4.51198	4.11076	4.73342	5.1242	4.00427	6.07148	3.24118	2.71982	3.06802	3.25049	3.40028	3.26352	3.07166	3.19108	2.79294	2.96792	2.21271	2.4736	2.76849	2.92874	3.46336	2.40756	3.2098	3.1122	2.93519	3.19088	4.79574	4.52465	4.79565	4.1501	5.31314	5.31319	5.41729	4.76074	4.68515	4.8569	0	0	0	0	4.95236	4.87479	2.76881	2.83055	3.07084	2.06358	2.74989	2.37143	2.59954	2.19461	2.15329	3.11804	1.69883	2.06735	1.55545	2.1924	2.4329	3.47372	3.28756	2.81193	3.56466	3.24751	3.57145	4.45554	3.92925	4.48949	3.28938	3.98384	3.78816	4.87805	4.20462	4.97844	3.3001	4.80766	3.8902	3.06499	4.04811	4.32662	3.66981	4.00173	4.58944	3.94295	4.11799	4.10212	4.90575	4.34091	4.20162	1.49263	1.16866	2.29418	2.17677	2.18783	2.04629	0	0	4.10805	3.75921	0	3.53132	0	1.20796	2.36492	2.16372	2.33624	1.54957	2.96316	2.98929	3.98191	2.91959	3.52408	3.3132	3.72454	3.30787	3.54995	3.976	4.17115	3.65851	3.74001	3.4345	3.22175	2.98298	3.0991	2.92091	4.20518	2.99459	4.64964	3.09264	4.17524	3.42482	4.86953	4.55975	4.27508	4.41548	4.60973	4.33041	4.29033	3.18852	2.7354	2.53703	2.67263	2.81476	2.86769	3.20578	4.16761	4.4531	6.06539	5.38604	6.87636	5.43811	1.93737	1.82964	1.72677	2.11514	1.48604	1.63326	3.60425	3.64249	3.37504	3.42905	2.94147	2.49002	2.19956	3.18563	2.4047	2.80592	2.49402	2.36017	3.23225	0	2.89665	2.65127	2.87746	3.28773	4.50095	0	4.47898	3.96729	3.14864	2.14894	3.9875	3.09363	3.1087	2.73198	3.19775	4.04694	0.628016	0	1.61659	2.71606	2.82438	1.06757	0	1.3494	1.80409	0	1.20068	1.56222	2.30774	3.10899	2.69394	2.70607	3.48265	3.61641	2.84981	3.63935	3.79193	2.51156	1.90162	3.51413	3.89256	3.54016	3.43631	4.38681	2.81674	3.13459	1.98587	2.64881	1.95538	2.48904	3.1509	2.2977	1.02893	1.27109	1.20112	1.10685	1.25521	1.21466	1.3055	1.64568	1.18053	0.534659	0.983092	1.31836	1.41513	1.41143	0.716213	1.36254	1.26083	1.21871	1.37603	1.12405	1.15576	0.79566	1.08067	1.17365	1.20867	1.44416	0.836905	1.31492	1.03904	1.16038	1.20269	0.846029	0.697009	1.75532	0.638411	0.797693	2.8204	2.42182	2.49595	2.758	2.71207	2.67263	2.049	2.7354	2.53703	0	0	2.89689	2.97408	3.2716	2.96238	3.32805	3.16098	2.61559	2.78322	2.93477	3.10323	2.5548	3.09324	4.02968	3.57883	3.50429	3.87102	3.26572	3.86264	5.35168	5.9548	5.87405	5.22569	5.46283	5.61091	4.86524	5.27053	5.66678	5.53026	5.45492	6.14492	5.90494	6.35026	6.02075	5.42073	3.95313	3.56383	4.22416	3.97028	3.41059	3.61652	5.35935	5.46348	5.38458	6.87022	6.87538	6.86945	2.32111	2.66129	3.16485	2.56468	1.97565	2.95073	2.76554	2.77252	3.61039	3.68124	2.16489	1.98139	3.24957	3.03229	3.99497	3.82867	3.67633	3.96041	0	4.16548	2.63392	2.56985
PP_1683	6.46156	6.08611	6.39088	6.81017	6.48587	7.1281	6.4067	6.17224	6.45067	6.34135	6.78485	6.37682	5.97753	5.95597	6.1091	7.48996	7.38762	7.35248	11.5668	11.8191	11.5994	11.3679	11.583	11.6734	11.9471	12.1657	11.7335	11.8005	12.0489	7.58158	7.48233	7.36427	7.63138	7.81121	7.78537	8.00276	7.79589	7.63646	7.18518	7.19004	7.7112	7.71921	7.56109	7.86384	7.56532	7.57265	6.10325	5.26571	7.46256	6.20933	6.03443	6.55575	6.43861	6.95871	6.86469	6.59766	6.62836	6.91404	6.77899	6.63058	6.52941	6.86871	6.83253	6.63564	6.81423	6.6736	6.79132	5.89991	7.00254	6.84437	6.31961	6.61834	6.11382	6.82032	6.4592	6.57843	6.0922	6.16252	6.20985	7.72247	7.30848	7.63985	6.19836	6.09666	6.39083	5.57515	6.17936	5.53084	5.8504	6.26705	5.50079	5.11294	5.1608	5.36762	4.6242	4.95029	4.42123	5.63183	5.47424	5.94546	6.75324	6.67242	6.53016	6.63611	6.55739	7.04526	6.45429	6.27968	6.51464	6.92345	6.94964	7.14098	6.11972	6.40317	6.86749	6.84161	6.96271	6.93429	6.53586	6.17602	6.27781	6.14307	5.75814	5.59896	5.73522	5.89557	5.89839	5.49941	5.28009	6.16	5.47334	5.14928	5.13675	5.54708	5.28887	5.70789	7.69624	7.70823	7.12652	6.96529	7.39351	7.01598	6.38404	6.26055	5.87841	5.81762	6.48283	5.43411	5.15689	5.40066	5.29171	5.62443	4.63351	4.7045	5.33014	5.16176	4.7864	5.27032	6.94099	6.53777	6.02731	5.85623	7.28026	7.43489	7.14178	7.57145	7.48006	6.39937	6.70839	6.94969	6.05795	6.0057	6.81693	6.24809	6.14863	6.04545	6.57675	6.28454	6.36813	6.07616	6.29279	6.0686	4.76719	5.12989	4.63063	7.35614	7.6274	7.67011	7.40337	7.45827	7.55112	7.30977	7.20268	7.94208	7.42232	7.36399	7.42746	7.20711	6.99178	8.06093	7.31383	7.53131	7.65488	0	0	0	0	7.4808	4.82792	6.186	6.16027	6.22944	5.32482	3.70827	5.43028	2.63531	5.36953	2.42647	6.01176	4.76683	4.55871	5.47221	4.54876	6.40029	7.5712	5.70485	5.95257	5.80052	7.00342	6.32407	7.66642	7.0718	7.19304	7.98842	7.58924	7.63084	7.68298	7.48484	7.53229	7.50619	8.88177	7.48414	7.87903	8.02551	7.69815	6.95001	7.46217	8.67691	7.24871	7.10276	8.14161	8.37837	8.22784	8.10149	3.92519	3.93056	3.61126	3.74455	5.1945	4.9244	5.89243	6.42145	4.62671	7.7032	6.92708	5.96926	4.76063	4.46137	6.56826	6.31043	6.34181	5.52352	4.72846	6.4637	7.6195	7.2697	5.96146	6.03728	6.44595	5.75748	6.83024	5.91871	6.3958	5.49557	6.38477	4.44589	4.23722	6.24781	4.92851	4.89608	5.57232	4.91584	5.66377	6.79299	5.49777	5.8542	5.68157	5.82205	4.23743	5.86205	5.91707	5.18339	5.45682	0	4.53901	4.20477	4.21656	3.76877	3.71591	3.95249	4.38957	4.60325	4.78427	5.10598	5.21077	5.04575	3.79163	4.26484	4.40764	3.96238	4.43224	4.88902	6.43773	6.63128	6.28394	7.01484	6.98724	6.76578	6.24921	6.49949	6.08443	6.70187	6.43019	5.91467	8.20503	7.96989	8.06706	8.03933	7.17166	7.27145	7.46625	0	5.92064	5.99258	6.72262	5.4105	6.60893	7.01285	7.09014	6.31879	5.82458	6.01013	2.52998	1.88093	5.88997	6.04513	1.98512	5.29942	5.55008	7.04465	5.35765	4.92408	3.62864	2.74419	8.10561	8.31526	8.83585	3.71089	3.44652	5.97952	8.1177	7.91787	6.39177	6.19082	5.83041	8.60738	6.85227	6.76262	8.45934	6.61316	8.78002	9.0553	6.39704	6.21099	8.25834	8.7471	8.09678	6.62474	3.7635	3.60843	4.06741	4.00482	3.78313	4.10696	4.14595	3.41485	4.18501	3.79434	4.10835	4.39257	4.05816	4.39126	3.75575	4.63504	3.95112	3.61289	4.08904	4.36317	4.24184	3.72701	4.01669	4.01651	3.07936	3.59101	3.08021	4.00855	3.88121	4.09726	4.48885	3.79783	3.50246	4.21258	3.34167	3.41908	4.38604	4.10345	4.19138	4.65446	4.25228	4.21656	4.02368	4.53901	4.20477	0	0	6.10983	6.33489	6.21919	6.14029	6.29131	6.20691	5.89586	6.04711	5.91852	6.59411	6.2849	6.84631	6.31357	5.66415	6.37613	5.8506	5.38354	5.42758	6.09446	7.71334	6.988	7.36929	6.49328	7.01243	6.03373	6.58654	7.62611	6.24859	6.64205	7.84583	6.68128	7.48595	7.58999	7.28068	6.3122	6.00425	6.31732	6.48223	6.2633	5.84204	5.16505	5.15424	4.82265	5.12461	4.5434	4.54635	4.20936	3.85786	3.94265	3.47021	4.08347	4.33762	5.45878	5.4883	4.75279	4.82349	5.45498	5.31902	6.1336	6.32133	8.03723	7.69066	7.62595	8.46457	6.75522	6.86284	8.83577	8.77515
PP_1684	3.47726	3.3143	3.15847	2.84478	3.46332	3.29593	2.98512	3.45679	3.16066	3.34336	3.37334	3.30926	3.07121	3.38599	2.33225	3.98915	3.87152	3.39883	11.1765	11.3374	11.2417	11.0974	11.121	11.2994	11.6009	11.5441	11.4448	11.3673	11.5308	6.62735	6.4509	6.30435	6.68093	6.59988	6.54869	6.52553	6.69121	6.8053	6.37261	6.12495	6.76954	6.24443	6.46418	6.47174	6.3406	6.35155	4.444	3.24308	5.83954	6.01247	5.96431	6.18455	6.08683	7.06013	6.04173	4.045	6.85711	6.96357	6.83256	6.54025	4.10627	6.91745	7.08968	6.09931	4.05377	3.63278	3.80981	2.44657	3.4122	3.52805	3.35119	2.86848	2.72377	3.24959	2.93428	2.99141	2.99009	2.60911	2.87268	4.13486	3.76715	3.64702	4.20887	3.86262	4.45641	3.89425	3.81715	2.68211	3.4157	3.84585	3.10696	2.56504	2.81216	3.3845	3.32355	3.46765	3.25539	3.28574	3.41394	3.84452	3.00776	3.37904	3.40127	3.16729	3.17571	3.06817	3.12013	2.96536	3.42085	3.36602	3.31537	3.68278	3.00659	3.16952	3.63255	3.48441	3.00129	2.8146	4.11168	3.85779	3.44076	3.96215	3.89918	3.26637	3.47125	4.32035	3.93222	3.60855	3.69254	4.00209	3.38368	3.42651	3.23353	3.56189	3.57119	3.78466	5.23275	4.96686	4.78418	4.98633	4.83228	4.83633	3.87109	4.09172	4.0049	3.79043	4.29122	3.87021	3.50213	3.74919	3.88153	3.56415	2.95224	2.85549	3.31712	3.64869	3.85268	3.77665	5.39888	5.22743	3.90851	3.62599	6.08226	6.01233	6.2996	7.15796	7.25479	5.65363	5.77422	5.67814	5.76223	4.84318	6.55057	3.47564	3.28914	3.30837	3.86012	3.60492	3.44494	3.27339	3.64668	2.93726	2.23446	2.41884	2.16227	5.06211	5.19712	5.15615	5.49092	5.19674	5.12747	5.45862	5.2813	5.0215	4.74803	4.82549	4.93832	4.78742	4.6664	5.14479	5.17963	5.28919	5.1821	1.16757	0	0.729809	0	7.28571	3.56967	4.01407	4.69716	4.57509	3.69938	2.77647	3.3719	2.41221	3.95263	1.29362	4.4775	1.29264	2.36697	2.97883	2.66852	4.84223	6.4248	3.53678	4.45861	4.38385	5.63827	5.09283	6.12128	4.83589	6.91503	5.51118	5.03436	5.49133	5.65816	4.63894	6.14844	5.00252	4.76253	6.22912	4.57449	5.653	6.12001	4.44709	5.80728	5.42233	5.3211	4.56254	5.9984	5.55998	6.5086	6.97107	3.25346	2.94784	2.57122	2.90019	4.98507	5.15077	4.56072	3.00446	6.31519	6.42593	6.58613	6.03906	4.84355	4.88439	6.32855	6.01211	6.2873	5.94571	5.46753	5.80185	7.03115	6.5418	3.55841	3.70786	3.64928	3.55362	5.32507	5.23321	5.53141	4.81737	5.46055	2.73414	3.04271	3.74496	4.21606	4.65423	5.28865	4.82187	4.72025	3.05138	4.54743	3.38241	4.79603	4.6318	3.68366	4.85575	4.48773	4.33086	4.66563	4.06307	2.2967	2.34579	2.70478	2.06944	2.22702	2.01214	3.88085	3.0489	4.51498	4.00179	4.10764	4.12602	4.14913	3.92128	4.661	3.82501	4.49219	4.39771	4.21853	4.52176	4.44093	5.54844	5.1093	4.88008	3.84451	4.47765	4.49078	4.2491	4.4003	3.73771	7.42384	7.31556	6.86625	6.67369	6.04023	6.38778	6.11926	0	5.59256	5.91956	5.34969	5.03685	6.06718	6.11267	6.64931	5.81799	4.68547	5.13237	0.61166	0	1.5852	3.55896	0	1.04327	2.60165	1.999	1.77083	1.91931	0	1.53142	6.20305	6.73229	6.7404	4.30168	4.44635	4.4328	6.33591	6.59121	5.04632	5.22563	5.21731	6.36558	5.15545	4.66455	6.04564	4.55445	6.84181	7.12643	4.64234	5.09467	6.68878	6.68635	6.27246	4.96962	2.57639	3.24342	3.1608	3.10789	3.27441	3.29515	3.2432	3.09707	3.36719	3.39971	3.6037	3.81764	3.28148	3.24847	2.85266	3.5975	3.24006	3.09037	2.99665	3.21394	3.38513	3.37896	2.91616	3.58835	2.45317	3.03517	2.49314	3.12937	3.19681	3.06786	3.46032	3.28888	2.88241	3.39763	3.06033	3.14765	2.73558	2.38385	2.3662	2.42216	2.44726	2.70478	2.01363	2.2967	2.34578	0	3.09649	4.51398	4.79574	5.13576	4.91175	5.12362	4.90223	4.75693	4.72044	4.86909	5.01786	4.59523	5.32921	5.85291	5.66836	6.19994	5.12205	4.85122	4.95636	5.75117	7.07007	6.39321	6.51268	6.25897	6.79451	5.31508	5.87282	6.55724	5.99858	6.0415	7.04345	6.50337	7.39276	6.98641	6.57322	5.88199	5.15102	5.66232	4.97109	5.45287	4.98069	3.98185	3.99315	4.06215	4.13963	4.14454	4.05847	2.28377	2.22138	3.19135	2.28061	2.62351	2.98939	4.01199	3.98792	3.49584	3.80804	3.35367	3.49959	4.36785	4.29885	5.71885	5.13329	6.24731	7.87458	5.18981	5.07925	6.57765	6.96895
PP_1685	5.82439	6.32101	5.24391	5.03351	6.19175	5.48492	4.96421	4.95516	4.51732	4.42689	5.78049	5.14594	4.27623	4.79774	4.91348	6.09047	6.06681	5.64618	10.7134	10.6869	10.9102	10.7059	10.919	10.9654	11.0157	11.0584	10.8656	10.9736	10.9545	10.251	10.1956	10.0269	10.2253	10.0763	10.0894	10.1069	10.0927	10.4157	10.1202	10.1411	10.34	9.85012	10.3478	10.2965	10.2652	10.2654	10.2728	9.91235	9.71953	8.93429	9.04358	8.34649	8.99713	5.98222	5.21431	4.26868	6.5697	6.262	6.47283	5.39066	4.05354	6.14178	6.19951	5.15607	5.14688	6.24257	6.03656	4.64005	5.61105	5.52609	5.30283	5.30907	4.6173	5.32171	4.16662	4.97708	4.25876	4.86458	5.10406	5.74248	5.14384	5.40805	6.17256	5.67349	6.25554	6.25251	6.2281	5.97859	5.85533	6.21362	5.34339	4.99628	4.32788	4.78296	5.32031	5.21226	4.89835	5.58162	6.30703	5.97905	5.16824	5.66084	6.20419	4.89815	6.03194	5.84722	5.5617	5.20125	4.83487	5.16652	5.24937	5.79154	5.11196	5.05537	5.09976	5.63123	4.59612	5.064	5.0042	5.36864	5.2244	6.51189	6.2847	5.69651	5.9962	6.22159	6.72561	6.45751	6.01977	6.5898	5.65268	6.00665	5.57204	5.69885	5.62184	6.16925	1.42339	2.17336	1.2848	0.756551	1.34083	2.03289	1.63899	1.04915	1.71184	0.905193	1.77681	1.18639	0	1.07938	1.2247	1.92293	0.822921	1.37165	2.11979	1.3615	0.887697	2.29062	3.58563	4.13874	0.836827	0	5.09701	5.1595	4.57506	4.65354	3.9501	4.27127	4.42718	3.15142	4.05651	3.85046	3.76939	5.6491	5.41837	6.33443	6.31417	6.00777	5.80148	6.99356	6.53525	6.18601	5.04392	4.12436	4.96806	1.88886	0	2.11993	0.857042	2.09051	2.32013	2.31997	1.83841	5.91084	4.93646	5.38441	5.05866	5.15464	4.99505	5.47107	5.54429	5.53167	5.70161	0	0	0	0	5.91625	3.30108	4.49148	4.26185	4.73387	3.17671	1.33837	3.50024	2.74882	3.13975	1.95665	4.42669	0	2.51548	4.50727	3.25977	4.46861	5.01929	3.76912	4.59388	4.40584	5.47736	5.30145	6.55272	5.89781	5.65825	6.41522	5.69681	5.51669	4.26292	5.4227	4.36149	5.03965	5.21119	5.01192	5.84921	5.40902	5.16581	5.2692	6.57181	4.84386	5.35474	5.52132	6.9834	6.0281	6.8749	7.22525	2.355	1.4666	1.72646	1.11563	4.29576	4.18508	0	0	5.32286	5.36354	5.66319	0	0	0	0	0	0	0	0	0	0	0	4.66239	4.72298	5.05099	5.25544	4.9947	5.83723	5.54412	6.27481	5.43504	2.95135	2.09322	4.14902	4.35021	3.76908	4.69868	3.66093	3.46852	0	3.83047	0	4.62478	3.24959	0	4.6514	3.9704	4.67219	4.87109	0	2.11428	1.08812	2.04648	2.91964	0	0	2.55294	4.07034	2.04363	0	0	1.31351	5.21962	5.34161	5.68127	4.98589	5.55941	5.27458	3.66204	3.55712	3.86777	5.34109	5.04902	5.36954	4.62216	4.53827	4.83378	4.82172	4.73532	3.45054	0	0	2.35902	0	0	0	0	0	0	0	0	0	0	0	0	0	0	0	0	0	0	0	0	0	0	0	0	0	0	0	4.57175	3.12366	2.7743	0	0	0	3.56665	0	2.24559	0	4.77059	0	3.59606	2.13948	4.31349	0	0	4.43499	4.0462	4.71858	3.35326	0	4.5009	2.14461	1.94743	2.77002	3.15139	1.85151	2.8383	2.6655	1.36255	1.7107	3.05364	2.75444	2.72933	4.22752	3.08889	2.80366	1.61318	2.89098	1.88115	1.54269	2.0238	2.7372	2.41892	2.73492	2.19272	3.38985	2.8009	2.31305	2.2563	2.34631	2.04231	3.11776	3.29717	2.55514	2.19579	1.22843	3.17367	3.01704	1.62343	0.964885	2.44887	1.4495	2.82745	2.04648	0	2.11428	1.08812	0	0	2.62382	3.11907	2.86839	3.31379	3.63618	3.46823	2.09954	2.39708	3.25035	3.376	4.25575	3.67414	2.81023	2.77515	4.19324	4.00514	2.10857	3.44457	5.03998	5.76323	5.74011	6.03587	4.61972	4.69965	3.53048	3.30373	5.58837	3.62754	5.46495	5.44443	4.32807	5.68999	5.30762	5.8687	3.89948	2.14105	4.04036	3.66029	3.21194	3.12643	3.04306	2.36291	2.38221	2.49802	2.77239	3.00248	3.64657	4.21019	2.99301	3.91126	4.03334	3.43879	0	0	0	0.633919	0	0	0	0	3.49288	5.84331	7.19577	8.18472	7.14934	6.36487	6.97839	6.5834
PP_1686	8.4546	8.40589	8.1681	8.3389	8.59962	8.71953	8.36143	8.45098	8.21177	8.32173	8.52339	8.41157	8.32464	8.19527	8.49764	8.74657	8.81949	8.97285	10.999	10.9789	10.8902	10.6939	10.7597	10.9485	11.1752	10.9922	11.0186	11.0212	10.9972	9.38151	9.34547	9.38637	9.40523	9.23647	9.17252	9.24711	9.19528	9.47058	9.3332	9.31505	9.49363	9.07644	9.14037	9.17942	9.05631	9.39978	9.11488	8.87088	9.58757	8.07415	7.70153	7.80156	8.26756	8.15797	8.676	8.69932	8.32463	8.3158	8.34219	8.34463	8.72951	8.35698	8.25995	8.58829	8.20641	8.11006	8.24913	7.50555	8.14206	8.16987	8.08746	8.28755	8.3395	8.43689	8.43062	8.51064	8.2637	8.12434	8.43932	8.99006	8.69881	8.81111	8.49081	8.31611	8.59218	7.86713	8.57287	8.59321	8.26014	8.11268	8.09623	9.15623	9.05765	9.2221	7.63138	7.66756	7.77889	8.19703	7.98999	7.92863	8.23283	8.4528	8.63374	7.76937	7.8818	8.00806	8.07552	8.27155	8.28439	8.42299	8.56232	8.4543	7.67389	8.29079	8.40888	8.40856	8.52334	8.72105	8.31862	7.90409	8.19438	8.07824	7.9373	8.16042	8.42473	7.53917	8.79124	8.10628	8.3435	8.5127	7.48187	7.37884	7.72025	7.16723	7.47211	7.75196	8.67188	8.63381	7.55003	7.53747	7.83158	7.80811	7.43907	7.76135	7.2745	7.27511	7.68043	7.77136	7.72183	7.6836	7.74193	7.78366	6.52133	6.40961	7.19287	7.08115	6.89863	7.0373	7.06084	7.1637	7.05291	7.20837	8.09356	8.01627	7.12088	7.51992	7.39206	8.17347	7.66518	7.31276	6.03684	6.31384	5.65298	8.67413	8.8107	8.78918	8.44168	8.49133	8.5331	9.10077	9.10821	9.08761	8.40611	8.52322	8.26279	8.37374	8.19879	8.83857	8.16131	8.362	8.22696	7.93408	8.18222	6.67312	6.53468	6.65611	7.90703	6.85117	6.36821	7.29305	6.58262	6.64927	6.25016	0	0	1.21418	0	8.53638	7.97656	6.04697	6.12207	6.09661	6.04381	4.39701	5.77973	4.17354	5.65974	4.51254	5.96108	6.90897	5.93147	6.5996	5.93765	6.20135	7.52761	6.51031	7.66406	6.48366	7.63595	7.05964	6.12478	6.9466	7.70934	5.21721	6.60846	7.85571	5.98833	6.83059	7.85836	4.62162	7.56088	7.54909	4.74109	7.521	7.77805	4.97028	7.48949	7.01967	6.4464	6.76496	7.26426	7.25186	8.457	8.37974	3.93346	4.12575	4.96877	4.98359	6.99894	6.63053	6.70832	6.49504	7.07676	6.73433	6.34452	6.25107	5.01132	4.91847	6.11863	6.28923	6.05533	6.05445	4.87157	5.47647	7.60973	7.10855	6.77892	7.79548	7.43882	6.67842	8.66231	7.99044	8.77001	7.84731	8.56647	6.37225	6.93168	8.28405	6.3453	5.45085	6.75944	5.70519	7.64607	7.33785	7.71352	8.05332	7.72608	7.79925	7.57789	7.7215	7.81868	7.68296	7.56246	7.98333	8.32493	8.23668	8.3149	7.85654	8.02389	8.0012	7.11536	6.94984	8.14751	8.78807	7.95831	8.79386	6.47882	6.44191	6.64714	6.45573	6.51272	6.59205	7.92797	8.11231	7.94528	7.78518	7.74414	7.28365	6.56941	6.52264	6.27461	9.05965	9.04302	8.70825	6.43573	5.71877	6.49598	6.18517	5.77526	5.91998	6.13447	0	5.02591	4.44885	5.19507	4.83897	5.74002	4.91908	5.4681	5.04783	4.91121	5.17647	4.0772	4.09247	5.90269	5.46757	4.93152	5.29595	6.36311	6.19201	5.62552	6.40392	3.76564	5.5388	9.07092	8.78544	8.27662	7.61998	7.66492	8.16816	8.91601	8.71149	8.93226	9.29568	8.99675	8.43638	8.65917	8.70931	8.86273	8.29538	8.96732	8.80362	8.26773	8.12828	8.81301	8.60939	8.49826	8.22665	7.23723	7.36012	7.26572	7.25748	7.41621	7.33235	7.60201	7.44367	7.55519	6.88925	7.8807	7.58509	7.50992	6.64103	6.65759	6.88032	7.0103	6.63912	6.97852	7.0247	7.11099	6.89795	7.16824	7.53699	7.04439	7.09823	6.44231	7.02378	7.50993	7.17971	7.45998	7.54282	6.91399	7.4311	7.20608	7.34555	8.35387	8.47536	8.43648	8.12753	7.91944	8.31491	8.13188	8.32493	8.23668	1.99914	0	7.83253	7.83666	7.6932	7.94113	7.78184	7.80725	7.41129	7.14671	7.18977	8.12803	8.22863	8.24994	6.33741	8.1435	6.91439	8.72175	6.2403	7.63442	6.74556	8.5713	7.46853	8.56357	7.25304	8.48902	6.43085	6.97092	8.16222	7.13316	7.40258	8.36462	7.4762	8.27074	8.30503	8.63917	6.73618	8.4003	6.87257	7.98082	7.4673	8.74721	8.75659	8.78819	8.71412	7.90106	7.90482	7.87343	6.64077	6.86895	6.49858	6.14747	6.31114	6.69787	6.41219	6.33748	6.30863	6.39274	5.57711	5.84241	6.59789	6.79128	5.33501	5.13674	7.11098	6.61375	3.9293	5.29899	5.5385	6.0892
PP_1687	2.43002	1.23187	2.00911	2.41669	1.93177	2.31882	1.0883	2.23037	2.19903	1.13833	0	1.00549	2.59046	1.90629	1.31805	1.90798	2.68139	2.55023	9.34181	9.19106	9.32825	9.14922	9.37598	9.39325	9.70117	9.46276	9.2344	9.45763	9.50189	1.80205	0.901226	1.19598	2.22448	1.39116	2.3883	2.43005	2.64287	2.83546	1.80944	1.59875	2.39118	1.85799	1.9061	2.36173	2.71692	1.26931	1.32725	2.11615	2.57225	2.02837	2.25959	2.23132	2.243	7.35113	7.05181	7.09829	7.57378	7.48504	7.53414	7.42908	7.08609	7.55577	7.60022	7.25262	1.74532	1.51432	3.4111	0	2.68986	1.30955	1.98466	2.25475	1.4621	2.32102	1.73019	2.92232	1.69225	1.72548	2.69522	3.3737	3.39805	2.34475	2.14765	1.19043	1.04686	0	1.9095	0	1.67213	2.16686	1.308	2.3228	1.35884	1.66699	1.47229	1.71164	2.4843	1.43097	1.14375	2.45719	2.26966	2.80327	1.4096	1.98329	2.25517	3.12616	0	2.34372	1.93462	2.12707	0.814983	1.65903	0.632966	1.01234	2.53039	1.41103	2.13591	2.02518	1.01426	0.979907	1.02065	1.10865	1.2835	1.60138	1.31811	2.18629	1.70581	0.607724	1.82998	1.17678	2.59787	0	1.57967	1.47383	0.84091	0.526922	3.41354	3.31096	2.72139	2.79413	2.92589	2.99512	2.29314	3.00265	2.65246	1.80938	2.57887	2.04911	2.2931	2.06856	2.81356	1.44203	1.68122	2.55632	2.43038	1.83754	2.71753	2.61051	2.85754	2.29063	2.54464	2.10383	5.01826	4.98057	4.29317	4.88283	4.66953	5.51308	4.76993	4.71244	3.43488	3.29375	4.11309	0.524426	0.98441	0.595079	0.533483	0.5189	1.18341	0.903962	1.51481	0.55318	0.72751	0.507195	1.25114	2.23103	2.8957	3.20679	3.31923	2.94128	3.19963	2.75066	2.47949	4.68627	4.42083	3.88701	5.79979	4.62104	4.24076	4.88506	5.18037	4.55659	5.33349	0	0	0	0	6.88247	6.13846	0	0.653979	1.89616	1.86311	2.86146	1.26891	2.65036	1.18995	2.65914	1.42305	0	0.569086	1.18488	0.768435	2.76094	2.17458	1.84396	2.05786	1.82701	2.94408	2.42693	0	0	2.13178	3.26982	0	0	0	0	0	0	1.98391	0	1.96467	0	0	2.27809	0	3.25144	1.1757	1.7236	1.78698	0	2.90805	3.63528	0	0	0	0	0.710953	0.526565	0	0	0	0	0	0	0	0	3.72976	1.56517	2.18455	2.26206	0	1.63394	2.97462	3.8007	5.66854	6.5045	6.71062	5.19323	2.55335	1.45512	1.47034	1.19078	1.74052	4.74263	5.41019	4.51205	0	1.84392	2.42956	0	5.13176	0	5.36205	6.28068	5.4198	5.29955	5.62141	5.62875	5.39625	5.6306	5.47434	0	1.71164	1.25395	2.07356	0.924048	0.55411	0	6.01953	5.64518	6.37404	7.22038	6.47206	6.9474	1.16282	1.92438	1.49578	1.06634	1.75085	1.07336	0.967909	2.43721	2.165	1.59749	3.03211	0	1.31633	5.31272	0	3.27789	2.11077	1.89331	3.21278	3.99845	1.42943	2.53673	1.71103	0	0	0	1.11476	3.11961	0	1.55259	1.87249	1.84078	2.98801	1.372	1.88135	0	0	0	0	0	0	0	0	0	0	0	0	0	3.74994	3.39103	1.76341	0	2.44782	2.56835	3.30683	3.32643	2.02457	0	0	3.6708	2.47196	2.37558	2.84674	2.63977	4.17107	2.3866	2.65602	2.63051	2.25702	0	0	3.00262	1.60872	0.844436	1.23084	0.341871	1.42303	1.40241	1.19443	1.51804	1.45767	0.668265	1.34442	0	1.28487	0.627639	1.08796	1.34926	0.350584	1.74564	2.00628	1.45567	1.18476	0	1.46324	0	0.860551	0.346232	0.827348	1.41951	0.400212	0.894375	0.681109	1.71604	0.984712	1.07132	0.630652	0.661563	0.890046	1.5614	0.936801	0	1.52366	2.07356	1.61388	1.71164	1.25395	0	0	1.64023	2.20242	1.02404	1.97583	0.700478	1.76882	1.8853	0.906742	1.78412	1.19042	2.53673	2.34528	4.74901	5.61273	5.11597	6.16981	4.46282	5.37635	5.71865	6.55861	5.94207	6.02278	5.89783	6.28785	5.06425	5.65482	5.88141	6.07398	5.83408	6.36462	6.36421	7.0164	6.46596	6.22893	4.88472	5.62194	5.03036	5.50952	5.23272	5.85965	7.31108	7.14132	7.0029	6.34087	6.2586	6.43946	5.15573	4.34538	4.5749	4.45553	4.42532	4.7825	1.38228	1.28473	1.31432	0.929723	0	1.62332	1.95086	1.33097	2.38011	4.19748	0	4.12086	4.90192	0	0	0
PP_1688	3.52067	3.57007	3.80861	3.7047	4.32703	3.92176	3.92303	3.52629	3.65377	3.56683	4.07564	3.42642	2.6161	3.9034	3.37757	3.89841	3.67697	3.87324	7.26924	7.15436	7.39329	7.24723	7.17248	7.15934	7.3835	7.22493	7.39232	7.6367	7.14438	4.3884	4.37054	4.08145	4.36122	4.65607	4.70539	4.95823	4.89564	4.54343	4.6214	4.59891	4.66656	4.68244	4.61787	4.70095	4.58064	4.49174	4.30688	4.36078	4.55893	4.23883	3.25623	3.0273	4.8431	6.53764	5.93476	4.83846	6.67211	6.61155	6.66821	6.22132	4.67816	6.50401	6.74468	5.93163	3.39048	3.69803	3.52263	3.71972	3.75361	3.89069	3.93653	3.71912	3.2031	3.92433	2.90297	3.68791	3.80299	3.79689	3.64189	4.16335	3.65296	3.80127	3.94376	3.91294	3.66584	3.39614	3.71739	3.51048	3.96153	4.17907	3.88826	3.52927	3.78529	4.03906	3.65993	3.65078	3.84219	3.78322	3.7945	3.45695	3.98141	4.07199	4.31985	3.81784	3.4248	3.97144	3.72565	3.99906	3.8959	3.91887	3.55788	3.87684	3.62881	4.00841	3.47598	3.29743	3.70568	3.89399	3.62645	3.21908	2.96413	3.97022	3.91759	3.73384	3.94974	3.46256	3.73157	3.97285	4.11102	4.44233	4.19229	3.78694	4.07999	3.73643	3.86063	3.80128	4.74457	4.7698	4.44649	4.53344	4.41793	4.53523	3.8221	4.28738	4.00446	3.97962	3.49446	3.49736	3.1651	3.75635	3.62265	3.57204	3.41439	3.66151	3.63441	3.90802	4.12246	4.23368	4.23288	4.37694	3.74119	3.9214	4.38521	4.40791	4.66201	5.40183	5.64366	4.62122	4.52631	4.42228	4.03257	3.47185	4.60577	4.12128	3.57165	4.01364	4.47355	4.24889	4.29194	4.55352	4.40763	4.39571	3.75285	3.53606	3.49069	4.54147	4.63795	4.59128	4.6521	4.43891	4.39	4.49604	4.62194	4.43206	4.43726	4.22457	4.28124	5.71624	5.48586	5.91609	4.64526	4.60301	4.64097	0	0	0	0	4.20299	4.38127	3.92732	4.63605	4.20454	3.84823	3.15136	3.46009	2.93006	3.67594	2.93914	4.01684	3.63463	2.65623	3.44081	3.26642	4.48774	5.66913	4.41479	4.34981	4.65806	4.75057	5.31075	4.89056	4.67539	4.5798	4.70593	5.16932	3.68318	4.78009	4.64445	4.25589	3.43854	5.81504	4.8536	4.15846	5.80407	4.51875	2.85005	4.13742	5.16293	5.97114	5.95203	6.4128	6.57923	6.13459	5.78288	2.31345	2.25667	3.5089	3.52287	3.65624	3.31499	4.72427	4.0331	4.74456	4.47583	4.76974	4.7995	1.71101	2.58383	3.82682	3.474	4.03928	2.83265	3.2691	3.48268	5.81575	4.70247	4.95036	4.46753	4.67746	4.73242	4.75345	4.86572	4.54599	4.8938	4.48875	5.21811	5.43056	3.46502	3.78934	3.40702	4.47436	3.55882	4.85635	4.33215	4.71091	5.25304	4.99213	4.90618	5.31809	4.95421	5.18029	4.67629	4.72611	4.99768	3.72071	3.83327	3.81188	3.51372	3.693	3.7844	4.9514	4.70461	5.01745	5.47194	4.56592	5.11251	2.76448	2.6394	3.35032	3.18865	3.7025	3.2821	4.64699	5.0152	4.68537	4.89522	5.14389	5.13536	4.58951	4.81776	4.51327	4.71459	4.86768	4.64866	5.04519	5.01861	5.12383	4.32967	4.09909	4.35732	4.63166	0	3.27022	3.2756	2.71275	2.42379	3.7027	4.10784	4.29567	3.89078	3.39569	3.52687	2.54909	1.11667	1.45994	3.0144	2.28265	2.99354	2.93662	2.30307	2.52383	1.49903	1.67826	1.80004	3.17547	4.34975	3.73998	2.64777	3.4675	3.69272	3.36826	5.16831	4.94003	4.24257	3.18822	3.92565	4.32713	3.50601	3.85662	4.01709	3.82501	4.09003	3.90949	4.14973	3.8493	4.3609	3.46178	3.51206	2.22774	1.93469	2.10515	1.44634	1.83854	2.36534	2.2132	1.8898	2.48232	1.71397	2.07981	2.22822	2.08541	1.89731	0.999009	1.7641	1.72557	1.63637	1.70982	2.33031	2.04319	2.03083	1.43327	1.85685	1.92859	2.37845	1.80658	1.057	1.61475	1.84223	2.0406	2.55679	2.25983	2.18674	1.97019	2.30486	3.8838	4.17967	4.16659	3.34458	3.11472	3.81188	3.59446	3.72071	3.83327	0	0	4.03868	3.76954	3.75524	4.04403	3.75498	3.83943	3.65402	3.42435	3.54843	4.22091	3.92837	4.43213	4.60083	4.28944	4.66113	4.67212	4.46139	4.51061	5.85687	7.02796	6.38156	5.9598	6.20016	6.37895	5.56735	5.86241	6.34605	6.38596	6.52905	7.15162	6.85297	7.41106	6.9566	6.74608	4.95777	4.06943	4.87713	4.13724	4.62141	4.05279	5.45386	5.54313	5.29515	4.66037	4.24001	4.09414	4.64655	4.60501	4.25138	4.41041	4.49311	4.37258	3.51399	3.52871	3.45991	3.28647	2.41043	2.34578	3.29028	3.72503	3.39189	3.60782	3.99799	3.68951	4.85622	3.55681	2.57617	3.96741
PP_1689	6.97744	6.64496	6.55395	7.28793	7.41882	7.597	6.81791	6.85333	6.57059	6.52944	6.48466	6.74167	6.06737	5.85767	6.14745	6.33631	6.03996	6.38163	7.15814	6.78058	7.12358	7.16538	7.19001	6.93491	6.81287	6.45487	6.93939	7.18943	6.58661	8.28121	8.2708	8.14459	8.18547	7.36397	7.51805	7.27871	7.41619	8.1076	8.06961	7.97243	8.0207	7.50579	7.49912	7.51728	7.54127	8.26087	8.00442	7.29552	8.62048	7.30943	6.09449	6.44	6.46914	7.99324	8.14067	8.04694	7.94806	7.98339	7.86732	7.77131	7.97629	7.99289	7.91436	7.79282	6.3098	6.16216	5.85323	5.96653	6.18408	6.54424	7.09771	7.53816	6.85015	6.36273	6.26289	6.6374	6.17773	6.06923	6.58684	5.93411	5.8134	6.00001	5.58356	5.61492	5.85395	5.99632	6.72439	6.47617	6.13123	5.9358	6.0456	6.91881	6.61328	6.77389	5.61295	5.35874	5.73532	6.38895	6.33416	6.50772	6.28513	6.10897	7.12491	6.89205	5.63197	5.6917	6.84858	6.874	6.91967	6.33659	6.23129	6.28314	5.77531	5.90819	5.58194	6.09246	5.853	5.84572	6.00716	5.63276	5.72599	6.24262	6.26928	6.04086	6.75201	6.01674	7.07408	6.51953	6.02983	6.65509	6.14854	5.94889	5.60021	5.68192	4.98856	5.48115	7.50327	7.44295	7.63439	7.71648	7.54247	7.48628	8.16422	7.61167	8.66321	8.67462	7.26912	8.03913	9.43646	8.4614	8.03973	7.94615	6.90078	7.02442	7.16912	7.27696	8.37035	8.23029	7.94459	7.88822	8.2007	8.28727	6.32028	6.6865	7.22077	6.74944	6.75026	7.18701	6.18485	6.23188	6.91707	6.76911	6.91918	6.22205	6.65234	6.39846	5.94592	6.1108	5.63216	6.70066	6.83035	6.68326	5.37708	5.42722	5.82076	7.99428	7.94054	7.6657	7.60491	7.64045	7.70346	8.10278	8.23489	7.47165	7.25939	6.80174	8.03765	6.55261	6.77695	7.3854	7.60172	7.55151	7.31627	0.678987	1.21051	1.18271	2.31658	5.11864	7.23214	6.64966	6.25341	6.77067	5.3131	8.02904	5.88308	8.13816	6.04403	8.38016	6.23102	7.10147	6.25987	6.7686	6.33705	6.70572	6.22582	7.10279	6.28249	6.91351	6.27966	7.16726	6.38745	4.51307	5.18065	5.86696	5.02815	4.36307	5.18436	5.12594	5.21335	3.85067	4.21022	5.33947	3.94929	3.95525	4.97795	3.20346	4.7664	4.26133	5.79694	5.35161	7.31001	7.50821	7.09998	7.21053	5.34803	5.35976	3.77354	5.17119	6.10831	6.3033	5.57614	5.66345	6.03248	5.45717	6.37583	6.37811	1.41706	2.22328	3.12954	1.92048	1.97852	1.88718	2.21007	2.8036	3.88934	4.02915	7.71033	7.61318	7.34172	8.62634	6.10713	6.09432	6.28603	5.93514	6.43009	8.26314	9.04238	7.66311	6.91482	7.02102	7.89715	7.23529	8.23293	8.51809	8.27692	8.31857	8.19254	8.36406	8.42565	8.14725	8.12794	10.7211	10.5491	10.4228	5.68859	5.62185	5.60307	4.81868	4.84502	4.79178	8.57023	8.6082	6.63375	8.32656	6.82677	8.11495	7.16084	7.34327	7.60484	10.8631	11.4832	10.7054	7.40554	7.54692	7.10412	5.6151	5.55271	5.7837	5.80518	5.51812	6.20658	5.3799	5.25167	5.1979	3.14407	3.92616	3.46362	2.65789	2.67547	3.48931	2.42464	0	1.91152	2.88347	2.34517	1.24761	2.25832	1.90818	1.40222	1.70409	2.74945	2.65906	0	0	0	0	0	0	0	0	0	0	0	0	4.22549	4.35692	4.02887	6.19423	6.09966	6.09153	4.53196	4.73776	6.89243	5.83231	5.83807	3.68022	6.41045	5.69937	4.65634	7.34425	4.09823	4.60294	5.41682	6.15248	5.01573	5.33946	5.35578	5.28164	7.64695	6.58613	6.63672	7.21814	7.25185	6.97068	6.80233	7.83314	7.23395	7.79354	7.35956	7.46477	7.08078	6.72091	7.29083	6.96037	7.26055	7.51564	7.63796	7.66843	7.49025	7.67064	8.10292	7.80644	7.761	6.39635	7.36149	6.87398	6.70298	6.72898	6.65841	7.04647	8.01719	7.29165	8.11417	8.18181	5.27833	5.18671	5.40534	5.64707	5.59688	5.60307	5.52125	5.68859	5.62185	0	0	4.13389	4.29038	4.30285	4.8086	4.87597	4.66974	4.65887	4.75021	4.46045	5.26199	5.23364	5.03307	6.43385	7.25395	6.84862	8.28951	6.56952	7.50331	8.05687	8.6753	8.48713	7.7688	8.53889	7.86357	7.68362	7.94755	7.95243	8.42492	8.35817	8.78637	8.92466	8.94345	8.46252	8.30317	6.45738	7.54361	6.93998	6.79414	7.22469	6.76066	8.29979	8.28831	8.34945	6.81465	6.85836	6.85009	8.95233	9.20552	8.83216	8.40694	7.44	7.61546	1.93905	1.82895	1.75089	1.22664	3.8044	3.66799	1.27872	1.45207	2.99574	4.33508	3.58528	2.77162	4.42913	3.52944	2.5513	3.55538
PP_1690	7.1901	6.51527	6.78938	7.23706	7.60154	7.38381	6.74588	6.67662	6.1094	6.68957	6.47254	6.95031	5.54712	6.28995	6.12175	6.36635	6.19592	6.62065	6.08891	6.32326	6.4097	5.61933	6.05733	6.01383	6.14654	5.5658	6.02924	6.16002	5.06985	5.61145	5.9222	5.62387	5.76268	3.29573	3.61355	3.62749	3.54145	5.77851	5.69564	5.41934	5.4815	3.78771	3.72153	4.35064	4.03254	5.03375	6.38682	6.75536	7.70335	6.1653	5.58685	6.21827	4.9611	7.44566	7.8345	7.88607	7.22184	7.32455	7.30172	7.29422	7.37364	7.42735	7.67685	7.57222	6.64916	6.66288	6.5854	5.53848	5.29533	6.45599	6.79733	7.16926	6.97521	5.22537	6.37601	6.02617	4.82068	5.60769	6.66315	6.45407	6.91481	6.59166	6.84566	7.03138	6.66738	4.17971	4.35092	6.18273	6.18961	5.85302	6.02621	5.99972	5.74102	5.32863	3.1832	3.74048	4.41879	5.29574	5.37742	4.7064	6.74463	6.76445	7.50857	6.59791	5.65033	5.48385	6.64826	6.79283	7.02087	6.34026	6.4788	6.07838	5.50686	6.34406	5.75453	4.99631	4.87075	5.35927	4.43211	4.38749	4.4859	3.80003	4.23399	3.73549	4.89505	2.92929	4.74196	4.05467	4.38125	4.09192	3.94858	3.17941	3.59917	3.48707	3.62089	2.86748	4.87149	4.93089	4.15602	4.59549	4.25949	3.78621	4.91061	5.65214	5.35715	5.06396	5.12882	5.64558	5.01034	4.58261	5.66427	5.58271	3.60433	3.94045	4.52267	4.5839	5.50417	5.59646	5.45622	5.24305	5.69623	5.48022	3.77524	4.03812	5.4329	6.93751	6.88121	4.80962	3.14338	3.98729	5.00948	3.7447	6.30011	5.4778	4.99982	4.70333	4.2942	4.26921	4.42811	5.53772	5.6532	5.62858	2.39967	3.14568	2.66864	5.92281	5.79131	5.317	5.4788	5.20803	4.99631	5.61365	5.58545	4.37283	4.27198	4.13187	5.97697	4.64596	4.21268	4.76894	4.70774	4.73353	3.9061	2.51753	2.15207	2.58336	1.6263	5.56557	6.63301	3.28657	2.95755	3.76132	3.43706	8.07471	3.82118	8.20795	2.88117	7.88605	3.22579	3.78944	3.63387	3.92953	3.57564	4.24377	6.00687	5.20659	5.58977	5.17845	5.78308	6.30934	6.69339	4.94757	6.41006	6.68685	5.40782	5.35452	4.59527	4.23121	5.16434	4.66474	5.43375	5.03774	4.10679	4.72013	5.10123	2.53183	4.64216	4.77975	6.23438	6.06152	5.59072	5.90474	7.48224	7.29582	3.14248	2.01941	2.47439	2.73249	3.6406	4.00432	0	0	4.38381	3.48925	5.28356	4.18837	0	2.53832	4.41399	4.85736	5.13493	4.75171	3.9317	4.45321	7.57458	7.47379	6.51466	7.26233	7.36415	5.99631	6.9066	3.56299	6.22597	3.5623	5.82905	3.0261	3.34364	3.20508	4.75122	4.60435	6.66996	6.18857	5.3933	4.28013	5.60963	0	5.04421	5.15697	5.52146	5.09524	5.47897	6.72093	7.01861	7.64121	6.21346	6.07731	5.99073	4.02935	4.39701	4.64192	4.65393	3.88701	7.05971	9.13985	7.24238	9.18311	2.98655	2.36948	2.00532	2.1368	3.06117	2.61927	5.54603	6.40354	5.25654	2.9858	3.60278	3.49486	3.0713	2.73606	4.06756	5.9716	5.65762	5.04608	6.6608	6.62518	7.22211	6.81208	5.48491	6.43973	5.93358	0	6.8861	6.51995	5.13879	4.95522	5.34613	4.02109	5.41385	4.37367	6.97775	7.35002	4.72034	5.02226	6.72129	6.78218	4.82233	4.79799	6.50324	4.56868	4.02207	3.91338	4.66459	4.8913	4.81113	5.10449	4.44798	2.13108	4.34862	4.91159	5.49835	4.15611	5.86247	6.29786	6.56604	3.33793	5.52974	5.96772	4.85255	5.26205	3.77415	4.54401	5.45347	5.4238	4.74557	5.5864	5.40374	5.1641	3.65997	2.85979	2.37389	2.96524	4.14653	3.16928	2.88805	3.61921	3.38596	3.68852	3.46451	4.15164	3.45191	1.89074	2.93404	3.21223	3.75194	3.21464	3.26154	3.40083	3.23004	3.03621	4.07264	4.34465	3.13239	2.42766	2.57783	2.89053	3.57549	2.95543	2.88186	3.32899	3.59651	3.40286	3.87002	4.51491	6.34028	6.59261	6.56528	4.80176	4.93103	5.99073	5.2685	6.21346	6.07731	3.62513	0	4.5936	4.56411	4.96226	5.34449	4.68102	5.12801	4.5257	4.54088	4.43312	5.45961	5.53257	5.91242	5.13242	6.27454	5.26427	8.94082	5.31488	6.02693	8.27088	9.25406	8.67819	8.25615	8.69715	8.28554	7.64806	8.14721	8.23336	8.87315	8.69883	9.24416	9.44766	9.43958	8.90094	8.73181	5.05766	7.67113	5.36559	5.54823	4.80446	7.03306	9.05217	9.02004	8.90659	7.13044	7.22425	7.23588	4.82728	4.7946	5.30911	5.05273	5.7156	5.7453	6.40655	6.28445	6.24922	6.05788	8.33525	8.1151	4.92469	5.53437	6.44634	6.4462	6.75645	7.1912	7.3446	7.12126	3.78061	3.17877
PP_1691	7.24775	7.4249	7.61446	6.6006	6.89772	6.76434	7.12827	7.20027	6.85717	6.55302	7.32177	6.99195	7.33747	7.57472	7.1635	7.66444	8.25754	7.54662	5.24875	6.06635	5.43335	6.31151	6.12101	6.44268	5.67175	5.76576	6.12983	5.83435	5.30286	4.75787	4.66074	4.7219	4.6915	5.15469	4.6215	4.79817	5.25938	4.65414	4.77344	4.85561	4.72656	4.28541	3.70472	4.32686	4.10932	5.12313	4.45471	5.00585	5.202	7.17699	8.0147	7.51821	7.6085	7.85103	7.5088	7.41973	7.39052	7.57832	7.19915	7.123	6.8192	7.43132	7.46212	6.95432	8.15427	7.98585	8.72056	8.04268	6.67318	6.65194	6.83351	6.50039	6.91105	6.48895	6.83681	6.47154	6.41456	6.57481	6.81661	7.4058	9.00261	7.60743	6.77676	6.91496	7.17551	5.45557	6.35519	6.32476	8.98691	8.71374	8.67721	5.98343	6.27614	5.83491	6.16963	5.94662	7.04771	7.21689	6.63483	6.85941	7.47646	7.43655	7.28188	6.71935	6.51686	5.8927	7.26435	7.20692	7.38839	6.98583	6.99488	6.5103	7.32508	6.81007	7.084	7.00238	6.78855	6.61307	7.14018	6.78007	6.86931	8.31576	7.64305	8.21923	7.91847	7.26404	7.61504	8.12768	6.96992	7.72764	7.88783	7.90784	8.09886	7.06313	7.29578	7.4414	5.83528	5.80449	6.62596	6.31097	4.37111	4.76562	5.10942	5.1493	4.54804	5.36032	4.43043	4.66736	5.80488	5.78548	4.91825	4.32755	5.61244	5.42942	4.54334	4.37393	8.42632	8.45817	8.16495	8.39133	4.99736	4.82108	4.79393	5.0827	5.38583	4.98482	5.19227	5.47706	7.12696	7.38707	7.08239	7.0789	7.1723	7.31116	5.67891	6.16585	6.62696	6.43326	6.68216	6.24646	6.34867	6.74046	5.55165	5.27183	5.18697	5.96758	5.84829	5.59103	5.48892	5.81324	5.57658	6.62213	6.81065	6.38347	6.36006	5.86648	5.36445	6.24237	6.48397	6.41905	6.89847	6.69596	7.03447	8.20559	5.24689	7.84344	3.85216	3.98384	6.72382	5.51256	5.04946	5.11701	6.27611	11.0375	6.16598	11.0552	6.39003	10.9737	5.44621	3.67819	4.93828	4.02515	4.95478	5.96893	4.86375	5.65812	4.32063	5.74575	4.44834	5.17072	10.1158	8.57072	7.67211	10.0597	8.41051	8.07834	7.84433	6.53307	6.68034	7.54662	4.62323	6.6334	7.09259	4.81848	6.08258	5.56084	6.19061	5.1331	7.61271	7.69138	8.26764	7.86323	8.23709	8.32609	5.51944	4.6935	3.6641	4.62073	5.33938	6.21754	7.14123	5.28987	6.75048	7.78528	6.36573	6.80699	3.37834	4.18634	5.29144	6.10678	6.77794	6.26558	4.42007	6.03365	10.228	9.90424	9.09144	7.58616	9.59683	11.1366	8.3944	6.24965	7.28378	6.30274	7.43745	5.93389	6.00902	4.7097	5.89037	6.77839	8.14841	8.90268	7.72488	7.89702	8.29162	7.68408	7.81996	7.8681	8.33325	7.88148	7.90085	8.48869	8.75391	9.66385	5.82836	5.78572	6.11819	6.03596	5.80588	5.89015	4.92004	5.10073	7.97699	7.4224	8.20796	7.25601	4.68811	4.34935	4.87351	3.82062	3.68121	3.67576	7.00526	7.44869	7.30417	6.6957	6.87623	5.75299	5.945	6.26626	4.77215	5.09341	5.87119	5.35113	9.93225	10.4298	10.7886	10.5085	9.71569	10.1557	7.94735	0	8.54084	8.42859	8.29142	8.35928	6.64916	6.52719	6.84577	6.73993	10.689	10.6944	9.00535	8.8749	9.74588	10.0424	10.7177	9.4699	9.42795	8.80828	9.31277	9.87214	8.8249	9.80355	4.90971	6.76235	5.70302	7.04024	7.04118	7.08522	5.59827	7.40586	7.82042	6.23092	5.98393	6.23507	7.60768	8.15927	6.38514	9.04363	7.27857	6.67951	7.09544	7.70527	7.51129	7.82802	7.03494	7.06403	4.86352	3.95391	4.272	4.09119	3.14518	4.12385	3.655	3.93459	4.49985	4.33956	3.61918	2.60356	3.47569	3.95738	4.24881	3.57747	4.18889	4.58565	4.55234	3.97428	4.05473	4.4255	4.24512	4.37794	4.97517	4.40955	5.13235	3.7315	3.54309	3.95459	3.91444	4.24045	4.90887	4.32842	4.12499	4.48107	6.99828	6.99968	6.75856	8.00821	7.94754	6.11819	8.04863	5.82836	5.78572	5.37739	0	6.64098	6.33728	5.91314	6.75589	6.57248	7.01072	5.83998	5.66028	5.90986	6.91495	6.68476	6.45252	6.37836	4.73141	7.13382	5.74631	6.0682	4.37979	8.80266	9.10044	9.36539	7.91661	9.32017	8.2814	8.60647	8.83836	8.27011	9.00804	8.64108	8.98393	9.49643	9.47334	9.10011	8.85479	6.00961	4.65762	7.7293	5.03671	6.3948	4.07485	7.36157	7.41228	7.34872	8.10582	8.08413	8.04941	5.32902	5.6534	5.39573	5.57795	5.93622	5.53469	5.71197	5.93282	7.34869	7.25478	7.48337	7.39171	8.1794	8.29266	11.6826	11.423	8.4707	7.84909	11.6434	11.9082	7.48224	8.02449
PP_1692	2.25157	2.54024	3.15761	3.27484	3.46655	3.78895	3.51827	2.8388	3.31894	1.44153	3.28988	2.20121	3.55623	2.67778	2.53601	2.78637	2.54463	2.44911	4.21951	2.5974	2.84143	4.45986	2.76609	3.86274	2.55282	3.6673	1.9428	4.24934	3.08663	1.0109	1.02355	0	1.32156	0.902581	1.07046	0.834931	1.45868	1.13465	1.57925	1.42797	0.649515	1.05063	0.880651	1.38567	0.582787	0.588552	0.517238	0.4824	0.324713	0	0	1.86384	0	6.27415	5.46414	3.96488	6.19798	6.28619	6.51619	5.77336	3.78619	6.03317	6.55234	5.57291	2.12465	3.36221	3.12838	3.34568	3.25826	3.24022	3.2404	3.5581	2.98094	3.02454	3.52166	3.77518	2.39251	2.57128	1.90237	3.77717	3.33449	3.54659	2.70359	2.48009	2.97325	2.24813	2.09825	2.54754	4.18447	4.31818	4.5648	2.11632	2.5468	1.84394	2.38552	2.98317	1.93118	1.14511	1.84474	1.94551	2.96812	2.14316	3.21462	2.52291	2.67611	2.40465	3.2972	3.19412	2.81737	2.38138	2.80028	3.03447	2.30274	3.16866	3.55145	2.18764	2.54849	3.28875	2.69233	2.55132	1.30437	2.19518	1.01756	1.82494	0.848022	1.53729	1.88479	1.08579	0.542315	1.88812	1.66265	2.42265	1.43556	1.94741	1.9357	0.394946	2.07111	3.29895	2.91085	2.81911	3.41309	3.00329	1.66327	1.17161	2.38433	2.48565	1.27581	1.31877	1.34939	2.09081	1.90342	2.09442	2.95533	3.11633	2.11502	3.10167	2.63897	3.23817	2.94374	3.0529	1.72343	2.32346	2.67937	3.33019	5.60244	7.37331	7.35282	4.16115	3.52522	3.48037	5.74228	5.13537	6.99285	1.80938	1.63078	1.49744	2.17487	1.79639	1.8968	0.95116	1.99474	2.50415	1.40024	1.63525	1.1586	2.52364	2.11986	1.82712	2.1903	1.69018	1.26515	2.23365	1.91315	3.87989	3.3571	3.48557	3.5904	4.15023	4.43219	4.20246	4.00741	4.15035	4.02935	0	0	0	0	3.86906	2.59103	3.62416	3.8598	3.81306	2.25352	3.24882	3.12438	3.09429	2.69865	2.2623	4.29402	2.87223	2.8515	2.691	2.1754	3.94916	2.12008	4.03706	0	4.04178	1.37532	4.00076	5.03269	3.26065	3.04412	4.68374	0	0	3.54339	0	2.74999	4.05017	3.23951	1.71769	4.29746	0	0	2.70055	2.22512	1.59899	4.24686	5.0112	2.64431	2.58936	4.77262	4.9507	1.04515	1.09513	0.225352	0	2.88144	2.43428	3.37656	3.86934	5.54585	0	0	0	3.4686	1.50767	3.28719	3.76494	2.87419	1.89219	3.8744	3.70272	4.5268	5.05914	3.20034	3.3014	3.5415	3.33316	3.26009	2.82425	2.31482	2.8117	2.66724	1.98494	3.33474	2.17055	3.45159	3.89474	4.81555	4.73258	2.93265	0	3.56626	0	3.78642	3.53519	4.18779	3.70197	3.71993	4.33128	4.85483	0	0.981953	0.992221	0.938794	1.19033	0.416271	1.07208	3.25615	3.53306	3.40635	3.6346	3.86756	2.91177	2.03469	2.53423	2.01208	1.90121	1.82152	2.18574	1.89973	2.70486	1.80283	3.16348	2.39885	3.21259	2.77711	3.63177	3.1793	1.87305	2.18787	0.977896	6.10734	6.14084	4.849	5.23236	3.42565	4.99262	3.98325	0	5.06479	4.68498	4.81066	3.21507	3.83877	4.34804	4.86123	4.69815	5.61271	6.08772	2.02504	0	0	0	0	0	3.97624	3.27998	2.17208	2.33469	1.78081	2.69967	3.59925	3.86374	4.30872	0	0	3.00804	4.32644	2.89742	2.69595	0	0	4.81984	2.08697	4.16649	4.04303	3.61024	5.22725	3.70968	3.628	3.60011	4.10434	2.90547	3.77355	2.58746	0.27401	1.09526	0.823535	0.818849	0.678551	0.984209	0.298773	1.87298	1.56585	0.705972	0	0.579756	0.525845	1.24037	1.00368	0.73409	0.478161	0.951518	1.05496	1.16664	1.58537	1.29259	0.70274	0.589658	0.662357	1.55454	0.797049	0.26231	0.296732	2.09479	1.32678	1.15334	0.608261	0.837282	0.257987	0.501382	0	0	0.985198	2.01501	1.22615	0.938795	1.56687	0.981952	0.99222	0	0	2.87803	2.76336	2.33931	2.30126	2.61689	2.88517	1.95857	1.9305	1.58264	2.12371	2.24561	2.15235	3.91551	2.86333	3.70355	2.84266	3.41971	2.6573	5.3798	6.35169	6.12187	5.95656	5.8789	5.75335	5.0475	5.15096	6.14392	5.6696	5.73198	6.53524	6.22455	6.78647	6.31559	5.01061	3.82157	2.58362	3.65144	3.6283	2.54634	2.73583	3.53667	3.68176	4.05568	3.80059	4.12079	4.30951	1.52349	2.05504	2.09149	3.08386	2.35817	2.35566	2.3808	2.07251	3.3149	3.28183	3.40021	3.34562	3.83861	4.0141	5.93269	4.90264	3.38898	5.05358	0	4.07859	4.73579	3.89681
PP_1694	3.07604	3.23718	3.42749	3.09154	3.37367	3.54309	3.61349	3.34791	3.42973	3.48181	3.82121	3.78643	3.40878	3.36198	3.50929	3.99866	3.32285	3.74964	5.84806	5.78624	5.78041	5.93947	5.56697	5.68586	5.85848	6.06771	6.27191	6.40076	5.97453	3.15053	3.37683	3.41893	3.1423	3.65712	3.55	3.51066	3.59331	3.59464	3.41306	3.1661	3.5151	3.45679	3.52687	3.37973	3.3607	3.38615	2.23642	1.7457	3.05977	3.746	4.53299	4.29478	4.13432	6.38535	6.04937	5.38099	6.42199	6.33291	6.5218	6.1437	5.34618	6.33	6.47389	5.96649	3.73689	3.52118	3.71635	3.27421	3.40107	3.33521	3.42488	3.46463	3.27342	3.55388	3.86306	3.64877	3.42604	3.42857	3.46567	4.13881	3.98554	3.73746	4.17957	4.27458	4.09756	4.48785	4.47935	4.33278	4.64128	4.46673	4.41846	4.74556	4.46153	4.68417	3.76997	4.07265	4.28768	3.99401	3.87344	3.89578	3.87557	3.41217	3.81003	3.47565	2.97229	3.44251	3.38832	3.32765	3.37716	3.72505	3.58758	3.65562	3.45857	3.61814	3.71241	3.87929	3.94248	4.21252	4.19965	4.00852	3.4537	3.32413	3.53042	3.45235	3.36929	3.43894	3.51269	3.36376	3.56303	3.17097	3.37493	2.95809	2.92155	3.27661	2.91456	3.11167	4.3205	4.60823	4.03882	3.86431	4.27605	3.98998	3.60718	4.03386	3.45553	3.31414	3.98585	4.07203	4.08681	3.92315	4.43749	4.20353	3.41439	3.13892	3.49695	3.77762	3.75594	3.93421	4.06569	3.96506	3.92893	3.74086	5.48268	5.5519	5.62434	6.51908	6.64	5.70059	5.35221	5.24384	5.38409	4.97877	6.03445	3.32404	3.18403	3.3303	3.31184	2.94857	3.10482	3.50628	3.53358	3.30106	2.81059	3.3101	2.88764	3.94962	4.3098	4.27156	4.34921	4.45436	4.51024	4.41651	4.25018	5.11451	4.84234	5.12506	5.22559	5.40977	5.07701	5.85907	4.7382	4.91046	5.08751	0	0	0	0	5.76452	5.10249	3.66976	3.75356	3.73438	2.88402	3.20374	2.56723	2.6051	2.79539	2.82253	4.17953	2.3684	2.94996	2.98769	3.16057	3.19456	3.53961	3.8996	2.60945	3.95535	3.3219	4.44813	5.20273	4.6101	4.71331	4.20398	3.57686	4.14222	4.13319	4.00058	4.29205	3.63501	4.44998	4.84714	4.60959	4.72129	4.8995	4.04663	4.57432	4.35579	4.23023	3.8072	4.02842	4.42886	4.72026	4.16134	1.52671	1.63198	1.33744	1.45219	1.48422	2.03855	3.83252	2.75793	2.07927	4.38704	3.73536	2.72101	4.73234	3.51183	4.63849	4.69399	4.31793	4.43749	3.46324	3.86509	4.48794	4.8918	4.64539	4.59719	4.53516	4.61303	4.96234	4.43829	4.30149	4.20753	4.27532	4.26195	4.39122	4.47585	4.25073	3.86551	4.49337	3.87984	5.03729	5.77709	5.0601	6.29212	5.20254	5.18397	5.89094	5.38858	5.32992	5.48231	5.51361	4.34645	4.13801	3.73181	3.90455	3.34158	3.20375	3.4263	4.84634	5.16546	5.45452	5.54524	5.07585	5.43429	2.24695	2.75474	2.297	2.52171	2.52839	2.61374	3.87624	4.14514	3.51068	3.06229	3.34597	3.701	3.03759	3.47367	3.25246	4.36061	3.52157	3.43993	4.2738	4.89224	4.87465	4.34808	4.12964	2.164	5.16382	0	4.46922	4.23521	4.02486	3.52666	4.04981	4.75641	4.26103	4.21816	4.75362	4.77168	0.900369	0	1.0665	2.43967	1.38445	0.903449	0	2.83765	0.992625	1.09867	1.02251	0	5.09881	4.87689	4.56648	3.93213	4.31221	4.48386	4.60382	4.26365	4.91065	4.15454	4.63864	4.51639	4.78613	5.0486	5.14324	4.88178	5.30083	5.18531	4.82628	4.23241	5.07768	4.73641	4.93155	4.37845	1.61652	2.19603	2.17969	2.13632	1.98781	2.05231	1.76682	2.25038	2.16064	2.0104	2.26353	2.189	2.44024	2.06581	2.06262	2.0859	2.22042	1.7982	2.4085	2.31681	2.1835	2.26289	2.10657	2.09684	2.13714	1.72105	1.38591	2.03404	1.93963	2.12018	2.25431	2.13686	1.89287	2.09599	1.97425	2.03857	3.71454	3.76445	3.66732	3.36476	3.54989	3.90455	3.62717	4.13801	3.73181	0	4.29234	4.00225	4.23225	4.39982	3.8755	3.89964	3.69241	3.60119	3.47786	3.64088	4.34354	3.83713	4.34347	4.75353	4.78532	4.86064	5.04384	4.44697	4.68881	5.87966	7.14847	6.5907	6.53771	6.62532	6.52922	5.31171	6.10664	6.53329	6.31966	6.31026	7.17649	6.71737	7.38005	7.00882	6.60444	5.08171	4.80351	5.01651	4.98113	4.73088	4.9337	5.60904	5.57251	5.37965	5.15717	5.19677	5.18834	4.48411	4.24222	4.34586	4.37416	4.45042	4.52895	3.19136	3.18722	3.65596	3.53376	3.69844	3.482	3.74668	3.65093	5.35237	5.16888	4.86212	4.49118	0	3.85401	3.62933	4.36532
PP_1695	6.19956	6.01084	5.52457	5.3158	5.19675	5.31066	5.88172	6.07291	6.54573	5.38905	5.05375	4.78101	6.64511	7.13741	5.11534	5.48109	5.54675	5.43403	6.63911	6.51638	6.55522	6.62868	6.20619	6.3934	6.39958	7.02608	7.287	6.97777	7.08275	3.87089	4.0451	4.10842	4.10966	3.84056	3.47558	3.86065	3.99032	4.44969	4.14766	4.07281	3.88921	3.656	3.59694	3.52505	3.54384	3.44352	2.94252	2.44803	4.88632	5.18219	5.31707	5.57028	5.38815	6.78652	6.95806	6.39918	6.78757	6.80869	6.79611	6.59586	6.29268	6.82249	6.85591	6.61687	5.73954	5.43744	5.2508	6.35324	6.95323	6.40618	6.37975	6.07069	5.71058	7.32412	6.72014	6.02594	6.57001	6.91315	7.05326	5.81103	5.06994	5.0446	5.82667	5.69309	5.74573	6.00585	5.83708	4.15511	5.98356	6.19053	6.10473	5.29874	4.83837	5.08513	4.72501	5.13261	5.38173	4.95314	4.74735	4.0129	5.70696	4.9829	5.08703	7.38507	7.78247	7.7353	5.22129	5.33971	5.31296	5.6035	5.51843	4.99468	4.4491	4.64031	5.05232	4.95599	5.84666	4.99461	5.11208	5.04161	4.86151	4.29347	4.52413	4.14603	4.49596	4.02067	4.53799	4.30644	4.47266	4.60039	4.18316	3.93962	4.12321	4.29977	4.20103	4.29162	4.94565	4.88822	4.33389	4.27058	4.40852	4.1999	4.6879	4.75504	5.2357	4.68771	5.52718	5.29257	4.83487	4.31074	5.39464	5.42422	4.63123	4.80112	4.42049	4.53542	3.65531	3.73933	5.01341	5.01313	4.93635	4.7406	6.63543	6.63579	6.84161	7.30107	7.29871	5.97649	5.40662	5.73112	5.76503	5.09539	6.75569	4.86372	4.6987	4.67081	4.72766	4.81205	4.93483	4.9991	5.06472	4.93784	4.55632	4.71573	4.23183	5.10748	5.37469	5.03233	5.30631	4.95896	5.01009	5.11233	4.95077	6.45806	6.12991	6.25726	5.8991	6.56186	6.09944	6.99718	5.78977	5.91469	6.0748	4.68408	3.98376	4.44568	3.23281	6.23703	7.27004	4.3214	4.67368	4.60485	3.9326	4.38426	3.80361	4.44823	4.02681	4.14595	4.75208	3.44876	3.55015	3.95335	3.90764	4.763	6.72561	5.08301	5.47575	5.35483	6.14659	6.39785	4.70972	5.47615	5.2381	4.2393	5.28972	5.38394	4.66917	5.5516	5.31134	4.03608	6.76188	6.49119	3.88414	6.75554	6.57529	4.26723	6.52605	6.49817	4.72824	4.61016	5.37002	5.48897	6.04163	5.70652	1.50582	1.42391	2.18597	2.34571	3.21148	3.15971	4.75778	3.2041	5.1491	5.44608	5.43088	5.20455	4.07036	3.75056	4.57968	4.64284	5.14522	4.6186	4.0156	4.24437	4.8027	4.05415	5.30275	5.57724	5.50518	4.92633	6.93891	5.44937	6.48522	5.16578	6.135	5.1552	5.11519	4.60092	4.7937	4.516	5.31121	4.41822	5.70983	5.47517	5.66237	5.45956	5.70858	5.68965	5.93747	5.87422	5.92036	5.80308	5.8843	5.73826	5.90598	5.92825	5.99301	5.4675	5.35201	5.61699	5.22468	5.13847	7.43203	6.74973	6.92451	6.69549	2.48353	2.61104	2.79963	2.61834	2.95989	3.09903	4.68967	5.08446	4.74279	4.7422	4.92115	4.32962	3.99124	4.63075	4.33692	4.80725	4.59559	4.49388	4.26174	4.30221	4.28834	4.27465	4.00847	4.11897	6.66292	0	5.85731	5.56726	4.44532	4.02981	6.91068	7.04433	5.03912	4.68833	4.26038	4.48863	6.14656	6.07706	6.48283	6.02974	6.07599	5.89336	6.34067	6.03726	7.53219	7.55421	6.39337	6.41361	8.18024	7.70982	8.25617	5.3028	5.80556	6.22414	7.97597	7.71187	5.63063	5.62394	5.38867	8.57036	7.25113	7.35121	8.39024	5.79059	8.31072	8.31293	6.90738	6.86403	7.72901	8.1597	7.63467	6.91131	2.34753	2.18379	1.79154	1.79349	2.24264	2.4053	2.44447	2.61873	2.50824	2.16321	2.34494	2.67182	2.55656	2.20724	1.84638	2.30731	2.16539	2.10139	2.10263	2.45478	2.27552	2.12076	1.95541	2.53192	2.12943	2.05541	1.60754	1.7374	2.09751	2.24826	2.51282	2.26816	2.04349	2.26948	1.76997	2.3255	6.27264	6.27378	6.15354	5.9313	5.9314	5.99301	6.02398	5.90598	5.92825	1.03504	0	6.46815	6.47393	6.69741	5.77951	5.86153	5.99489	5.51936	5.67668	5.5188	5.46298	5.45271	5.7507	5.51887	6.54037	5.38277	6.66578	5.37135	5.9374	6.20181	7.84042	7.0315	7.21834	6.9452	7.39821	5.82004	6.47586	7.24302	6.58578	6.6736	7.7618	6.94048	7.89313	7.53945	7.34452	5.89498	6.88041	5.61489	6.39373	6.54053	7.00868	6.75733	6.75583	6.6292	6.92663	6.85011	6.85006	4.91599	4.85521	4.96414	4.89692	5.31661	5.12917	5.29955	5.2996	6.6065	6.46454	5.31305	5.1733	5.49908	5.46832	4.70139	5.20518	5.68143	6.72741	6.1946	6.36692	5.44118	5.72761
PP_1696	5.40331	5.70417	5.463	5.08341	5.11554	5.17073	4.75906	5.53158	5.58697	4.92333	5.0125	5.07972	4.55947	4.98965	4.51402	4.89331	4.76438	4.81716	5.54013	5.55126	5.44212	5.45478	5.89645	5.73128	5.22557	5.04296	5.34053	5.47012	4.72056	4.39097	4.77326	4.59939	4.64975	4.54859	4.48273	4.55026	4.53894	4.84583	4.68469	4.41314	4.53279	4.40147	4.45133	4.39988	4.40691	4.52246	4.49714	3.93416	4.67005	4.51979	4.03775	4.37488	4.45297	6.90434	6.4896	6.07704	7.0255	6.95807	7.08017	6.72212	5.77753	6.91341	7.05782	6.59823	5.34024	5.49735	5.73096	4.85053	5.39938	5.29928	5.30863	5.19807	5.14516	5.19359	5.15375	4.99141	4.8205	5.01376	5.14648	5.05186	4.77402	4.95907	3.65166	3.87804	4.3405	4.14579	3.79289	3.20173	4.35584	4.42139	4.19189	3.89923	3.92611	4.15311	3.70505	3.79513	4.34896	3.48737	3.01414	3.24915	5.25549	5.21786	5.37391	5.47881	5.40232	5.22892	5.38861	5.26072	5.32069	4.96402	5.21445	4.77388	4.69738	4.44001	4.92352	4.76431	4.75045	4.77099	5.17126	4.93386	4.77824	4.6513	5.12686	4.44858	4.72573	4.48938	4.74965	4.71111	4.23885	4.90069	4.28675	4.20785	4.06086	4.58903	4.34529	4.24399	4.0849	4.00808	4.45816	4.46901	4.08685	4.03599	4.53417	4.88005	4.51866	4.73262	4.93044	4.24554	4.49937	4.4143	4.01832	4.55015	4.0074	4.42329	4.46505	4.32149	3.41526	3.4258	5.16182	4.81327	4.64556	4.7469	5.3561	5.55631	6.17323	7.08584	7.0772	5.70842	3.73396	4.33984	5.82882	4.84251	6.64593	4.52891	4.2982	4.35662	3.76946	4.16688	4.12892	4.28616	4.25398	4.49331	4.17154	4.35069	4.09326	5.4302	5.51664	5.36045	5.67069	4.24943	4.35751	5.26133	4.92951	5.34791	5.21856	5.18874	5.61987	5.40997	5.24389	5.63596	5.33095	5.30681	5.58013	0.718408	0	1.24108	0	5.20802	5.68894	4.09974	4.44108	4.30751	3.25672	3.91017	3.55604	4.1709	3.76061	3.40872	4.55232	2.46053	3.08848	2.90316	2.96376	3.83116	5.34506	4.16308	3.75249	4.63383	4.07911	5.68844	3.79903	4.11346	3.79812	3.71138	3.07549	2.77396	4.3209	3.48518	4.02693	2.11341	4.41319	4.04383	3.59467	4.60722	4.62437	1.9779	4.27282	4.4571	4.40482	3.85556	4.79788	5.12789	5.36749	5.51031	2.00209	1.66503	2.14824	2.66822	3.44433	3.28431	3.46347	1.7761	4.66837	5.27491	5.22019	3.01065	2.67378	1.85873	3.63749	2.4559	2.95734	1.96284	2.77441	2.78407	3.52031	2.92277	4.82164	5.24739	4.68885	4.82903	5.4056	3.98841	5.12082	3.57424	5.10789	3.54302	3.39825	4.42353	4.60111	4.90669	5.10814	4.69561	3.87348	0	4.20052	3.42815	4.0345	4.34426	4.27856	4.00943	4.36791	4.3339	4.34704	3.19179	4.44907	4.3409	4.57681	3.85528	4.01187	4.40329	4.04357	3.77772	5.13114	5.69301	5.22214	5.5743	3.51138	3.77216	3.464	3.53346	3.58318	3.70962	3.82129	4.32927	3.58435	3.43238	3.84779	2.87048	3.22384	4.00705	3.87147	4.15055	4.42027	2.70629	3.76851	4.5774	3.55732	3.63296	3.7792	4.37665	4.67973	0	3.81248	4.36257	3.63158	2.44034	3.86248	4.03911	4.81009	2.64475	2.69243	3.37033	2.91875	2.4876	2.15475	0	2.60458	2.69898	2.64395	2.49979	2.8572	1.28733	1.84942	2.29752	4.63033	4.90588	4.02106	4.44447	4.1705	4.16508	4.66298	4.94834	3.98513	3.92058	3.87936	4.54821	4.84669	4.75166	5.39151	4.87243	5.22367	5.24252	4.91388	5.34472	5.53002	5.30554	5.25751	5.44228	2.28528	2.37396	2.12401	2.13817	2.10967	2.37344	2.69864	2.49172	2.58876	2.45875	2.65251	2.87635	2.67328	2.11385	2.02831	2.50761	2.56061	2.46586	2.45387	2.51862	2.28919	2.27389	2.70371	2.71713	2.06442	2.40028	2.0311	1.83073	2.68939	2.42506	2.88196	2.58869	2.18571	2.5271	2.29461	2.40413	4.58577	4.50139	4.25018	4.03132	4.10627	4.57681	4.39921	4.44907	4.34089	0	0	4.82064	4.72452	4.8254	4.70078	4.83363	4.84961	4.34414	4.54665	4.42183	4.39304	4.38449	4.7275	5.42223	5.38044	4.97474	5.26251	5.56405	5.61872	5.53168	6.25307	5.95922	5.95621	5.91186	5.89287	5.20657	5.7129	6.03723	5.90587	5.8356	6.30888	6.23776	6.49755	6.22344	5.88764	5.75321	5.27496	5.34303	5.33663	5.83423	5.48428	5.70495	5.70086	5.5991	5.22406	5.06575	4.98231	4.31963	4.30954	4.49165	4.19513	4.36792	4.11141	4.20511	4.21284	4.57665	4.69949	3.97898	3.83603	4.01515	3.29371	5.13937	4.22157	4.80759	6.95525	3.97322	5.44193	4.82817	5.15585
PP_1697	2.20086	2.43883	2.92842	2.81696	1.72577	2.34691	3.28834	3.01118	3.49877	2.30409	2.00818	2.23776	2.35534	2.30522	1.50386	2.73141	2.93687	2.47253	5.08213	4.97434	5.31921	4.93472	5.05241	5.19997	5.51374	6.04264	5.32805	5.97799	5.96073	2.94457	3.23508	3.13819	3.1457	2.87158	2.98973	2.98103	2.65605	2.74781	3.03327	3.19789	3.14249	3.30946	2.50226	3.48285	3.44	2.33526	1.07955	0.541662	1.90756	3.29784	3.5691	3.33452	4.02702	6.37499	5.67196	4.365	6.22152	6.21104	6.37587	5.85615	4.03723	6.21147	6.42662	5.80824	3.12329	3.28548	3.07141	2.84544	2.71953	3.33486	2.08149	2.49527	2.083	2.0963	2.44169	2.17187	2.21983	1.81607	2.90862	2.27449	2.94558	2.11904	3.23833	3.06298	3.72608	4.00577	3.09292	3.22375	2.60377	2.7489	2.87805	1.54301	2.27734	2.73266	2.54812	2.37748	2.54675	2.30435	2.23814	2.87586	2.17775	2.67627	2.89724	3.0468	3.03876	3.00739	3.4323	3.06184	3.18556	2.36214	2.03977	2.78582	2.40289	2.68243	2.72115	2.02153	3.18117	2.94698	2.37289	2.06626	2.32357	3.34526	3.00969	2.6348	2.83197	1.96751	2.71427	2.85322	2.37547	2.8989	2.85077	3.14084	2.67358	2.27044	2.29014	2.41582	3.79295	3.63742	3.59733	3.62682	3.5472	3.63589	3.38066	3.09534	3.56496	3.91449	3.63429	3.08802	3.05023	3.08435	3.53101	3.47072	2.87411	3.45998	3.38494	3.23869	3.30124	3.20814	4.11763	3.69658	3.4296	3.51213	5.08227	5.18514	6.05159	7.44188	7.32151	5.44155	6.66993	6.76625	5.59721	4.13454	6.71655	4.57388	3.43631	2.98277	2.8549	2.84982	2.55145	1.87887	1.87366	2.15297	1.71566	1.53567	1.0918	3.47835	4.08415	3.61438	4.29844	3.76502	3.50268	4.15176	3.87852	4.60601	4.6094	4.40281	4.13006	5.65935	5.38574	5.79947	4.68032	4.77325	4.44354	0	0	0	0	5.68786	4.14911	3.80758	3.00921	2.75225	2.33747	1.72761	2.80125	1.95765	3.01614	1.66854	3.31599	0	1.66907	2.63669	2.06045	3.38857	3.19569	2.73576	1.84526	3.44898	2.69786	3.59968	4.26361	3.64298	4.02231	4.47631	3.49278	2.73196	3.72594	2.5092	3.644	4.09394	4.34918	2.30458	3.81643	3.60341	3.66991	3.59049	2.38344	4.45671	5.55223	5.12815	4.70664	4.82548	5.26039	5.00981	5.18242	5.10308	5.08666	4.14294	3.87808	3.98217	2.67478	0	0	3.85797	4.70271	3.62878	0	0	2.94546	3.1746	2.21196	2.03988	3.37981	2.98131	6.15567	4.78175	3.89687	3.65409	3.82312	3.51318	4.19359	3.28168	3.70344	3.37683	3.36578	4.64116	5.22905	4.92296	4.30306	3.88737	4.80587	4.01522	5.71717	6.42828	5.54788	6.5753	6.02121	5.99831	5.65575	6.0417	6.06971	5.05497	5.34966	5.33342	2.50145	2.41997	2.22735	2.04485	2.27448	1.90346	3.59018	3.03667	4.57446	5.04403	4.16212	4.71206	1.92322	1.81588	2.38603	2.39502	2.35624	1.89358	3.67289	3.62192	3.25835	2.85358	3.22303	2.34121	2.63033	3.49504	2.76124	3.34596	2.73727	2.11701	6.0314	4.27958	5.26592	5.10692	4.15177	3.53803	5.04935	0	4.55163	4.7125	3.24339	3.85505	3.70036	3.98322	4.67967	3.42815	3.37166	3.92691	0	0	1.07881	4.24723	1.39896	1.46968	0	2.58484	0	3.89951	0.764606	2.05441	2.60975	3.93186	4.0622	2.94329	1.49886	3.18335	4.26523	4.2859	3.19768	3.39114	3.97529	3.70313	4.29567	4.57852	3.77527	4.04849	3.76038	4.16186	2.82483	3.54105	3.12861	3.45076	3.57403	3.64377	2.34495	2.2312	1.91086	2.33766	1.9094	1.79478	2.01312	1.95039	2.28864	1.77171	2.30533	2.13928	1.67214	1.58994	1.77491	1.97012	1.70254	2.21529	2.10359	2.30116	1.35923	1.98937	2.08435	1.59829	1.96252	2.0005	1.48466	1.66619	2.05124	2.01806	1.9882	2.01578	2.10764	2.05645	1.74818	1.94908	2.42521	2.6504	2.30287	2.82957	2.48829	2.22735	2.03448	2.50145	2.41997	0	0	2.85745	3.1891	2.99812	2.33848	2.19733	1.82271	2.89555	3.15179	3.02766	3.45738	2.99614	3.83089	4.78277	5.22275	4.46384	5.34775	4.27566	4.72654	5.24735	7.23175	5.80949	6.49371	5.76166	6.50614	4.88751	5.43232	6.85797	5.54875	5.67727	7.2804	5.94762	7.30193	7.02431	6.7982	5.05458	5.4014	4.51905	4.90264	5.06615	5.23674	4.73098	4.78842	4.75271	3.93139	4.04303	4.01119	3.50171	3.62247	3.66645	3.38411	3.94708	3.21262	1.34287	1.21694	1.25872	1.31235	1.61605	1.50982	2.35364	2.30283	4.04554	4.13658	4.32403	4.40338	0	4.57297	5.02373	4.29302
PP_1698	2.71734	2.81343	2.9343	2.91355	2.79943	2.72942	2.90543	3.38023	2.38558	2.85166	2.76228	2.93328	2.86854	2.62609	2.5219	2.52355	3.31011	2.74727	4.46281	4.07122	4.45897	4.06409	3.9685	3.75446	4.22022	3.99949	5.03819	5.1346	3.86585	2.56864	2.67266	2.89821	2.72644	2.70861	2.49068	2.82992	2.95372	2.4499	2.57951	2.36097	2.44179	3.01058	2.84572	2.48666	2.69882	2.31687	1.47279	0.607098	1.66078	2.91095	3.43372	2.41895	3.15492	6.79709	5.79601	3.47294	6.95353	6.78314	6.88575	6.2694	3.07154	6.72778	7.00568	5.81941	2.82565	2.95815	2.96403	2.74061	2.91514	3.30333	2.94996	3.01813	3.04034	2.92278	3.25455	2.93698	2.60308	2.76339	2.65151	2.92806	3.2397	3.11761	3.49738	3.6044	3.43061	3.14997	2.81847	2.71975	3.2594	3.35026	2.95832	3.1197	2.99919	2.99923	3.22515	3.06373	2.84379	2.91055	3.232	3.18623	3.07371	2.66608	2.81595	2.95915	3.46777	3.75825	3.28187	2.58189	3.34091	2.52487	3.08805	2.82645	2.85204	2.59121	2.82824	2.93303	2.78901	2.65489	2.67791	2.59294	2.68857	2.49205	2.12922	1.99699	2.08757	2.31299	2.31961	2.4429	2.64638	2.79343	2.33432	2.63417	2.78594	2.86271	2.34923	2.5028	3.28733	3.66884	3.25135	3.3662	3.40771	3.22538	3.07817	2.59806	3.2125	2.96719	2.41438	2.3396	2.83174	2.25049	2.59228	2.89997	2.23549	2.78591	2.9476	2.81895	2.96491	3.08925	2.91334	3.097	2.53051	2.78628	3.53547	3.33833	4.54825	5.75545	5.72414	3.42156	3.19585	3.63349	3.96581	3.4727	5.04674	2.38651	2.39489	2.08526	2.67107	2.37179	2.48183	1.98998	2.09699	2.02814	2.16085	2.12772	2.08671	3.22429	3.08915	3.51047	3.40967	3.49445	3.62379	3.39263	3.24029	3.9806	3.68594	3.55685	3.6328	4.1852	4.03081	4.6522	3.72653	3.58229	3.75303	0	0	0	0	4.24303	3.35589	2.6761	2.73716	3.05662	2.8801	1.61569	2.57912	2.01287	2.57895	1.91835	3.05651	1.25602	2.28353	2.45799	2.3139	3.08371	3.4853	2.94549	1.99189	3.27698	3.06217	3.84698	2.80185	3.24537	3.60201	3.72302	3.14597	2.08409	2.17352	2.95157	4.00833	3.20231	3.60017	3.43332	3.40103	3.17071	3.23518	2.87612	2.81839	3.54791	3.58025	3.10182	3.31305	3.60388	3.34837	4.37262	0.951796	1.01498	1.1896	1.23318	1.88651	1.75867	2.84473	1.69707	3.09249	3.12937	3.94265	3.43184	0	2.39256	4.03507	3.59256	3.56635	3.75564	3.03611	2.57281	3.71224	3.7197	3.30985	3.19706	2.92749	3.09355	3.68265	3.40092	3.2766	3.17312	3.3031	2.79818	3.31937	3.6743	3.91011	3.25267	4.31655	3.54545	3.89168	3.90329	3.93456	0	3.82525	3.84219	2.73853	3.65988	3.80502	3.61175	3.92076	0	2.45867	2.23057	1.95212	1.98413	1.6292	2.24874	3.37754	3.27941	2.98713	3.45391	2.6947	2.75106	2.50188	2.70613	2.83565	2.52672	2.51882	3.11525	2.99516	2.74734	2.85428	2.79894	2.72932	2.77352	2.56298	2.78638	2.80176	2.34875	1.90052	2.27284	4.35488	4.34975	4.08218	4.33706	3.54854	3.72133	5.34288	0	4.72824	4.76775	3.96242	3.33606	4.30656	3.75002	4.54207	3.65365	3.25192	4.43529	1.81896	2.1405	2.27248	0	2.73105	2.01717	0	3.03135	2.49073	3.36821	2.20517	3.7734	3.17924	3.01282	3.7439	2.61409	1.03453	2.88395	3.45187	3.53916	3.16068	3.28077	3.10605	3.6708	3.41021	3.48363	3.43791	2.77566	2.72349	3.48542	3.0421	2.22195	3.30658	3.9974	3.64186	3.57206	1.20734	1.58338	1.29747	1.52983	1.62159	1.41989	1.64261	0.99047	1.46536	1.21223	1.74596	1.43868	1.17346	1.10715	1.13221	1.41969	1.58806	1.07553	1.23929	1.67224	1.51474	1.47182	1.48115	1.41314	1.54566	1.44528	1.18619	1.47169	1.32451	1.14563	1.50874	1.3858	1.35318	1.42461	1.70379	1.28533	2.10854	2.19579	2.46404	2.00218	2.17944	1.95212	2.58747	2.45867	2.23057	0	0	3.14907	3.29195	3.35638	2.91788	3.03675	3.1848	3.15776	2.98104	3.05515	2.97056	3.12183	3.41834	4.67312	4.03683	4.07457	3.21407	3.97272	4.0092	4.77142	6.48872	5.3743	5.44601	5.40052	5.63735	4.61001	5.12933	5.74489	5.30847	5.34208	6.34157	5.68504	6.54325	6.17486	5.85769	4.41257	3.37542	4.30147	3.97515	4.55381	2.59344	3.38985	3.3916	3.61418	2.772	2.82306	2.84847	4.03914	4.00652	4.06303	3.65293	4.13437	4.02943	3.21994	3.18095	2.85744	2.77722	2.03826	2.05021	2.79377	2.52486	2.5724	4.32537	4.30221	5.34158	2.96333	3.81666	2.81437	3.34408
PP_1699	1.52321	1.54591	2.40777	1.16055	1.58675	1.47227	1.13907	1.21044	1.83041	1.43828	1.20937	2.07972	1.13203	0.984107	0.614868	0.725175	1.5494	1.31129	3.11859	4.00916	3.35304	4.17999	3.12255	3.18584	3.41967	2.90294	4.56529	4.76466	3.4943	1.71193	1.40424	1.72122	1.77728	1.52457	1.15912	2.33201	0.698013	1.71525	1.62298	1.13968	1.43288	2.07137	1.56356	1.87918	1.31493	1.70432	0.620209	0.841011	1.39773	0	0	1.86011	1.21956	6.37553	5.4672	2.61539	6.28816	6.33201	6.42766	5.72452	2.32404	6.1951	6.41622	5.52165	1.62907	2.10555	1.44089	1.65491	0.661859	1.63452	1.46167	1.65446	1.1694	1.27642	1.40578	1.74065	0.613008	1.24384	0.981464	2.22224	0.978335	1.42966	2.7655	2.47587	2.8217	2.01313	1.2067	2.00655	1.73756	1.99319	1.36501	1.27773	1.77107	1.73231	1.17829	1.69008	1.11649	1.38391	2.15171	1.56247	0.748535	1.64533	1.30677	1.50571	2.19579	1.50294	1.74257	1.9639	1.58932	1.32097	1.53179	1.48128	1.46674	1.29157	1.55727	1.12498	0.975696	0.448082	1.18288	1.77492	1.30131	1.06864	1.60488	0.929756	1.29954	1.94245	1.22756	1.08308	0.540706	1.79393	1.65913	0.346675	0.99347	1.81981	1.5709	1.87463	1.98013	2.02625	2.05099	2.63946	2.36119	2.23947	1.85695	2.42454	2.11121	1.71907	2.392	2.1817	2.36872	1.84745	2.34961	2.34302	1.48296	2.19868	1.8233	1.71811	1.85005	2.17677	2.47777	2.41388	2.39064	1.69167	3.13922	3.25258	4.95161	6.53833	6.54553	3.84376	2.87977	2.98243	4.41305	2.9478	5.90428	1.52206	1.45476	1.39793	1.89018	1.25483	1.14162	0.389605	1.10894	0.414255	1.03575	0.92565	1.4432	2.09999	2.15017	2.07822	1.70007	2.31109	2.37729	2.00371	2.52636	3.36846	2.89902	2.60464	3.464	3.54692	3.55774	4.25304	3.30509	3.23928	3.26803	0	0	0	0	3.35482	2.48635	1.52692	2.65682	2.28541	1.8406	1.58851	1.58824	1.97156	1.24373	1.81668	1.62967	2.64375	0.600537	1.23851	1.00094	2.03018	1.41556	1.91267	0.644255	2.06132	2.06252	3.18597	2.46394	1.94531	2.20518	2.02737	0	2.09321	0	2.34344	1.94612	2.84886	2.05502	2.47557	2.62431	1.14451	2.26869	1.90322	2.47975	2.33463	1.4814	2.09684	3.46342	2.9774	2.84281	3.86333	0.234663	0.443896	0.668676	0.42279	0.539332	0.956472	0	0	0	2.77846	3.04403	0	1.81088	0.939956	1.29581	2.71756	2.59634	2.33728	2.68861	2.24582	3.72327	2.48631	2.3452	2.28806	2.092	2.55698	1.72717	2.30035	2.31072	2.15586	2.71876	2.60336	2.89436	2.53557	3.9871	3.06579	4.22458	3.03975	2.99617	0	3.18668	4.82331	2.88291	3.40926	0	3.34402	2.74629	3.58739	3.53205	0	0.404782	0.989666	0.542834	0.213733	0.736879	0.242559	2.95383	2.64827	2.64152	2.6679	1.86171	1.93267	0.526974	0.844738	1.19881	0.980689	1.17808	1.12366	2.13821	1.56774	1.45214	1.95762	1.4348	1.1225	0.339343	1.39076	1.58857	0.914205	1.66247	0.568587	3.49856	3.84096	2.54128	2.31847	2.54976	2.83701	4.72381	0	3.33994	2.35214	3.06262	2.54012	3.73484	3.13921	3.44231	2.96027	1.28265	2.60421	0.819487	0	0.975141	0	1.27594	0	0	0	1.45792	0	0	3.57942	1.07586	1.70116	1.43543	2.28501	2.87635	2.17307	2.05859	2.07518	2.6916	1.40509	2.88645	1.62676	2.08304	1.80109	3.29524	1.73446	0	2.55863	2.13648	3.35603	2.94972	2.40953	2.52017	2.32021	0.954486	1.155	0.897529	0.561497	0.8057	1.24162	0.938936	0.871204	0.6974	0.958654	0.96984	1.30947	0.907985	1.2374	0.379023	0.824688	1.05437	0.949036	0.701683	0.948856	0.860456	0.868239	0.700759	1.00446	0.74619	1.23349	0.5453	0.761633	0.933711	0.776629	0.808617	0.687029	1.1501	0.985393	0.750943	0.870407	0.382548	0.760819	0.723106	0.324908	1.07876	0.542834	0.574255	0.404782	0.989665	0	0	2.1094	2.07213	2.5767	2.17741	2.22348	1.62336	1.83061	2.04026	1.99353	2.55267	2.03828	2.23185	3.75533	3.59546	3.15138	3.00544	3.27799	3.59217	4.83089	6.53185	5.37213	5.48534	5.56855	5.88546	4.5442	4.86381	5.87101	5.09375	5.27768	6.48845	5.90774	6.7892	6.23746	6.01004	3.69635	3.35146	3.55742	3.43502	3.56737	2.03658	2.84586	2.90689	3.03072	1.82529	2.48422	2.1959	2.0621	2.18186	2.55469	2.18262	1.69742	1.95328	2.44557	2.88549	2.73752	2.48258	2.397	2.25225	3.89445	3.0183	2.45684	3.73841	2.51627	4.09153	0	0	3.0533	2.48938
PP_1700	4.67416	5.15521	4.83654	3.72164	4.17076	4.40513	3.98194	3.84668	4.24064	3.81405	4.11607	3.8626	4.39097	4.01379	4.29349	4.30104	4.27825	4.36465	5.16802	5.53626	5.48897	5.32821	5.48439	5.23548	5.2502	6.32572	5.40964	6.03957	6.56253	4.69808	4.57586	4.52281	4.49581	4.75085	4.66506	4.77079	4.67608	4.6692	4.54906	4.49862	4.75785	4.62518	4.81553	4.83369	4.78823	4.53677	3.10679	2.25662	3.01786	5.27347	5.11957	4.64414	5.07524	6.80618	6.45099	6.18644	6.80722	6.72924	6.86988	6.59353	5.80466	6.78273	6.86259	6.50485	5.44781	5.26983	5.46959	3.32308	4.20643	4.17689	3.89241	3.68406	3.75068	4.35197	4.56317	3.95542	4.24631	4.18519	4.19298	4.73369	4.50828	4.56678	5.69104	5.55164	5.61434	5.1173	4.95987	5.39219	4.42499	4.99536	4.60944	4.19648	4.05316	4.17701	4.85642	5.12329	4.83141	4.60898	4.54733	4.78718	4.73053	4.53746	4.90827	3.78959	3.73895	4.02783	3.90141	3.83791	3.88278	3.46583	3.64033	3.78891	4.02749	4.21073	3.84819	4.30732	3.93145	3.63699	4.10233	4.16708	3.82093	3.69344	3.87279	3.51706	3.75101	3.84913	3.5976	3.53651	3.70736	3.8506	4.06408	3.72482	3.54054	3.99119	3.46455	3.069	5.16176	4.87971	5.1649	5.26323	4.84653	4.83199	4.59179	4.54339	4.78126	4.84722	4.48166	4.8605	4.61506	4.38706	4.82411	4.66075	4.57078	4.82704	4.87128	4.69132	5.46184	5.15657	5.24658	4.94682	5.03744	5.07834	5.30891	5.29873	5.83452	6.62039	6.66691	5.17834	4.85552	5.25969	5.69382	5.16959	6.33142	3.26428	3.37656	3.23365	3.09923	3.05716	2.83682	3.22599	3.04012	3.15482	3.42726	3.50754	3.33943	5.35616	5.26547	4.70946	5.401	4.81321	4.87267	5.29011	5.05669	5.73961	5.58838	5.59218	5.08482	5.4973	5.40625	5.6393	5.31789	5.23879	5.26647	2.8339	3.35265	3.88393	2.47729	5.42291	5.12254	5.05378	4.81331	4.80244	4.09915	3.80431	4.23402	3.57248	4.57541	3.24447	4.95883	3.54792	3.99113	4.16414	3.90938	4.97959	5.27403	4.80709	4.14783	5.06711	4.04518	5.48461	4.11254	4.68987	3.98349	3.51695	4.52692	2.54932	4.33347	3.97297	4.43229	4.0705	3.43595	4.16538	3.99194	3.73702	3.62608	3.36541	3.82924	3.49824	4.06912	3.42479	4.23044	4.49127	4.09188	3.6446	1.41384	1.3262	1.10038	1.33209	2.34732	2.50024	3.89672	2.75669	5.47593	5.7346	5.73609	5.62041	4.08511	4.21287	5.25021	5.44677	5.53171	4.89125	4.28515	5.2785	5.15854	5.0967	4.8439	4.49711	4.73478	4.78507	4.81607	4.40408	4.85855	4.24107	5.07545	4.58558	4.48197	5.60129	4.8841	4.73469	5.35702	4.57931	4.59876	3.85258	4.62965	5.73249	4.64506	4.82832	4.72783	4.89214	4.9468	5.06027	5.24717	2.5437	4.23822	4.25785	4.24312	3.51581	3.49269	3.87559	4.62461	4.572	4.88399	5.29336	4.73547	5.24031	4.82872	4.98844	4.97397	4.56834	4.73062	4.5507	4.92884	4.86707	4.71515	4.2753	3.91646	3.99921	3.80163	4.41364	4.10354	4.20624	3.75861	3.81999	5.21855	5.17315	4.83927	5.01961	4.289	4.53435	6.41358	0	5.09918	4.88096	5.20563	4.70692	6.08198	6.27514	5.94835	5.38498	4.84673	5.13738	3.18835	2.69413	3.49175	2.10954	4.34406	3.87746	3.37167	4.28	3.76631	3.78971	3.28666	3.90197	4.8216	4.22353	4.45834	4.68168	4.40551	4.4984	4.55511	4.67561	4.72766	4.36393	4.69885	5.38451	4.83189	4.94222	5.46068	4.74873	5.44838	5.50971	4.39411	4.25098	5.09246	5.12387	5.36492	4.31185	3.87028	4.18786	4.1478	4.14092	3.84785	4.19337	4.43187	4.35748	4.11755	3.96306	4.38005	4.47125	3.91108	4.18318	3.85139	4.36081	4.03337	3.83513	4.07377	4.2931	4.28275	4.16585	4.2484	4.04284	3.72236	3.96976	3.57511	4.16944	4.12665	4.03894	4.32218	4.18042	3.70207	4.23276	4.05051	3.97862	4.3952	4.37093	4.5123	4.43197	4.42555	4.24312	4.08573	4.23822	4.25785	0	0	4.18633	3.82746	4.12053	4.8344	4.54992	4.26584	4.02946	4.01764	3.98374	3.95665	4.22816	4.04667	6.10411	5.7084	5.82852	4.73073	5.78831	5.83107	6.36623	6.81086	6.69529	6.2035	6.68617	6.3879	6.19931	6.36639	6.55324	6.36823	6.46677	6.92374	6.95246	7.15925	6.80364	6.23244	6.08485	4.90403	6.07837	5.56165	5.88646	5.25684	5.3525	5.27532	5.38825	4.86164	4.94995	4.95293	4.5704	4.52495	4.46202	4.41439	4.51727	4.5581	3.84293	3.92969	4.70902	4.86417	5.48494	5.49035	5.84545	5.55523	5.38059	4.76575	6.46223	6.88315	4.20635	5.18179	5.19533	5.01549
PP_1701	3.65462	3.11007	3.39419	3.89908	3.53897	3.72587	3.98866	4.29123	4.16527	3.33144	4.37256	3.25629	3.76937	3.7351	3.91529	4.38614	2.88466	4.45601	6.64324	6.99747	6.91249	6.70613	6.7588	6.66112	6.45604	6.85903	6.4497	6.64614	6.67901	2.50913	2.86304	3.10635	2.84567	2.97996	2.68899	3.41435	3.10235	2.97142	3.15016	2.06693	3.00174	3.13472	2.62873	2.74002	2.85703	1.87234	2.31808	2.51597	3.00017	1.96537	0	4.20416	0	6.89487	6.92499	7.30757	6.9174	6.69187	7.01948	6.83338	6.90432	6.90171	6.87187	7.11513	4.22929	4.21066	4.49785	4.8819	4.36084	4.35961	4.54363	4.17657	4.78094	4.21694	4.26461	4.15072	4.36803	3.88591	3.74412	4.35315	3.65233	4.42807	3.42096	4.50928	4.32971	4.09588	3.8944	2.53621	4.34022	4.70187	4.30728	3.54843	4.46982	4.00456	4.54364	4.419	4.50319	3.9942	4.42891	4.00592	3.76766	3.32578	2.85827	4.08947	3.9299	3.88524	4.55748	3.35458	3.5425	4.32666	4.18517	4.46189	3.57423	4.19163	3.98261	3.98831	3.31735	4.27391	3.90216	3.63996	3.4843	3.22715	2.68087	3.46933	3.29357	3.57149	3.08224	3.15497	4.57903	3.81587	3.74378	3.8759	3.61572	3.80699	3.51722	3.7072	7.42181	7.42709	7.09644	6.75759	6.89835	6.85948	5.74825	5.70837	5.14282	5.25304	6.88091	6.28508	5.7482	6.00654	6.02522	6.59351	5.03676	5.05484	5.26811	5.01188	5.7796	5.97803	6.21625	6.17296	5.65999	5.2725	7.51619	7.34644	7.11935	6.93558	7.04495	6.98938	6.97692	7.72	7.51154	7.44651	7.24054	3.98984	3.21848	3.27349	3.42064	2.65734	3.69953	2.99748	3.07861	3.63952	2.96444	3.3976	2.90898	6.33039	6.74994	6.87656	6.91364	7.09507	7.15482	6.74918	6.25545	7.60263	7.52506	7.63414	6.89696	8.35889	8.04588	8.2671	7.34447	7.28241	7.5124	0	0	0	0	6.93488	5.79692	6.65486	7.01376	6.48838	6.77973	5.57624	6.33628	5.33208	6.55592	4.27729	6.72381	1.91963	5.15672	5.01057	5.50657	6.54955	6.89792	6.52698	5.01517	6.63743	5.35778	7.09227	8.88876	8.59424	9.87036	8.81242	8.44001	8.57767	8.65186	8.45981	9.7088	8.771	9.31457	9.33308	8.57632	9.46576	9.05202	8.11407	9.00322	9.10446	7.07912	7.10697	7.17349	7.63068	8.70863	8.8817	4.02367	3.89885	4.22032	3.94889	5.9256	5.65683	5.97689	5.77991	6.92789	7.42554	8.35594	8.52127	5.57139	5.70407	6.60641	6.45725	6.40308	5.5718	5.46984	6.78331	7.02728	5.95459	6.8727	6.42139	6.63525	6.35002	8.2137	8.19087	7.75353	8.03082	7.83763	6.56648	6.87351	5.70984	6.0584	6.90084	6.79925	6.23541	7.11158	6.40893	7.10959	6.19773	7.21141	7.21253	7.10323	7.16797	7.30416	6.90009	7.09776	0	6.27457	6.44679	6.19094	6.42061	6.09058	6.23381	6.52867	6.63881	5.7748	5.94898	5.95086	6.57332	5.36891	5.36071	5.23391	5.21437	5.21973	5.50071	6.60736	6.75855	6.9839	6.56471	6.64885	6.43999	6.67566	6.44304	6.59682	6.89983	7.05003	6.43962	8.21685	7.82754	7.70515	7.83	6.75837	7.28323	7.81339	0	6.65913	6.73084	7.13679	7.06771	7.7942	7.57742	7.60777	7.00408	6.64037	7.04259	4.54233	2.96982	4.0323	5.40643	4.56138	4.88333	5.89235	4.58596	2.49353	2.66487	3.61608	3.04607	8.54699	8.56428	8.35031	6.76585	6.5466	7.03629	8.23375	7.95467	8.08577	8.01574	7.79031	8.22847	7.72272	7.6993	8.52794	8.25065	8.68619	8.51991	7.37582	6.88953	8.4235	8.58505	8.4788	7.42401	4.13547	4.57083	4.70938	4.91946	4.82598	4.60027	4.74587	4.62876	4.77423	4.8194	5.34238	5.10078	4.34775	4.5143	4.44023	5.69123	4.37313	4.28554	4.30309	4.448	4.45291	4.72452	4.99754	5.22275	4.05725	4.61714	4.51838	5.0728	5.00294	5.08525	4.92195	5.01175	4.39823	4.8862	5.11353	5.00049	6.21431	6.25699	6.24048	6.0433	5.94807	6.19094	5.77576	6.27457	6.44679	0	0	7.58754	7.74037	7.73529	7.42537	7.41636	7.49542	7.52695	7.53811	7.69717	7.70774	7.3549	7.71171	7.18788	6.44157	6.83131	6.46532	6.69354	6.57491	7.43048	7.62132	7.44881	7.05228	7.2325	7.26607	7.229	7.11683	7.33246	6.94165	7.21425	7.59236	7.27648	7.57335	7.56928	6.96308	7.30718	6.56482	7.33148	6.51681	6.5795	6.5956	5.80285	6.08578	6.19475	5.9043	5.86543	5.97599	6.06324	5.62789	5.70485	5.55247	5.47924	5.32778	5.23069	5.32652	5.31013	5.51786	4.5112	4.58892	7.75096	6.56468	6.64663	5.93087	6.90561	7.24633	6.37127	7.56947	7.09258	6.94662
PP_1702	5.62415	5.74735	5.7606	6.46523	6.77093	6.59742	6.63662	6.65005	6.3214	6.43784	6.38342	7.18728	7.04617	6.64601	6.71885	6.75495	7.59762	7.13631	5.91387	5.40833	5.97439	6.17813	5.90922	5.42666	5.19051	5.85637	5.11796	6.01527	6.15113	6.8628	6.78873	6.71389	6.77538	7.14987	7.16592	7.0134	6.96507	6.7348	6.83248	6.76737	7.07382	7.25927	7.17208	7.23771	7.28567	6.85622	4.85906	4.21444	4.29628	6.71863	6.38684	6.01794	6.54586	7.03387	7.065	6.95059	7.00584	7.23003	7.17081	7.11218	6.75538	6.99214	7.13291	7.04611	5.85074	6.23623	6.44192	6.36862	6.59058	6.36453	6.2507	6.2518	6.28342	6.4489	5.92821	6.49116	6.41073	6.32014	6.21909	6.56923	6.84874	7.09794	6.82425	6.61319	6.73083	7.37364	8.34239	8.71548	6.86878	7.64197	7.22458	7.2565	6.60989	6.97948	7.04468	7.00952	6.49124	6.9631	6.76756	7.73344	5.31852	5.93985	6.1363	5.93964	6.08303	6.14877	6.16193	6.40338	6.52038	6.01425	5.99593	6.39544	6.32721	6.27063	6.66506	6.18753	6.63234	6.65364	6.92193	6.17833	6.25239	8.23047	7.66079	7.9619	7.62589	7.02216	7.46647	7.71679	7.14848	7.25685	7.94421	8.4566	8.26178	7.58226	7.24567	7.79721	7.15627	6.97725	7.64482	7.70418	7.40855	7.47874	6.60429	6.20338	6.69667	6.78575	6.96722	6.56028	6.62089	6.6966	6.51622	6.56927	7.46446	7.47783	7.10779	7.12574	7.77859	7.86397	7.01486	7.20254	6.82846	6.86686	6.44556	6.40594	6.86465	6.64992	6.85488	6.32602	5.76612	6.24354	6.81277	6.57912	6.71132	6.46576	6.99115	6.82556	6.40599	6.20742	6.07142	5.62597	5.8774	6.25454	7.00109	6.8732	7.04629	6.59868	6.6508	6.84852	7.01808	6.97961	7.1747	6.88444	6.79118	6.69654	6.74769	6.44572	5.71343	6.62895	6.7797	6.96942	6.72652	6.9248	6.69606	4.59289	2.68245	4.33654	2.09888	4.30702	5.76287	6.90498	6.71753	6.95713	6.10153	4.78345	6.33267	4.82363	6.50703	4.63576	7.00697	7.35234	6.69631	6.93218	6.82657	6.84391	5.26291	6.25483	4.82317	6.07018	5.45596	5.89388	6.55504	5.69738	6.16021	5.33716	4.88426	5.37047	6.15951	5.57364	6.44604	4.87747	4.64782	4.86715	5.20695	4.31026	5.38474	4.89948	4.84077	5.06134	7.48369	7.56991	7.03486	6.68422	6.39843	6.45684	2.82353	2.69256	1.47157	1.86761	3.38394	3.60783	6.02688	6.2966	6.10339	6.68553	7.13253	6.71319	6.12688	5.8198	6.02085	6.12764	6.13546	6.23274	6.31331	6.53634	6.7879	6.64412	7.15613	6.04706	6.4253	7.3439	6.13481	7.06421	5.92466	6.56188	6.45611	7.77156	7.40627	6.80105	7.69301	7.65662	7.27042	7.37421	6.41592	6.87007	6.28564	6.82646	6.36997	6.28027	5.58882	6.24962	6.05156	6.51155	6.61071	6.39807	5.07719	5.08457	5.05298	5.33333	5.30149	5.54172	7.18969	7.19566	6.08169	6.62532	6.70515	6.48348	6.67374	6.55006	6.77217	6.67041	6.76143	6.75028	6.22501	6.42403	6.15274	5.82703	5.60155	5.56482	5.78469	6.23342	6.40268	5.16244	4.92468	4.61084	6.17787	6.69332	6.33952	6.28868	5.91302	5.76651	6.5091	0	5.27006	4.70343	5.62193	5.22987	6.59049	6.41829	6.20998	6.52442	5.27039	5.4869	4.89241	5.23175	5.68342	5.86284	5.45741	5.56722	5.58641	6.43348	5.83215	5.71815	5.05389	5.27047	5.77478	5.92522	5.07747	6.56923	6.20108	6.09728	5.89913	5.8302	6.05468	5.86621	5.02706	5.60832	5.9481	5.82005	5.75381	6.23149	6.05305	5.56968	6.12407	6.30016	5.96726	5.70931	5.72858	6.37947	6.72036	7.17643	7.19733	7.0949	6.66931	7.1201	7.28815	7.21768	7.12324	6.83454	7.0808	6.6522	6.62255	7.13851	6.98611	7.14531	6.78195	6.72476	7.01968	7.06846	7.06215	7.00769	6.84073	6.52452	6.65054	7.00253	6.60278	6.93858	6.77494	7.08472	7.1227	6.98223	6.59603	7.10896	6.82668	6.13864	5.28307	5.34567	5.49905	5.08021	5.26541	5.05298	5.19284	5.07719	5.08457	3.44767	0	5.36234	5.39978	5.3833	5.04488	5.01132	5.09441	5.3807	5.07765	5.17565	5.17325	5.09326	5.05094	7.64664	6.20676	7.56397	5.04322	7.69614	6.81196	7.64809	6.2021	7.02402	5.94021	6.93855	6.35179	7.4963	7.26102	6.7049	7.1583	6.81327	6.30372	6.86267	6.33068	6.33632	6.03668	7.45429	5.10771	7.32738	6.14568	7.06752	5.30262	6.60449	6.56061	6.65513	6.67093	6.66727	6.66366	6.80265	7.06145	6.94222	6.9316	6.64236	6.64076	5.90332	5.98114	5.65338	5.69205	5.65579	5.66245	6.37933	6.46444	6.25451	6.25437	6.0404	5.26266	6.42145	5.07124	6.40146	6.34456
PP_1703	0.726044	1.07417	0.983228	0.978247	1.10687	1.02886	0.879094	0.831553	0.850332	0.922295	0.714739	1.08831	0.753766	0.779725	0.785153	1.15754	1.07696	0.909971	3.14017	3.77069	3.41288	4.22733	3.81923	3.80764	3.66446	3.72363	3.78241	4.50929	3.83717	0.587888	0.472927	0.721896	0.735323	0.812144	0.516386	0.408231	0.363622	0.753634	0.75227	0.726921	0.579516	0.640501	0.402474	0.858601	0.788228	0.366285	0.344726	0.0585556	0.683155	0.939499	1.93473	1.54976	1.07923	6.0857	5.41725	3.06449	6.17685	6.14206	6.32221	5.7343	2.95435	6.09201	6.2945	5.42955	1.36615	1.44856	1.43596	0.925973	1.14984	0.824789	0.794642	0.837629	0.781823	0.994771	1.10526	0.711468	0.735661	0.653521	0.92432	1.12854	1.12765	0.896344	3.30516	3.34658	3.29534	0.911016	1.36453	1.53403	1.39481	1.52239	1.96885	1.2879	0.979421	0.856425	0.978007	1.33681	1.46527	1.03796	1.31449	0.920289	0.83448	0.919333	1.03512	0.824075	0.954111	0.596533	0.941983	1.02339	0.838972	1.00285	1.01322	1.01325	0.864564	0.874798	1.15089	0.899558	0.772625	0.993814	0.784051	0.755585	0.690024	0.78082	0.849263	0.614064	0.713578	0.549029	0.814375	0.108452	0.694959	0.769409	0.984882	0.295726	0.984191	0.613371	0.498441	0.640117	1.28628	1.06628	0.908991	0.881699	0.80682	0.976981	0.505791	0.543364	0.526415	0.641516	0.415352	0.699241	0.601015	0.493742	0.725601	0.821853	0.219655	0.255828	0.653069	0.163341	0.501421	0.651543	1.02473	0.903191	0.565928	0.478469	3.94831	4.20135	5.82087	7.28974	7.22006	4.71153	3.35672	3.60622	5.57908	3.82491	6.81848	0.66718	0.695787	0.752576	0.84812	0.600346	1.15792	0.540449	0.698571	0.538728	0.286758	0.58715	0.359351	0.755552	1.19368	1.07332	0.901143	1.04407	1.03516	0.668716	0.997788	3.40708	3.28266	3.30399	3.64313	3.53043	3.30513	3.64847	2.88038	2.98434	3.00936	0	0	0	0	5.40119	2.39551	0.609133	0.924049	0.81018	0.372783	1.79711	0.506102	1.63118	0.653453	1.46506	0.908503	0.730766	0.623415	0.734864	0.505207	1.05412	1.31268	0.876798	0.557274	1.30537	0.873085	1.53202	1.75045	1.76045	2.17912	1.83868	1.16562	0.75195	1.41574	1.99512	1.99542	1.20108	1.34579	1.41771	1.33019	1.92166	1.51893	1.10275	1.72273	1.5387	1.32254	1.44137	0.865401	1.20714	1.47384	2.04329	0.0523947	0.0903933	0.0500125	0	0.250757	0.298384	0	0	0	1.15527	1.33207	0	0	0.469506	1.78137	1.67346	1.21482	0.886555	1.583	1.36037	1.60638	1.96041	2.33627	2.64368	2.66412	1.88347	1.46783	1.44155	1.17825	1.36196	1.05783	1.72142	2.23051	2.50494	1.93158	1.59757	3.07215	2.04055	2.67439	2.43878	2.8199	3.63662	2.62613	2.86899	2.67596	2.96025	2.90708	2.68387	2.58959	2.52758	0.421257	0.600269	0.609854	0.738748	0.57386	0.723975	2.21536	2.03669	2.99361	3.09316	2.58589	2.81474	0.18711	0.369223	0.183495	0.0576432	0.287283	0.219809	0.8913	0.866032	0.912919	0.81139	1.27902	0.798679	0.687763	0.594068	1.17699	0.720925	1.0793	0.772348	1.51048	1.69283	1.9643	1.47995	1.42998	0.716674	2.20362	0	2.18936	1.83961	1.34484	0.782704	1.13094	1.63989	2.03565	0.870633	1.00006	1.14782	0.400836	0.344729	0	0	0.920656	0.716766	2.02684	0	0.449777	0	0.172582	0.653894	1.39177	1.69575	0.777247	0	0	1.19289	1.65735	0.742413	1.2461	1.02533	1.22585	0.906497	0.746564	1.41411	1.56633	1.29988	1.59862	1.71581	1.12793	0.826873	1.70193	1.80054	1.99107	1.36069	0.120726	0.23615	0.0286754	0.188373	0.209917	0.192662	0.194119	0	0.128248	0.121418	0.119057	0.141687	0.297945	0.290866	0.223754	0.215953	0.140763	0.325743	0.1292	0.119793	0.250666	0.230002	0.120744	0.306869	0.165519	0.138889	0.365729	0.0873334	0.131315	0.118128	0.0320731	0.200387	0.173323	0.113791	0.166796	0.148456	0.531125	0.301771	0.528904	0.561688	0.596791	0.609854	0.596325	0.421257	0.600269	0	0	0.98413	1.2484	1.34506	0.774365	0.860026	0.923778	1.30585	1.32152	1.38576	0.711018	0.778843	1.16622	2.92002	3.22251	2.87578	3.44498	2.65839	2.58115	3.43221	4.72593	4.13133	4.13191	4.17539	4.48952	3.32035	3.84039	4.33389	3.79986	3.85433	4.78591	4.3503	4.8268	4.6139	4.37868	3.27041	3.41129	2.71386	3.28315	2.94813	3.31865	3.04791	3.07693	2.76396	2.48044	2.55639	2.65205	1.33663	1.75986	2.38157	1.95856	1.56417	1.80399	0.602965	0.630909	0.544981	0.557787	0.911137	0.919581	5.58128	5.62909	1.36007	1.197	0.579434	2.01963	1.65684	1.80216	1.33843	0.975561
PP_1705	1.22709	1.2788	0.671299	0.688769	0.732597	1.26683	0.73267	0.519952	1.53568	0.991399	1.10807	0.774354	0.988212	0.977385	0.767143	1.12836	1.37334	0.923668	2.68661	3.15308	2.13158	3.69358	2.06419	2.66656	2.43415	2.4576	2.38173	4.0712	1.65892	0.664051	0.68862	0.814361	0.48628	0.515092	0.707906	0.471781	0.410077	0.914682	0.607216	0.30848	0.642739	0.435659	0.872106	0.914177	0.762151	0.697358	0.235543	0.177145	0.501062	1.49021	2.04136	1.45264	1.2118	6.16849	5.24008	1.9172	6.22765	6.19727	6.41061	5.6207	1.96978	6.12012	6.33628	5.21965	1.48388	1.33754	1.35456	1.22065	0.597007	0.430294	0.761378	0.982047	0.694852	0.304317	0.861601	0.549886	0.608306	0.928736	0.471055	0.731452	0.890862	0.969976	2.93592	3.06745	2.90957	0.760568	0.720624	0.84582	1.76486	1.52943	1.62354	1.01377	1.02996	1.07572	0.819363	1.1827	1.20883	0.735025	0.833277	0.864734	0.924675	1.34823	0.907669	0.966844	0.670197	0.683156	1.11245	0.820785	0.871251	1.12922	0.532177	0.508578	0.978759	0.563752	0.912386	0.664427	0.908975	0.566639	0.781617	0.651951	0.884618	0.539008	0.419091	0.237918	1.18414	0.791018	1.16381	0.31757	0	0.602654	0.30749	0.702956	0.766536	0.503615	0.639531	0.552117	1.57801	0.961396	1.09891	1.13475	1.265	0.921345	0.26753	0.739619	0.791571	0.418352	0.9955	0.745143	0.641804	0.763138	0.599646	0.906369	0.374498	0.342235	0.505049	0.381249	0.317043	0.572999	1.09899	0.6524	0.844269	0.827986	3.01258	3.065	5.68758	7.14719	7.04228	4.18251	1.31178	1.57313	5.57824	3.78338	6.73037	0.444221	0.655274	0.443573	0.705676	0.687402	0.675794	0.386392	0.862807	0.579397	0.157806	0.716824	0.31417	0.723546	1.22771	1.40308	1.35813	1.03334	1.62203	1.19067	1.10997	1.6343	1.55039	1.65763	3.02613	2.12218	2.08754	2.25764	1.63902	1.46466	1.59482	0	0	0.394949	0	3.46136	1.06585	0.87062	0.958644	0.713489	0.94855	0.856097	0.870517	0.696207	0.293809	0.429835	1.128	0	0.295489	0.805874	0.499058	1.43164	2.05875	0.857246	0.639361	1.03418	1.03499	1.83671	1.69482	1.52754	0	1.33562	0	1.38854	0	1.22996	0.556888	1.01745	1.91782	1.09068	1.24161	1.76496	0.506223	0.538488	0.682272	1.58645	1.61882	1.05817	0.51804	0.270701	0.819274	1.69499	0.0975954	0.024312	0	0	0.24744	0.0728084	0	0	0	0	0	0	1.40961	0.382146	1.76657	0.757574	0.700444	0.920147	1.23201	0.318683	0.852935	0	0.954189	1.26248	1.71801	1.05332	1.63147	1.58558	1.38145	1.23672	1.40649	1.05767	0.899713	0.80649	2.17129	1.64631	2.73791	2.49316	1.06458	0	1.71983	0	1.75218	1.79088	0	1.45623	1.40584	1.47003	1.79418	0	0.40146	0.625249	0.380387	0.610965	0.470068	0.786991	1.11952	0.984537	1.03785	1.84683	1.69457	1.28176	0.196086	0.409824	0.0993565	0.254414	0.0969281	0.25659	1.42497	1.11607	0.926647	1.13123	1.26676	0.979525	1.09647	1.22595	0.412986	1.29887	1.16035	0.968686	1.77816	2.43337	2.19591	1.86144	1.04881	1.59894	0.345751	0	1.95468	1.48936	1.38904	0.295364	1.3583	1.24206	1.53663	0.804508	1.07311	1.54462	1.00728	0	0.711791	0	0	0	0	0.779664	0.657091	0	0	0	1.30067	1.08081	0.357758	0.713296	1.03366	1.45334	1.03234	1.64271	1.05783	1.39662	0.508219	1.25038	1.64971	1.30853	1.49546	0.942808	0.485289	1.31668	0.583529	0.687202	0.530256	0.439398	2.04543	1.49231	0.311353	0.247285	0.0449645	0.0879293	0.135922	0.215282	0.250075	0.149935	0.370954	0.0965744	0.183529	0.267138	0.366694	0.173886	0.482175	0.611131	0.404074	0.317098	0.122533	0.184639	0.201156	0.30858	0.389281	0.221718	0.173521	0.0891528	0.415403	0.259207	0.154069	0.138706	0.319798	0.264729	0.396528	0.294527	0.0457407	0.184893	0.433942	0.589263	1.16061	0.502857	0.371618	0.380387	0.646191	0.40146	0.625248	1.28103	0	1.28862	1.18268	1.18606	0.929705	1.04614	0.886587	2.3249	2.15177	2.15265	0.810112	0.82341	1.12251	1.7303	1.21055	1.35737	1.82335	1.2367	1.57764	2.38581	3.69895	3.50395	3.05801	3.62797	3.43865	2.35948	2.76612	3.22692	3.09172	2.8385	3.59171	3.15505	3.90448	3.44172	3.15474	2.14683	1.48935	1.99211	2.48858	1.61864	1.36924	1.8042	1.67636	1.80883	1.76887	1.19697	1.1987	0.63709	0.66359	1.00444	0.577383	0.747582	1.15025	1.87356	2.06552	2.09414	2.09417	1.81216	1.82662	7.55213	7.76561	2.15688	2.34394	2.29195	3.1223	2.13607	2.63925	1.4896	1.71633
PP_1706	1.96415	2.44852	2.1156	0.780112	1.73406	2.35646	2.09007	2.34168	3.07397	1.99216	2.82689	3.34485	2.15682	2.61134	2.03044	2.47252	0	2.32605	4.02664	1.97182	1.75641	4.52954	2.45308	3.37923	2.72948	3.09148	3.44274	5.2282	4.50335	2.8992	2.3401	1.7658	3.17368	2.42197	1.95006	1.32849	2.33522	2.29856	2.85017	2.89285	2.59554	1.79882	1.97081	3.02747	2.15555	2.64282	2.69781	1.5047	2.71127	2.60643	4.0579	2.01943	0	6.71264	5.91385	2.40247	6.62926	6.67837	6.85629	6.25499	2.95758	6.77356	6.93461	5.77049	3.5477	2.48626	2.80193	2.72564	2.67975	1.7841	3.42995	1.80497	2.76595	1.90791	2.45139	0.626537	2.22916	1.5393	1.70621	2.99385	2.80905	2.45827	4.97648	4.72423	4.77771	3.49909	2.96994	3.90866	3.49075	2.87701	3.72227	2.92914	3.32948	3.23118	2.77958	3.00928	3.35386	2.5041	2.69998	3.14345	1.36702	1.57383	2.97188	2.55644	2.85557	2.73972	2.52801	1.88556	1.73676	2.71533	3.09255	2.66687	2.5866	1.81636	2.30689	2.53594	1.92824	2.3866	3.30013	3.11004	3.18231	2.0655	3.12183	1.42292	2.13556	3.39762	2.65466	3.33509	1.36954	1.62472	0.876063	2.0545	2.10018	2.52969	1.85418	1.96891	1.58254	1.75667	0.790866	1.73818	1.49469	1.20772	0	0.786311	1.02018	0.916264	0.865733	0.898871	0.779428	0.810939	1.49171	1.27443	0.605143	0.853556	0.294869	0	1.28715	0.611268	1.44422	0.851418	1.64661	0.862202	4.49687	4.35923	5.65258	6.74902	7.20598	4.94392	3.14074	3.94749	5.08682	4.09727	6.1905	1.66616	2.21383	2.49606	2.34126	3.14897	2.64446	2.41142	3.05177	3.18752	2.62028	2.99338	2.14478	1.50186	1.14404	1.70842	1.54813	1.07333	1.78068	0.927553	1.29564	2.73357	2.95011	2.89491	4.39797	3.26961	2.1272	2.96144	2.70081	2.30553	2.60108	0	0	0	0	3.86412	1.70077	0	1.27614	0.973927	1.39784	0.602148	0.829239	0.977736	0	0.573575	2.16163	0	0.485072	0	0.661147	1.76033	1.55404	1.94633	0	1.86086	0	1.29107	2.64274	2.10792	0	0	0	2.26107	0	0	2.10877	0	0	1.86732	0	0	0	0	2.88342	0	0	0	1.5972	1.29371	2.1968	2.05229	0	0	0.257746	0	0.337055	0.447892	0	0	0	0	5.11536	0	0	0	0	0	2.43181	2.04887	0	1.45339	3.24865	0	1.16109	1.15703	2.25981	1.42255	1.9824	2.36697	2.37338	1.56989	1.81382	0.816126	1.07519	0.685069	2.9207	0	3.41535	1.57219	1.83147	0	1.48162	5.03179	2.03033	2.59617	0	1.78784	1.41008	2.15654	2.92304	4.77767	0.460571	0	0	0.45506	0	0.887823	1.40577	0.819496	1.63983	1.35304	2.0211	2.70857	0.596419	1.25478	0	0.929202	0.983684	0	0.840029	1.90194	0.656247	1.8122	0.992034	1.9007	1.15812	0	1.73597	2.84046	2.97415	2.45611	2.14337	3.74227	1.26273	3.83093	1.52571	3.93277	3.10745	0	1.54922	3.39712	0	1.37733	0	1.04751	0	1.20954	2.11354	2.12798	0	0	0	0	0	0	0	0	0	0	0	0	1.83717	1.85379	0	0	0	1.60299	2.22527	0	2.26429	0	0	0	2.25056	2.1578	1.18884	1.66089	0	1.45818	1.46102	2.40361	2.04404	0	2.22235	2.16295	0.787452	1.3415	1.22398	1.07379	1.03016	0.53877	0.615847	1.54875	0.694786	1.43519	0.398385	0.65284	1.60185	0.536492	0.948864	0.922524	1.09537	0.518254	0.699056	0.78256	0.881137	0.781438	1.1442	0.369701	0.292451	0.291795	0.713711	0.547367	0.612053	0.558924	0.583668	0.557951	0.490068	0.295785	0.539145	0.566399	0.43571	1.19547	0.811966	0.665921	0.600824	0	0.648649	0.46057	0	0	0	1.2629	1.31536	1.83296	0.932938	0.827694	1.58009	2.71518	3.37834	2.98648	1.64124	0.783809	0.38588	1.8267	2.49099	2.61524	2.48331	1.42422	2.59104	2.55188	3.49014	3.03913	3.40302	3.80597	3.16482	2.04597	2.81029	3.57565	2.95156	2.01698	4.27409	3.32965	3.70642	3.87281	4.14408	2.51545	2.761	3.09824	2.74387	1.6963	2.78563	1.63388	1.92918	2.11477	2.05333	1.5735	0.841722	1.84925	0.935659	2.62979	0.518693	1.20311	0.562178	0	0	0	0	0	0	0	0	0	0	0	0	0	0	0	0
PP_1707	2.58119	2.79836	2.81646	2.2729	2.03854	2.25559	2.12933	1.55651	1.70755	2.56713	2.49909	1.68931	1.36989	2.22799	1.74646	2.70041	3.11879	2.42705	3.66434	4.61041	4.32669	4.08954	4.24326	3.40236	4.34684	4.09442	4.31061	4.13575	3.83193	2.51287	3.39074	3.09326	2.76428	2.55178	3.13317	2.96486	3.01087	3.36862	3.2899	2.39689	3.05014	2.90811	3.13779	3.08399	3.0642	2.73834	3.10729	2.47492	3.26059	4.71464	5.0033	5.50147	5.18332	5.98281	5.3983	3.7205	6.12823	6.01521	6.2898	5.66436	4.10662	5.98479	6.27478	5.47565	2.86957	2.07768	2.26313	2.33573	1.69423	2.24233	2.24248	2.19226	2.5125	2.25777	1.7812	2.17921	2.01813	1.96751	2.15549	3.01623	2.65613	2.76371	2.8527	2.54938	2.74779	2.36208	2.33867	2.78366	2.36153	2.65196	2.86507	2.78513	2.56955	2.84328	3.04922	2.82803	2.72068	2.82059	2.82883	3.04296	2.61453	1.09214	2.57645	1.9243	2.31277	2.41568	1.84792	2.0307	2.38673	2.23846	2.27272	2.06244	2.37008	2.37055	1.75197	1.62935	2.07487	1.84113	2.18236	2.17869	2.24256	1.67303	1.97856	1.08614	2.21755	1.56584	2.66722	2.31211	2.21021	2.25646	2.36322	1.95953	1.58873	2.34069	1.16859	1.62576	3.38738	3.16858	3.01079	2.78352	3.0421	2.82764	2.2302	2.47612	2.18019	2.13309	3.093	2.65085	2.81073	2.48724	2.95315	3.40179	2.28655	1.45703	1.70069	2.21846	2.62489	2.41409	3.04031	2.95492	1.90505	2.45268	4.10722	4.29504	6.11262	7.34193	7.12508	4.62536	3.21586	3.74872	6.0045	4.38496	7.04743	2.11064	2.41183	2.02152	2.42637	2.69198	2.5718	2.5384	2.64938	2.55209	1.66546	2.15553	1.66773	2.66933	2.62593	2.97069	3.24788	2.95311	2.69497	2.45315	2.68755	4.02719	3.73719	3.84419	3.88893	3.95581	3.89866	3.81603	3.76902	3.46946	3.70796	0	0	0	0	4.4945	3.12632	2.29043	2.46542	2.46964	1.16878	2.66408	1.54951	2.44365	2.33412	2.29671	2.52958	0.949109	1.24668	1.7699	1.87294	2.47433	3.30298	2.80559	2.58256	2.8132	2.38529	3.55717	0	4.01475	4.08797	2.69029	2.64695	3.6535	3.67455	2.68223	4.71663	1.90684	3.3679	3.1839	3.2083	3.67868	3.61869	1.77789	3.42485	3.75993	2.95454	3.73858	3.36148	4.18398	4.38126	4.24959	0.129538	0.399837	0.606588	0.681398	0.850912	1.07838	3.21575	0	2.59634	2.63123	3.79177	2.42649	2.93943	1.39415	1.19528	2.23515	1.08309	1.13601	1.14215	2.11036	2.4137	2.83207	3.747	3.85386	3.91669	3.51401	3.32377	3.89323	3.47706	3.67726	3.34474	3.27955	3.5833	2.82967	3.37952	2.45771	3.89143	3.32765	3.63177	4.30156	4.03525	3.71204	4.27574	4.06058	0	4.27904	3.95899	3.39297	3.66135	3.47097	2.10492	2.53749	2.33614	2.13659	2.13668	2.08608	2.86721	2.42729	3.71336	3.14764	3.62555	3.75362	1.11936	1.26969	0.467584	0.229677	0.246784	1.1501	2.38463	2.8617	2.92516	2.61196	3.09592	2.6364	1.93387	3.26719	1.8755	2.29877	2.1668	2.27914	3.14205	3.92403	2.88954	2.91939	2.8984	1.89676	2.76894	0	2.10743	2.54911	1.06115	1.15045	1.81513	1.94517	1.29761	2.17225	2.13324	2.46038	0	0	0.892312	0	0	1.24007	0	0	0	0	0	0	1.5677	1.99779	2.81642	0	3.00508	3.36929	3.23555	2.74372	3.4169	2.42852	1.09333	2.49252	3.03095	3.35771	3.42885	2.76065	3.41429	3.00077	2.50689	3.43669	3.02762	2.75164	2.72205	3.09144	1.36198	1.66677	1.43282	1.38001	1.13323	1.19917	1.78194	1.21601	1.12479	1.64954	1.4327	1.94097	1.76359	1.08242	0.697291	1.5137	1.30753	1.40588	1.61467	1.59259	1.33703	1.54631	1.64384	1.58824	1.34708	1.19122	1.20346	1.46532	1.54409	0.928317	1.16169	1.34026	1.76267	1.49774	0.51842	1.594	1.9359	2.30444	2.45166	1.96743	2.4163	2.33615	2.15933	2.10491	2.53749	0	0	2.94087	3.11619	3.24451	2.7621	2.68309	2.75507	2.98935	3.27692	2.9066	2.61433	2.67164	2.70076	5.15436	7.31756	4.47562	6.77186	4.63103	7.35983	4.60351	6.31483	5.41827	6.73238	5.19583	6.57707	4.58722	4.83531	6.4368	4.75906	5.29104	6.02675	5.1046	5.6797	5.96433	6.45969	4.76614	6.95513	4.76586	6.44023	5.06612	7.04458	3.31697	3.31871	3.50512	3.66964	3.39297	3.35369	3.31362	2.89637	3.09812	2.98844	2.83411	2.95039	0	0	0	0	0	0	0	0	4.38551	3.78331	3.96782	5.31459	3.33852	4.21339	3.95994	4.1181
PP_1708	1.02918	1.04697	1.37539	0	1.41636	1.36557	1.2237	1.14812	1.2748	0.963188	0.979466	1.37466	0.994702	1.23751	2.58904	1.82327	1.65087	0.866161	3.84936	4.78438	4.34616	4.07477	4.09209	4.55402	3.5576	3.37234	4.94984	4.38829	2.85224	2.45786	1.37874	2.06669	2.00274	1.38054	1.78031	0.901042	1.91248	1.9095	2.02872	1.38062	1.67926	2.14049	1.43659	1.75706	2.05916	1.49153	1.28196	1.06943	1.17446	0	1.99816	1.29908	2.78728	6.02276	5.34691	3.2196	6.22374	6.17803	6.22619	5.81645	3.27788	5.88071	6.30309	5.30747	1.9221	0.793977	0.9652	2.09826	0.517053	1.11696	0.831362	1.75949	0.429597	1.50746	0.938166	1.20196	1.46682	1.1478	1.3307	1.0776	1.17451	1.05313	1.60133	1.82131	1.98167	1.02696	1.29446	2.12175	1.59304	1.91044	1.85809	2.1467	1.40562	2.15041	2.31464	2.39831	1.02714	1.47918	1.54217	1.98507	1.53026	1.53156	1.9806	1.11607	0.582288	0	0.406805	1.7029	1.25981	1.73545	0.92625	1.43614	1.5652	1.93143	1.38874	0.988238	1.38424	0.855249	1.1436	0.656711	1.01195	1.49997	1.70826	1.14152	1.0236	1.46185	1.82103	1.4095	1.33057	1.16721	1.76431	1.89344	0.703931	1.03837	1.35817	1.25942	1.32153	1.09617	2.37579	2.08411	1.63767	1.75715	1.52839	1.45042	1.44418	1.43151	1.12418	1.96146	2.77084	1.28872	2.4151	1.89324	1.24537	1.1931	1.61385	1.71771	2.0597	1.96414	0.866441	1.54758	2.34387	1.62574	3.94096	4.12178	6.39035	7.81794	7.73678	4.88192	3.34226	3.48837	6.03566	3.70694	7.39142	1.4503	1.34882	1.38648	1.16216	1.43878	1.00349	0.600765	1.19214	1.60018	1.27834	1.22164	1.54078	2.07477	2.46305	1.89211	2.55206	2.61006	2.03795	1.60844	1.91961	4.01095	3.81579	4.1281	3.79082	4.26226	4.00678	4.45759	3.31653	3.52735	3.94821	0	0	0	0	4.74066	2.99943	1.62758	1.09316	1.05378	0.605329	2.6328	0.947644	1.91903	0.815373	1.73764	1.58202	1.11511	0.653903	1.32769	0.353924	0	0.94568	1.7607	1.17022	1.81468	0	2.15719	3.09182	0	0	2.1431	0	0	0	0	2.5245	0	1.11653	1.18059	1.10267	1.2294	0	0	1.60116	0	0.582686	1.49581	0.977277	0.760633	2.1469	2.00388	0.160543	0	0.129022	0.249872	0.704282	0.431053	0	0	0	0	3.17792	0	0	0	0	1.34977	0.766183	0	0	0	0	0	3.08564	2.74123	3.00406	2.7713	1.41588	0.995983	1.7224	1.1103	1.01298	2.03291	2.77057	3.2372	2.3013	1.34226	3.65085	2.83495	3.63491	4.61205	4.07561	4.01498	3.46374	3.36596	3.3966	3.4298	3.22089	3.26318	3.60465	0	0	0.448836	0.816464	0.615486	0.799366	0.687111	3.33239	2.32868	2.873	3.58087	2.77649	3.23656	0.575022	0	0.565231	0	0.553364	0.52255	0.462437	1.45703	1.40752	1.58599	1.2744	0.725756	1.30605	2.67922	0	0.987265	0	0.619678	0	0	0	0	0	0	0	0	0	0	0	0	0	0.59482	0	0	0	0	0	0	0	0	0	0	0	0	0	0	0	0	1.79128	0	0.960984	0	1.46531	0.981536	0	0	0	0	1.27527	0	2.20014	1.4092	0.688878	1.35111	1.22959	0	1.81361	1.60992	1.31851	1.13592	0	1.91554	0.85615	0.394461	0.399943	1.37037	0.997784	0.405761	1.26339	0.796403	0.259723	0.949706	1.24423	1.40171	1.14846	0.977777	1.00082	0.939359	1.06161	0.696121	0.995589	0.426999	0.488116	0.754963	0	0.87826	0.280896	1.12386	1.21811	0.91281	0.325074	0.538635	0.778596	1.30326	1.17473	1.13562	1.39248	1.0249	0.743726	0.945286	0.445065	1.08553	0.318532	0.816464	0.625754	0	0.448836	0	0	0.223255	0.61727	0.689578	0.6597	0.800047	0.493508	0.438272	1.14418	0.499801	0.419933	0.601906	1.01909	4.48807	6.66858	4.2903	6.84795	4.14092	7.16326	4.33105	5.94873	5.18298	6.27735	5.02381	6.23024	4.1263	4.62219	5.89891	4.90657	5.08483	5.76226	4.75382	5.44533	5.756	5.98849	4.58884	6.73944	4.46911	6.30359	4.90372	6.98799	3.55222	3.40188	3.49082	2.99441	2.46905	2.85826	3.70429	3.49297	2.95768	1.712	2.76837	2.58822	0	0	0	0	0	0	0	0	1.41271	0	2.64235	3.18616	0	0	1.59802	1.83312
PP_1709	0.454575	0.649918	0	0	0	0	0.307547	0.603451	0	0.591547	0	1.18616	0.771003	0.659776	0.395106	1.11205	0.651846	0.909469	3.66854	4.54733	3.05072	4.0698	3.1696	3.94537	4.07169	3.1181	3.85224	4.00709	3.5932	1.13708	1.92856	1.32077	1.91373	1.83506	0.722334	1.97536	1.3913	1.84389	1.88799	1.1916	1.88254	1.53543	1.40946	1.68848	1.21606	1.55296	0.594022	0	1.03121	1.20122	2.06939	0	1.36482	5.67031	5.26665	1.97025	6.05615	5.87177	6.22273	5.4591	2.35146	5.69897	5.89846	5.30088	0.581446	0	0	0.711055	0.298734	0	0	0	1.31098	0.643531	0	0.353509	0	0.405404	0	0.480435	0.253043	0.895847	0.785635	0.623885	1.2323	0.635888	1.55517	0	0.943148	0.668214	1.16707	1.26756	0.731398	0.688813	0.584185	0.970891	1.07591	0.966657	1.18643	0.275688	0.853075	0	1.03457	0.952176	0	0.786517	0	1.24848	0.376023	0.77451	0	0.684409	0	0	1.10557	0.433022	0.653537	1.19883	0.281147	0.49597	0.283391	0.406319	0.682742	0.717015	0.704981	0	0.398526	0.733879	0	0	0.512472	0	0	0.247937	0.415576	0.24612	2.30117	1.82815	2.41923	2.036	2.31556	2.63592	1.59066	1.68699	1.28899	1.6387	1.30411	1.46764	2.27522	1.80874	2.36836	2.60203	0.735657	1.32804	1.72926	1.78395	2.27029	2.40867	1.9742	1.40189	1.60404	2.40993	2.82115	3.47436	6.43197	8.0216	7.91617	5.19514	2.03744	2.2689	6.13533	3.98158	7.55289	0.244841	0.695376	0.896618	1.43246	0.630337	1.0515	1.50486	0.985322	0.670424	0.352419	0.236042	0.66212	2.33721	2.57097	2.23432	2.69462	1.86038	2.7367	2.29707	2.85585	1.93221	1.79814	1.51039	3.02287	1.73667	1.93565	2.55745	2.3943	2.36135	2.01332	0	0	0	0	4.28824	2.35548	0	0.312647	1.1034	0.354182	1.96679	0	1.69024	0.345224	1.58209	0.438027	1.16661	0.493737	1.38513	0.374958	0	1.98763	1.29694	0	1.22891	1.93555	1.68546	2.66808	0	1.27932	0	1.46468	0	0	1.77224	0	0	0	2.33817	0	0	0	1.39211	0	1.76448	1.04437	0	1.61744	1.98711	1.50086	2.54128	0.116058	0.166131	0.378073	0.489271	0.956464	1.31435	0	0	0	0	3.26206	2.77672	0	0	0	0	0	0	0	0.91655	0	0	2.32119	2.3153	2.48406	1.65308	1.40265	0.924673	0.890602	0.471558	0.991317	1.5567	1.5744	2.17528	3.35436	1.67153	2.96119	3.0971	3.14387	0	2.35572	0	2.5173	2.93085	0	2.86033	3.17621	2.65469	2.31408	0	0.656295	0.663904	1.66292	0.46327	0.671509	0.520207	2.38155	0.832626	2.73822	2.62263	2.66778	2.55645	0	0.557635	0	0	0.806199	0	1.14413	0.949823	0.912415	0	0.589693	0.763754	0.394417	0.97208	0	0	0.302664	0	0	0	0	0	0	0	0	0	0.988135	0	0	0	0	0	0	0	0.64735	0	0	0	0	0	0	0	0	0	0	0	0	0	0	0	0	1.7209	1.52613	0	1.52445	0	0.720194	0	0	0	0	0.668328	2.09313	1.07304	2.40801	1.2255	2.45286	2.42809	0	2.61205	0	0	1.16064	0.92231	0.423334	1.08968	1.16453	1.10817	0.748129	0.478456	0.961656	0.697309	0.572514	1.85977	1.2543	0.851921	0.963459	0.834875	0.947501	0.994952	1.25053	0.893702	1.49908	1.23001	0.694108	1.62655	1.10253	1.02149	1.06295	0.668063	0.622538	0.681621	0.59376	0.68048	1.22799	0.948162	0.548605	1.0736	0.782434	0.866615	1.23278	0.924809	1.21332	1.66292	1.1106	0.656295	0.663903	0	0	0.440767	0.250969	0.522178	1.16207	0.611137	0.903654	0.463565	0	0	0.927279	0.243942	0.834158	4.321	6.87397	3.85424	6.91673	3.883	7.11277	4.11098	5.85486	5.11863	6.29969	5.1571	6.32328	3.96423	4.44864	5.83782	4.33342	4.93361	5.89323	4.71769	5.61617	5.95368	6.62843	4.58592	6.86606	4.16446	6.04716	4.91511	6.78168	2.45277	2.71282	2.91839	2.68456	2.21173	2.27569	2.11188	1.9245	2.20565	1.46839	1.076	2.36055	0	0	0	0	0	0	0	0	0	0	0	1.44878	0	0	0	0
PP_1710	1.65998	1.49075	1.59952	1.73548	2.34872	1.08104	1.91514	1.79835	1.93066	2.25167	1.67807	1.36621	1.69928	1.97107	2.00238	2.29288	2.0102	2.61418	3.59012	2.87363	3.86008	4.28846	3.49805	3.24586	3.54499	3.42972	3.75195	4.27359	3.45637	1.91917	1.55633	1.69524	1.84109	1.96514	1.77056	2.06736	1.77624	1.85653	2.12515	1.09402	1.75473	1.77943	1.5945	1.63454	1.63438	1.64611	1.49736	0.804188	1.75347	2.84804	3.68546	3.9893	3.22543	6.34771	5.42932	2.95782	6.49955	6.38777	6.58331	6.02295	3.02798	6.26338	6.61348	5.53179	2.05588	1.29498	1.65813	2.3371	1.8811	1.93045	2.03133	1.95214	2.18071	2.09713	1.44803	1.86787	2.05723	1.34951	2.02252	2.05059	2.3116	2.21747	2.02513	2.3265	2.4676	1.8058	0.693081	1.53473	1.91544	2.46702	1.86456	2.14824	1.8812	1.77966	1.4438	1.60221	2.08107	1.59641	1.9915	1.69283	1.31982	2.07411	2.17658	1.57652	1.70106	1.72512	1.98183	1.82915	1.27552	2.13451	1.82697	1.55146	1.57112	1.89944	2.17363	1.69029	1.41737	2.2214	1.76369	1.56449	1.25155	1.30219	1.76831	1.37456	1.22427	1.67121	1.42594	1.33543	1.19298	1.50246	1.70543	1.24247	1.1673	1.31687	1.16284	1.36625	2.34731	2.03257	1.60514	1.73976	2.17479	1.96613	0.747438	1.41541	1.25798	0.911197	1.00117	0.863265	0.905137	0.689384	0.89412	1.10593	0.828522	0.662202	0.846409	1.00556	1.26527	1.14663	1.51784	1.3357	0.721541	0.797362	3.48007	3.54677	6.02396	7.38712	7.20393	4.63017	2.4512	2.93621	6.00788	4.37166	6.98553	1.74572	1.46008	1.37799	2.32301	1.69031	2.28877	1.89863	1.66983	2.1195	1.12012	0.957893	1.47278	1.31486	1.77559	2.10945	2.50798	2.31778	2.26596	2.23992	2.23325	3.03762	2.60303	2.84969	3.76112	3.55622	3.21289	3.40742	2.93205	2.82951	2.90128	0	0	0	0	4.07627	2.17096	2.05464	1.01892	1.45417	1.12451	1.56705	0.880523	2.09762	0.895329	1.04071	1.61776	0	0.899542	1.09731	0.55787	1.55535	1.50314	1.34771	1.27233	2.23425	1.58365	2.73983	3.01778	1.88305	3.33354	2.54477	1.51921	3.20397	0	0	3.76087	1.56078	2.92831	3.3674	2.63132	2.47679	2.88787	2.40786	2.87409	3.48147	1.26801	2.20346	1.79384	2.05084	3.04919	1.43514	0.414797	0.439248	0.145222	0.146695	0.51343	0.838636	1.97808	0	0	0	0	2.03676	0	1.45004	1.50055	0.908097	1.57683	1.43231	0	0.556409	1.34187	0	2.00427	2.66155	2.58507	2.14141	2.60507	2.27898	1.89398	1.99736	2.03233	1.34728	1.63115	0.908774	1.87521	2.33791	3.88176	1.22378	2.70965	0	2.48798	0	2.4175	2.73545	0	2.25178	2.72432	2.45777	2.02808	0	1.27814	0.784871	1.36709	1.38192	0.607658	1.02564	1.78908	1.51763	2.5532	3.02742	2.63338	2.52826	0.187241	0.585304	0.747313	0.574862	0.338687	0.898931	1.19107	2.15629	1.73929	2.58161	2.07469	1.84407	0.585063	1.33893	1.17759	1.68894	1.69049	0.934346	1.91672	1.42004	2.01103	0.779294	1.33693	0	1.61461	9.27285	1.3587	1.84039	0.824228	0.518569	0.673961	1.10787	0.601281	1.27577	0.378786	0.542271	0	0	0	0	0	0.975234	0	1.24154	1.06922	0	0	1.44441	2.55474	1.04376	0.618983	1.78037	0	1.68096	2.16438	0	2.03185	2.62784	0.851169	2.30397	1.01253	2.42593	2.3665	1.97319	3.10646	1.94051	1.75389	1.73259	1.8225	1.23613	0	2.51292	0.478257	0.671982	0.733765	0.62142	0.729706	0.633649	0.899018	1.03035	0.690669	0.67185	0.895994	0.550626	0.794604	0.512743	0.704518	0.428964	0.745816	0.66448	0.536084	0.883446	0.977079	0.474225	0.544628	0.560121	0.314198	0.510714	0.489796	0.584587	0.515137	0.769317	0.744086	0.872473	0.409794	0.6924	0.316503	1.02945	0.894497	0.688118	0.59583	1.68839	1.08317	1.36709	1.58388	1.27814	0.78487	0	0	1.75197	1.43968	1.95992	2.27966	2.00229	2.00037	1.43712	1.18402	1.21902	1.76145	1.46371	1.80335	4.1219	7.25319	4.05862	7.31534	4.13417	7.08398	4.36481	6.35775	5.38342	6.65477	4.95493	6.60168	4.31318	4.76365	6.26187	4.64178	5.08028	6.18076	4.93747	5.95401	6.18168	6.8783	4.41218	7.13153	4.72871	6.57673	6.33286	7.37574	2.98689	2.89952	2.35677	2.63778	2.40045	2.11231	1.19651	1.89448	2.19398	1.58062	1.52617	1.4884	0	0	0	0	0	0	0	0	2.73234	1.84285	3.30792	3.58562	2.90006	1.80292	1.10261	1.96398
PP_1711	0.647381	1.2049	1.56161	0.879622	1.24013	0.716707	0.240803	1.13169	1.11011	1.11271	0.481847	0.406034	1.05672	0.915781	0.311331	1.47301	1.4577	1.36001	4.80067	4.17883	4.48242	4.92233	4.51335	3.97124	4.2991	5.08282	4.59234	5.57864	4.2304	0.938794	0.804357	1.52308	0.745996	0.607403	1.16482	1.52997	1.011	1.11766	1.17442	0.905046	1.19158	1.06262	1.2588	1.67142	1.0083	1.30959	0.474547	0.237955	0.751862	2.57696	1.15193	0	0	6.47631	5.73692	4.46615	6.51203	6.44941	6.55693	6.26354	4.30908	6.43926	6.68483	5.74105	0	0.924762	0.473645	1.29924	0.768545	0.778608	0.710227	1.29885	0.886933	1.05271	0.805415	1.04362	0.782304	0.581216	0.913269	0.930796	1.1194	1.21166	2.11116	2.23957	1.61508	0.885122	1.62059	0	1.40382	1.23336	1.41491	1.55432	0.880711	1.39916	1.33718	0.794083	1.42988	1.06652	1.24222	0.975197	1.15894	0.470741	1.22404	1.65259	1.59883	1.41284	0.615136	1.03696	1.0964	1.06112	0.575174	0.550009	1.04682	0.409387	1.07091	0.618474	1.21054	0.731449	0.410328	0.556293	0.582865	0.582453	1.10882	0.72791	1.0593	1.28213	0.571898	0.591636	0.497892	0.492296	0.984174	0.577666	1.01905	1.36563	1.18656	0.774883	1.73813	1.88482	1.79486	1.93611	2.05053	1.21981	1.34376	1.57529	1.58813	1.86987	1.2894	1.1251	1.26197	0.91328	1.55837	2.23037	1.39356	1.42215	1.21892	1.23222	1.36417	1.61322	1.92569	2.25312	2.04233	1.11798	4.6675	4.4529	5.73428	7.08999	6.91855	4.90393	4.39294	4.36502	5.51154	4.19366	6.57334	0.359311	0.839247	0.866691	0.657471	1.17421	0.864005	0.88213	0.378085	0.680765	0.276844	0	0.289987	1.28107	2.1683	1.47016	2.00162	1.59046	1.36996	1.71746	2.21236	4.00178	4.08508	3.96404	3.99302	4.03769	3.78378	4.40895	3.72028	3.93766	3.76537	0	0	0	0	4.72481	4.00072	1.43599	0.79909	1.32502	1.04521	2.01173	0.813899	1.62341	1.02391	2.01754	0.858887	0	0.553836	1.79274	1.09393	0	1.09337	1.41734	0.594807	1.8763	1.6599	1.82446	0	0	0	0	0	0	0	3.06829	0	1.93053	0	0	0	0	0	0	0	0	2.33952	2.44801	2.18834	2.46798	3.33549	2.56422	0.21426	0.188981	0.297547	0.388093	0.269568	0.512263	2.38924	0	0	0	0	0	1.71101	1.41419	0	1.53403	1.94844	0	1.15985	0.747242	3.5928	2.8598	3.12444	3.5707	3.99777	4.79342	1.58008	1.20854	1.60416	1.20194	1.49202	3.19613	3.47949	2.80938	2.27736	1.41731	2.62977	1.54884	3.58342	3.40206	3.76497	0	3.73143	3.94035	0	3.91099	3.73252	3.26894	3.49572	0	0.37138	0.200277	0.49988	0.366805	0.681863	0.22152	3.32398	2.91978	4.73374	4.44503	4.34156	4.74076	0.262829	0.444392	0.834202	0.912532	0.818104	0.617628	0.944982	1.27769	1.08684	0.725609	1.10974	0	0.971951	2.61976	1.49555	1.38049	0.920115	0.907475	2.32258	1.77255	3.1123	2.49769	1.97604	1.92039	1.99048	0	2.25095	1.79956	0	0.699272	0.894214	1.16952	0	0.596792	0.518975	0.729358	0	0	0	0	0	0	0	0	0	0	0	0	0	0	1.34775	0	0	0	0	2.77117	1.57522	1.31854	0	0.960825	2.4333	1.7015	1.80631	1.63682	0	1.76021	1.24397	2.121	0	1.56304	0	1.23735	0.359952	0.513715	0.231201	0.601742	0.18346	0.527852	0.603668	0.679239	0.487951	0.130965	0.456707	0.152746	0.338923	0.121558	0.240703	0.262695	0.529743	0	0.216895	0.459226	0.317811	0.553493	0.558152	0.54204	0.610019	0.432941	0.115394	0.345001	0.784008	0.127428	0.256571	0.452703	0.306653	0.697536	0.339467	0.459801	0.350766	0	0.528465	0.297433	0.264997	0.49988	0.288755	0.37138	0.200276	0	0	0.628879	1.0121	1.41528	0.558909	1.14389	0.636713	0.520613	1.26962	1.00983	0.499387	0.769103	0.564408	7.87558	7.91088	7.46619	7.99608	7.27408	8.23832	6.88356	7.48508	7.19435	7.67082	7.20945	7.70597	7.112	7.14651	7.62291	6.82403	7.0761	7.26951	7.08167	7.26425	7.54884	8.01826	7.56717	7.84934	8.73053	7.74045	8.57286	8.549	4.43713	4.35453	4.47089	4.21133	4.49816	4.45099	2.64377	2.74424	3.06446	2.43049	2.43445	3.01212	1.06642	1.03036	1.20279	1.01555	1.04619	1.19317	0.873481	1.39495	2.34201	1.51867	0	1.21564	3.36758	3.03187	0	0
PP_1712	4.6492	4.69853	5.03366	4.71688	5.13513	4.5671	5.20725	4.92272	4.81398	5.20094	4.99376	5.16772	5.07782	5.31256	5.04137	5.21407	5.05564	5.02001	6.11409	6.41398	5.9454	6.13747	6.00845	5.86555	6.21381	6.18324	6.104	6.58227	6.35634	5.11125	5.07362	5.21415	5.1611	4.83041	4.90692	4.85488	4.92557	5.30466	5.26408	5.13049	5.14275	4.98361	5.13592	5.03869	5.05194	4.95466	5.3848	5.29723	5.05226	5.62891	5.60165	5.49292	5.71802	7.66293	7.31653	7.19177	7.63326	7.59306	7.61676	7.52423	6.99055	7.68853	7.75323	7.31108	4.80895	5.16038	5.19489	4.67653	4.54066	4.69231	4.66293	4.88629	4.86758	4.72857	4.79667	4.5911	4.81066	4.53922	5.0765	4.99484	5.27438	5.12919	5.64654	5.46285	5.15796	4.87526	4.87529	4.91805	5.40106	5.4274	5.50079	5.1321	4.97814	5.2432	4.79744	4.90331	5.10955	4.95213	5.13335	5.06573	4.94885	4.89511	4.98483	4.96924	5.58817	5.409	4.72386	4.64018	4.59232	4.92519	5.24158	4.80412	5.17141	5.15491	5.14624	4.65438	4.82302	4.70279	4.78563	4.57654	4.53038	3.97848	4.38101	4.06094	4.39354	4.12386	4.13132	4.23521	3.94558	4.22525	4.26905	3.93461	4.036	4.30858	3.69509	4.14536	4.59167	4.572	3.98063	4.10758	4.31147	4.03348	3.92628	3.88806	4.47523	4.46035	3.58591	4.49769	4.12995	4.16936	4.58362	4.62914	4.05572	4.2056	4.34928	4.44246	4.3632	4.27835	4.63968	4.49403	4.59567	4.61533	6.12759	5.98609	6.08072	6.65003	6.49538	6.25229	5.44295	5.58647	5.64312	5.44273	6.18163	4.09104	4.28756	4.15684	4.38515	4.42262	4.38704	4.23225	4.33407	4.49036	3.76842	3.71157	3.7371	4.2776	4.55404	4.87663	4.56795	4.43688	4.50272	4.56684	4.54831	5.40104	5.25757	5.29242	6.15377	5.68782	5.55446	5.79584	4.73366	4.75797	4.4935	0	0	0	0	5.75916	5.98831	3.02239	3.19778	2.96066	2.30124	2.98809	2.07023	2.72577	2.52891	2.73464	3.48497	3.29101	2.75742	3.4627	3.00616	3.35344	3.95018	4.07012	3.51518	4.32985	4.25138	4.59085	3.56106	2.96691	3.80267	2.70449	2.44295	3.5537	3.39577	2.55404	4.03154	1.51334	4.06364	3.65438	2.71356	3.27593	4.1492	2.09656	4.16751	4.11444	4.20257	3.43272	4.36144	4.47905	5.22698	5.02696	0.866873	1.05449	1.14314	1.78368	2.28154	2.48347	3.23074	2.82439	3.48712	3.90852	2.41503	3.30073	0	0	0	0	0	0	0	0	0	0	4.85838	5.37247	5.29609	4.56771	4.072	3.27626	3.89599	3.30022	3.54369	3.84945	4.7127	4.36534	2.95753	2.70273	3.609	3.1498	5.33302	5.68658	5.63485	5.38619	5.37522	5.49746	5.70892	5.37215	5.49033	5.166	4.80571	3.86874	3.11252	2.51468	2.86432	2.50541	2.90226	2.59344	4.83816	4.88506	6.17466	6.60361	5.81348	6.41327	4.03746	3.85233	3.81128	3.41424	3.50054	3.5473	4.62029	4.57195	4.47278	4.00795	3.95539	4.18936	3.45789	4.63002	3.56097	4.80584	4.58915	4.4459	0	0	0	0	0	0	0	0	0	0	0	0	0	0	0	0	0	0	0	0	0	0	0	0	0	0	0	0	0	0	4.02112	3.98259	3.83278	3.89684	2.52113	3.52258	4.67839	4.98845	3.47511	3.56565	4.27433	3.75325	4.95407	3.95968	4.35317	3.75747	4.36095	4.67359	4.31868	4.04149	5.15312	4.77773	4.00926	4.12242	4.32661	4.08472	3.84356	3.73832	3.71852	4.08969	3.89191	4.38744	4.10369	4.05911	3.85077	4.04814	4.13334	3.64829	3.80671	3.72082	3.90009	3.95617	4.14505	4.15964	3.98602	3.94235	3.84775	4.26849	4.36948	4.07146	3.70357	3.52518	3.58731	3.93672	4.13427	4.19074	4.05945	3.92382	4.10067	4.29498	2.86059	2.83691	2.94696	2.93444	2.93539	2.86432	2.54177	3.11252	2.51468	0	0	3.77641	3.81048	3.87134	3.39485	3.54912	3.72484	3.42564	3.5139	3.17363	3.60705	3.79831	3.5818	5.2867	5.11499	5.23921	5.16747	4.6262	5.3307	5.25882	5.94882	5.64096	5.56268	5.55172	5.66523	5.21492	5.06675	5.18025	5.20637	5.48469	5.66419	5.25902	5.66255	5.69102	5.77292	5.25217	5.57183	5.86343	5.52799	5.42029	5.80239	6.68253	6.68191	6.52977	5.87257	6.02021	6.01643	4.92484	3.85916	3.75592	3.27622	3.86029	4.14433	3.67102	3.4251	4.00037	3.8119	3.42773	3.32225	3.51444	3.43059	0	0	0	0	0	0	0	0
PP_1713	4.76815	5.20925	4.76898	4.45482	4.41734	4.09034	4.38663	4.93003	4.72288	4.3715	4.67276	4.44199	4.38676	4.55676	4.40371	5.26571	5.1974	5.17111	5.94281	6.15987	6.22947	5.9349	5.82591	5.98202	6.29995	6.59138	6.10571	6.26125	6.38652	4.29442	4.07119	3.87762	4.2521	4.29686	4.72138	4.5157	4.51191	4.08473	4.2471	4.01983	4.19545	4.46607	4.51331	4.1258	4.56939	3.81135	3.5693	2.40322	3.86014	6.05205	6.45107	6.39543	6.67028	6.70278	6.2802	5.94492	6.81402	6.78396	6.89172	6.51071	5.8566	6.83665	6.88026	6.47308	4.5665	4.73717	4.26349	4.86567	5.00144	4.86054	4.63085	4.75268	4.7067	4.24734	4.41752	4.71039	4.43096	4.59945	4.39744	5.21477	5.08826	5.05996	5.65448	5.3717	5.62443	5.21294	5.33265	4.73521	5.40096	5.32399	5.57735	5.41338	5.02372	5.36127	4.56283	5.13763	5.0109	4.77412	4.83862	4.93197	4.65947	4.78325	5.03098	4.58695	4.91281	4.49469	4.76737	4.45749	4.75994	4.75452	4.49085	4.62016	4.60738	4.69248	4.68913	5.16777	4.93988	4.75479	4.64978	4.60243	4.29946	4.03295	4.45839	4.07575	4.28447	4.37141	4.10807	4.15738	5.05527	4.54198	3.96583	3.64788	3.96179	4.29101	4.25265	4.18206	5.38559	5.35388	5.07733	4.85319	5.00098	4.62913	4.15905	4.20792	3.63237	3.93242	4.61553	4.32236	4.27779	4.35877	4.43453	4.75215	3.35408	3.24441	3.84024	3.87345	3.97117	4.2911	4.71278	4.38337	4.26603	4.34363	6.1832	6.26814	6.88152	7.98043	7.79874	6.06389	5.52231	5.97629	6.66384	5.71637	7.61368	4.58347	4.18169	4.5027	4.62022	4.6078	4.65826	4.56623	4.43343	4.40158	3.61837	4.23885	4.07612	4.39761	4.99895	4.98276	5.28826	5.10303	4.99814	4.78581	4.76893	5.83585	5.5401	5.77201	5.88864	6.02756	5.90526	6.34407	5.52413	5.53306	5.7837	0	1.47677	0	0	7.25092	5.20282	3.68944	4.36086	4.11942	4.09726	4.31785	3.14688	3.95609	4.02197	2.65957	4.59987	2.52185	2.54109	3.19996	2.73433	4.70504	5.06158	4.18672	3.83029	5.07775	3.64186	5.3467	3.72731	5.16101	5.16208	4.02583	4.0955	3.97812	3.69997	4.27873	5.35618	3.76692	5.28595	4.62647	3.49425	4.7684	5.32572	3.07524	5.6855	4.46015	4.32387	4.62598	4.52771	4.29552	4.70618	4.60099	1.22687	1.11275	1.90296	1.72575	2.43373	2.35262	3.77353	2.83365	4.43159	6.23153	5.90542	5.19701	3.86785	3.55929	4.06844	4.35954	4.30834	3.25486	4.08703	4.45736	3.83144	2.8558	4.66507	4.96108	4.46	4.88784	5.74173	5.42434	5.56083	5.26365	5.4542	4.67605	4.94101	5.61943	4.62365	4.36244	5.1992	4.38984	5.43122	3.39785	5.48992	5.65403	5.37744	5.47503	5.31356	5.88794	5.67182	5.34197	5.42358	0	4.32351	3.94473	4.35049	3.92025	3.78641	4.28747	4.93182	4.79597	5.87878	6.01133	5.82695	6.02319	1.99559	2.20032	2.73499	2.4323	2.66094	2.81486	4.64253	5.0107	4.43407	4.51255	4.39292	4.33245	3.75052	4.65443	4.25841	4.71012	4.43523	4.10009	4.78639	3.9498	4.47479	4.49953	3.89649	4.6997	5.16304	0	4.03265	3.98541	4.04491	3.60765	4.73742	5.07871	5.28177	4.48861	3.88844	4.00747	2.70665	1.73526	3.4059	3.91791	3.65075	2.98948	2.93258	4.36542	3.92669	4.26352	3.36761	1.79673	5.64542	5.88218	5.38595	2.64386	2.75083	4.53598	5.47966	5.04192	5.15117	3.8484	4.19637	5.24	4.91874	5.57588	6.2419	5.57553	6.03465	6.07242	4.76865	4.50492	5.27347	5.48674	4.9522	5.12235	1.21301	1.29253	0.965611	1.4883	1.66115	1.82948	1.619	1.5597	1.76848	1.57972	1.6339	2.2917	2.23126	1.41408	1.18072	1.97686	1.51472	1.55281	1.7066	1.20639	1.30677	1.31708	1.43034	1.98355	0.608418	1.74622	1.16675	1.23046	1.34595	1.35885	1.4055	2.35993	1.40736	1.64376	1.10158	1.73916	4.45864	4.22454	4.53577	3.73594	3.70699	4.35049	4.06022	4.32351	3.94473	0	0	4.70332	4.77362	5.11134	4.72619	4.7986	4.43106	4.2072	4.2266	4.49541	4.80404	4.36838	4.7744	6.03598	5.915	5.46046	5.93887	5.58336	5.66531	5.94877	6.54752	6.25981	6.43222	6.19558	6.437	5.68977	6.15716	6.30017	5.99767	6.01234	6.62043	6.02776	6.72273	6.53654	6.15596	6.00045	6.00903	5.51795	5.61751	5.40632	6.21225	5.91161	5.94903	5.95653	5.86179	5.71891	5.7345	4.18725	4.08583	4.23296	4.42872	4.06245	4.51576	4.19213	4.13022	4.65014	4.5621	3.56559	3.66777	4.50772	4.5988	5.51182	4.94244	5.70562	6.88653	4.29154	4.88862	6.02942	6.03644
PP_1714	7.64127	7.6151	7.66312	7.33484	7.46378	7.36719	7.97111	7.71188	7.61711	7.49179	7.48595	7.45637	7.89968	7.91826	8.08742	8.00099	8.26619	8.10311	5.93612	6.18695	5.92185	6.11208	6.01461	5.53418	5.55939	6.64931	6.04548	6.27079	6.40277	7.64815	7.68964	7.55431	7.50909	7.34413	7.31291	7.35425	7.35031	7.7322	7.76314	7.70736	7.85604	7.36932	7.17879	7.1583	7.21352	8.05655	7.55183	6.83506	6.98235	7.19964	6.89157	6.89226	7.10702	8.67891	8.88449	9.28405	8.53729	8.50171	8.47184	8.6772	9.07345	8.39602	8.48491	8.81393	8.20843	8.19017	8.27209	7.34425	7.65467	7.4125	7.4801	7.64599	7.45501	7.8672	7.51011	7.69945	7.67249	7.74301	7.9554	7.90568	8.79666	8.08836	7.64554	7.53063	7.57948	7.56438	7.7567	8.09813	7.74845	8.29155	8.08324	8.41797	8.3752	8.29412	7.05504	7.22997	8.05933	7.70528	7.75277	8.14331	7.45726	7.74147	7.97994	7.30211	7.24179	7.45566	7.61738	7.74189	7.84636	7.66507	7.51176	7.71963	7.48165	7.88786	7.81233	7.66267	7.85818	8.15381	8.59998	8.19329	7.96702	8.44266	7.88353	8.48961	8.32151	8.41778	8.18958	8.1402	8.38329	8.20252	8.18661	8.16719	8.01779	7.89202	7.89696	7.98423	9.18695	9.15043	9.59144	9.51816	9.0247	8.96665	8.6191	8.87272	8.93872	9.06279	7.9881	7.93071	8.52208	8.64293	7.91175	7.97891	9.10341	8.91116	8.9456	8.89967	10.5015	10.5324	8.89486	8.65417	8.73353	8.94318	7.73754	7.48712	7.58102	6.54774	6.82978	7.35625	7.7624	8.76766	8.67965	8.80362	8.74279	8.92893	8.22699	8.28169	8.69106	8.46133	8.73377	8.44978	8.52389	9.07432	8.416	8.41596	8.17777	9.00393	9.07238	9.15117	9.05681	9.36019	9.37207	9.08492	9.03128	8.25422	8.06421	7.76298	8.23542	8.29297	8.46586	8.87	8.04249	8.06091	8.15163	9.9279	7.17611	10.2185	6.11434	5.1618	8.14657	8.73176	8.30833	8.53882	8.21101	10.1282	8.55175	10.2354	8.48019	10.3859	8.60569	8.35132	8.46429	8.42825	8.47943	8.5198	7.12054	8.21834	6.94558	8.07689	7.3394	8.09678	8.69054	8.49862	8.14291	8.28072	8.56949	8.24193	7.62349	8.08984	8.20402	7.68582	7.50116	7.76006	7.36848	7.40149	7.49635	7.8714	7.8037	8.26027	7.72227	6.93183	8.08211	7.66699	8.21606	8.0907	3.47053	3.41684	2.6291	2.97488	5.37845	5.53225	8.0376	7.93075	8.80488	8.44614	8.60911	8.63991	8.73155	8.61751	9.02423	9.06518	8.70892	8.53173	8.36092	8.47375	9.29528	9.23218	8.43904	8.20117	7.66103	8.85359	8.63229	6.90656	7.61566	6.82477	7.54127	8.55791	8.46656	7.98618	7.29495	8.2642	7.61178	8.02115	8.09391	8.02824	8.03807	8.39803	8.18488	8.07687	8.43821	8.3772	8.19106	9.28819	9.23655	9.22841	7.55954	7.48708	7.39217	7.1683	7.29942	7.27169	8.83121	8.98432	11.0205	10.4766	11.1212	10.2987	7.58143	7.9661	8.30472	7.87566	7.65469	7.84828	8.6581	8.51941	8.60529	8.05405	7.85645	7.81833	7.81468	7.71319	7.96199	7.43716	7.44671	7.18384	8.66651	8.83809	8.98391	9.00686	8.58578	8.79686	9.06193	10.1044	7.698	7.44407	7.98588	8.09636	8.72467	8.76524	8.35302	8.76517	8.0123	8.17719	10.7929	10.8026	11.1176	10.4603	11.7001	10.9306	10.424	10.7757	10.4507	11.1168	10.7094	10.5743	7.94604	7.95805	7.83951	8.21947	8.53927	9.10361	8.12982	8.69622	8.61555	6.87353	7.15729	8.38428	8.46895	8.80838	8.6287	9.56649	8.53043	8.40085	9.33777	9.404	8.79852	9.05892	8.68323	9.40603	8.50248	8.58928	8.58242	8.4089	7.54225	8.73226	8.79661	8.51791	8.66815	8.43873	8.37173	6.93037	7.53306	7.78414	8.114	7.87134	7.31318	8.3604	8.34023	8.24999	8.13503	8.34587	8.1117	7.04384	8.54767	8.49179	8.30666	8.30313	7.74808	8.67783	8.80387	8.74307	8.52546	8.70266	8.27192	7.28067	7.40894	7.53459	7.47152	7.5076	7.56617	7.39217	7.50915	7.55954	7.48708	6.61433	3.72769	8.1207	7.93449	7.58397	8.32092	8.26407	8.31274	7.76707	7.60313	7.68971	8.57453	8.39987	8.35626	8.42664	7.69962	8.19308	7.98497	8.25953	8.47481	8.77105	8.47462	8.90521	8.58174	8.88772	8.66367	8.72448	8.62607	8.45682	8.73599	8.65018	8.63574	8.37629	8.74482	8.76038	8.32178	8.24306	7.43595	8.49192	7.60257	7.90194	7.67051	10.4172	10.4143	10.4531	11.0641	11.0037	11.0159	7.78806	7.93009	7.6666	8.1573	7.8904	7.45406	8.88029	8.9107	9.32953	9.3995	8.80836	8.83199	8.91273	8.94913	9.03284	9.13727	9.61813	8.96333	8.88575	8.86565	8.39284	8.4288
PP_1715	5.87574	6.0166	5.5631	5.45286	5.62076	5.66862	5.60959	5.68882	5.64966	5.36864	5.58944	5.33409	5.68533	5.39039	5.58643	6.21983	6.23218	6.32004	7.25874	7.47426	7.01272	7.01328	7.13035	7.22013	7.34018	7.47643	7.23858	7.42912	7.10386	6.64104	6.62729	6.53856	6.66224	6.53457	6.58406	6.67186	6.47424	6.70832	6.35796	6.34222	6.42121	6.43943	6.72238	6.64365	6.57386	6.46251	3.52908	1.53791	6.44571	6.64576	6.63817	6.31232	6.3722	7.27105	7.36544	7.44222	7.2536	7.40376	7.44196	7.31877	7.23214	7.43918	7.41137	7.38247	6.29184	6.45077	5.91671	5.70556	5.74572	6.09486	5.25323	5.55439	5.52605	5.77713	6.16806	5.80707	6.28419	5.77406	5.76194	6.3085	6.31718	6.30818	6.43923	6.32266	6.27922	6.48485	6.4674	5.70374	6.67037	5.93654	6.10294	6.81378	6.46806	6.50623	5.85108	6.27358	6.81977	6.49304	6.47947	6.02059	5.44428	6.02011	6.13372	5.81078	5.5443	5.68928	5.54605	5.58205	5.66633	5.787	5.85014	5.43871	5.42197	5.73477	5.67289	5.58989	6.00567	6.22122	5.24878	5.46888	5.32588	5.28614	5.36731	5.68678	5.76673	5.31899	5.88515	5.65864	6.2023	5.94123	5.56637	4.30891	5.09766	5.3531	4.89341	5.12179	6.58065	6.57962	6.00749	5.9312	6.1619	5.74245	5.58224	5.91065	5.78979	5.72017	6.41212	6.3187	6.00532	5.98198	6.07595	6.38065	4.8181	5.07766	5.86132	5.60293	6.58536	6.72415	5.99465	5.84107	6.36562	6.44048	6.05123	6.15613	6.97596	8.17528	8.19992	6.19461	6.27293	6.67833	6.71752	5.56427	7.58259	5.80594	5.59245	5.74964	6.00978	6.13702	5.87657	5.98542	6.04892	5.81695	5.38798	5.3512	5.33882	6.22189	6.43696	5.97794	6.33933	6.32763	6.39222	6.44558	6.23869	5.30677	5.1556	5.32252	6.0535	5.55934	5.22857	5.86492	5.592	5.45749	5.15757	3.51388	0	1.50358	0	7.55246	5.81604	2.81476	4.02853	3.5428	1.89149	6.48272	2.69417	6.33872	3.08074	6.03864	3.50659	0	2.3146	2.64	2.76161	4.74016	4.55258	3.68102	3.69131	4.13583	4.9091	4.71069	5.60932	5.39769	5.63383	5.069	5.01914	5.01966	5.20061	4.61645	5.30168	5.60777	6.78553	5.34022	4.24006	6.87664	5.77873	4.28248	5.24818	6.67508	5.85585	5.33728	6.17683	6.16949	6.56347	6.35523	2.15948	2.4997	3.13447	3.78449	4.32017	4.25569	4.80739	3.81302	3.58006	4.55836	5.4212	5.28555	2.54304	3.01274	4.3649	4.30642	4.97078	4.60909	4.06396	3.94563	5.58466	5.18745	5.51538	5.96582	5.88504	5.89477	6.23405	5.83135	6.39527	5.72349	6.06774	5.5934	6.47694	6.603	5.01431	4.64081	5.55694	4.52863	6.58089	6.36263	6.79363	0	6.51583	6.31962	6.64528	6.62325	6.77508	7.19014	7.08677	7.78163	4.66173	4.47153	4.34649	3.73266	3.94792	4.39821	5.99747	5.79466	6.95666	6.7279	6.97666	6.6539	1.8261	2.38205	2.36615	2.55362	3.12039	3.09826	5.15802	5.1304	4.76841	4.25105	4.18685	3.86738	3.93458	3.91165	3.86028	5.74886	5.02012	5.21956	5.34544	3.49342	4.96145	4.37415	3.7506	3.6812	5.02547	0	4.27516	3.52812	3.38364	2.65468	2.69357	4.22382	4.07302	4.0206	3.69491	3.60589	5.12328	5.15921	6.52491	5.9339	6.11687	5.68022	6.16319	6.17033	5.58726	5.44826	5.38823	6.00558	6.0684	6.65353	6.58712	4.54637	4.27142	5.82605	6.40565	4.68612	7.27085	7.16753	5.96662	5.73465	5.91136	6.96975	6.54334	6.86514	6.5581	6.69814	5.98806	5.85558	6.67205	6.46207	5.63283	5.55836	4.2211	4.17582	4.21179	4.40235	4.65454	3.72185	4.11499	4.44273	4.30739	3.54766	4.54867	5.03457	4.71711	4.36449	4.11975	3.976	4.54971	3.77784	3.83407	4.45221	4.45486	4.44965	4.20573	4.74962	3.44238	4.02093	3.39885	3.82711	4.57127	4.15885	4.63011	4.14007	3.42252	4.44259	3.7023	4.08233	5.16077	5.65688	5.05529	4.319	4.27869	4.34649	4.04668	4.66173	4.47152	0	0	5.36852	5.18864	5.30682	5.45774	5.68698	5.2385	4.88772	5.05987	5.27744	5.28748	5.14529	5.66712	5.77139	6.5881	6.03003	6.97426	5.43719	6.51887	6.05296	6.89814	6.75202	7.13426	6.67834	7.16385	5.66248	6.06319	6.95713	6.60728	6.3982	7.13699	6.46825	6.95812	6.95447	7.048	6.05745	7.08804	5.76882	6.36419	6.24307	7.16769	6.5938	6.69223	6.57383	6.89668	6.69846	6.78976	5.41648	5.60459	6.14944	5.99435	5.94118	5.65429	5.20276	4.994	5.49912	5.497	4.98135	5.16664	6.06942	6.06444	6.07158	5.60069	7.9176	8.23576	4.37798	5.5462	6.35401	6.3389
PP_1716	7.92698	8.2487	8.04097	7.13734	7.22145	7.1519	8.10634	8.21301	8.36621	7.42755	7.69827	7.11188	7.43359	7.40973	7.77509	7.48904	7.42884	7.24267	8.68135	8.97075	8.5126	8.53174	8.65674	8.87953	9.00457	9.19449	8.85382	8.82946	9.01873	7.43982	7.47873	7.43415	7.7978	7.33213	7.13301	7.52769	7.2657	7.65623	7.82731	7.24331	7.41407	7.3335	7.00948	7.14855	7.08473	6.88668	6.78817	7.12647	8.71121	10.3811	11.1638	11.0025	10.6823	8.02494	8.40915	8.68422	8.09709	8.10453	8.172	8.42526	8.76691	8.06551	8.16293	8.48254	7.95862	7.93174	8.18478	8.10267	7.65283	7.44068	7.6806	7.55425	7.29549	7.64993	7.88797	7.47603	8.09904	7.60691	7.94671	7.30051	7.66715	7.28211	8.735	8.72101	8.97408	8.87574	8.73576	8.11478	8.98512	8.23181	8.59122	8.23612	8.32382	8.26563	8.06316	8.25764	8.36308	8.3476	8.20109	7.64833	7.47354	7.7326	8.00052	7.51317	7.07243	7.18424	8.49991	8.09266	8.36682	7.89013	7.69076	7.48066	7.55953	7.82616	7.84485	7.82738	7.61246	7.54438	7.77156	8.10361	7.9205	8.19648	8.66499	8.31017	8.75103	8.24551	8.49187	8.58989	9.19645	9.21427	8.36709	7.95154	8.21292	8.23957	8.53132	8.36752	9.63214	9.74871	8.91855	8.63479	9.07301	9.00882	9.57884	9.75661	8.80467	8.68223	11.2982	10.6341	10.1696	9.95496	10.7209	10.6022	7.81229	7.9962	8.46592	8.40627	8.24615	8.34931	8.92851	9.38651	8.77657	8.93301	9.44957	9.5897	8.9318	9.30191	9.28962	9.8231	11.1796	10.7018	8.39191	8.30032	7.90742	10.2153	10.2687	10.0971	10.3352	10.3816	10.192	9.63429	9.56844	9.21642	9.60644	9.68355	9.4149	9.2522	9.47322	9.5549	9.62986	9.76962	9.69068	9.26065	9.13399	8.80056	8.91337	9.12883	9.10898	9.4222	9.25198	9.47838	9.49075	9.58694	9.43021	6.5043	8.25403	6.35103	9.32275	10.6655	8.96719	8.23109	8.17376	8.20745	8.32561	8.26547	8.34043	8.12507	8.04491	7.22368	8.33281	5.80291	6.84341	7.00388	7.14018	8.41387	9.97977	8.73138	8.49491	9.01662	9.56509	9.53616	8.74098	8.66227	9.27762	8.15013	7.89026	9.0023	8.53437	8.57369	9.12413	7.27877	8.68528	9.04577	7.32456	8.88777	8.76378	7.92436	8.80498	8.96961	7.31481	7.41048	7.9494	7.90911	8.68547	8.67535	2.54389	2.19648	3.22933	3.10785	5.26605	4.67574	7.24956	7.47663	7.41716	7.95871	9.03255	8.57571	8.26054	8.41495	9.26715	8.93639	9.60296	9.5252	8.57085	9.18442	9.62619	9.3771	8.12638	8.14836	7.86601	7.99796	11.1925	11.2376	11.5745	10.9696	11.587	8.94298	9.1275	11.3428	8.17759	6.65389	8.04993	6.79299	9.87365	8.88761	9.87746	9.73124	10.0517	10.0803	9.80941	10.2689	10.41	9.58696	9.88144	9.28453	9.09347	9.00023	9.08901	9.60751	9.21531	9.62409	8.77537	8.61033	9.26072	9.09643	8.72634	9.21007	6.50629	6.39455	5.93394	6.94816	7.0988	6.98947	9.27088	9.12633	9.19398	8.55706	8.33511	8.38055	7.93269	8.10489	7.94025	8.2505	8.0086	7.81785	10.6108	9.68486	10.1143	10.2368	9.34648	9.71683	9.81444	12.2548	10.1175	10.9149	9.02015	8.75546	9.55081	9.44692	10.4742	9.39717	9.16954	9.39706	8.50876	8.70638	7.44234	8.37158	8.25272	7.43421	7.00923	7.24921	7.98293	8.37379	8.20595	8.94049	10.8617	10.8654	11.3095	10.9966	11.0272	11.4139	10.4836	9.78161	11.8653	11.1496	11.1953	11.0496	11.1944	11.1005	10.9157	10.4836	10.9597	10.9929	11.4487	11.4556	10.6287	10.4846	10.413	11.7887	6.20084	6.64435	6.71681	6.77008	6.97296	6.62829	6.99841	6.67294	6.69597	6.63722	7.15652	7.7697	7.37741	6.80653	6.28462	7.23172	7.23096	6.26061	6.74342	7.01998	6.97294	6.79535	6.70975	7.69861	5.89998	6.6001	5.80876	6.68689	6.92174	6.43675	6.94887	6.75402	6.00052	6.96887	6.57178	7.01347	9.28176	9.0436	9.34765	9.46427	9.50749	9.08901	9.47003	9.09347	9.00023	6.53211	0	11.1798	11.3408	11.5123	10.9352	10.9888	10.9791	11.5756	11.7393	11.5607	11.1506	10.8227	11.288	8.46071	9.67517	8.68369	10.0841	7.89712	8.04155	8.09576	9.55617	8.80805	9.68726	8.78521	9.36659	8.22056	8.65479	9.38106	8.49839	8.87323	9.73055	8.84076	9.47553	9.32296	10.059	8.79582	9.99278	8.13307	9.04602	8.22456	9.2704	9.19812	9.17118	9.01317	8.82629	8.75439	8.77293	7.75242	7.92133	7.41986	7.50895	7.10503	6.68715	8.68795	8.5757	8.78784	8.81971	8.49895	8.41451	8.0023	8.24223	9.37396	9.36874	9.97263	10.8486	9.37912	9.10964	10.0229	10.2084
PP_1717	4.23584	4.51919	4.18724	3.91762	3.17166	3.52866	4.16505	4.2104	4.84503	3.96805	4.64301	3.81836	4.50967	4.32144	4.51431	3.99281	4.03631	4.3747	7.44351	7.39022	7.34387	6.68874	7.03221	7.51539	7.7621	7.59571	7.56059	7.46789	7.54341	4.94268	4.66983	5.0677	5.10818	4.30756	4.37305	4.71568	4.76328	5.04358	4.80368	4.77563	5.0127	4.68343	4.30963	3.99936	4.58163	3.99162	3.67576	3.56641	6.14597	7.33298	8.16718	7.72329	7.31154	7.04634	7.19045	7.29931	7.2436	7.05908	7.25949	6.8935	7.38941	7.00943	7.06635	7.2229	4.26087	4.31239	4.67162	4.89935	4.26116	4.25038	4.09008	3.97471	4.6173	4.43163	4.44145	4.04573	4.50918	4.05567	4.67177	3.87828	4.60126	4.22418	5.37321	5.67349	5.55258	5.41356	5.17447	4.13328	5.69953	5.22201	5.42625	4.63612	4.7478	5.20804	4.67397	4.50689	5.30124	4.76568	5.02094	4.43912	4.40586	4.28359	4.21017	4.29368	3.61473	3.83484	5.19028	4.59678	4.61607	4.23265	3.73833	4.06958	3.75888	4.26254	4.1859	4.45349	3.94049	4.07123	3.79201	4.53198	4.45359	4.37463	4.67174	4.26253	5.06515	3.56404	4.91262	4.53273	5.63869	5.61981	4.37314	4.42479	4.83241	4.67628	4.51538	4.80122	8.05344	7.77566	7.27336	6.95897	7.56258	7.14141	7.26299	7.4566	6.62729	6.04808	8.53555	7.87067	7.63442	7.28629	8.08971	7.68795	5.98385	6.28543	6.39976	6.35456	6.31295	6.22806	6.85966	6.72025	6.65962	6.77623	7.51912	7.76484	7.04507	7.76896	7.57315	7.67196	9.12265	8.76559	6.58664	6.28953	6.60561	6.78209	6.42163	6.12731	6.66903	6.6873	6.46194	5.87592	5.78114	5.58831	5.71285	5.71084	5.62218	7.09879	7.49205	7.56799	7.6959	7.69124	7.63342	7.12799	6.93168	6.98122	7.0558	7.4196	6.87686	7.22229	6.94971	7.37785	7.68642	7.68848	7.84811	7.07715	7.79399	6.89055	7.58678	9.19124	7.83023	5.55011	6.12942	6.20396	5.95704	6.95782	5.94831	6.61865	6.22824	5.65729	6.3394	0	4.47447	4.74862	4.88725	6.11102	8.06952	6.45998	5.87951	7.0727	7.55384	7.78752	7.50459	6.36495	8.06478	6.78063	6.10487	7.40028	7.36445	6.55609	8.13599	5.85041	6.60168	7.06478	5.59117	6.52788	7.59198	5.14706	7.43065	6.13533	5.9873	5.46128	6.8527	6.14916	7.6328	7.44627	2.48547	2.7822	3.18301	3.19665	4.21761	3.68012	0	4.59958	3.80824	5.76979	6.86922	7.20564	5.36165	6.51138	6.87471	6.33341	6.99824	6.6846	6.51124	6.54463	8.05495	7.4473	6.48179	6.24828	6.29185	5.89943	8.7346	9.25434	9.22022	8.73489	9.47773	7.14269	7.5189	8.58141	7.61894	6.34006	7.51501	6.58694	8.55815	6.19706	8.59036	7.77729	8.7219	8.85841	8.38493	8.89353	9.13211	7.69943	8.23512	7.29462	7.19011	7.25744	7.22613	7.59436	7.57432	7.62942	7.73865	7.6945	8.47768	8.13365	8.08426	8.32361	4.0973	4.11813	4.30337	5.04539	5.58854	5.29122	6.44747	6.6657	6.53592	5.97207	5.81905	5.97403	5.51824	6.39889	5.61929	6.03704	5.68294	5.66283	7.58987	7.37021	7.56692	7.47583	6.75791	6.63338	7.4221	0	7.97255	8.00778	6.89018	6.39763	7.18967	7.10275	7.42624	7.12068	6.12395	7.02607	8.92693	8.75139	7.47184	8.68449	8.62191	7.07035	7.24775	7.48799	8.11065	8.51045	8.84086	8.85786	8.79431	8.54665	9.10864	9.43311	9.33502	9.81869	8.35076	7.7897	9.60622	8.98187	8.65892	8.87196	8.80865	9.24621	8.30251	8.57639	8.66148	8.60563	9.71273	9.8541	8.28259	8.10029	8.34706	9.85665	2.89297	3.68459	3.63106	3.17692	3.49224	3.62726	3.76247	3.83393	3.71937	2.90041	3.2869	4.62317	4.04591	3.83729	3.20743	3.76382	3.52495	3.43021	4.04763	3.62475	3.87423	2.92602	2.98281	3.96847	3.12719	3.22954	2.4349	3.0466	3.09385	3.36591	3.8073	3.48787	2.80095	3.02915	3.49212	3.62669	7.32061	7.20549	7.55985	7.22763	7.17808	7.22613	7.3777	7.19011	7.25744	6.32475	0	8.80017	8.93592	9.09042	8.56273	8.40159	8.51986	9.08714	9.18945	9.08379	8.76026	8.56756	8.96916	8.2128	9.08568	7.52372	9.55622	7.75334	7.70482	7.80582	8.96854	8.67061	9.00142	8.54857	8.81302	8.05399	8.23588	8.77015	8.10601	8.35914	9.14276	8.52468	9.1285	8.95302	9.31173	8.48111	9.50003	7.6493	8.37396	7.64338	8.76806	8.23217	8.30355	8.19538	8.131	8.06046	8.05297	7.33136	7.2844	7.11722	7.06387	7.00296	7.08248	8.17262	8.10859	8.30528	8.35682	7.74085	7.75765	7.21202	7.71196	7.27491	5.84331	8.38951	9.10575	7.73091	7.50722	7.73921	8.28563
PP_1718	3.93982	3.99496	3.57223	3.92451	4.38446	4.28612	4.40071	4.32866	3.99313	3.22017	3.8011	3.53686	3.48588	2.93767	3.1805	4.32653	4.24787	3.90994	5.06502	5.55586	5.38058	5.55204	5.50004	5.49614	5.67317	6.00101	5.59797	5.739	5.43119	3.59954	3.8216	3.72775	3.85265	3.93295	4.20048	3.81456	3.83509	3.77339	3.80252	3.45003	3.73074	3.74002	3.98086	3.88375	3.66429	3.49264	3.13359	1.97297	3.98015	3.78612	5.23769	5.16215	5.29532	6.77874	6.12487	5.4125	6.8362	6.77179	6.93881	6.48171	5.21824	6.76139	6.96286	6.29768	4.21694	4.16768	4.11702	4.21446	3.75876	3.59205	3.92612	4.22999	4.07045	3.87333	3.95908	3.78243	3.27119	3.61936	3.46107	4.35453	4.54868	4.11991	4.32255	4.65263	4.58697	4.17719	3.90692	4.04489	4.40548	4.45185	4.40861	3.74226	3.56517	3.96939	3.54239	3.73232	3.41124	3.50302	3.61168	3.55862	3.63012	3.79922	4.38972	4.23245	4.33384	4.16146	4.00606	4.0903	4.15473	3.74015	3.81149	3.42814	3.29992	3.61714	3.43704	3.61601	3.27089	3.84046	4.19962	3.84123	3.35928	3.1713	3.42413	2.90315	3.06054	3.59301	3.34916	2.91265	2.91601	3.08889	3.04961	2.83421	2.88583	3.18977	2.64614	2.85362	3.43816	3.52686	2.988	3.18034	2.86151	2.92314	3.21492	3.3024	3.50318	3.62063	3.46723	3.70339	3.63304	3.58481	3.8745	3.88688	2.49283	1.95793	2.7926	3.30929	3.07644	3.17732	3.18214	3.14041	3.63553	3.85116	4.97261	4.9351	5.02921	6.14239	6.16186	4.95163	6.47492	6.53179	4.75243	4.32771	5.56392	3.26626	3.10258	3.36936	4.39767	4.52749	4.739	4.20917	4.19904	4.26698	2.98239	2.74809	3.15928	3.85894	4.17911	3.84594	4.05871	3.86508	3.86865	4.10863	3.97515	4.56034	4.64558	4.49114	4.74465	4.41428	4.07795	4.51241	4.50806	4.53687	4.50533	0	0	0	0	6.49196	4.95068	3.05719	3.28356	2.65042	2.21835	3.24901	2.57208	2.87496	2.66097	2.48074	3.03911	2.34659	1.98077	2.17873	2.505	2.72297	4.86953	3.26442	3.82227	3.57776	4.24259	3.95895	6.32398	4.53565	7.91773	6.23341	4.72359	4.41575	6.15529	4.43417	7.47227	3.04336	2.34871	5.80837	2.07618	1.52848	5.15704	2.88742	5.60736	2.30304	4.17705	4.13617	3.89898	4.48593	8.23252	8.93198	0.731138	0.783344	0.727393	0.482935	5.11305	4.82439	2.21412	1.86392	2.44156	4.82649	4.16391	4.03299	2.29434	1.9485	2.73626	2.80109	2.30128	2.64586	1.64151	2.34455	4.17822	5.05526	4.35583	4.26881	4.23123	4.23915	4.1912	3.04219	3.95477	3.51175	3.77065	4.48651	5.00754	4.17888	3.58668	3.26438	4.13827	3.49226	5.81199	5.65288	5.71075	5.44354	6.07434	6.06026	6.21874	6.04337	6.29974	5.42503	5.61327	5.75896	2.29506	2.19555	1.87458	2.16361	1.89684	1.94497	6.01928	5.86841	6.60688	6.48505	6.90961	7.01179	3.12465	3.15369	3.09813	2.39042	2.88538	2.59633	2.97917	3.43109	3.15628	2.72522	2.8005	2.89035	3.21048	3.10033	1.74155	3.81575	3.8717	3.89847	5.04777	5.00575	4.55557	4.83263	3.69689	3.03127	4.0287	0	3.12913	3.54264	2.94094	1.05043	3.29977	2.40367	1.54633	2.02849	1.31446	2.3088	0	0	0.808836	2.82375	0	0	0	0	0	0	0	0	3.50454	3.00191	4.3391	3.09392	4.19223	2.83735	3.86327	4.00094	4.9426	3.64932	3.69442	3.96615	4.56541	3.74187	3.83762	4.38745	3.0944	3.63488	3.49603	2.75561	3.38182	4.08294	3.59222	3.06759	2.63027	2.52978	2.49235	2.21086	2.55845	2.4927	2.66768	2.32242	2.61231	2.69316	2.80105	2.62734	2.84733	2.3861	2.42376	2.30584	2.28869	2.01518	2.68551	2.74694	2.7919	2.43756	2.33813	2.26848	1.97729	2.5382	1.68559	1.76434	1.87058	2.31177	2.64729	2.37685	1.86548	2.41885	2.43412	2.07835	1.64486	2.25819	2.05859	1.74817	1.62189	1.87458	1.53745	2.29506	2.19555	0	0	2.87458	2.20711	2.80997	3.19001	2.87178	2.90287	3.20317	2.91511	2.90307	2.88621	3.36636	3.13942	5.19051	5.60881	4.63309	5.58579	4.57057	4.95163	5.32651	6.70232	6.38633	6.4717	6.23521	6.27832	5.2197	5.77748	6.21924	5.93052	6.12605	6.79204	6.16025	6.89603	6.60673	6.52856	5.34101	6.21739	4.80283	5.40714	4.74001	5.65536	6.64638	6.64321	6.53972	7.00728	6.97647	6.92696	5.26746	4.96754	5.32965	5.33788	5.01924	5.08324	1.81648	1.86235	2.61328	2.9222	1.82833	1.90224	3.24716	3.24295	3.36741	3.40743	5.16634	5.42685	0	3.73651	2.3957	3.76277
PP_1719	8.28955	8.20383	8.16029	7.93588	8.37607	8.21814	8.55983	8.557	8.38452	7.99466	8.10104	8.25132	7.85698	7.99758	7.88721	8.52475	8.66449	8.51205	8.61553	8.62302	8.56926	8.61883	8.68913	8.71664	9.01186	9.31127	8.91874	8.8111	9.2626	8.65726	8.69472	8.68109	8.65275	8.68656	8.70372	8.7321	8.70455	8.59498	8.6625	8.55759	8.60585	8.65605	8.67964	8.67221	8.62439	8.5671	8.48397	8.23788	9.08867	8.37544	8.39603	8.37177	8.4204	8.56886	8.85352	9.07477	8.61122	8.66037	8.53676	8.69947	9.09339	8.69685	8.59056	8.9032	8.21839	8.25907	8.24454	7.32289	7.93396	7.76244	7.83444	8.17169	7.96693	8.42624	8.29952	8.29794	8.30936	8.05909	8.01582	8.40776	8.24231	8.41435	8.80895	8.81859	8.97099	9.04299	8.99065	9.3462	8.68579	8.47928	8.71615	9.5577	9.24047	9.35737	8.72698	8.78535	9.07158	8.86745	8.85736	8.48745	7.82183	7.90815	8.39672	8.05423	8.04154	8.09576	8.151	8.2273	8.29465	8.07354	8.03317	7.90669	7.59552	7.80027	7.83476	7.97666	7.95841	8.19019	8.5315	8.40121	8.18508	8.58236	8.41216	8.48651	8.7873	7.9355	8.88943	8.8877	8.68818	8.86899	8.41398	7.93745	8.46485	8.42085	8.25008	8.45863	7.93682	7.88837	7.54401	7.60542	7.60563	7.50959	8.36473	8.6337	8.38653	8.46294	8.47116	9.28924	8.75568	8.78211	9.35267	9.26042	7.21509	7.25675	8.01643	7.77639	8.07276	8.11565	8.01974	8.07147	8.52167	8.6668	8.24508	8.21066	7.95537	7.91206	7.96005	8.40776	8.82145	8.54125	7.58089	7.5309	7.34795	8.62944	9.18314	9.15426	8.76286	8.67312	8.71906	9.33621	9.17669	8.99288	8.69381	8.67623	8.68447	8.57682	8.55704	8.44161	8.50528	8.6035	8.65281	8.51488	8.56603	8.2536	8.15507	8.13981	8.37681	7.69099	7.51814	8.02438	7.65596	7.80113	7.79124	3.83905	6.42557	3.75954	6.36645	9.11784	8.61919	7.16744	6.92839	7.05229	6.30746	7.44957	6.71221	7.50924	6.75448	7.6932	6.73851	7.99444	6.82559	7.73144	6.95099	7.34036	8.53682	6.90869	8.51149	6.85713	8.74279	7.77522	6.53643	6.9378	6.9466	6.14767	7.02874	6.61486	6.93912	7.01476	6.43125	5.72605	8.03676	8.11808	5.63207	7.99066	8.1138	5.73958	8.09214	7.96605	7.06273	6.9289	8.24616	8.55535	8.27683	8.16109	3.1468	3.11299	3.76445	4.15071	5.42651	5.21875	6.97591	6.35946	7.56511	7.29941	8.20782	7.97087	6.56967	6.77296	7.21256	7.26529	7.26585	7.04882	5.60772	5.84284	6.23733	6.43162	8.18022	8.56557	8.38855	8.17784	8.72394	7.87312	8.80853	7.88885	8.56708	8.56664	8.64142	8.3942	8.16321	7.47328	8.68627	6.86634	8.56887	8.72061	8.60124	9.10522	8.63203	8.59507	8.63579	8.72017	8.69867	8.67311	8.84169	8.62807	7.64898	7.55321	7.56573	7.08405	7.02297	7.16952	8.77757	8.64114	9.42519	9.17831	9.23052	9.18927	7.65851	7.41956	7.73972	7.23612	7.32008	7.40887	7.59054	7.75177	7.36027	7.50714	7.43702	7.43048	6.90832	6.85103	7.07709	7.90072	7.78346	7.64589	5.29022	5.99308	5.61588	5.48628	4.30068	4.67211	7.69082	0	4.18543	4.51223	4.92196	4.82906	6.62066	6.50642	5.9764	6.114	4.3784	4.50441	7.79243	7.7973	8.43111	8.34334	7.89042	7.9207	8.36108	8.50925	8.09424	7.89925	7.87149	7.71066	7.33763	6.9484	7.03838	7.474	7.31298	7.38479	7.41011	7.12259	8.44709	8.45606	8.27093	7.16316	7.97697	7.85775	7.57067	7.57319	7.75993	7.72187	7.65379	7.82725	7.34806	7.31819	7.21193	7.72476	7.78747	7.47831	7.4375	7.74408	8.16177	7.77528	7.68475	8.10494	7.83542	7.84063	8.07589	8.55721	8.05224	7.38657	7.39525	7.83186	8.07572	7.64302	7.8623	7.96068	7.86354	7.91834	8.1694	8.5702	7.72115	7.39539	7.25316	7.54923	7.95768	7.69003	7.8117	7.7907	7.8156	8.0341	8.12704	8.50903	7.4425	7.48989	7.44724	7.26986	7.28112	7.56573	7.23795	7.64898	7.55321	5.94063	6.14505	7.63286	7.6519	7.70054	7.51771	7.50213	7.44745	7.52303	7.51597	7.42927	7.71821	7.76863	7.87814	8.04684	9.37187	8.20908	9.73184	8.31901	9.03755	7.92537	8.90541	8.25482	9.16063	8.23054	8.9788	7.9684	8.00848	8.71843	8.02216	8.56502	8.8187	8.02432	8.62089	8.82973	9.22494	8.5863	9.64277	8.25159	9.0055	8.95376	9.77924	9.16611	9.16774	9.16338	9.20608	9.22834	9.22569	9.02918	9.19794	8.94059	8.71793	8.86281	8.93294	8.40459	8.44746	8.45398	8.50954	7.44589	7.43361	8.56587	8.77849	6.46104	6.53701	7.91802	7.19351	8.24941	8.00385	6.16127	6.18476
PP_1720	5.58601	5.39834	5.68872	5.53674	5.48706	5.61932	5.74962	5.78809	6.2684	5.58953	5.56487	5.45957	5.63716	5.59412	5.42182	6.03571	5.8244	5.69487	6.43526	6.4779	6.55836	6.95729	6.53838	6.59577	6.25488	6.8456	6.71713	6.71597	6.71132	6.06783	5.95203	6.06734	6.14415	6.28725	6.20103	6.12326	6.14859	6.15431	5.97723	5.77127	6.20454	6.21201	6.18074	6.24192	6.26232	5.88801	3.25657	2.21309	4.72412	6.68213	6.36521	7.03448	6.69153	7.23959	7.44197	7.49343	7.24516	7.3346	7.48212	7.34478	7.40006	7.294	7.27386	7.49527	5.99243	5.56289	5.95822	5.97374	6.67337	6.31359	5.92086	6.16961	6.05769	6.52841	5.95726	6.22895	5.92571	5.59073	5.72888	6.35946	6.19914	6.32211	5.94622	5.77939	6.07509	6.57384	6.7481	4.93506	6.06297	6.26079	6.1981	6.05914	5.98633	6.28605	6.46213	6.51652	6.16521	5.79714	5.51853	6.05424	5.46474	5.3129	6.17432	5.8988	6.05411	6.09669	5.65232	5.48979	5.53938	5.66049	5.8581	5.58677	5.73687	5.70968	6.05491	6.15582	6.22547	6.35167	6.49121	6.36602	6.02462	6.43466	6.37489	5.78207	6.3088	6.14361	6.03042	6.08554	5.96567	6.49431	5.68319	5.78695	5.31878	5.84508	5.41461	5.44541	8.21518	7.96709	7.71221	7.50121	7.8746	7.61407	7.46502	7.41011	7.19888	7.07321	8.70106	7.90232	7.97277	7.75658	8.03032	7.87937	6.78424	6.61369	7.043	7.07051	7.18957	7.33445	7.09605	7.09453	7.53487	7.42185	9.00371	8.85325	8.59416	8.55007	8.5221	8.72055	7.89157	8.49971	7.74888	7.75469	7.66929	6.02341	5.97454	5.81634	5.44334	5.59892	5.28596	5.29527	5.45363	5.60304	5.52502	5.4129	5.50112	7.10578	7.5299	7.53389	7.85336	7.73855	7.63532	7.43648	6.93824	7.78731	7.89219	8.15115	7.58429	7.45153	7.24335	7.40498	7.21874	7.08638	7.05266	3.01989	1.44768	2.5871	1.03341	7.72059	7.02504	6.46438	6.51134	6.6832	5.97358	4.95737	5.75477	5.03518	5.92792	4.45807	6.94008	3.69466	5.28962	5.22872	5.54841	6.60447	6.20929	6.35197	4.37235	6.66409	6.41164	7.02243	5.19333	5.73915	6.14055	4.80386	4.94896	5.45609	5.25515	5.81489	5.59868	4.22121	5.88284	6.24558	4.25465	6.08258	6.52943	4.33569	6.54185	5.63455	5.48955	5.20421	6.0834	5.69729	5.65303	5.59871	1.38298	1.2879	1.21861	1.55461	2.71268	2.75777	6.22273	5.30728	6.33546	7.85728	7.62707	7.51172	7.72665	7.76875	8.16156	8.10347	8.31552	7.73281	7.40155	7.77626	7.28493	6.80502	7.29423	6.72284	6.7106	7.01791	7.52011	7.4512	7.39637	6.85269	7.64488	6.72911	6.96017	7.45217	6.63626	6.36611	6.64844	6.27844	6.85133	5.81913	6.70579	6.40393	6.83034	6.63488	6.51011	6.56994	6.74016	7.09084	7.19064	7.13419	5.39128	5.34671	5.27765	5.27584	4.88712	5.32578	6.91897	6.84027	7.20927	7.40983	7.433	7.29773	4.32949	4.89439	5.02524	4.81235	4.97263	4.97482	6.56702	6.34223	6.2908	6.28552	6.22523	5.96157	5.46523	6.16996	6.04487	6.10333	5.84184	5.62081	7.4184	7.13982	6.98361	7.01872	6.32804	6.86619	8.76129	0	6.65615	6.34465	7.32024	5.89298	8.4029	8.5005	8.6564	8.03208	6.20456	6.61779	7.7134	7.38265	8.43797	7.42577	7.87621	8.67445	8.0474	8.515	8.80109	8.33108	7.81159	7.33642	7.68407	7.80561	7.31446	6.90309	6.19343	7.07309	7.74875	7.1748	7.44321	6.56667	6.86186	7.52198	7.406	7.17989	7.95407	7.07754	7.83199	7.81997	7.4522	7.66674	7.37383	7.30091	7.14947	8.02086	5.21431	5.45264	5.60499	5.50726	5.30383	5.63335	5.70544	5.67481	5.69157	5.35149	5.8506	5.85937	6.1551	5.85077	5.45524	5.93718	5.64434	4.96074	5.68942	5.78432	5.93013	5.58126	5.34008	5.47183	4.98091	5.35342	4.55068	5.54669	5.29808	5.24151	5.54751	5.44717	4.84172	5.62828	5.38615	4.95822	5.28086	4.97808	5.16554	5.57453	5.60029	5.27765	5.18225	5.39128	5.34671	2.26044	0	6.4561	6.49315	6.62536	6.21826	6.40809	6.14262	6.33267	6.50674	6.44897	6.3139	5.98092	6.54114	8.0152	8.42395	7.61823	7.2837	7.85149	8.30704	7.31918	6.91703	7.12937	7.33303	7.30228	7.4026	7.43935	7.55608	7.55354	6.98302	7.03883	7.1034	7.06888	6.92373	7.06522	7.38003	8.02481	7.72841	7.90591	7.69384	8.2369	8.11273	7.36166	7.36243	7.27864	7.34444	7.26689	7.29073	6.60474	6.24149	5.96233	5.37316	5.78994	5.811	5.43898	5.40568	5.25003	5.32604	4.88143	4.85709	5.34808	5.30029	7.61634	7.34981	8.46058	9.88774	7.4266	7.6831	8.43516	8.75924
PP_1721	6.3564	6.29158	6.15611	5.81603	6.11777	5.88509	6.12331	6.48613	6.15019	6.21506	6.1015	6.219	5.9733	5.95026	5.73882	5.91528	6.15316	6.08414	6.42479	6.75575	6.66301	6.61303	6.61305	6.27733	6.54257	6.02924	6.96831	6.71622	6.14555	8.09029	7.89046	7.69099	7.82297	6.77237	7.09056	6.89217	6.78877	7.99959	7.87438	7.71802	7.79399	6.936	7.09947	7.09116	7.16876	7.69398	7.73274	7.06451	8.31908	7.10874	5.63402	6.53206	6.64875	7.5312	6.98396	6.55154	7.54212	7.39004	7.55436	7.39074	6.4143	7.44886	7.50964	7.0504	5.99083	6.37086	6.09633	6.1834	5.57051	5.7341	5.71578	6.12669	5.5879	5.59585	6.00183	5.86677	5.52487	6.00316	6.19178	6.04156	6.44773	6.03484	6.60585	6.41123	6.48398	5.59306	6.05174	6.56026	6.15421	6.1653	5.96055	6.92577	6.89139	7.00827	5.844	5.84855	6.00546	5.77319	5.80552	6.24523	6.00263	5.73122	6.42814	6.74643	5.52387	5.70668	6.11741	6.14832	6.30404	6.3322	6.3541	5.93983	5.98068	6.02067	6.06053	5.96929	5.79465	6.23225	6.92995	6.93976	6.65219	6.30986	6.66766	5.9839	6.99892	6.19151	7.57793	6.90916	6.33986	6.51578	5.5516	5.08371	5.31054	5.65923	5.13402	5.32299	6.49784	6.34265	5.64875	6.02647	5.60203	5.8758	6.38745	7.00566	6.63373	6.56324	6.24939	6.74224	6.74918	6.47455	6.74983	6.99784	5.10469	5.30991	6.28367	6.12775	6.19842	5.98585	5.76391	5.7759	6.55906	6.5531	7.79081	7.80084	6.79315	7.93296	7.63635	8.37996	6.73626	7.01932	5.10328	4.99761	5.13958	6.68014	7.16953	7.04349	7.30759	7.28059	7.12696	8.15855	8.11862	7.98841	6.49973	7.07805	6.66555	6.48058	6.50345	6.6303	6.5464	6.57578	6.75636	6.36387	6.38697	5.61307	5.45463	5.63264	7.68435	5.4382	4.97808	5.93907	4.81012	4.81337	4.66308	1.11332	0	1.79015	2.0296	5.17827	6.95359	3.18348	3.55901	3.99861	3.37544	3.30925	2.9815	3.55593	3.37922	3.14703	3.8957	4.73948	3.69807	4.25615	3.86316	4.55646	4.77253	5.25646	4.46224	5.62099	5.28102	6.48144	4.41814	6.02935	6.60292	3.15889	4.58262	5.42998	4.64146	4.76892	6.38809	3.45899	5.92256	6.19047	3.36769	6.0897	6.63589	3.53571	6.8217	5.69561	4.28399	4.39701	5.67329	6.11861	7.62915	7.32179	0.495509	0.614219	2.05262	1.67564	3.9369	4.65807	0	3.28442	4.92405	4.56468	4.85935	3.77885	4.35058	4.22947	4.86468	4.65904	4.66665	4.20292	3.28929	3.85891	4.62075	4.79191	5.31773	5.82663	5.09279	5.25092	6.39662	4.89117	6.96104	4.95464	6.60348	4.74172	5.0013	5.37439	4.91565	3.47223	4.53218	3.64407	6.90493	6.58905	7.10133	6.15802	6.95752	6.99835	6.93871	6.94349	6.70736	7.29696	7.2652	7.46791	5.41076	5.19285	5.11122	5.30344	5.2621	5.6464	6.21428	6.00561	7.05687	7.45892	6.72494	7.23329	4.1739	4.39274	4.90423	3.8124	4.35982	4.26578	6.10795	6.13707	5.75674	5.02683	5.21838	4.78427	3.84104	3.96687	3.5047	6.1977	6.27394	5.89558	5.13536	5.40044	5.16814	4.95925	4.81354	5.03058	4.83219	0	4.51864	4.58096	2.05662	3.54135	5.27981	5.34618	3.98578	4.46784	3.51928	3.61195	5.91043	5.66809	6.21824	5.68205	5.98415	6.00857	5.85277	6.40831	6.64514	5.79557	5.326	6.69163	4.73916	5.04114	5.17616	6.82459	7.1501	6.90399	5.23749	2.36255	6.52033	6.0166	5.91518	4.57768	6.32691	5.72485	5.34966	5.30021	5.20562	5.61517	6.64741	6.8195	5.29083	5.89176	5.45078	6.30136	6.39254	6.14618	5.93217	5.93896	6.18454	6.24094	6.29063	6.72151	6.32563	6.35177	6.3826	7.05329	7.169	6.43472	5.8336	6.47063	6.37536	6.09872	6.52007	6.7206	6.74864	6.4193	6.48438	6.87333	6.14413	6.02682	5.58881	5.75868	6.21009	6.09518	6.41411	6.44014	5.9868	6.35684	6.18342	6.532	5.47393	5.21582	5.40294	5.42625	5.4022	5.11122	5.51551	5.41076	5.19284	0	0	6.02453	6.01396	5.996	5.9359	5.7133	5.77204	5.81261	5.82728	5.53376	5.95813	5.77281	5.83286	4.54465	6.68989	4.91989	6.1371	4.74713	6.43009	5.04861	6.73627	5.72214	7.22744	5.73119	6.92504	4.75784	5.16239	6.48556	5.35957	5.50193	6.77965	5.6996	6.37209	6.88021	7.26457	4.83998	5.94533	5.02893	6.76856	5.41493	7.0511	7.46207	7.48768	7.43205	6.76219	6.86017	6.83293	4.89026	4.30343	4.45601	4.21183	4.92583	5.50564	6.78032	6.64738	6.76115	6.70254	5.40229	5.59716	5.65629	5.62755	5.56383	5.35003	7.13917	7.16912	6.07204	6.36922	4.9812	4.79552
PP_1722	3.57362	3.06292	3.38864	3.01808	3.3763	3.41561	3.0298	3.08061	3.19582	3.11176	3.60584	2.88989	2.92519	3.28466	3.45355	3.42387	3.26519	3.38712	5.42861	5.41932	5.56143	5.45743	5.44856	4.83737	5.43746	5.13782	5.82046	5.4698	5.13677	4.64445	4.69921	4.72937	5.00401	3.56307	3.76566	4.05554	3.88525	4.87804	4.97879	4.47315	4.65561	3.81437	3.86406	4.16935	3.56984	4.41293	3.83421	3.1566	5.52281	3.49374	2.15191	3.14392	3.74911	6.60984	6.17073	6.07591	6.54446	6.56841	6.64961	6.54166	5.90544	6.40779	6.62509	6.46479	3.30913	3.28104	3.44051	3.71406	3.28645	2.81742	3.27261	3.40637	3.24938	2.85952	3.74502	3.28898	2.73018	3.19468	3.90113	4.23874	4.37082	3.78397	3.9594	3.42139	3.58296	2.52946	3.18197	3.28365	3.64229	3.20948	3.55268	4.03255	3.89813	4.14575	2.13942	2.98092	3.37162	3.23201	2.92553	3.49615	3.14043	2.76532	3.64918	4.18834	2.47883	3.47923	3.61332	3.19412	3.43788	3.88551	3.53405	3.31286	3.66477	4.0635	3.76716	3.56199	3.49676	3.36518	4.21846	3.69301	3.57432	2.74928	3.89805	3.04325	4.01437	2.94972	4.37608	3.61715	4.20341	3.61707	2.56091	2.08342	1.96092	2.51432	2.27382	2.32416	5.62593	5.53218	5.08441	5.14709	5.29231	5.11338	5.46648	5.83116	5.42745	5.25529	4.96115	5.54874	5.79467	5.33682	5.54483	5.51012	3.84556	4.38018	4.93945	5.01336	4.57391	4.6543	4.52908	4.69594	5.19955	5.21659	5.07384	5.38159	6.45715	7.87031	7.68554	5.92128	4.08143	4.29382	6.09951	4.52459	7.16999	4.00095	3.915	4.06874	4.12146	4.0877	3.81726	4.87026	4.80838	4.81708	3.50252	4.58371	3.47808	5.74774	5.90707	5.78061	6.04915	5.94487	6.08507	5.75717	5.70628	5.03652	4.67516	4.60644	6.22863	4.48938	4.28746	5.09324	4.01446	4.17554	3.69106	0.822584	1.42254	0	1.01314	4.40677	6.3806	3.78851	3.9793	3.82767	3.58391	3.1662	3.0466	3.08137	3.42061	2.82503	4.048	1.88051	2.68302	2.58895	2.9275	4.51651	4.22883	4.90875	2.53442	5.23558	3.38803	6.06166	4.8035	5.27171	6.4782	3.34614	5.13457	5.46333	4.25461	4.846	6.42692	3.68783	5.45915	5.48223	3.63656	5.43524	5.36126	3.52368	5.8363	5.21563	1.3369	3.22852	4.02019	4.21445	6.4114	5.87545	0.275683	0.479674	0.950398	1.29265	3.15588	3.65685	3.69441	2.76041	3.41918	3.45704	3.73805	4.71264	2.3984	3.26349	4.0966	3.93057	2.67186	3.17852	2.49522	3.48533	4.30089	4.61584	5.32678	6.13858	5.45608	5.15632	5.80472	4.13244	5.67844	3.79526	5.73208	3.29068	3.55536	3.88191	3.41131	2.29984	3.16622	3.32847	5.96121	6.18841	5.80437	5.88607	6.10105	5.9801	6.06103	6.20073	6.00465	6.46758	6.52832	6.61337	5.42824	5.5206	5.52134	5.54075	5.42632	5.66042	4.54717	4.08611	7.13423	7.30406	6.88811	7.34255	2.19114	2.56407	2.70392	1.65767	1.38565	2.11983	4.72756	5.26561	4.59879	4.30207	4.46156	4.52693	3.15432	3.88879	3.59827	5.30059	5.05979	4.91673	5.17355	4.2601	4.55941	4.28057	3.74451	4.27166	4.09275	0	3.57887	3.3678	2.86052	2.50769	4.65517	3.98789	3.83868	3.59334	2.45251	2.96316	3.24273	2.69782	3.82362	2.93568	4.51024	3.14578	3.75547	4.14034	3.51272	4.6451	3.56707	3.36841	4.31247	4.84803	3.57123	5.40024	5.22717	6.404	5.05956	4.5169	5.61147	5.60649	5.36783	3.02015	5.70023	6.02951	5.55409	5.35879	4.62743	4.83563	6.29968	4.6207	4.77324	5.37151	4.5762	6.16129	3.37935	2.72796	2.72968	2.72051	2.95446	3.24277	3.29065	3.3475	2.9921	3.16104	2.97821	3.23161	3.49332	2.84671	2.59255	3.27458	3.32229	2.93663	3.10766	3.34402	3.07177	3.12624	2.7589	3.54964	2.98575	2.87359	2.54841	2.84304	2.57067	3.11	3.13269	2.97061	2.86862	2.94014	2.90294	2.71227	5.57499	5.4138	5.61674	5.57508	5.60119	5.52135	5.71762	5.42824	5.5206	0	0	4.77104	4.99892	5.24042	5.27313	5.0816	5.10678	4.12641	4.24992	4.23886	5.00958	4.79316	5.33465	4.33915	6.44195	4.54172	6.05881	4.33184	6.5601	4.30927	6.49505	5.21909	6.88346	5.05456	6.66698	4.5111	4.68538	6.18552	5.15289	4.8986	6.46429	5.30062	6.19804	6.41363	7.04982	4.50584	5.69043	4.56155	6.29706	4.46962	6.1029	7.33471	7.35943	7.3997	6.91196	6.97643	7.02201	5.33813	4.8636	4.05033	3.67123	6.03968	6.64477	5.61434	5.50798	5.81975	5.85206	4.26454	4.3006	4.05597	4.47279	3.48489	3.52524	6.07318	6.2858	4.21048	4.15859	4.29652	4.83341
PP_1723	4.28908	4.02401	4.20985	4.06353	4.29213	4.33582	4.08213	4.10907	4.16527	4.41946	3.94297	3.87661	3.98619	4.11562	4.11617	4.08136	4.15844	4.21287	5.46191	4.92403	5.2032	4.71272	4.67379	4.1841	5.20958	4.72365	5.52615	5.64912	4.57095	4.32475	4.5932	4.44801	4.4973	3.18816	3.32314	3.65465	3.73043	4.60714	4.65894	4.60587	4.55034	3.6719	3.66708	3.76974	3.54223	4.3335	3.94036	3.32483	5.24051	3.1913	3.63659	2.71772	3.61728	6.45721	6.11461	5.822	6.56929	6.49733	6.79163	6.40121	5.77843	6.51744	6.75719	6.3218	4.04759	3.87401	4.67518	4.46458	3.71585	3.42823	4.23708	4.53655	4.38329	3.9616	4.78292	4.20029	3.91028	4.17955	4.89365	4.37789	5.24276	4.57508	4.10301	3.99995	4.22498	2.89526	2.85635	3.78678	4.05998	3.59264	3.87242	4.80419	5.13947	5.08057	3.27884	3.41405	3.98774	3.76434	3.55166	3.7674	4.2501	4.18196	4.5356	4.37752	3.68568	3.58752	4.12786	4.41303	4.23588	4.63414	4.39619	4.45298	4.01539	4.51594	4.34448	4.23611	4.49339	4.61819	5.04189	4.3538	4.49487	3.86078	4.64877	3.6233	4.77324	4.00687	5.23127	4.27682	4.12041	4.78876	2.47953	2.69432	3.18685	2.94633	2.45375	3.11312	4.75627	4.6936	4.02991	4.14081	4.1377	3.8234	4.92027	4.92044	4.46768	4.382	4.03504	4.61409	5.15026	4.58961	4.06367	4.51184	3.0457	3.43636	3.94419	4.04799	3.78238	3.58029	3.80396	3.39891	4.38864	4.54874	4.36196	4.42299	5.45897	7.01188	6.84457	5.36053	3.8168	3.94447	4.79515	3.50154	6.10904	4.62381	4.19807	4.47202	4.79058	4.718	4.67035	5.37284	5.2537	5.34617	4.81236	4.87271	4.15364	4.83117	4.7472	4.85087	5.22989	5.05615	4.98967	4.98103	4.63892	4.68006	4.3533	4.33404	5.54085	4.84218	4.2659	4.99076	4.05162	4.11732	4.27121	2.27153	1.62891	1.00808	2.2643	4.21555	5.93963	2.66011	2.8196	3.3774	2.24272	3.01708	2.53306	2.80227	2.91229	2.44846	3.51977	2.44711	1.82976	1.95727	2.31662	3.57321	3.36228	4.57316	2.67181	5.05358	3.7691	5.88621	3.40325	4.81814	6.9034	4.36276	4.19493	5.67895	4.16138	4.63031	7.06748	3.64537	6.0376	6.46061	3.8224	5.39513	6.40408	2.42193	6.58717	5.88003	3.88537	4.71139	4.99925	5.90662	7.24394	6.9275	1.13665	1.30657	2.45043	2.83558	5.62724	5.50405	2.57498	2.20048	0	4.2961	3.11861	3.51967	2.65994	2.77474	3.56084	3.19097	3.17447	3.02923	1.95899	2.31297	4.15605	3.96754	5.16229	5.81794	5.20562	5.18945	5.18127	3.28744	5.17135	3.27993	5.10805	3.02151	2.53651	3.03832	2.95456	2.77901	3.45069	2.20306	5.24796	3.60839	5.09382	3.95236	5.13293	5.1657	4.26298	5.4573	5.22218	5.53851	5.71103	6.41744	5.52329	5.42572	5.47103	5.47628	5.30456	5.56683	4.53728	4.00143	6.32619	6.65683	6.15451	6.43838	1.92795	2.19755	2.48002	1.95981	1.22589	1.96978	3.8786	4.55436	3.8227	3.45149	3.50922	3.37329	2.30354	2.81155	2.66033	4.99783	4.80372	4.35509	4.69878	3.91979	4.03002	4.34566	2.97539	2.91005	4.45101	0	4.49521	4.7614	1.84785	2.2166	4.1759	4.39055	3.81585	3.40458	2.71611	3.12039	3.31041	1.24298	4.35465	5.09298	4.00665	4.57357	3.13528	4.71799	4.14352	4.33844	3.57771	4.76206	3.37838	3.31519	3.67231	4.68063	4.80237	5.2206	4.51223	2.96644	4.72661	5.48209	3.86406	2.70834	5.27638	4.93123	4.46175	4.5672	4.24621	4.18241	4.93622	4.05964	5.07928	4.99415	5.03602	5.12439	1.99405	2.03639	2.341	2.11433	2.00504	2.41714	2.49039	2.43196	2.6918	2.32246	2.11767	2.60769	2.51706	1.99359	2.33217	2.71122	2.74613	2.36301	1.97876	2.59507	2.12543	2.09837	1.68275	2.39719	2.46329	2.1635	1.46122	1.9817	2.20766	2.4407	2.41307	2.37966	1.87899	2.7248	2.03681	2.13847	5.24896	5.29616	5.22491	5.52344	5.50285	5.47103	5.59801	5.52329	5.42572	1.72084	0	4.11254	3.68875	4.10322	4.73332	4.55613	4.60666	3.74094	3.48975	3.63956	3.99994	4.2322	4.20966	4.47041	6.38545	4.41961	5.94414	4.33767	6.40301	4.92435	6.64358	5.8531	6.85487	5.37836	6.71314	4.71769	5.16652	6.37678	5.3414	5.45471	6.64293	5.77456	6.53059	6.66534	6.58803	4.55452	5.87736	4.74252	6.01009	4.29805	5.73719	6.84916	6.85907	6.84375	6.2947	6.21124	6.25925	3.96895	3.08778	3.35931	2.948	5.09181	4.86129	4.93113	4.81257	5.70648	5.82427	4.0074	4.02205	3.85988	4.08875	3.59808	3.81682	6.04611	7.47052	3.57343	3.76518	3.12794	3.72629
PP_1724	2.43002	2.41553	3.15761	2.96701	2.32819	2.88972	2.81422	2.48946	2.27747	3.12472	2.30776	2.41098	2.37455	2.56265	2.93856	2.71615	2.76586	2.68976	5.22345	5.18443	5.36062	5.0228	5.27489	4.41427	5.44603	4.40314	5.1348	5.35018	4.36979	3.39468	3.5409	3.57899	3.65765	2.29641	2.27809	2.17855	2.72692	3.87287	3.56503	3.34737	3.49	2.5078	2.3408	2.94871	2.20433	3.19939	2.85849	2.42431	3.96718	3.44601	1.88991	2.31023	1.8746	6.54565	6.06692	5.52931	6.48618	6.47113	6.48959	6.43834	5.47298	6.44215	6.70247	6.26366	2.69189	2.21629	3.12838	2.17141	2.68986	2.65097	2.72981	3.04886	2.34322	2.52561	3.21374	2.7313	2.46372	2.75857	3.87689	2.8116	3.50914	2.96339	3.43336	3.05779	3.16916	1.93092	1.57004	2.54754	2.63384	2.08445	2.58684	3.58023	3.83047	3.85474	2.26387	2.21933	2.72842	2.81929	2.81716	2.24577	1.60765	1.64883	2.27672	3.35488	1.69883	2.77168	2.84419	2.57278	2.81737	3.52681	2.85538	2.94104	2.35913	2.76817	3.09692	2.72894	2.82023	2.77577	3.43754	3.30089	3.47308	2.5061	2.78468	1.96576	3.19119	2.81241	3.34429	2.64121	2.83999	3.28983	1.81843	1.54011	1.83078	2.26576	1.43049	1.81523	4.54174	4.64129	4.05922	4.12562	4.21886	4.12215	4.44258	4.94251	4.37658	4.4055	3.54351	4.10878	4.75527	4.31523	4.20358	4.09999	3.46225	3.59009	4.15038	4.32735	3.7495	3.09153	4.17848	3.81081	4.4712	4.2763	4.28649	4.2936	4.94459	6.5582	6.45595	5.25803	3.57152	3.62239	4.48271	3.08234	5.79096	3.56102	2.866	2.52127	3.2911	3.42484	3.37603	3.76567	3.59843	3.79194	2.64838	2.95803	2.44273	4.82345	5.07161	5.18126	5.58274	5.20127	5.42981	4.95945	4.93899	4.60035	4.2743	4.36798	5.88858	4.40403	3.56878	4.68218	4.06298	3.7495	3.71582	0	0	0	0	3.94186	6.4089	3.54857	3.03012	3.5305	3.24473	2.67178	2.2303	3.35275	2.93283	2.32439	3.18703	2.38257	2.15516	1.71106	2.52937	2.62276	3.22773	4.43682	2.30877	5.25966	3.69564	5.84	4.56479	4.29271	7.06488	4.28729	3.99072	4.76708	4.64288	3.93676	7.20008	2.04027	4.39617	5.61679	2.03935	4.85528	5.59297	0	6.12754	4.87826	1.4847	1.40311	3.77529	4.39734	5.90362	5.68169	0.399524	0.44526	1.71473	2.30157	5.3547	5.52828	2.50919	0	2.74728	2.78285	3.95862	2.57388	1.81456	1.50767	2.77429	2.56018	2.74388	1.23633	0	1.32341	3.58807	0	5.17321	6.11296	5.14518	4.99393	5.86205	3.66461	5.62197	3.67587	5.43681	2.20661	2.47109	2.60356	3.01797	1.91642	2.51113	2.50861	5.1999	6.01301	5.2402	3.87819	5.11251	5.50948	4.18779	5.14056	5.0231	5.41103	5.53998	3.63476	5.64153	5.32464	5.63218	5.70824	5.59479	5.7279	4.77483	4.01818	6.50183	6.57312	6.17756	6.49475	1.86982	2.19991	2.15931	0.833098	1.30946	1.66412	4.22915	4.89639	4.16394	4.08064	3.83278	3.21259	2.46576	3.0576	3.33142	4.64199	4.48142	4.08731	2.44124	3.17417	3.14766	2.97472	1.78088	2.02987	3.20645	0	3.7975	3.40796	0	1.25158	3.83877	3.64696	3.33342	2.13864	2.27339	0.789429	2.02504	1.19765	3.54376	0	3.45765	2.03004	0	2.42134	2.64618	2.82103	2.21856	0	3.72589	4.84202	3.95801	4.91439	5.10514	5.7025	5.0689	4.90829	5.3957	4.86403	5.56086	3.52083	5.93306	5.84192	4.92171	5.65879	4.79373	4.71699	5.79556	5.1035	4.94017	5.23999	5.39904	5.67536	1.85382	2.2878	1.64006	1.44307	1.2334	2.14529	2.45599	2.6987	1.91171	1.72882	2.23596	2.19718	2.52713	1.85911	1.07425	2.3941	1.51934	1.99585	1.88525	1.96522	1.96728	1.8845	1.97408	1.71018	1.77727	2.19667	1.64175	1.37584	1.37768	1.50604	2.11773	2.09247	1.5899	1.61591	1.61164	1.62192	5.37073	5.382	5.43036	5.42891	5.59474	5.63218	5.60996	5.64153	5.32464	0	0	5.21501	4.77482	5.23764	5.41876	5.67568	5.63719	4.41736	4.37038	4.61137	4.94323	4.67137	5.30125	4.16606	5.85954	3.66807	6.0549	3.79225	6.17358	4.57819	6.30972	5.497	6.55508	5.3778	6.44792	4.12283	4.8127	5.97099	5.31007	5.2024	6.40631	5.56654	6.36705	6.4835	6.56542	4.16909	5.77321	4.13706	5.69399	4.16553	5.93768	6.50524	6.59581	6.7759	6.22945	6.10812	5.94872	3.91279	3.4411	2.70142	2.80385	4.88339	5.14518	4.40249	4.32515	5.37271	5.33151	2.95695	2.94268	3.5543	3.72026	4.13115	4.13101	5.91225	6.82956	4.43566	3.16154	3.34467	2.99055
PP_1725	2.73622	2.41973	2.51067	2.97151	2.59579	3.20501	2.54696	3.08743	2.89467	3.0565	2.92768	3.21824	3.1861	3.22856	3.17447	3.71907	3.42006	3.45265	6.2091	6.09124	6.11026	6.10929	6.26123	6.3194	6.26155	5.50387	6.02748	6.07264	6.02096	4.92685	4.90312	4.68033	4.8069	3.72414	3.33748	3.40191	3.58862	5.09586	5.00567	4.48874	4.61429	3.72588	3.45811	4.06889	3.65695	4.35497	3.33456	2.53153	5.18843	3.12535	1.89368	2.93036	3.37406	7.06918	6.778	6.45559	6.98959	6.98018	7.05274	6.88192	6.42834	7.02397	7.04273	6.76756	2.38302	2.87221	3.26841	2.85255	2.11181	2.38952	2.87983	3.49523	2.34736	2.89657	2.98599	3.13481	3.0354	2.9801	3.67553	3.74632	3.79345	3.4584	3.1187	3.64263	3.39948	1.74526	2.79256	2.55182	3.14374	2.3933	2.87741	3.77335	4.35353	4.52938	2.83767	2.87191	3.84928	3.18689	3.30558	2.86007	2.35326	2.61924	3.2645	4.2678	3.56331	2.90027	3.50318	3.15206	3.26301	3.19363	4.1815	3.43263	2.94704	3.66295	3.43088	2.8569	2.87339	3.3975	3.60277	3.60315	3.67809	3.37785	3.5913	2.84756	4.10365	3.21314	4.20415	3.61655	3.4692	4.10997	2.76482	1.40133	2.51228	2.68157	2.31327	2.21234	5.73559	5.48046	5.20914	5.27765	5.31279	4.92711	5.69067	6.26193	6.08506	6.1659	4.98497	5.67938	6.51687	6.2213	5.75101	5.92353	4.73618	4.97486	5.48432	5.44856	4.6647	4.67148	4.99899	4.68736	5.613	5.92653	5.10854	5.60742	5.81467	7.31828	7.29225	6.33351	4.53806	4.51001	4.6146	3.60412	5.96952	4.33403	4.1566	3.62593	4.67446	4.40389	4.15844	5.01711	4.74417	4.41055	3.24209	3.79023	3.57096	6.18799	6.06868	5.91439	6.44034	6.31944	6.2301	6.24635	6.16579	4.28953	4.49655	4.12612	6.25824	4.56723	4.25198	4.92118	3.96825	4.00964	3.82154	0	0	0	0	4.72377	7.28804	3.7692	3.35756	3.66771	2.97357	3.38335	2.85441	2.98855	2.80135	3.10808	3.60287	2.06085	2.50585	2.88558	3.33291	3.21481	3.62494	5.19317	2.73762	5.47925	3.60878	5.93661	3.62924	4.74657	8.08409	5.06764	4.45491	7.49447	5.26456	4.28314	8.17901	2.04418	5.16829	6.59003	2.04326	4.91959	6.71215	1.91077	6.9393	5.78057	3.18946	3.20992	5.35651	5.98469	8.76142	8.72389	0.400775	0.552405	1.5613	2.57843	5.26442	5.85788	3.38123	2.14269	3.64039	2.78726	3.96345	3.45203	2.59768	2.49192	3.29182	1.92933	2.44578	1.89596	1.90419	1.70573	3.26399	3.65433	6.07647	7.39962	6.36365	6.21432	5.85558	4.01095	5.92277	3.96781	5.92893	3.23456	3.23292	3.78952	3.71301	2.6101	3.92149	3.25688	6.33819	6.2373	6.31329	5.80773	6.25662	6.29543	6.71034	6.21043	6.12206	6.76012	6.7987	7.11425	6.27909	6.31762	6.2909	5.96804	6.08319	6.03432	5.32157	4.80045	7.0496	7.36479	6.68861	7.28731	0.916958	1.26476	2.01596	1.12198	0.71009	2.12579	5.39638	5.85748	5.01009	4.36513	4.48837	4.13747	2.94055	3.31989	3.59937	5.31299	4.63191	4.69004	3.50796	3.85054	4.01559	4.27513	2.74528	2.84588	2.92756	0	3.46291	3.88598	1.7946	1.25457	4.39465	3.48286	2.7653	1.94351	1.54802	2.21878	0.823962	2.63067	3.66369	4.62064	3.2616	2.03394	0	2.91809	0	1.59906	2.70068	3.58886	3.84711	4.02746	2.97588	5.17445	4.44375	6.21628	4.21231	4.56433	6.36443	6.00193	5.67905	2.38026	5.93814	5.82168	4.39093	5.66385	4.66637	4.76281	5.57763	5.39039	4.31961	4.3609	5.16925	5.31173	4.43806	4.05207	3.73984	4.12803	4.12293	4.32522	4.07195	4.55757	4.31256	4.06454	4.4297	4.46569	4.74123	4.02126	3.77714	4.41685	4.0767	4.20421	4.36791	4.37722	4.22551	4.47245	4.26006	4.43616	4.18212	3.95284	3.74396	4.02756	3.90495	4.17252	4.38516	4.226	4.23316	4.46722	4.35435	4.26651	6.5774	6.77731	6.59037	6.17961	6.17032	6.2909	6.13307	6.27909	6.31762	0	0	4.88422	4.92483	5.07838	5.62163	5.32125	5.17044	4.37829	4.30838	4.11011	5.0249	5.08164	5.50948	4.36905	6.77507	4.07751	6.93897	4.24881	6.90278	4.88728	6.90162	5.71548	7.3187	5.6426	7.01933	4.29378	4.97124	6.4429	5.18874	5.34513	6.84141	5.32474	6.53428	6.90557	7.3233	4.37702	6.54654	5.00167	6.63354	5.39428	6.52211	7.3787	7.37931	7.61042	6.76747	6.74982	6.75287	5.90433	5.32876	4.77574	4.09904	6.9381	7.10647	5.57437	5.40748	6.18117	6.21216	4.23369	4.31877	4.02734	4.52371	2.00536	1.61943	5.37212	5.58556	0	2.31851	2.70378	1.73302
PP_1726	5.97875	6.17083	6.08832	5.54588	5.73713	5.86568	5.58831	5.78367	5.52428	5.80266	6.113	6.18608	5.81201	5.63173	5.9093	6.25694	6.17606	6.0884	7.54672	7.52586	7.59956	7.68014	7.57692	7.41703	7.39243	6.74372	7.64872	7.37688	6.6118	9.41276	9.37981	9.24889	9.32103	7.54295	7.5114	7.49569	7.51841	9.50018	9.56651	9.31898	9.19935	7.71096	7.97802	8.06294	7.98489	8.96958	8.83418	8.38263	9.66955	7.86713	7.05889	7.01174	7.54816	7.47817	8.03353	7.73113	7.66862	7.73995	7.69912	7.7103	7.73435	7.40331	7.48464	7.59083	5.84958	6.06388	5.99504	4.94338	4.73606	5.04754	5.43339	5.85167	5.29703	4.91995	5.60466	5.60408	5.38752	5.6045	6.22975	6.06509	6.24799	5.8694	5.91164	5.93825	6.08033	4.65654	5.1468	6.2115	5.63416	5.02073	5.77721	7.75989	7.51489	7.66987	5.43711	5.60257	6.11741	6.1253	6.11507	5.95772	5.53041	5.4745	6.45995	7.73454	6.19552	5.78032	5.97692	5.76226	5.88376	7.2239	6.9981	6.60963	6.94727	6.70252	6.6272	6.04371	5.79973	5.4001	6.90612	6.59993	6.74437	6.76588	7.18628	6.26815	7.76166	6.75542	8.44544	7.36325	7.54883	7.32442	5.64309	4.98849	5.17288	5.54894	5.49594	5.28999	8.41521	8.32311	7.67348	7.87567	7.78373	7.61795	8.40663	9.01567	9.06102	9.06678	7.56909	8.54039	9.40211	8.77808	8.61754	8.60327	7.4267	7.57369	8.31597	8.34719	7.52152	7.48552	7.0742	6.71659	8.49906	8.68963	7.65235	7.95222	7.24027	8.7946	8.50459	8.97265	6.80425	7.01782	5.31925	4.65968	6.23049	7.65577	7.91501	7.7966	7.85261	7.91413	7.65304	8.60359	8.65184	8.62328	7.28099	7.90263	7.40559	8.99797	9.06207	9.00235	9.24793	9.03289	9.09085	8.97266	8.94606	5.81171	5.68724	5.55288	8.61366	6.01244	5.48661	6.64727	5.45022	5.59634	5.41033	0	0	0.81136	0.960949	5.37707	9.50603	4.94435	4.59106	5.03904	4.11666	3.95206	4.30723	4.10349	4.35702	3.64175	4.74496	5.5197	4.92712	5.14718	4.89391	5.13677	5.34342	7.13784	5.02843	7.11322	5.95386	7.4683	6.03035	5.02663	8.73782	5.70435	4.61472	7.09554	6.75745	4.74444	8.74104	4.451	5.54818	7.20206	4.47658	5.52487	6.75229	4.198	6.80589	5.5178	4.08401	3.8045	5.06389	5.50871	8.79806	8.88587	1.5779	1.58314	2.20173	2.79281	6.79292	7.44271	4.7501	4.09655	0	3.899	4.58185	3.13995	2.31363	4.80217	4.95174	4.04022	3.16843	3.25642	2.0819	3.54426	5.19975	5.22644	7.20318	8.98389	7.55051	7.45352	7.40168	4.92266	7.59125	4.91975	7.74269	3.52362	4.19822	6.32186	4.24189	2.61041	4.4328	3.23396	8.16243	8.59045	8.20854	7.96354	8.1458	8.07332	8.35336	7.87545	7.76406	8.4254	8.32327	8.30513	8.12564	8.21293	8.33543	8.0638	8.16144	8.26247	6.64729	5.93583	8.32845	9.24432	7.76037	8.7599	4.23257	4.11941	4.67868	3.63266	3.05831	4.07596	7.72513	8.08179	7.18089	5.80198	5.53939	5.66829	3.69649	3.72228	4.67977	7.11821	6.95	6.77603	5.02035	5.11952	4.93427	5.17692	5.27769	4.79463	3.93377	0	3.5244	2.90687	2.54879	2.56112	4.68606	4.4655	2.90893	2.32959	1.86647	1.7216	5.39796	5.27623	5.59691	4.99611	5.81087	5.76863	5.73638	6.90149	5.40899	5.46155	5.30122	5.94706	5.45859	6.58355	4.97081	8.11353	7.89621	8.22046	6.33202	5.09053	7.66421	7.97447	7.80548	3.83018	7.43188	6.99178	6.59931	6.89821	6.08955	6.39396	7.47946	7.47559	6.42934	6.89217	6.82623	7.37323	8.86922	8.25069	8.29064	8.50415	8.73347	8.37705	8.56134	8.90768	8.69278	8.62143	8.97628	9.25325	9.48138	8.20538	8.15907	8.47058	8.70131	8.06341	8.54171	8.66281	8.72502	8.68497	8.89017	9.21227	8.73557	8.10682	7.83162	8.49269	8.66976	8.13183	8.44357	8.52837	8.3382	8.758	8.81043	8.97859	7.96023	8.16189	8.0919	7.88216	7.89266	8.33543	7.96931	8.12564	8.21293	4.73941	4.19531	6.31691	6.37187	6.22793	6.83163	6.71139	6.26063	5.88412	6.06433	5.8737	6.6895	6.58602	6.90121	5.07974	8.68147	4.8929	8.53887	4.9288	8.33717	5.10959	8.61768	5.94429	8.86269	5.73051	8.50544	4.58555	5.40229	7.87812	5.56211	5.74301	8.14016	5.80249	7.70596	8.4381	9.11967	4.7012	8.08129	5.705	8.46724	6.72028	8.65421	9.21122	9.19235	9.39484	7.72071	7.76573	7.76162	7.40582	6.86129	5.85203	4.9852	8.01381	8.56208	8.87269	8.79655	8.73793	8.73963	7.00745	7.01642	6.72839	7.04602	4.7583	4.36078	8.47576	8.14349	5.06866	3.37894	4.30613	3.05425
PP_1727	2.7076	2.46819	2.50103	2.32517	2.18542	2.59179	2.6335	1.94276	2.00657	3.09946	2.49784	2.60417	2.56667	2.56265	2.43082	2.16026	3.06938	2.34533	4.88353	5.41293	4.50887	5.11687	5.08726	5.29473	4.74258	4.62734	5.10705	5.34861	4.03835	3.8516	3.70382	4.05268	4.17699	2.96696	2.50884	2.83738	2.7819	4.30418	4.0286	3.56042	4.0732	2.80476	2.8939	3.51559	3.35372	3.94217	3.71978	2.95856	4.35409	3.66048	0	3.56919	3.76028	6.78457	6.60528	6.29231	6.9587	6.73865	7.01449	6.51457	6.18006	6.85601	6.99744	6.74757	2.68636	2.77626	2.82255	2.99595	2.59458	2.33294	2.7654	2.35649	1.98176	2.02815	3.50938	2.8796	1.93091	2.37858	3.17851	1.90863	3.68219	2.92048	3.5622	2.90013	2.56731	2.82115	2.91911	2.58229	3.2125	2.58168	3.36491	3.90845	4.31089	4.021	2.85074	2.34001	2.92986	2.74454	3.37878	2.73585	2.63674	2.32778	2.1636	2.90997	2.06052	2.76019	3.10737	2.25333	1.75363	2.73574	2.68334	2.68716	2.85758	2.80393	2.86958	3.28017	3.02373	2.62302	3.89982	3.46066	3.09844	2.28901	2.9874	2.45615	3.03843	2.80087	3.18253	2.9266	3.09012	3.16119	2.60796	1.69818	1.32441	1.85363	1.41259	2.11576	4.6216	4.65487	3.60119	3.35953	3.59592	3.10282	4.13535	4.49522	3.97884	3.63541	4.73929	4.07249	4.1649	3.88816	3.9765	3.9249	2.68512	2.69378	3.72476	3.67373	2.92429	3.04305	3.62942	3.09838	4.27929	4.23867	4.98576	4.87372	6.22274	7.66829	7.56477	5.60841	4.11637	4.66966	5.99774	4.62381	7.1881	4.08951	3.73705	3.9423	3.80441	4.05669	3.9797	4.28433	4.56284	4.43409	3.27492	3.78081	2.93914	4.54562	4.75275	4.77639	4.86951	4.58606	4.88183	4.87938	4.66725	4.66791	4.66634	4.80751	5.72137	4.50998	4.18973	4.60025	4.26817	4.28049	4.21178	0	1.73561	1.08811	0	4.48232	5.07091	2.62852	2.81233	2.39186	1.91491	2.45333	2.56956	2.07156	2.08084	2.16185	2.57183	3.07684	1.14999	2.07394	1.30904	2.2147	4.02318	3.43214	2.31841	4.04646	3.91331	5.25373	5.04439	4.2865	6.92845	4.2602	3.28735	4.34242	4.86865	2.53888	7.08487	2.22114	2.57712	6.20383	1.15046	3.02631	5.0251	1.38835	6.04137	3.2259	3.32092	1.96437	1.61334	2.22957	6.24259	6.4498	0.222601	0.165472	0.13678	0	3.61343	3.59752	0	0	0	0	0	0	1.98616	2.4162	2.62156	3.07184	2.79897	3.40213	2.54183	2.8454	4.49948	3.56928	4.34161	4.73543	4.34091	3.95653	5.11662	3.04215	5.10336	2.80853	5.06042	3.67753	3.19544	2.73659	2.37201	2.09238	4.03225	3.3967	3.80839	0	4.19505	4.09786	4.03303	3.82736	3.47664	4.10537	3.97701	4.04202	3.93575	3.8517	4.37114	3.54453	3.88302	4.04089	4.27035	4.19326	4.11718	3.4223	7.0236	7.76649	6.74709	7.67914	0.604606	0.955866	1.47741	0.545682	1.57912	1.25822	3.74976	4.32325	3.63463	3.37359	3.1771	2.37012	2.15186	4.111	1.1277	3.91634	3.60372	2.74491	5.82288	4.87425	4.61352	5.02745	3.63984	4.25846	3.54245	0	2.88101	2.54785	2.76322	2.08728	3.60684	3.86405	3.13241	2.32311	2.30666	3.12307	5.31567	4.37749	5.35444	4.8413	5.81729	5.74449	3.27348	5.30164	5.25286	5.28782	5.83008	6.03706	4.2716	4.85367	4.33054	3.87977	4.55254	5.54175	4.60651	3.6304	5.1362	4.05043	4.56373	3.4412	4.46075	5.5654	4.5311	4.52259	3.46053	4.42193	5.36128	4.87588	4.20716	4.7936	3.60697	5.62455	1.93729	1.22471	1.23778	0.7434	1.46794	1.56387	1.66249	1.46582	1.63078	1.23971	1.47434	1.91224	2.0065	1.101	0.670154	0.778524	1.38852	1.40494	1.53693	1.92869	1.95937	1.49943	1.50887	1.62244	1.31338	0.541871	0.901261	0.954823	1.14337	0.783821	1.7691	0.87986	1.15958	1.18433	1.25228	1.43891	4.14326	4.23835	4.46782	3.90846	4.1113	3.88302	4.10121	4.37114	3.54452	0	0	4.61379	4.87682	4.97271	4.84465	4.67555	4.62654	4.83526	4.82699	4.5054	4.8041	4.74773	5.09626	5.13704	5.61471	4.18029	5.79367	4.62542	5.13197	5.12084	6.51755	5.80161	6.34809	5.85505	6.46931	4.82146	5.55044	6.14218	5.52381	5.78726	6.6574	6.17025	6.81966	6.56506	6.58041	5.2796	6.23513	4.44004	5.39254	4.68801	6.30246	7.77583	7.77658	7.58961	6.75916	6.60963	6.63623	4.76808	4.10784	4.57199	4.11081	4.60851	4.72446	5.26704	5.12402	6.00018	5.97453	5.01124	4.91028	5.0031	4.26728	2.65567	2.55068	5.6771	6.50096	0	0	2.90016	3.5727
PP_1728	5.56856	5.60621	5.61159	5.71738	5.60405	5.81106	5.61003	5.57634	5.65173	5.47029	5.54571	5.29174	5.60201	5.57882	5.57565	5.67519	5.61697	5.5064	4.6225	5.10819	4.59985	5.33879	5.06325	5.38134	4.78535	5.07521	5.05176	5.18691	4.86457	3.98602	4.23607	4.2396	4.21551	4.00279	3.89619	4.25045	4.24215	4.25896	4.31598	4.15863	4.45166	4.18039	4.35887	4.36851	4.18799	3.97124	3.33953	2.06154	4.15643	4.001	3.59464	4.20947	4.48034	6.75845	6.22206	5.9516	6.62511	6.63669	6.80125	6.57736	5.8658	6.70048	6.79998	6.42692	5.71272	5.62513	5.8254	5.72041	5.5668	5.67656	5.80186	5.75668	5.89588	5.64882	6.34846	5.84443	5.77804	5.57253	5.8072	5.95826	5.84578	5.85823	5.63292	5.57859	5.71479	5.58459	5.31858	5.6204	6.18945	5.77009	6.22693	5.72129	5.81649	5.6579	5.30888	5.65411	6.10147	5.5299	5.37848	5.34899	5.27284	5.39159	5.71927	5.50565	5.65557	5.32202	5.77697	5.59872	5.5271	5.58584	5.54484	5.5418	5.57866	5.45698	5.65611	5.58581	5.57362	5.56894	5.94108	5.68306	5.82265	4.82957	4.95718	5.1467	5.31813	4.87972	5.27629	4.98715	5.14339	5.29242	5.13209	4.10084	5.11397	5.31271	5.18474	5.32816	5.79348	5.73017	4.96093	4.96876	5.29315	5.10135	5.3879	5.37021	5.1717	5.01565	5.7642	5.49429	5.21807	5.20606	5.41574	5.48166	4.84779	4.65051	4.91087	4.81767	4.36897	4.53781	4.95516	4.92657	5.10613	5.01895	5.95733	5.8071	6.07009	7.22848	7.25196	6.41222	4.73466	5.01521	6.38539	5.9149	6.71414	6.07914	5.52912	5.36871	6.86458	6.72491	6.60362	5.89444	5.80846	5.79888	5.48819	5.60766	5.44883	5.47515	5.76296	5.83662	5.92185	5.67062	5.66308	5.69096	5.35629	5.80053	5.82592	6.04651	5.95903	5.70289	5.73413	5.82827	5.78307	5.90197	5.77856	0.436421	1.34756	1.31783	0.553873	5.38948	4.82966	4.4343	4.72248	4.49894	4.10914	3.57427	3.89486	3.15754	4.19472	2.96879	4.63057	3.64445	3.21478	3.56303	3.93579	4.7844	5.35667	4.90581	4.64466	5.33598	4.94683	5.99265	4.5839	5.52958	5.4552	4.74887	5.1642	4.98577	4.80833	5.07444	5.67954	3.90322	5.26529	5.73394	4.03257	5.2994	5.90174	3.55154	6.02552	5.2251	5.46389	5.51022	5.54136	5.57663	5.92612	6.44183	2.25112	2.15198	2.06956	2.67746	3.90407	3.69636	3.58265	4.2915	4.67319	5.74843	5.62122	5.50573	4.06249	3.21218	5.01445	4.88997	4.73771	4.02991	4.17424	4.42685	4.60939	4.49949	4.80812	5.40084	5.00947	4.49343	6.50178	5.78392	6.27141	5.53619	6.11118	5.72916	5.48673	5.23266	5.41053	4.86468	4.80147	4.56171	5.59377	3.74385	5.49043	5.45138	5.74172	5.83932	5.68307	5.83846	5.85409	4.63107	5.11234	5.6437	5.28876	5.21968	5.32105	5.39864	5.34758	5.55686	5.21488	5.18759	5.73225	6.11905	5.52112	6.0841	2.52237	2.59977	2.71746	3.02892	3.00021	3.22996	5.17597	5.35133	5.30152	5.31987	5.2668	4.99409	4.50401	4.93173	4.75098	5.31993	5.28484	5.13829	4.97856	4.45071	4.59175	4.79474	3.10449	3.70326	5.74524	0	5.75715	5.63638	4.33554	3.74274	5.1028	4.97212	5.28484	4.68793	4.25788	4.56829	4.04998	4.1821	3.15993	3.34636	3.4613	3.40897	3.64331	2.79628	3.80648	4.13429	4.1002	2.66874	5.98737	5.98517	6.28021	6.04852	6.47776	6.92523	6.01809	5.87923	5.77746	5.44548	4.75632	5.94195	5.97901	6.2082	6.30504	6.02925	6.16222	6.15764	7.1757	6.74561	6.16081	6.34302	6.15867	6.69188	2.55927	2.8191	2.63588	2.37048	2.29945	2.77329	2.77242	2.91747	2.74402	2.62516	2.59408	2.9898	3.28911	2.77507	2.27538	2.63619	2.4447	2.32371	2.80502	2.94021	3.09068	2.66226	2.44525	2.62491	2.44118	2.56339	2.09481	2.36741	2.48188	2.8678	3.04772	2.79248	2.43214	2.42537	2.12428	2.59069	5.15785	5.13711	5.21335	5.3093	5.36832	5.32105	5.32314	5.28876	5.21968	0	0	6.54371	6.47562	6.54455	6.69421	6.67155	6.80486	6.53914	6.66038	6.62349	6.85508	6.73806	6.8655	5.35178	5.54627	5.26309	5.15236	5.45434	5.05232	5.5516	6.71863	6.24735	6.19934	6.10351	6.33804	5.1863	5.8912	6.25951	6.23091	6.19793	6.80569	6.28701	6.85516	6.57605	6.43076	5.7597	5.70395	5.02992	5.68111	4.94189	5.21325	6.25748	6.25269	6.2748	5.57865	5.5977	5.6165	4.61293	4.11953	4.59307	4.39582	4.29148	4.34143	5.10513	5.12448	5.43248	5.4231	3.99614	4.04482	4.49539	4.88087	5.00204	4.69853	6.07713	7.09688	4.40075	4.99975	5.45486	5.6372
PP_1729	8.37271	7.06489	7.73518	8.56037	9.04107	8.7846	8.87309	8.41869	7.59835	7.87151	7.52026	7.3705	9.10992	8.1545	9.21146	8.23803	7.91813	8.41281	7.64837	8.11181	7.78847	7.73682	7.93022	7.65699	8.83604	7.6569	8.3872	7.54292	7.7872	5.40185	5.14775	5.31903	5.66609	5.2248	4.37976	5.56248	5.10554	5.21351	5.80347	5.66464	5.44416	4.91782	3.77616	4.22579	4.0331	5.24097	7.34104	7.94396	7.43907	4.81616	3.60203	5.47502	0	7.62315	7.66885	8.27591	7.58884	7.36218	7.62145	7.76189	7.93592	7.54721	7.71003	7.75775	7.27578	7.38846	7.89722	8.87141	7.81708	8.1089	8.12604	8.8639	9.23761	8.38824	9.73272	8.4803	10.2301	9.42029	8.90263	8.51016	8.31163	8.29452	6.85535	7.0346	7.43834	8.33282	8.58285	6.4231	9.63737	6.28531	9.00353	7.53491	8.07397	7.11446	9.97156	9.65415	10.2451	9.58431	9.28439	8.00636	8.57137	8.55322	8.46864	7.33743	6.94365	7.19253	8.36389	8.55091	8.43272	7.95088	8.44863	8.06383	7.69154	8.3667	8.5598	8.39453	8.71219	8.74805	8.3932	9.1332	8.53204	9.7836	9.37124	10.3982	10.6609	8.30222	10.5055	10.1445	9.83481	10.69	10.6321	9.2644	10.8716	9.52013	10.3346	10.9772	5.86554	6.19757	5.36717	5.65729	5.96499	6.38373	8.87114	8.67864	7.86637	7.37256	8.47794	9.405	7.79977	8.51347	8.69546	8.77424	7.02635	7.16142	7.29241	6.98172	5.9423	6.0498	6.20931	8.28003	7.23629	7.26944	7.38704	7.38406	7.56624	7.27777	7.53239	7.95909	6.52697	6.52801	8.82777	8.6386	8.00007	10.028	9.61832	9.46509	10.3958	10.1473	10.35	9.62725	9.56679	9.28455	9.70346	9.63301	9.45284	7.03782	6.98573	6.68231	6.89351	5.99727	5.91258	6.85506	6.95683	8.08755	8.79621	9.17812	8.31647	7.61397	7.75304	7.25455	8.88678	8.48575	8.5226	0	0	2.30476	0	9.00344	7.37393	5.00465	4.84959	5.25448	4.95719	4.64178	4.19195	4.32006	4.96124	3.97895	5.38548	3.80898	4.48121	4.30211	4.90518	5.70005	7.13492	6.03889	6.28106	5.76543	7.27861	6.46841	5.83289	6.742	6.57763	6.01275	7.57864	6.4717	5.48834	6.89334	6.27878	6.0245	6.93903	6.89264	4.94889	7.50073	6.22195	4.16887	6.02948	7.39335	11.6382	12.2008	11.59	12.1967	12.5174	12.7219	6.49029	6.38773	5.6461	6.60568	7.14455	7.23495	4.34512	3.90834	5.58678	5.62763	0	0	0	3.10281	4.25093	4.58788	3.51463	3.6049	4.55512	4.28992	4.40449	0	6.63313	7.16983	7.08591	6.29924	9.65374	7.97088	9.63736	8.82486	9.25546	8.33905	8.61835	9.00559	7.76387	6.87237	6.21182	6.15452	8.86251	8.90978	9.23811	9.62758	9.11176	9.26864	9.23805	9.27463	9.54535	8.29289	8.5543	8.14556	10.8072	10.7736	10.7401	10.6877	10.8069	10.7482	6.923	6.41573	6.95801	7.12925	6.29936	7.19958	7.10484	6.72013	6.45199	7.61241	7.67602	7.16089	5.76616	5.37809	5.52656	4.79788	5.3742	4.91594	4.98563	4.79771	5.26043	7.07054	6.56311	5.83021	4.97313	6.06825	5.86485	5.84556	4.60929	5.6946	6.10397	0	7.17975	7.716	5.82579	5.70539	5.01407	6.11578	5.69999	5.34721	5.26678	5.70009	10.3616	10.2662	8.06828	9.59929	7.46949	8.42579	7.51621	7.97814	8.52828	9.20995	10.2524	9.28402	8.87041	9.02805	9.70688	10.3327	11.0659	10.9961	8.58366	9.48822	9.21537	8.90028	9.6034	8.81287	9.63825	8.75577	8.44873	7.73201	8.76939	8.92055	10.4464	10.9335	8.88723	9.44314	9.23178	10.3746	5.75402	5.24976	5.09929	5.34755	6.2675	5.81208	4.92464	5.61386	5.60592	5.36766	5.88969	6.51771	5.94634	5.18058	4.84445	5.3109	6.3198	5.73603	5.65968	5.98564	5.65628	5.23527	5.90704	6.86916	5.9397	5.52585	4.95372	4.95272	6.16033	5.48485	5.71326	5.77538	5.89004	4.95249	6.01559	6.97631	10.1741	10.3014	10.2276	10.8505	10.6467	10.7401	10.9132	10.8072	10.7736	4.24012	0	10.4327	10.2998	10.4893	10.5653	10.3037	10.4576	10.3566	10.046	10.2478	10.8603	10.979	10.9366	6.75448	8.46055	7.28631	7.49789	7.44929	6.12011	5.82722	7.56668	7.25919	7.79282	7.15296	6.91448	5.90373	7.70682	7.7061	6.59823	7.1496	8.04721	7.67992	7.04624	6.88747	7.59939	7.40794	8.8182	5.83053	9.08095	6.12469	7.55964	6.82385	6.8178	6.72797	6.09329	5.74816	5.26135	7.89016	7.34524	8.06127	7.83846	7.11374	8.218	9.32793	9.25984	9.50257	9.50566	9.17692	8.94591	9.07023	9.29056	4.28946	3.24845	5.63727	6.85232	5.44278	5.64644	3.09468	0
PP_1730	5.11616	4.83803	4.66621	5.43913	5.51876	5.54507	5.29904	4.87471	4.60809	5.61619	5.42704	5.53792	5.84446	5.65008	5.73981	5.61513	5.65608	5.78292	7.18202	7.12065	7.25045	7.34016	7.302	7.13326	7.22096	7.31232	7.36565	7.31647	7.26797	5.53493	5.6906	5.74459	5.74907	5.84831	5.67397	5.87039	6.0315	5.63403	5.68257	5.54739	5.52708	5.80586	5.74622	5.69874	5.60179	5.30231	3.21464	2.76924	4.88749	5.45841	4.99264	4.59724	4.26565	6.96914	6.69984	6.6015	6.9826	6.95025	7.0302	6.84704	6.63317	6.91175	7.06463	6.90359	4.93288	5.07035	5.13668	5.54897	5.50402	5.58828	5.49254	5.61699	5.52675	5.75025	5.59253	5.66932	5.47879	5.61781	5.8403	5.91789	5.97548	5.99497	5.53858	5.38722	5.45579	5.45088	5.53975	4.81857	5.56831	5.95518	5.65616	5.59463	5.63348	5.60663	4.71012	4.98597	5.04045	4.88432	4.96526	5.22213	5.33385	5.28934	5.49546	4.86619	4.80295	5.09431	5.29058	5.12664	5.49129	5.64828	5.63106	5.83396	5.28689	5.75456	5.77621	5.39561	5.78153	5.91897	5.36047	4.67438	4.81539	4.9927	4.49278	4.97797	4.90269	4.43611	4.6802	4.44839	4.83962	4.9634	4.75982	4.86026	4.44727	4.33051	4.16411	4.78953	6.19804	6.19451	6.13556	6.47824	6.3338	6.18282	5.76626	5.84766	5.6027	5.60294	5.78208	6.28771	5.911	6.28248	6.53592	6.47759	6.00787	5.88213	5.83036	5.96249	5.96648	5.97521	6.23077	6.3237	6.05389	5.93405	5.78221	5.89173	6.25019	6.79091	6.86662	5.93619	5.20713	5.15929	6.37265	6.04894	6.74233	5.33452	4.50665	4.67682	4.9282	4.65881	4.84242	4.876	4.71547	5.05175	4.77925	4.60973	4.35195	6.32436	6.46325	6.55244	6.86701	6.65163	6.69153	6.55698	6.46806	6.14136	6.08435	5.84643	5.81899	5.96747	5.9832	6.39863	6.2898	6.48922	6.17586	1.12411	0	2.04125	1.35782	5.79533	5.86978	5.51343	5.96851	5.84836	4.56671	5.45936	4.81826	5.49357	5.15859	5.34705	5.94973	4.83006	4.86371	5.16775	4.88088	5.6835	5.48747	6.10981	4.33122	6.11463	5.0747	6.36173	6.57686	5.07067	6.61114	6.43375	5.78982	5.89991	6.02686	5.20754	6.48496	6.18916	5.87623	5.392	5.96441	5.97068	5.54696	5.23697	5.44234	5.45766	7.0302	6.98075	7.15047	7.00038	7.31618	7.4625	3.3715	3.28959	3.10367	3.07973	4.43708	4.54424	5.6408	4.89784	5.25591	6.20504	6.07275	5.62611	4.58198	4.05358	5.01705	4.87026	4.83919	4.15189	5.29516	5.55415	5.88837	6.00391	6.70648	6.81606	6.65961	6.76897	6.32286	6.21213	5.69249	5.9136	5.93224	7.01841	6.72548	6.58889	6.2014	5.99182	5.76542	6.30933	6.60365	7.11897	6.2414	6.34545	6.41875	6.29833	6.74887	6.4552	6.29325	6.39755	6.30968	5.72957	5.55568	5.42552	5.32044	5.13436	5.15941	5.04725	6.18422	6.02529	6.10619	6.54715	6.34295	6.34533	3.97218	4.10888	4.32541	4.63172	5.13938	5.06556	5.85588	6.22274	5.45781	5.71041	5.79561	5.55946	5.76024	5.42199	6.04304	5.89193	5.8546	5.2574	6.03209	5.87017	6.2669	6.35386	6.13495	5.787	6.84075	0	7.11584	6.93821	6.28357	5.02123	6.24598	5.97381	6.34142	6.26154	6.06972	5.99113	5.26615	5.31286	6.26189	5.70165	5.51067	5.81322	5.87242	6.82092	6.43679	6.29812	5.30265	5.2013	6.33353	6.52712	6.47577	5.54119	5.44249	5.96243	6.42326	6.57763	5.9711	5.71984	5.57899	6.23594	6.52293	6.06451	6.51957	6.84645	6.57247	6.97907	6.05227	6.22227	6.61026	6.94134	6.73116	6.07802	3.84274	3.87687	3.62529	4.0266	4.09024	3.87101	3.8933	3.86261	4.02337	3.89127	3.93724	3.89226	3.39856	3.53404	3.63849	4.06127	3.97979	3.85195	3.85882	3.87238	3.66296	3.60795	4.01692	3.98135	3.86746	4.03484	3.67428	3.94601	3.8831	3.90502	3.77599	4.08272	3.87934	3.82687	3.80132	4.01983	5.54037	5.65983	5.49567	5.13618	5.11788	5.32044	5.07674	5.55568	5.42552	0	0	5.45726	5.32793	5.47598	5.26442	5.05298	5.13572	4.91342	4.65008	4.78834	5.19704	4.9894	5.39784	6.8105	6.13922	6.21676	6.06698	6.73679	6.54031	6.79971	6.99712	6.76392	6.67978	6.84886	6.83582	6.6904	6.72529	6.87437	6.92797	6.9317	7.02319	7.09672	7.20207	7.05739	6.77794	6.9389	6.20014	6.57942	5.96983	6.03278	6.27946	6.54742	6.57048	6.64716	6.35579	6.21951	6.23327	7.43069	7.09126	6.52877	6.70379	7.57155	6.62371	5.40863	5.4542	5.52977	5.5923	5.53176	5.58921	5.76523	5.89942	5.82657	4.99679	4.99328	5.81496	5.5862	5.79028	5.37694	4.65126
PP_1731	4.35478	3.56257	4.4232	4.47819	3.61911	4.40793	4.05932	3.62311	4.35638	4.63219	4.52567	4.10097	4.19966	4.69801	4.7582	5.25639	4.89404	4.72957	5.6154	5.03095	5.55942	5.71988	6.15485	5.51519	5.52369	5.6913	5.26937	6.07545	6.05706	4.58261	4.44204	4.38843	4.39578	4.47528	4.63182	4.53954	4.84365	4.38345	4.3434	4.37696	4.44484	4.70698	4.47863	4.38424	4.15084	4.68834	3.02132	1.5036	3.70062	3.81486	3.55119	4.33453	4.68129	6.99828	6.40475	6.40029	6.83616	6.82008	6.69939	6.85597	6.15253	6.96885	6.85432	6.5759	4.69875	4.30955	4.0799	4.05889	4.2676	4.17697	4.39211	4.38752	4.26403	4.65506	4.37007	4.63815	4.39234	3.92088	4.15309	5.01637	5.16733	5.20641	4.63643	4.68916	4.9148	4.72179	4.60921	4.08764	4.68688	5.07037	4.51922	3.86118	4.00073	4.00456	4.12621	4.54041	4.17252	4.58118	4.37042	4.57495	4.34914	3.68343	4.44015	4.08947	3.985	4.20346	4.1783	4.06748	3.96776	4.23834	4.12721	4.62947	3.90963	4.22902	4.29802	4.36226	4.64514	4.7062	5.044	4.55298	4.36839	3.30884	4.01992	3.46933	3.59631	3.96879	3.40645	3.34237	3.14318	3.43458	3.58088	3.60419	3.34972	3.41177	2.24244	3.40131	5.98412	6.02144	5.81822	5.9402	5.50686	5.74889	5.15197	4.80137	5.21297	5.27836	4.43628	5.41613	4.86865	5.36655	5.51523	5.6785	4.87069	5.00053	5.08768	5.31662	5.73575	5.7016	5.58464	5.80363	5.1747	5.36255	5.59397	5.41358	5.64153	6.40479	6.48808	5.49461	4.31066	5.58405	5.90117	5.77362	6.33856	4.1992	3.32199	3.67814	4.01751	3.7718	3.58406	4.14104	4.17685	4.03828	3.52572	3.28446	3.21744	5.87922	5.77789	6.10227	6.36792	6.27954	6.50874	6.14752	5.98362	5.65252	5.56093	5.39866	5.33016	5.34123	5.12606	5.68829	5.59389	5.58356	5.32129	0	0	0	0	5.00951	5.36637	5.35425	5.71146	5.76501	4.29752	5.68801	4.2445	5.71299	5.05912	5.79015	5.73739	5.21655	5.08096	5.13909	5.29121	5.34064	4.69304	5.64001	3.60789	5.53517	4.15744	5.59966	6.87964	5.85019	5.70205	5.91002	4.93139	5.39704	5.54701	4.66143	6.11014	5.08298	4.14813	5.38594	5.02225	4.0915	5.11874	4.26018	5.22528	3.84812	6.26709	5.81743	6.37648	6.48622	6.98669	6.5333	1.94721	1.89869	2.00519	1.9759	3.50645	3.58645	4.2924	3.85661	6.107	5.00339	4.33727	3.81622	5.57139	5.48628	6.51809	6.48728	6.12051	5.86567	5.68757	6.36397	6.61593	6.53178	6.04769	6.70316	6.44244	6.09052	5.46052	4.53501	4.85417	4.09404	4.74066	5.4081	5.15988	5.86673	5.11935	5.82232	5.5822	6.29871	4.96277	5.42581	4.98616	4.25552	4.90095	4.70605	5.13437	4.94803	4.8296	5.32494	5.12196	5.53153	4.60864	4.6537	4.74063	4.32548	4.2055	4.28123	5.68288	5.91564	6.13859	5.73133	6.5627	5.97191	4.88927	5.13025	4.88846	5.4876	5.70952	5.40641	4.9431	5.51678	4.73562	5.02411	5.51074	4.97398	4.84637	4.55928	5.65038	5.41349	5.29862	3.7187	6.70587	6.64303	6.79741	6.57582	6.03026	6.36554	6.92678	0	7.29089	7.02011	6.69155	5.70242	6.25417	6.26906	6.75277	6.42053	6.76317	6.80262	5.34106	5.55864	5.2034	5.40643	5.69695	4.66906	5.63416	6.34975	5.24991	5.35976	5.27824	6.12858	4.85317	5.08019	4.33665	5.20716	4.71271	5.73706	5.23713	5.13259	6.37127	5.61665	5.43891	5.58656	5.77167	5.49614	5.20121	5.65425	4.97716	5.18626	5.53993	5.0374	5.04852	5.40758	5.49014	5.3704	3.8057	3.88359	3.66577	3.59689	3.36731	3.59827	3.48294	4.18153	3.86149	3.54836	3.54962	3.11696	3.6683	3.908	3.82195	3.85138	3.69346	4.15178	4.16682	4.42057	3.85333	3.6891	3.84805	3.41537	3.77586	3.99722	4.06243	3.65394	3.2624	3.74663	3.4355	3.88209	3.62211	3.76533	3.53646	3.04831	4.73101	4.82935	4.78255	4.2539	4.33376	4.74063	3.50698	4.60864	4.6537	0	3.95429	4.7206	4.6317	4.70647	4.79754	4.69562	4.77854	4.11352	4.17989	3.92257	4.55947	4.19374	4.80498	6.5553	5.96401	6.20441	5.38432	6.59181	6.54568	7.05215	7.4785	7.19473	7.07753	7.27295	7.15536	7.11146	6.94661	7.32816	7.27408	7.24766	7.57925	7.51447	7.7733	7.41593	7.08612	6.68682	5.05842	6.93713	6.22511	6.16306	5.29037	5.70664	5.77339	6.11784	6.46294	6.41568	6.34038	5.73467	5.70915	6.01824	6.20648	6.42188	6.00826	6.51882	6.54271	6.50894	6.52729	6.08506	6.1633	6.68747	6.95111	5.54314	5.93087	6.56778	6.58125	6.11171	4.76781	5.7609	5.45361
PP_1732	6.27464	6.38387	6.35183	5.88752	6.14063	5.51051	6.15429	6.1248	6.18654	6.39886	6.61314	6.28639	6.82371	6.22035	6.83686	6.66387	6.96833	6.49157	7.15536	6.65607	7.26086	7.30622	7.17351	6.42281	6.77132	6.81232	7.14519	7.24661	6.84787	7.36875	7.29312	7.29516	7.26783	7.44516	7.20275	7.59183	7.6329	7.24775	7.20334	7.3964	7.29552	7.48572	7.21263	7.08323	7.23864	7.27911	7.72024	7.77333	6.69611	6.72878	6.42098	6.38558	5.6241	8.3884	8.37061	8.59556	8.17754	8.62081	8.35206	8.65713	8.71462	8.39004	8.35938	8.46731	7.17921	7.00877	7.06852	6.7129	6.40995	6.48734	6.09324	6.54404	6.08972	6.40694	6.88568	6.24976	7.18387	6.48636	7.0208	6.85285	7.63894	6.75746	6.96721	7.047	6.96764	8.04613	7.91291	5.72478	7.21437	7.11013	6.71681	6.95687	6.64091	6.7501	7.42209	7.55236	7.64583	7.33374	7.08942	7.52958	6.33654	5.97528	6.26698	6.3386	6.11016	6.45798	6.38221	5.89492	6.21062	6.19612	6.12478	6.28563	6.70971	6.55981	6.42807	6.83569	6.76614	6.78884	6.62625	6.88573	6.67338	6.3203	7.05113	6.70752	6.94377	6.85668	6.59042	6.75803	7.42295	6.96401	6.49485	6.77681	6.5709	6.64115	6.10744	6.37411	8.36464	8.51609	8.20013	7.98154	7.90146	8.21286	8.39032	8.44132	8.47842	8.57106	9.1366	9.27776	8.62266	8.65134	9.09269	9.06873	8.57719	8.53781	8.64736	8.65464	9.46932	9.45555	8.7893	9.007	8.72463	8.66856	9.1112	8.85312	8.69074	7.98959	8.09706	8.74004	6.87361	7.85007	8.32048	8.37819	7.8762	6.70243	6.35019	6.06763	5.80072	5.64062	5.62506	6.30187	6.31606	6.15729	6.00592	5.94173	5.97057	8.54836	8.51498	8.73759	8.60441	8.67478	8.86071	8.68618	8.78562	9.35721	9.17535	9.33488	8.4418	8.99455	8.77501	8.87152	8.37777	8.42846	8.56996	10.0863	7.4148	10.1376	9.0519	5.11392	7.97716	9.12079	9.13361	9.09852	9.04386	9.20673	8.90789	9.18988	9.10859	9.17797	9.22981	9.78562	9.24126	9.60465	9.08932	9.41111	8.88375	8.95902	8.50737	9.23729	8.43038	9.20747	9.53177	9.63929	10.1385	9.74893	9.28595	9.989	9.13648	9.38339	9.8392	9.71757	9.48645	9.7429	9.36677	9.23211	9.74731	8.88295	9.67106	9.3869	8.20827	7.87016	9.83316	9.22941	8.99796	8.88105	4.58536	4.67248	4.19095	4.94632	6.1585	6.117	8.59798	8.44532	9.14396	9.1856	10.0103	9.67414	9.2041	9.65941	9.29087	9.61167	9.36657	9.34137	8.77369	9.11084	9.18519	8.99666	8.75935	8.73235	8.60503	8.95657	8.81681	8.63528	8.66029	8.45138	8.57737	8.3742	8.17682	8.95555	8.0258	8.15158	7.68468	8.2094	7.48782	6.7241	7.80098	7.50444	7.6146	7.74466	8.15327	7.62724	7.52249	8.37434	8.40635	8.04639	9.18058	9.10067	8.97051	9.08101	8.91927	8.84864	7.50632	8.05286	7.66957	7.9623	8.07871	7.79238	8.98106	8.88264	9.17072	9.18209	9.18131	9.11156	9.40769	9.55653	9.52127	8.82246	8.8096	8.66445	8.50754	8.62629	8.8211	8.72635	8.72584	8.57998	8.91494	8.92403	8.85548	9.1543	9.15012	9.57525	9.96791	0	8.99751	8.18271	9.42175	9.01496	9.469	9.76702	8.76839	8.84759	9.62945	9.71148	8.1377	7.95515	9.12867	9.55044	8.97684	8.79098	8.69238	8.9957	9.17637	9.11348	8.23812	9.90784	8.23532	8.32677	7.65143	7.77282	7.88814	7.56643	8.13422	8.00001	8.82107	8.30858	8.35115	7.38093	8.74499	8.21298	8.33735	8.68072	7.81499	8.02776	8.29546	8.31585	8.36669	7.94811	8.22162	8.21158	9.77088	9.77909	9.7962	10.0553	9.98563	9.86011	9.8252	9.67574	9.7137	9.86988	10.0863	9.89494	9.76201	9.76621	9.75018	9.98273	9.85018	9.7099	9.81997	9.75924	9.76605	9.98932	10.1246	9.83223	9.73458	9.79043	9.71495	9.89448	10.047	9.88213	9.82233	9.75329	9.7167	9.98941	9.96597	9.81385	8.78519	8.70547	8.86981	8.82521	8.82183	8.97051	8.77012	9.18058	9.10067	8.05465	7.5065	8.2847	8.20471	8.31735	8.10525	8.13339	8.17149	8.23649	8.34971	8.25253	8.16544	8.02173	8.11089	7.77192	7.97695	8.19964	6.96803	7.78598	8.03622	8.18125	7.57318	8.32375	7.82622	8.09071	7.76775	8.3241	7.93304	8.15818	7.90296	7.93032	7.61209	7.80594	7.5579	7.84118	7.63573	7.65628	7.40629	8.29117	8.18879	8.14206	7.53628	8.14957	8.0572	7.99841	8.17294	8.24654	8.19235	7.88074	7.69764	7.53667	7.54691	7.52779	6.95944	8.72297	8.77977	8.57963	8.58192	8.62779	8.5599	8.96781	8.82444	9.15486	8.74676	9.56595	9.30563	8.89768	8.92289	8.78624	9.02172
PP_1733	7.08133	7.33319	7.104	7.27055	7.29301	7.25381	7.24262	7.2631	7.04669	7.4234	7.40716	7.27202	7.69164	7.54964	7.65122	7.81042	7.80274	7.84653	8.3812	8.1638	8.20025	8.12519	8.23728	8.21798	7.83657	8.03167	7.92757	8.35908	8.18206	8.4262	8.49105	8.39137	8.37056	8.61214	8.43746	8.57645	8.57136	8.39405	8.44783	8.29716	8.5301	8.51476	8.52042	8.39337	8.41497	8.402	8.24139	8.26713	7.31564	7.67526	7.01809	6.67121	7.43649	8.27417	8.43035	8.5743	8.26612	8.4508	8.09894	8.43984	8.58544	8.34177	8.13699	8.40293	7.35942	7.45698	7.36663	6.77284	6.91063	7.00147	6.84385	7.08779	6.66368	7.27039	6.99199	7.0953	7.34828	7.1954	7.30581	7.46682	7.90542	7.61437	7.78777	8.02131	7.9383	7.95022	8.17097	7.9592	7.33133	7.89632	7.25697	7.75601	7.54335	7.73061	7.96108	7.66778	7.43264	7.49199	7.35872	8.21041	6.963	6.96089	7.19767	6.83056	6.76412	7.06409	7.01496	7.31225	7.32991	7.10885	7.11152	7.22286	7.24984	7.40219	7.14489	7.31259	7.62346	7.7592	7.45475	7.20699	7.20126	7.27394	7.23884	7.26632	7.22678	7.27592	7.22345	7.05347	7.24667	7.04645	7.23783	7.57616	7.04371	7.09049	6.81783	7.03676	9.10382	9.10326	9.13227	9.18976	9.03308	9.04953	8.52579	8.42274	8.87846	8.96732	8.22809	8.86713	8.65786	8.82767	8.98734	8.99192	9.07497	9.06394	9.14335	9.17763	9.99456	10.0531	9.14522	9.09497	9.13871	9.14312	7.93463	7.87428	7.83626	7.0795	7.23533	7.87102	7.60998	8.30027	7.93746	7.98577	7.9302	7.41654	7.21605	7.13354	6.84861	6.74656	6.61148	7.2549	7.23789	7.1798	7.02748	6.93192	6.93936	9.13132	9.01989	9.15126	9.06457	9.19337	9.21693	9.09151	9.21828	8.39479	8.17269	7.87562	8.27341	8.45803	8.56549	8.71445	8.35035	8.40416	7.84556	9.22876	7.41664	9.61683	7.20281	6.06656	8.71013	8.239	8.20016	8.44704	7.30786	8.67747	7.5204	8.737	7.76062	8.9358	8.45896	8.61407	8.18739	8.44597	8.35321	8.46715	6.97155	8.34845	6.8937	8.25344	6.92178	8.16282	8.49849	7.70008	7.96946	7.84981	7.50055	7.26152	7.80746	7.23845	7.92843	7.27983	6.86553	6.96772	6.57402	7.3145	6.39498	6.25365	6.43371	6.69682	7.43376	7.01457	7.60058	7.349	7.79876	7.69762	4.69126	4.68119	3.76307	4.04751	5.31387	5.33399	7.98379	7.28294	8.4965	8.33586	8.12447	8.29111	8.31442	7.86061	8.14544	8.50169	8.23499	8.21925	8.03462	8.19409	8.5139	8.84309	9.07808	9.34661	9.01999	9.09512	8.22086	6.8692	7.21518	6.84134	7.14018	8.78962	8.60363	8.66074	7.92535	8.5768	7.91696	8.66186	7.96845	7.70751	8.02862	8.47164	7.9452	8.03557	7.62029	7.99076	7.86884	8.68671	8.71265	8.32022	7.47971	7.40349	7.37162	7.0222	7.05354	7.15223	8.37054	8.49414	8.71367	8.9644	9.08435	8.84452	8.89691	9.0267	9.07172	9.15138	9.17979	9.1836	8.30388	8.47006	8.11077	7.86047	7.9507	7.99725	7.84922	7.5328	7.9278	8.31443	8.25149	8.06597	7.89204	8.26605	8.21826	8.11002	8.08314	7.60993	8.69157	9.99391	7.18929	7.17322	7.68396	7.8983	8.17379	8.13503	8.07952	8.27823	8.86275	8.80746	8.9068	9.05066	9.51585	9.39496	10.059	9.4156	9.39025	10.0235	9.55615	9.508	9.02975	9.80648	8.16525	8.12626	7.76501	7.71332	7.95208	8.07361	8.28173	8.38482	8.48714	8.02676	7.80596	7.70642	8.55168	8.43139	8.41592	9.02206	8.26389	8.51642	8.50385	8.35193	8.34253	8.62815	8.52882	8.34689	9.84126	9.52431	9.5877	9.88792	9.86086	9.69378	9.5388	9.91566	9.66433	9.82707	9.71754	9.48185	9.57238	9.70744	9.85031	9.66711	9.74347	9.83484	9.9046	9.85822	9.83722	9.89206	10.0282	9.6262	9.88058	9.59483	9.77025	9.66734	9.66123	9.65791	9.55435	9.61063	9.76055	9.80195	10.0434	9.79402	7.17248	7.52729	7.49031	7.25154	7.17918	7.37162	7.30056	7.47971	7.40348	4.24516	3.62573	7.57386	7.45513	7.41715	7.45242	7.31698	7.43871	7.14987	6.97828	6.92898	7.4246	7.52247	7.4469	8.71187	8.13317	8.8044	7.96176	8.75408	8.9932	8.66415	8.06452	8.49312	8.32337	8.55417	8.3343	8.78448	8.54864	8.40359	8.32295	8.39577	8.07355	8.25516	7.97426	8.29862	8.04523	8.44431	7.43112	8.95084	8.09718	8.5252	7.93273	8.97843	8.96958	8.95814	9.0668	9.03994	9.04832	8.23947	8.39057	7.91994	8.01082	8.01782	7.58215	9.25107	9.34183	9.42048	9.41137	9.22537	9.27494	9.60853	9.70034	8.5328	8.58897	9.57404	9.15046	9.00232	8.75529	8.62448	8.54798
PP_1734	5.41494	5.5068	5.97152	5.34416	4.75543	5.60578	5.01882	5.26531	5.63809	5.79194	5.88018	5.59873	5.6823	5.58652	5.51211	5.85429	6.30349	6.05786	6.15829	6.13319	6.12564	6.04224	6.01731	6.15169	5.46632	5.81798	6.07407	6.44405	5.7354	4.88651	4.71447	4.79592	4.94281	5.46177	5.26257	5.25195	5.29521	4.97851	4.98907	4.90859	5.18516	5.302	5.5129	5.51923	5.51774	4.6596	3.65452	3.41517	4.54092	4.73671	3.7392	4.39815	3.38816	6.95342	6.80215	6.34881	6.91292	6.91406	6.99634	6.74765	6.31021	6.90348	7.01276	6.8279	5.98247	6.15576	6.0163	4.4453	4.7054	4.96668	5.37032	5.36406	5.0903	5.09026	5.66747	5.31701	5.52386	5.26055	5.58576	5.8066	6.27709	5.93919	5.91551	5.69037	5.88109	5.7106	6.15485	4.74482	5.09921	5.6747	5.39841	5.36201	5.38614	5.40984	5.06943	5.37856	5.71748	5.49987	5.58171	5.84789	5.09742	5.20821	5.27852	5.04911	4.97901	4.82725	5.13095	5.01388	5.29839	5.37775	5.4476	5.31594	5.25231	5.68623	5.44396	5.35681	4.92015	5.26503	5.90094	5.44718	5.49737	5.23238	4.99641	5.3309	5.42405	5.29571	5.32929	5.21925	5.47621	5.2392	4.90361	4.93501	4.46226	4.91376	4.63184	4.7905	6.99511	6.92571	7.03996	7.08406	7.02369	6.88009	5.59783	5.57595	6.34603	6.53598	5.52546	5.72083	6.05504	5.74371	5.96288	5.73491	6.34123	6.28983	6.50738	6.75668	7.65239	7.73072	6.98166	6.76446	6.63412	6.64665	5.43388	5.62454	6.76513	7.47346	7.20388	5.6505	4.82913	5.80271	6.72494	6.16868	7.47666	4.92519	4.58763	4.22947	4.34276	4.54043	4.67598	4.41681	4.6279	4.5866	3.71344	3.83588	3.57014	6.98983	6.79191	7.27816	7.02859	6.99638	7.02345	6.97802	7.02342	6.03799	5.67512	5.51191	5.82402	6.24443	6.20737	6.55307	5.88725	5.83762	5.58324	3.349	0	3.42079	0	4.92335	6.57464	5.91622	5.73777	5.901	4.81963	7.55025	4.73009	7.58198	5.27082	7.03016	5.78719	4.67725	4.91935	4.99609	4.9095	5.7927	5.57564	5.51506	4.50963	5.52374	5.19305	5.48461	6.57411	7.08728	6.89063	7.10073	7.49864	6.76951	5.63405	7.27156	6.92553	6.10653	5.68178	7.26931	5.95443	6.07815	7.2167	5.27301	6.81843	6.76929	7.26933	7.54722	7.71817	7.60804	7.17	7.08994	2.35054	2.30159	1.76604	2.54932	3.23612	3.28954	5.10127	4.44081	5.88199	5.77363	5.71848	6.15709	4.86266	4.81343	5.64067	5.10274	5.30531	5.14531	4.61876	5.2025	6.19151	6.05778	6.55522	6.9046	6.62955	6.96748	5.77809	4.40564	5.67891	4.24741	5.36505	6.09516	5.98003	4.36036	5.4666	5.40216	5.55761	5.28798	5.48392	5.77481	5.27513	3.89754	5.46856	5.58783	5.48172	5.59448	5.47897	5.8354	5.73395	4.59538	4.92355	4.92782	4.92133	5.18753	5.01735	5.32716	5.86126	6.15806	6.94257	7.16596	7.33063	7.01108	5.29115	5.18797	5.41844	5.35889	5.72394	5.58538	6.44131	6.44293	6.01982	5.37073	5.63113	5.32025	5.24746	5.08878	5.1597	5.75843	5.78969	5.16669	6.03194	6.62518	6.27972	6.24461	5.58381	6.12565	6.40089	0	5.79386	5.21833	5.00901	5.35507	6.0777	5.63364	5.47721	5.64139	5.43648	5.65848	6.01899	5.81046	6.60535	5.82445	7.09853	6.18911	6.6175	6.85693	6.54684	6.57547	5.80712	6.45007	4.81113	5.21356	4.1981	5.18962	4.98526	4.79704	4.60691	5.54877	5.29861	4.6144	4.7571	5.57811	5.60842	5.95936	5.39077	6.47053	5.61718	5.28264	6.05149	6.02159	4.89535	5.65536	5.91827	6.16297	5.61342	5.35651	5.36171	5.27381	5.10886	5.68965	5.36283	5.64282	5.53273	5.67706	5.32837	5.20952	5.57358	5.54278	5.44363	5.15614	5.00431	5.76397	5.91652	5.93545	5.70618	5.60561	5.34273	4.95848	5.45144	5.28295	5.21707	5.12864	4.75823	5.30684	5.40692	5.4511	5.55247	5.52018	5.348	4.98027	4.81786	4.78578	4.7551	4.84666	5.03149	4.92133	5.05982	4.92354	4.92782	2.4355	0	5.23522	5.33928	5.43065	5.46096	5.55026	5.72367	5.06781	5.1898	5.3567	5.41468	5.3639	5.31175	6.59383	5.56413	6.28071	5.63694	6.22997	6.63172	6.30288	6.31116	6.35896	6.04846	6.55894	6.28672	6.10877	6.0724	6.20097	6.08907	6.21876	5.99155	5.94654	6.12727	6.17117	6.00849	6.27234	6.30892	6.68335	5.85511	5.92307	5.86876	7.13971	7.14164	7.09172	7.40525	7.4638	7.49073	5.87361	6.02294	6.05215	6.03739	6.24041	6.18294	5.44718	5.54233	5.9314	5.88343	5.35021	5.38022	5.94102	5.92959	6.12044	5.94852	7.05723	6.81251	6.98457	6.66943	5.3883	5.51223
PP_1735	5.36571	5.22155	5.19196	5.79497	5.80842	5.63189	5.42805	5.6864	5.81396	5.61846	5.81143	5.97745	5.96451	6.16818	6.11276	5.77666	5.84307	5.62889	4.6283	4.81777	5.05684	5.14063	5.19315	4.79434	4.20743	4.60542	5.09533	4.65854	4.71281	4.42617	4.30872	3.82146	4.12791	4.60923	4.45809	4.88201	4.92975	4.36962	4.42751	4.05365	4.4821	4.80339	4.68856	4.74491	4.49523	4.17518	3.06225	1.56554	2.43757	3.88927	3.57635	3.54356	4.15009	6.37939	5.96385	5.3927	6.28345	6.23313	6.51717	6.19781	5.25391	6.25341	6.36298	6.07716	5.78902	5.66359	5.63376	5.76092	5.90855	5.92397	5.87063	5.82325	5.8034	5.87923	5.91716	5.82483	5.90997	5.85632	5.69776	6.07335	5.93762	6.0288	5.88286	5.77707	5.80761	5.66841	5.51628	6.17432	6.1516	6.75124	6.30913	5.49347	5.31416	5.32364	5.35104	5.62925	5.66875	5.10206	5.14197	5.91127	5.39364	5.2836	5.50259	5.24504	5.66087	5.56238	5.76441	5.64738	5.74687	5.88989	5.6414	5.85094	5.8845	6.15165	6.26085	5.61069	5.92719	5.92369	5.92256	5.40235	4.99985	4.94373	4.76572	4.99871	4.50961	4.98789	4.55313	4.60516	5.31843	4.46021	4.73301	5.15941	4.47022	4.84673	3.8771	4.75483	5.95701	5.84238	5.73576	5.64167	5.74628	5.71439	4.08552	3.79989	3.97761	4.23973	3.98445	4.19129	3.51343	4.19067	3.92904	4.08403	5.10212	4.95621	4.44913	4.70943	4.95154	4.83393	5.22414	4.97323	4.40219	4.57506	4.32492	4.01288	5.28722	6.68243	6.737	4.36525	3.63885	4.49526	5.71321	5.67102	6.48378	4.45513	3.99069	4.19738	4.18654	4.1971	3.95709	4.03189	3.93446	4.29078	4.19695	4.19247	4.00376	4.99582	5.1702	5.31751	5.62965	5.47703	5.50128	5.15516	4.94972	5.30601	5.33002	5.2254	4.70907	5.58867	5.57749	5.76418	5.94352	6.08374	6.07357	0	0	1.44244	0	3.72418	4.47509	5.30064	5.48375	5.25808	4.39782	4.9416	4.35261	5.16843	4.50895	4.88703	5.63734	4.24537	4.62727	4.82509	4.65098	5.28418	4.43641	5.561	3.47768	5.87724	4.48935	5.83596	5.38141	4.59163	4.9707	4.77208	3.54789	2.43658	5.46095	4.52489	5.35166	4.92297	3.735	3.35676	4.98674	2.68976	3.3465	4.68267	3.64902	4.57076	5.47837	5.27196	5.42717	4.97267	5.55078	6.06434	2.60659	2.59755	0.684273	1.72252	2.95164	3.19986	3.76924	3.34535	5.55936	6.00777	5.54517	4.53791	4.0717	4.19939	5.62909	5.42865	4.87835	4.51756	5.19245	5.48623	5.49114	5.47681	5.5749	5.12382	5.28633	5.42757	4.84196	4.761	4.3718	4.35754	4.40521	4.82962	4.57008	3.17218	5.06598	5.61896	5.11888	5.54041	4.15957	0	4.49517	3.73324	4.44743	4.64652	0	4.3008	4.27205	4.22532	4.29067	3.49186	3.40957	3.23786	3.14035	3.2888	3.3653	3.48847	4.91209	4.97956	4.86346	5.43801	5.56274	5.41866	3.36901	3.75969	3.47406	3.5261	4.14407	3.95531	4.46874	4.66761	4.35288	4.88626	5.08684	4.50689	5.03407	4.56349	5.31734	5.13978	4.75833	4.36305	6.53079	6.14224	6.40232	6.1661	5.57425	6.07505	6.94109	0	7.59263	7.57609	6.11788	5.10698	6.69169	6.51758	6.78	6.0028	6.17805	6.06656	4.39059	4.52722	5.2632	3.91359	5.34659	5.15373	4.38131	5.17747	5.15452	4.62015	4.64671	4.81406	5.48888	5.66345	5.1515	4.93804	4.57596	5.54954	5.2772	6.07846	4.59177	3.68666	3.50671	5.16161	4.91426	5.4584	6.02285	5.78356	5.85086	5.5779	5.41992	5.67037	5.35688	5.88916	5.95755	5.46488	2.92027	3.09839	3.16093	2.85927	2.44526	3.2098	3.09376	3.47981	3.57004	2.73661	2.79083	2.63586	2.55277	3.32143	3.1305	3.38893	2.59107	2.66993	3.17942	3.5026	3.01808	2.79646	2.2776	2.80811	2.57715	3.42448	2.49398	2.78769	2.66183	3.02799	2.99313	3.19359	2.74976	3.11731	2.83803	2.24168	3.42066	3.63032	3.35483	3.08867	3.29499	3.14035	3.61217	3.40957	3.23786	1.5609	0	4.94754	4.7615	4.91423	4.71529	4.81995	4.74994	4.23625	4.55895	4.37906	4.72681	4.46799	4.5532	6.19209	4.69137	5.2452	3.8336	6.0076	5.51808	6.28781	5.93114	6.25116	5.49894	6.26191	5.75276	6.27865	6.18929	5.80913	6.23389	5.8977	6.22299	6.39401	6.2945	6.14364	5.75035	5.8305	3.9395	5.90975	4.51919	4.82645	4.08784	5.40368	5.36325	5.41027	5.59993	5.60956	5.64836	5.19655	4.87377	4.88467	5.1524	5.22364	4.83463	3.84699	4.12585	4.46627	4.50796	4.45196	4.2315	5.18453	4.95977	5.91438	5.725	5.21496	6.31899	4.28714	5.56567	6.48818	6.49778
PP_1736	3.61239	3.34423	3.97681	3.67619	3.67364	3.47967	3.27421	3.4755	4.00041	3.50466	3.40987	3.95137	4.25866	4.12969	3.85312	3.40373	3.95338	3.38143	4.82719	4.69655	4.51047	4.88851	4.60476	4.23482	4.48234	4.17903	4.63892	5.34051	4.47462	3.18126	3.24146	3.02907	3.72934	3.86388	4.48628	3.9378	3.69617	3.22911	3.29182	3.34791	3.59524	4.04177	3.79853	3.84438	3.95934	3.28486	0.77341	0.367687	1.80372	2.89379	2.5719	2.95502	3.6666	6.10782	5.80075	5.01018	6.19247	6.28516	6.42288	5.85774	4.8512	6.05036	6.30654	5.79303	3.5918	3.65927	3.72979	4.08441	4.13045	3.98766	3.46456	3.68031	3.71629	4.01183	3.93751	3.40896	3.72639	3.83301	3.30237	3.46279	3.90679	3.95956	4.11678	3.84712	3.78696	4.13941	4.0317	2.75647	4.58673	4.45687	4.03694	2.79133	2.42169	2.93109	3.33807	3.60157	3.20601	3.06722	2.9616	3.81045	3.42356	3.49893	3.87037	4.13604	3.85465	3.55651	3.682	3.71508	3.83453	3.75832	3.62058	3.74374	3.37113	3.50559	4.09061	3.48297	3.8014	3.44458	3.86596	3.81501	3.17931	2.83582	3.05355	2.658	2.79624	3.42438	3.08429	2.66318	2.93958	2.89118	3.53063	3.16535	2.6063	2.90644	2.52386	2.62754	4.67187	4.48199	4.59354	4.45199	4.65095	4.4111	3.34587	2.95489	2.70533	2.50376	3.47654	3.41912	3.00301	3.46067	3.40461	3.85293	3.21944	3.32305	3.24092	3.45904	3.40008	3.56492	3.84927	3.84195	3.09994	3.2905	4.90441	5.20456	7.20872	8.50339	8.30076	5.80431	3.90682	4.69966	7.05735	5.55167	8.12157	2.07201	1.92991	1.76531	2.0134	2.17107	1.41112	1.89902	1.61416	1.37083	2.14549	1.72679	1.70153	3.41233	3.59525	3.87634	4.1856	3.71086	3.84187	3.62387	3.59968	5.24721	5.02702	5.13384	4.75612	5.41365	5.36904	5.48464	5.28117	5.3795	5.40533	0.733107	0	0	0.908726	4.36639	4.08738	3.88808	4.65008	4.31367	3.26444	3.74812	3.2797	3.71116	3.64882	3.01702	4.61404	2.49103	2.76724	2.31901	2.99623	4.41736	3.99892	4.25041	1.40711	4.93569	2.50132	5.24042	5.51543	5.01694	5.5792	4.75266	4.43916	2.53452	4.8214	4.87791	5.34965	4.49965	4.28696	4.2786	4.52248	4.42158	3.08262	4.46673	4.30811	4.05116	4.56572	4.46218	4.24169	3.88341	3.7503	3.16275	2.14444	2.32269	0.638014	1.16938	1.31996	1.9965	3.49732	1.80253	2.37231	3.79709	4.08346	3.04327	3.35085	2.51527	3.67172	4.07529	3.75472	3.31062	2.99884	3.20768	2.86184	3.47668	5.06813	4.49195	4.84967	4.59072	4.16621	4.49999	4.42024	4.18023	4.42088	4.01256	4.0191	3.95094	4.33671	4.79233	4.32854	4.69711	4.25214	4.99943	4.56399	4.39492	4.21283	4.31507	3.76471	4.66005	4.40331	4.38444	4.62284	3.22495	3.54762	2.97645	3.48834	3.51438	3.44668	3.45159	3.14033	3.73579	4.9965	5.31906	5.45732	5.03578	0.40434	0.90762	1.45552	1.36243	1.51244	1.0066	3.3199	3.54413	3.4605	3.83041	3.97132	3.20248	3.4747	4.52468	4.33252	3.13546	3.11359	2.48735	3.56049	2.77988	3.09024	2.7765	2.91282	3.86059	4.05701	0	5.74549	5.59077	3.03471	2.47074	4.08609	4.13068	4.78411	3.87627	2.64531	3.07982	0.642567	0.960326	1.27335	0	0	1.70255	0	0	1.19019	0	0.918777	0	3.31353	5.07153	3.75558	1.94188	2.1668	4.14878	4.20321	3.38296	3.7462	2.21041	1.93165	3.45397	3.68646	3.89291	5.2553	4.30629	4.48048	4.72233	4.04502	3.99214	3.88921	3.92976	4.00528	4.61134	0.75541	1.07576	1.26713	0.983633	1.21232	1.36364	1.28087	1.06698	1.74216	0.999914	1.07397	0.785065	1.22627	0.834053	1.16939	1.45299	0.896744	1.19989	1.53803	1.19491	0.998075	0.873976	1.54188	1.50871	0.995614	1.1857	0.958726	0.727687	1.11678	1.22983	1.12535	0.977922	1.26649	0.952013	1.00148	0.751526	3.24268	3.27226	3.43127	3.30673	3.616	3.48834	3.15242	3.54762	2.97645	0	0	3.1456	3.68651	4.50619	3.30802	3.44273	3.04866	2.24849	3.01448	2.45075	3.19318	2.41465	3.35102	5.64179	4.90657	5.38291	4.12441	5.13834	5.0643	5.70186	6.05814	5.97585	5.61847	6.00978	5.94794	5.6319	5.84105	5.8794	5.92811	5.8434	6.28049	6.1527	6.29698	5.97293	5.7702	5.70522	4.21149	5.17427	5.03183	5.00663	4.04622	5.34128	5.32731	4.96438	5.44054	5.33393	5.37223	4.41182	4.73686	4.36971	4.64714	4.85006	4.22986	3.20956	2.963	3.01769	2.98384	2.01433	2.19431	2.69214	2.96231	4.58859	4.56354	4.05196	5.82425	4.56282	3.28031	5.0505	4.72228
PP_1737	4.04538	3.42623	3.62526	3.42753	3.40738	3.10601	3.56746	3.50851	3.7291	3.4126	3.3757	3.80212	4.09911	4.2431	3.97205	4.16605	3.97072	3.87333	5.25438	5.34931	4.84501	5.34793	4.92422	4.66536	5.29707	4.60875	5.17732	5.66705	5.74621	4.69091	5.07702	4.71565	4.94587	4.25448	4.17069	4.41082	4.46383	4.88063	4.96778	4.6615	4.74938	4.57844	4.51817	4.2002	4.34411	4.61516	4.34161	3.49435	4.95825	4.93928	2.82498	3.50961	3.08706	6.9491	6.84014	6.53934	7.09921	7.17086	7.21569	6.82443	6.52937	7.09219	7.19977	6.84407	4.77905	4.65725	4.08457	3.71436	3.46897	3.50996	3.73055	3.61017	3.39446	3.58119	3.3657	3.43008	3.55517	3.44392	4.07345	3.74545	5.10407	3.87319	4.26736	4.16938	4.31016	4.13806	4.43741	3.48777	4.5391	4.30626	4.08786	4.55502	4.35623	4.51364	4.1783	3.98632	4.58127	4.20829	3.57648	4.10721	4.16065	3.03652	4.43461	3.81245	3.10066	3.54776	3.65355	3.29862	3.24828	3.47838	4.02206	3.43595	3.26697	3.3779	3.76637	3.27246	3.54045	3.78053	3.49052	3.64612	3.3641	3.77553	3.91767	3.95436	4.62588	3.79037	4.76525	4.13916	4.54353	4.28395	3.42526	3.3059	3.2184	3.38667	2.16838	2.8824	4.93067	4.94077	5.18433	5.21777	4.67155	4.66178	5.02277	5.38103	5.42104	5.3508	4.76406	5.49556	5.35275	5.34305	5.54142	5.27413	4.39273	4.66919	4.93751	4.91663	6.68338	6.65256	5.16387	5.33892	5.12571	5.339	5.63315	5.5729	5.87181	6.79827	6.49366	5.88353	4.64768	5.55345	5.36101	4.91544	6.27719	4.25799	3.80407	3.49212	3.41995	3.42426	3.27477	4.15333	3.90574	3.96706	3.01985	3.52228	3.21957	5.40593	5.46462	5.19373	5.72702	5.32172	5.35694	5.49357	5.47277	5.28493	5.34752	5.27079	5.70585	5.03841	4.75577	5.20599	5.05887	5.16026	5.1746	0	0	0	1.23239	5.00172	6.06584	4.51999	3.97642	4.434	3.43289	7.51756	3.92168	7.58153	4.10527	7.51541	4.45513	4.62625	3.84805	3.78509	4.25398	4.66487	5.37371	4.71754	5.06174	4.97468	5.30537	5.31021	4.41893	5.05208	5.12771	3.89608	4.61194	4.93048	4.24635	0	5.42159	3.90721	4.62878	5.30783	2.99923	4.75273	4.89389	3.12625	5.17518	4.70607	5.08176	5.61724	6.31732	6.47854	6.461	6.46247	2.47113	2.29027	2.61659	2.75791	4.18087	3.92148	2.65013	2.27125	4.73897	4.77914	4.67458	4.85072	3.24685	2.85181	2.56717	3.58679	3.35843	4.0222	3.55547	3.24004	3.41187	2.63111	5.11447	5.74945	5.49803	5.19082	5.4731	3.83702	5.21209	3.69999	5.03082	4.72822	4.82959	4.83621	4.64113	4.51363	4.77766	4.22822	6.82968	7.58236	6.74519	7.41378	6.78707	6.61024	6.74857	6.74801	6.71846	7.69144	7.7072	6.69693	4.10981	3.89773	3.32509	3.70862	3.70439	3.9117	4.9755	5.30929	7.10888	6.7834	6.96839	6.66574	4.08084	4.22805	4.07367	3.70968	3.60441	3.69762	4.41607	4.19309	3.79442	3.76687	3.6478	3.83647	3.22947	4.33784	3.33084	3.38997	3.67526	3.28132	2.93427	2.81089	3.08421	2.89324	1.90292	2.15949	3.98265	0	3.99815	2.49402	3.59296	1.73527	2.39937	3.36914	3.07481	3.48618	2.40925	2.09636	3.50548	2.76952	4.11681	3.29496	4.22085	4.44684	4.13533	5.6436	3.44072	3.87223	4.12407	4.0402	4.00041	4.9175	3.85458	5.85374	5.51532	5.79343	4.70091	4.25815	5.7214	4.14906	4.30468	2.78479	5.29853	5.13795	4.4688	4.95159	4.95724	4.26745	5.8704	5.55081	4.47594	5.27506	4.5947	5.39676	3.93993	3.68051	3.86042	3.8927	4.17403	3.79392	3.60003	4.23107	3.92881	3.69475	4.09362	4.01397	4.27035	3.70475	3.55303	4.00945	4.12602	3.54989	3.96744	4.0958	3.95627	3.52099	4.13624	4.19506	3.70178	3.61115	3.41161	3.25103	3.91871	3.64348	3.92368	3.6539	3.91215	3.95286	3.8621	3.99583	4.26012	4.0864	4.32865	4.24472	4.07167	3.32509	4.54507	4.10981	3.89773	0	0	4.39686	4.18433	4.34357	4.15287	3.93623	3.9801	3.99714	4.22821	3.97484	4.05483	4.21215	4.37986	5.39559	5.9077	5.42628	5.70932	5.241	5.89087	5.43571	6.3273	6.0745	6.36356	6.11784	6.35882	5.34127	5.66939	6.15436	5.85917	5.77881	6.39965	5.89364	6.46619	6.40971	6.51593	5.42728	5.71117	5.57444	5.91214	5.69777	5.51986	6.8494	6.71037	6.69917	6.93016	6.88697	6.83271	4.63364	4.76392	4.95566	4.62982	4.93234	5.02196	4.78288	4.70959	5.49512	5.49972	3.68528	3.57694	4.21806	4.26766	3.2396	3.90047	6.07888	6.06299	5.16251	5.0126	3.20779	3.80954
PP_1738	4.23571	3.87826	4.26048	3.65825	3.33662	4.19176	3.996	4.19692	4.29746	3.8673	4.05432	4.11182	4.27553	4.56633	4.14781	4.19985	4.70102	4.49019	4.84738	5.17467	4.95003	5.20211	4.70128	5.24014	5.27699	4.88721	5.27455	5.52827	4.47277	4.57361	4.60354	4.64393	4.78355	3.86657	4.00252	3.77301	4.17325	4.56165	4.69718	4.62419	4.54653	3.96683	3.82231	3.80226	3.78598	4.18451	3.98627	3.39235	5.01885	3.92825	3.5235	3.59639	3.2665	7.17083	6.71361	6.1324	7.1172	6.99584	7.07287	6.80789	6.06013	7.03674	7.11003	6.5509	4.8298	4.87282	4.9693	3.77884	3.50154	3.76925	4.29796	4.20359	4.05358	4.20041	4.04638	3.76704	3.8651	3.76649	4.16576	4.27685	4.98374	4.36661	4.58372	4.67685	4.70664	4.51275	4.5673	4.1254	4.55819	4.64513	4.82987	5.40237	5.04098	5.35259	4.20842	4.19698	5.17091	5.04979	5.00031	4.5099	4.0967	3.83377	4.04396	4.32924	3.92938	4.04213	4.19536	4.22479	3.98467	3.92568	4.2122	3.98054	3.80465	4.57208	3.93949	3.59848	3.79277	3.70651	4.73732	4.36799	4.01852	4.30629	4.36061	4.56493	4.85911	4.34155	4.79343	4.52474	4.00438	4.70263	3.8619	3.94996	3.92107	4.10566	3.39252	3.70199	4.62835	4.67428	4.86571	4.92181	3.97574	4.18021	4.8694	5.16719	5.32981	5.11763	4.10428	4.61806	4.8394	4.9609	5.01783	4.81235	4.37382	4.69377	4.65941	4.65674	6.56665	6.63857	4.89617	4.77061	4.88672	4.88961	5.26316	5.03793	4.91073	5.4018	5.41782	5.00931	4.93647	5.29382	4.78632	4.62101	4.91859	4.85508	4.37667	4.18706	4.71786	4.72748	4.45555	4.57508	4.65759	4.72041	3.92225	4.10021	3.92463	5.17612	5.22168	5.09637	5.26062	4.97486	4.97289	5.146	5.19433	4.70061	4.5508	4.40868	5.44675	4.50931	4.30697	4.96917	4.93071	4.92535	4.90385	1.46323	0	1.16206	0	4.31824	5.86252	4.36025	4.14474	4.30529	3.38445	7.7584	3.94808	7.74729	4.00839	7.87047	4.51987	4.42227	4.16797	4.47087	4.29881	4.34698	6.57219	4.90256	5.93729	4.86289	6.06564	5.17718	4.21637	3.22132	5.01114	4.52121	3.94955	5.2111	3.88611	3.9584	5.38329	3.59365	4.06176	5.03673	3.63208	4.06299	5.37429	2.66342	5.26431	4.54278	4.06189	3.66665	5.7067	5.9506	6.26921	6.29286	1.02265	1.11704	1.06574	1.41	3.04977	3.09222	4.82337	4.03623	4.53429	4.78794	3.91751	4.7349	1.39395	2.79919	3.24778	2.96104	3.32308	3.00267	3.42235	3.7165	4.07418	3.69485	5.14228	5.99773	5.76751	5.35882	4.98831	2.92884	4.67791	2.82666	4.30881	4.42711	4.54058	4.24386	3.64137	3.6281	3.60236	3.48579	5.91536	6.11942	6.07414	5.18777	6.02545	6.08937	5.10494	5.98071	5.81042	7.33477	7.29981	7.28632	4.30064	4.00296	4.24307	3.72555	3.71283	3.90886	4.93084	4.96042	6.52703	6.28133	6.32428	6.37752	3.05247	3.50216	3.43409	3.18361	3.24306	3.58096	4.8925	4.99324	4.41144	4.13846	4.32693	3.95566	3.90105	3.45955	3.42907	4.41805	4.09575	3.54334	4.84291	5.22236	5.36743	5.23277	4.27654	4.51946	4.75915	0	4.81701	4.29657	4.38457	4.05555	4.18678	3.99166	4.33743	4.12981	4.44407	4.47221	5.39896	5.44836	5.77883	5.54291	5.90791	5.20551	6.27139	6.26803	5.79242	5.37635	5.59278	5.71529	3.72505	4.24031	3.71902	4.00749	4.56314	5.08862	4.32221	5.01285	4.76671	4.7373	3.34049	4.27012	5.42672	4.86089	4.3941	5.73506	3.84398	4.28968	5.54097	5.71602	4.89765	5.5602	4.89184	5.20804	3.79877	2.94028	2.8146	3.4761	3.52168	3.17531	2.75029	3.96686	3.22585	3.5461	3.51072	3.76058	3.32271	2.91561	3.23027	3.1363	3.25947	3.27744	3.56798	3.62494	3.48212	3.6067	3.68222	3.72719	3.59873	2.87318	3.33933	3.13765	3.24655	2.95299	3.0437	3.04564	3.52515	3.40625	3.91215	3.95525	4.56444	4.44168	4.4321	4.41453	4.47382	4.24307	4.64125	4.30064	4.00296	0	0	3.99656	4.0349	4.08691	4.23145	3.98149	4.2322	4.1112	4.31398	3.99256	4.4803	4.41741	4.51425	4.78774	4.97464	4.89024	5.51177	4.83015	5.39894	5.44588	6.28976	5.93587	5.89488	5.91792	6.1526	5.12852	5.57586	5.71849	5.73973	5.79444	6.16599	5.91923	6.41077	6.38895	5.92647	4.89292	5.07814	4.85625	5.14656	4.72877	5.30828	6.27087	6.29458	6.37825	6.3163	6.52893	6.49881	5.09162	5.29968	5.23958	5.00869	5.752	5.58107	5.36892	5.30154	5.75956	5.74308	4.76162	4.50751	4.36404	4.18672	3.7684	4.29982	5.4559	5.85316	5.103	4.73863	2.79132	3.08542
PP_1739	5.51054	5.13968	5.00961	5.25532	5.06167	4.99409	5.33374	5.25251	5.35431	4.97766	4.66618	4.97216	4.94945	5.3508	5.14442	5.25328	4.95801	5.01751	5.90122	6.36444	6.1661	5.91677	5.82977	6.00504	6.45185	6.47811	6.07407	6.2174	6.46667	4.18598	4.30904	4.40843	4.66475	4.51704	4.17893	4.71451	4.65231	4.61296	4.41435	4.36389	4.63219	4.16707	4.58828	4.39317	4.49625	4.03492	2.94631	2.0315	3.93579	4.80136	4.8105	5.17778	4.93703	7.17658	6.38314	5.44433	6.90363	7.06369	6.9857	6.73736	5.3145	7.12429	7.19087	6.34639	5.15151	4.92934	4.69259	5.38328	5.81739	5.52922	4.978	5.61191	5.39546	5.61796	5.62758	5.38327	5.23278	5.11129	5.51628	5.97022	5.75516	5.7373	6.11012	5.72517	5.28808	5.62778	5.38686	5.70476	6.34724	6.07649	5.66633	5.84941	6.01682	5.98088	5.43473	5.79768	5.8133	5.75362	5.81244	5.76739	5.31019	4.83431	5.384	5.39324	5.28314	5.54466	5.70094	5.08734	5.34926	5.42974	5.951	5.33603	5.36504	5.31287	5.22071	5.79833	5.12728	5.48746	5.27194	4.72607	5.22248	5.12759	4.50005	5.15837	5.368	4.55754	5.17029	5.09847	4.77423	5.70124	5.79572	4.30589	5.12026	4.91999	4.83938	5.06777	6.41439	6.42997	5.63263	5.40951	5.77145	5.40103	4.4126	4.3318	4.52162	4.34428	4.40161	3.79385	4.01225	4.05094	4.16736	4.03951	3.72912	3.82515	4.25363	3.7287	4.20395	4.08406	4.87647	5.01259	4.49103	4.8055	7.3126	6.99187	6.88363	7.15737	7.37701	6.68484	7.38407	7.48024	6.19746	6.03126	6.47837	5.5629	5.24367	5.38975	5.65415	5.67686	5.55674	5.43219	5.0311	5.33321	5.58801	5.2395	5.05817	5.49135	5.68454	6.17	6.02574	5.76491	5.88802	5.31342	5.32623	6.21954	6.07945	5.9464	5.67587	5.80489	5.79527	5.82759	5.39896	5.37137	5.96982	0	0	0	0	5.98134	4.41639	3.6077	4.29731	3.83507	4.64824	3.38557	3.81288	3.42955	3.34386	2.82677	3.54551	2.50664	2.02516	3.33572	2.45053	3.63982	4.85266	3.30848	4.39827	3.87284	4.22604	4.91567	5.36794	3.77792	6.19936	4.18216	4.78053	5.36009	4.62568	4.26125	5.40472	4.65616	5.43375	4.85687	5.05564	5.63231	5.4457	3.72501	5.07344	5.52657	6.35644	6.10046	7.33519	6.75937	6.9449	6.14002	3.08482	3.11941	2.99102	3.79804	4.1233	4.33828	3.51461	4.01144	4.72234	5.32963	5.05866	5.80853	0	1.60802	4.56782	2.85189	3.77229	2.81283	2.01324	2.94075	3.57164	2.61663	4.45773	4.37059	4.29642	4.34814	6.38736	6.32654	6.13482	6.35258	5.88673	4.3214	4.94326	6.07761	3.76794	3.94374	4.90769	4.31849	5.39086	4.61753	5.46066	4.97519	5.30427	5.2363	5.29559	5.90427	5.63076	5.09643	5.34565	4.72143	4.38294	4.58991	4.11278	4.71616	4.17754	4.52664	5.22632	5.15051	5.08852	5.01566	5.14613	5.53718	2.67989	1.68654	1.76877	2.4173	2.92049	3.07892	5.41719	5.59436	4.89541	5.66817	5.99284	5.02261	4.58883	5.21634	5.11178	6.22832	5.66143	5.597	2.91926	2.79609	3.98036	2.8783	2.68125	4.43014	4.73372	0	3.98195	3.34435	1.90063	2.02465	3.77342	3.49136	4.73773	3.29628	2.39524	3.18479	2.96759	2.75479	4.96141	4.20318	2.8759	4.64316	5.64757	4.34789	5.00769	4.80544	3.38875	4.97894	7.14818	6.43238	6.89298	5.15201	4.47369	5.58391	7.02069	6.94076	6.08694	5.60847	6.52777	6.69285	6.95097	6.68601	6.72052	6.30126	7.30049	6.9583	5.63866	5.77011	7.02238	7.15862	6.29394	5.39905	1.83044	2.4932	2.71352	2.13604	2.32295	1.93583	2.11224	2.53804	2.66604	1.6342	2.31335	2.0081	2.14421	1.93043	2.32782	3.12748	2.23614	1.88673	2.48286	2.0798	2.08191	2.22703	1.83061	1.42383	2.00764	2.67394	1.87316	2.2529	1.59925	2.28165	2.94563	2.27924	2.45082	2.48258	2.29754	1.82358	4.50268	4.04329	4.31224	4.83804	4.27464	4.11278	4.28805	4.38294	4.58991	0	0	6.00402	5.90616	6.0491	5.7462	5.59617	5.70179	6.20366	5.8124	5.91411	5.7885	5.43546	5.77074	5.89985	6.22009	5.89195	6.00459	5.48077	5.74279	5.93554	6.90836	6.73609	6.73551	6.64803	7.09112	5.62978	6.1356	6.52633	6.45719	6.46284	6.74895	6.5506	7.28481	6.99057	6.60157	6.58709	6.29813	6.1236	6.32446	6.32333	6.55611	4.88833	4.84014	5.24859	5.08336	5.22645	5.27267	5.01113	4.14195	4.94956	4.33002	4.30451	4.49228	4.54766	4.31847	5.13837	4.63689	4.38266	4.1191	5.5669	4.60033	5.57685	5.68596	7.16124	8.43414	6.53505	5.75451	6.36479	6.46745
PP_1740	4.33567	4.24403	4.03012	4.16951	4.09224	4.12891	4.39366	4.67639	5.12103	4.23369	4.57908	3.99475	4.71729	4.47001	4.33363	4.46653	4.46618	4.34059	6.02085	6.20183	5.80002	6.06773	6.29895	5.83926	6.08159	6.39361	6.12712	6.53791	6.26314	3.23934	3.64924	3.32478	3.34038	3.41166	3.1187	3.23479	3.55713	3.49693	3.61096	3.44622	3.39019	3.10909	3.28272	3.30337	3.11832	3.40413	1.50403	1.18154	2.23114	3.10614	3.64664	3.4378	3.99157	6.80452	6.51919	6.11408	6.71107	6.79384	6.81216	6.62845	5.91548	6.80829	6.90556	6.54794	4.28999	4.37618	4.27221	4.26494	4.67624	4.69368	4.70686	4.61615	4.80014	4.53373	5.01278	4.46879	4.71	4.39426	4.86351	4.7829	4.51442	4.66856	4.80256	4.73311	4.76257	4.84308	4.67006	3.37181	4.80143	4.73413	4.81858	4.98039	5.01946	5.05573	4.08486	4.60637	4.4158	4.58521	4.26912	4.13779	4.2047	4.04108	4.33714	4.16896	4.33146	4.39829	4.5096	4.46454	4.24623	4.54921	4.46434	4.18836	3.91984	4.14001	4.36399	4.78125	4.68851	4.43464	5.00972	4.66155	4.63022	3.79683	3.9624	3.8227	3.7156	4.31501	4.134	3.82233	3.24816	3.86214	3.66926	3.68918	3.51559	3.68122	3.96257	3.79775	4.80113	4.82882	4.33247	4.26034	4.25119	4.08988	4.02197	3.94668	4.20964	4.00926	4.48985	4.05424	4.47107	3.97728	3.92352	4.14144	3.53722	3.47868	3.6045	3.58623	3.22501	3.42081	4.34117	3.85858	4.21614	4.30378	6.27962	6.14727	6.7291	7.83181	7.67367	6.14838	5.57803	5.81235	6.48927	5.27428	7.37337	3.93082	3.54801	3.5456	3.94254	3.91381	3.77899	3.69211	3.87626	3.87597	3.94483	3.80477	3.58754	4.26773	4.80733	4.86659	4.57851	4.24422	4.47449	4.63894	4.46058	6.13924	5.82702	5.84222	5.92329	6.02486	5.81497	6.2482	5.75216	5.78402	5.69372	0	0	0	0	6.16283	5.65666	3.0066	3.62518	3.45693	3.27067	3.41298	3.23236	3.52113	3.42558	2.77398	3.58844	1.92768	2.07648	2.35493	2.63586	3.64787	4.51265	3.88624	3.09056	4.05505	3.98653	4.74409	4.16127	4.86684	4.84058	3.90405	4.20527	4.97922	3.45017	4.7615	5.20249	3.21509	4.89032	5.05706	3.7162	4.71285	5.26311	3.05659	5.36138	4.96564	5.55325	5.69431	5.88861	5.82691	6.16822	5.75108	1.19112	1.08902	1.11765	1.58545	2.05245	2.6108	3.75391	2.68605	3.71894	4.86693	4.34766	4.28245	2.94498	3.14578	2.99934	3.36618	2.95255	2.41438	1.67012	2.63204	3.14171	3.43789	5.63315	6.07864	5.8275	5.19628	5.35308	4.45761	4.99881	4.25145	4.97699	4.61163	5.07019	4.79687	3.86855	3.5343	4.31513	3.70386	4.97335	5.12287	5.1554	3.96258	5.07837	5.08764	3.88296	5.16934	5.33174	4.89723	4.92264	3.71806	4.05072	4.1365	4.02264	3.96232	3.73175	3.91501	4.73412	4.46674	5.31116	5.61755	5.24	5.57827	1.46809	1.4891	1.62117	1.62296	1.79639	1.89891	4.37926	4.72224	4.42875	4.54483	4.56988	4.5243	3.86788	4.47454	4.00129	4.80397	4.25471	4.3289	3.76341	3.78847	3.69061	3.15595	2.98494	3.20281	4.72313	0	4.57436	4.5647	3.6008	2.43586	4.33833	4.40096	4.70299	3.60554	2.48356	3.61405	1.78717	1.90864	3.12755	3.22428	2.65901	2.91973	0	1.73082	2.24288	1.65669	1.84545	1.97303	5.09368	4.92933	4.36309	3.95288	3.6848	4.46558	5.03169	5.07136	4.38098	3.82869	4.75287	4.76636	4.96635	5.3792	5.65695	4.86301	5.33852	5.16895	5.22086	4.88887	4.70886	5.0556	4.84968	5.29057	2.00225	2.21099	2.4205	1.78247	1.79804	2.42603	2.54552	2.81237	2.69048	2.2142	2.26432	2.20794	2.55511	2.44774	1.95948	2.49054	2.1543	2.09798	2.64583	2.64298	2.60487	2.43553	1.71496	2.10177	2.07212	2.44219	1.54298	2.00902	1.82894	2.24951	2.55463	2.48962	1.97496	2.45989	1.78638	1.38062	4.59672	4.41984	4.60238	3.56009	3.6053	4.02264	3.5655	4.05072	4.1365	0	0	4.47587	4.40044	4.98434	4.55994	4.45769	4.30507	4.43694	4.42892	4.27703	4.40266	4.21702	4.51082	5.38079	5.59652	5.25053	5.68886	5.12206	5.76302	5.78671	6.85934	6.33488	6.52633	6.35965	6.62529	5.4455	5.75669	6.4935	5.87711	6.03943	6.86376	5.9905	6.9199	6.76735	6.59885	5.8738	5.5827	5.55176	5.89937	5.76758	5.78781	5.63313	5.67434	5.67942	5.30058	5.42952	5.43253	4.68656	4.15361	4.44147	4.43974	4.69298	4.8224	3.21966	3.17883	3.67254	3.56014	2.34015	2.45508	3.67461	3.38698	4.21651	4.59009	5.41325	6.53865	0	4.8329	4.21348	4.45666
PP_1741	5.55531	6.50644	5.74209	5.47231	5.78795	6.44095	5.86031	5.77741	6.02739	6.27296	6.09672	6.41478	5.66408	5.56329	5.41749	6.33935	6.41963	6.12241	7.38405	7.21285	7.03246	7.14135	7.02028	7.36044	7.35996	7.21854	7.34679	7.44891	7.06594	6.57186	6.42724	6.52703	6.57985	6.47193	6.39959	6.48617	6.34455	6.64108	6.62793	6.6005	6.55696	6.39134	6.72732	6.81672	6.67095	6.4009	6.29762	6.29279	6.95929	7.67353	7.98624	7.72415	8.15444	6.83165	6.32318	5.76645	6.94657	6.81506	6.83946	6.53845	5.71045	6.88043	6.93596	6.37134	6.00698	6.06082	6.06805	5.07735	5.6339	5.62988	5.39503	5.68824	5.10926	5.81457	5.54235	5.3651	5.26498	5.11447	5.60108	6.41867	5.85291	6.22685	6.3206	6.33438	6.38445	5.34537	5.41949	5.65745	5.68281	5.67052	5.77642	5.04302	4.52953	5.38511	5.08166	5.51214	5.50627	5.64056	5.50837	5.43566	5.65635	5.42441	5.89202	7.0642	6.27499	5.95757	5.72232	5.51488	5.72647	6.49001	6.49783	6.14846	6.6084	6.02857	6.16698	5.33862	5.73719	5.62441	5.63492	5.43303	5.41338	4.23279	4.31649	4.2354	5.03389	4.55484	5.33642	5.04497	5.4087	5.02316	4.84431	4.87566	5.1341	5.46614	4.83145	4.87374	7.00585	6.93721	5.35683	5.32423	6.6212	6.59942	4.55004	5.043	5.21218	5.2395	5.67504	5.56422	5.07937	5.13868	5.63047	5.5639	4.03877	4.20191	5.12985	4.89838	6.26928	6.32435	5.52212	5.39423	5.32802	5.55235	8.86416	9.12287	7.22642	10.5462	10.6735	11.2096	8.45263	8.49003	6.91559	7.26782	6.60588	4.85071	5.17652	5.15254	5.21109	5.12173	4.96842	6.06816	6.10278	5.73027	4.58483	4.51068	4.67597	6.37907	6.27535	6.96544	6.969	7.43954	7.46596	6.56391	6.50351	7.91504	7.32227	6.9842	6.37944	8.22876	7.36477	9.89821	5.32735	5.57491	5.64157	2.65167	6.17491	1.51649	5.6773	7.50815	4.71674	4.73896	3.97598	4.16017	3.76492	3.37264	3.38735	3.09331	4.089	3.41148	3.85088	4.12021	4.16663	4.66216	4.27189	4.46382	5.97338	4.85189	6.07594	5.24555	6.17589	5.63339	5.75192	5.04404	7.66545	4.35839	4.50623	7.9073	4.88256	5.4178	8.00636	5.33442	9.93521	6.40013	4.71159	9.7518	6.53774	3.97326	6.29869	10.011	5.15119	5.07809	9.58931	9.78705	6.8034	7.08629	1.16404	1.40988	4.85511	5.48722	4.69982	4.09252	3.87655	2.92945	3.59831	4.18239	3.92062	3.41047	4.36323	4.30882	5.53708	4.88609	4.74713	4.84221	3.83657	4.26757	5.49407	5.37239	3.94206	4.70868	4.87078	3.84955	5.92742	5.64157	5.83397	5.64919	5.47566	4.74022	7.04101	6.916	3.31817	1.23197	4.23056	4.84685	10.6888	10.7836	10.7208	10.6195	10.7267	10.6621	10.5179	10.4929	10.5819	12.2899	12.2438	12.3832	8.75715	8.7878	8.90803	7.52899	7.61671	7.60735	8.1165	8.03116	8.68027	9.65046	8.64038	9.53156	4.36272	4.60275	4.83782	3.73841	3.59558	3.83075	5.21654	5.31166	4.81265	4.41969	4.20567	4.14202	3.77379	4.26315	4.05916	5.88886	5.67622	5.2745	4.49442	4.60944	5.22709	4.70123	4.48014	3.99911	4.73372	0	4.06901	4.92493	2.80324	3.06774	4.21409	4.27643	3.87213	4.08688	2.81928	3.9225	5.5397	5.36621	10.1647	6.64493	6.16465	9.67876	10.1459	10.1364	8.04176	7.90021	5.28156	6.19263	10.7039	10.7076	8.94876	9.38797	9.20951	8.82621	10.9016	10.766	9.16017	9.76399	9.904	8.40605	9.18128	8.84304	10.8453	8.57254	10.5049	10.9148	8.18762	7.67759	10.3227	10.4384	10.5131	7.50171	6.50915	6.4657	6.4315	6.48504	6.51104	6.74076	6.91775	6.75211	6.73624	6.52729	6.98262	6.98167	6.88188	6.08532	5.98293	6.28268	6.31136	6.19523	6.39587	6.56064	6.58841	6.64037	6.58469	6.93651	6.47868	6.27388	5.8243	6.26483	6.61501	6.51965	6.73167	6.66222	6.29614	6.62648	6.72128	6.84594	6.94495	6.95947	7.03516	8.81227	8.86452	8.90803	8.81187	8.75715	8.7878	3.98097	0	4.83999	5.291	5.20513	5.03139	5.31644	5.14066	4.92927	4.93621	4.89397	4.98729	4.96902	4.87502	5.03966	6.17016	4.94721	6.84326	4.41131	6.08945	5.29914	7.3746	6.70554	7.23882	6.56687	6.95455	5.16739	5.66203	6.83241	5.494	5.89197	7.24667	5.87284	7.10782	7.17364	7.12922	5.1349	6.28021	5.18765	6.28509	5.25495	6.84814	9.65954	9.66226	9.81366	8.63523	8.61559	8.6113	3.48641	3.48058	3.4991	3.59554	3.76393	4.10566	4.58114	4.54341	4.43142	4.26483	3.85955	4.05261	6.18291	6.28728	4.60676	4.25322	6.30936	5.19323	4.95888	5.97308	4.48355	3.32285
PP_1742	10.4775	10.4688	9.7565	7.25626	7.89396	7.74716	8.59641	9.02556	9.20416	9.48145	4.93306	5.08497	10.4677	10.8714	8.57825	10.7376	10.731	10.5625	13.45	12.3263	13.4527	13.3683	12.6192	12.3163	11.8263	12.4855	13.8259	13.2927	12.5554	9.61542	9.9171	8.93141	9.69442	4.90057	4.84634	4.88201	4.8535	10.4728	8.62848	10.4971	8.40984	5.12492	4.98069	5.38861	5.05144	7.93134	7.19673	8.15393	9.33446	9.59585	9.0477	9.10798	8.34037	9.7975	10.8767	10.4562	9.04937	9.69481	9.28264	9.61742	9.86786	9.90791	9.57844	9.88013	10.3056	9.93693	8.64615	8.93508	10.1847	9.52507	9.86552	9.75664	8.06869	10.6557	9.495	9.7905	10.1562	10.3721	10.935	10.7951	7.40263	8.05414	10.563	10.4324	10.1507	8.96458	9.87283	4.11352	9.12651	10.1785	9.27561	8.95491	6.81816	8.08874	6.7387	6.99261	7.43217	10.266	10.2035	7.65522	9.3758	7.3803	8.41737	10.7795	10.3815	10.5792	8.6424	7.46423	7.40904	9.37884	8.12494	8.8311	5.80928	7.47596	5.924	8.1788	11.0956	8.17173	7.75982	7.73944	8.67794	5.96644	5.91415	7.05036	6.09782	3.87371	5.16196	5.94121	5.49911	6.19234	5.38613	5.53924	5.5864	6.08021	5.04227	5.14305	4.80002	4.81389	4.77258	4.28411	4.40909	4.24649	8.47787	5.7467	10.6901	9.5823	5.98148	5.92726	8.73228	5.75752	5.37809	5.67469	5.94559	6.18321	5.06405	4.80301	5.89862	7.17018	8.11032	8.08692	4.04401	4.27765	9.64388	9.81151	10.8352	7.53024	7.39277	7.73374	8.22989	8.87202	6.46677	6.73942	6.19156	7.31727	6.42086	6.23129	5.96625	5.49565	5.83853	8.08074	7.86267	8.49015	5.39184	4.6144	4.97847	4.86123	4.18388	4.90816	4.84934	5.35151	5.07677	4.6963	4.68443	9.79485	9.45462	9.21542	5.01064	10.987	10.7506	10.953	8.70862	8.87575	8.44963	12.6395	11.9407	12.6558	11.2888	9.31107	11.6055	5.25868	5.30747	5.76744	5.35576	3.23833	5.45702	1.70295	5.70417	3.92602	7.04401	7.12931	6.66443	8.75901	7.09036	8.03419	12.4256	5.3521	12.8978	5.45534	12.2066	6.39815	5.80537	4.80545	8.33538	6.24441	6.82405	6.79881	5.67866	7.37642	7.34786	7.71798	11.8258	8.97521	7.19142	11.5542	9.4353	7.06911	9.23399	11.3796	5.99889	6.91357	7.79783	9.00204	7.21969	6.97169	6.18543	5.77288	9.22334	8.85301	4.75631	5.38063	0	0	8.1186	7.31619	7.88264	7.55253	6.23951	6.03392	5.70354	5.27335	7.5972	7.51993	5.24005	5.89865	7.99419	8.13369	3.46838	5.7535	6.22585	3.05872	7.83653	4.0719	7.59008	4.34925	7.02498	7.28427	6.85334	8.46894	7.11516	6.21844	8.26467	5.40364	10.2082	10.5902	10.3914	10.0648	10.2217	10.3465	10.1215	10.2284	10.0768	10.5014	10.4896	10.1532	10.1138	10.1288	10.1536	8.40809	8.4822	8.61035	6.07068	5.50748	6.64536	4.3535	6.32757	3.9672	5.26775	4.34732	6.38959	4.02276	3.25243	3.53835	7.59335	7.88018	6.8529	6.15251	5.51965	5.82437	4.95851	4.77072	4.5044	3.82218	3.60532	3.67208	6.91048	7.02966	6.62492	6.65902	8.32294	8.96328	8.91249	0	7.87109	8.1954	6.64906	7.42655	8.98794	8.48588	7.02123	6.62557	7.3311	7.32053	7.6091	7.89383	8.19611	8.31093	6.48126	7.48805	8.56212	9.33567	7.97264	7.69967	7.87948	8.10208	8.94241	7.04221	7.65356	6.9841	7.10962	7.03777	8.04454	8.12353	6.82178	7.07264	6.84588	7.23378	8.39971	7.89073	9.03231	4.90346	9.07916	9.27408	7.90467	8.53318	8.60698	8.62316	8.76858	8.19831	7.74055	7.08357	7.07048	7.78345	8.60974	7.57061	7.36777	7.92193	7.41469	7.89702	7.71212	8.35275	7.63896	6.86814	7.27337	7.64374	8.12268	7.87551	7.84681	7.73464	7.58672	7.77116	8.34115	8.68361	7.74379	6.97642	7.52303	6.97208	8.00601	7.33517	7.31375	7.41808	7.90313	7.43314	8.23975	8.68318	9.90267	9.96791	9.9064	9.8222	9.74696	10.1536	9.97007	10.1138	10.1288	6.73227	9.13606	7.47	7.72702	7.66711	6.58796	6.1743	5.62315	6.36062	6.43259	6.40252	6.62055	6.79432	6.90459	6.2754	9.16308	8.39194	9.26949	6.88119	8.24975	7.25894	10.1309	9.34947	9.8589	9.19094	9.55889	7.47453	8.16687	9.0966	8.41509	9.114	9.80004	8.13645	9.74501	10.4173	10.0829	7.98579	9.39372	8.02384	10.7586	11.3716	11.1932	4.39137	4.14939	4.42533	6.33499	6.37252	6.28467	3.76758	4.47504	5.06106	4.13845	6.68686	6.7914	10.2537	10.3914	10.3915	10.2325	8.17274	8.33671	10.1537	10.2046	6.61554	6.57772	8.20155	8.39257	10.6045	10.7331	6.02486	6.97388
PP_1743	9.053	8.8226	7.69889	6.00044	6.78212	6.38647	7.56387	7.82789	8.25497	7.92857	4.75028	5.11972	9.62136	10.0658	7.77793	8.99501	9.09118	8.55825	13.2221	12.036	13.321	13.1707	12.4027	12.0064	11.6657	12.0117	13.6109	13.0927	12.1521	9.20874	9.05701	8.42328	8.73286	4.48196	4.48782	4.69917	4.66235	9.11059	8.15637	9.80203	6.92867	4.69293	4.68685	4.80328	4.42817	6.33967	6.4526	6.11707	9.01171	9.56571	9.37021	9.31194	9.1518	8.3225	9.77009	8.68938	7.86561	8.31558	7.96314	8.07447	8.1546	8.37433	8.1352	8.34183	8.0913	7.56611	6.45657	7.9924	9.26242	8.79461	8.15953	8.06535	6.72778	10.021	8.90268	8.6105	9.68946	9.58372	9.92154	9.04114	6.11774	6.83701	8.77808	8.41688	8.17647	8.67683	9.19468	4.68682	7.75493	8.47198	7.97833	9.27633	6.77542	8.02293	6.67603	6.84513	6.69925	8.85747	8.19707	5.78716	8.63855	6.33129	7.41904	9.34356	9.57475	9.59813	6.15757	5.97022	6.00723	8.21881	7.3618	7.15519	5.2746	6.45432	5.59888	7.44627	9.3003	7.83877	6.78095	6.63859	6.74068	5.45007	5.80854	6.3168	6.28957	3.64591	5.36274	5.88152	6.39215	6.64443	5.21888	5.96836	5.56167	6.16073	5.00346	5.25754	4.83417	4.66556	4.59932	4.88869	4.61129	4.49378	7.6806	4.89501	10.1449	8.83538	4.67074	4.7606	9.45006	5.26051	4.6152	4.6865	5.71804	5.68627	4.63691	4.65058	4.30596	5.59151	6.88204	6.91811	3.40356	3.44172	9.57642	9.76262	10.3933	6.85927	6.95821	6.34479	8.25012	8.7012	6.05067	6.34973	6.12127	7.6327	7.58186	7.3049	7.07664	6.68343	6.44992	7.68819	7.60829	8.1621	6.16663	5.47556	6.29294	4.42205	4.24726	4.84746	5.18673	5.11709	4.98836	4.71	4.64997	9.21719	8.67858	8.53331	4.9219	9.55667	9.19805	10.4786	8.41772	8.61495	8.12336	8.179	8.36962	8.10209	7.73004	8.70865	10.8031	5.04766	5.22793	5.22095	4.62329	3.27731	4.62692	3.33452	5.0931	3.40319	6.34229	4.36935	5.14638	6.36954	5.5587	6.90318	10.4808	5.21288	9.61039	5.36759	10.1045	6.45291	4.57718	4.25132	5.15947	4.24135	4.68942	4.77954	4.99644	5.29168	5.62635	4.98311	9.57266	5.67909	5.06318	9.7632	5.46537	4.49227	5.33643	9.3216	4.35819	4.92868	6.6554	8.01462	6.13265	6.59077	1.64544	1.92153	6.59606	6.62451	2.71492	3.30586	3.01844	0	6.67108	7.0068	7.17109	6.85762	4.91707	4.32669	4.92932	5.39052	7.20581	6.8571	5.47365	5.60755	6.81852	6.72633	3.84665	6.34621	6.38922	3.22273	7.97837	5.76427	7.86569	5.33359	7.19407	5.9452	5.99161	8.24035	5.13053	4.9036	6.26963	4.16958	10.4279	10.4139	10.4983	10.484	10.5539	10.5685	9.9725	10.3725	10.1992	11.087	11.0628	10.9282	8.98696	8.9462	9.07351	6.96605	6.96609	7.11153	5.75614	5.3345	5.89994	4.20585	5.42356	4.09856	3.85854	3.68798	4.85728	2.76883	2.17517	2.73787	5.36832	5.64194	4.6502	4.48264	4.13771	3.90757	3.55348	3.82182	4.06647	3.31569	2.99591	2.9267	5.90372	5.78115	5.74914	5.7569	6.65193	6.75949	8.48594	8.9612	7.24395	6.942	6.16496	5.57534	7.71819	7.67951	6.59045	6.09883	5.79206	5.97965	8.64463	8.75623	8.49745	8.68753	7.42273	7.50377	9.15439	9.58514	9.47972	8.78704	8.71884	8.95818	9.04067	7.25919	7.42892	7.09094	7.22429	7.05951	8.57167	8.01182	6.48328	6.96982	6.92408	6.49728	9.17057	8.99939	9.50682	6.33384	9.43206	9.39918	8.17388	8.47783	9.17632	9.02437	8.7138	8.09669	5.61355	5.2671	5.3711	5.58712	6.12149	5.59628	5.42118	6.10172	5.45584	5.78361	5.93018	6.46286	5.78202	5.24694	5.49881	5.55679	5.98867	5.68673	5.88248	5.89514	5.65187	5.82098	6.22241	6.59085	5.43729	5.18131	5.41373	5.50505	5.73306	5.28211	5.37681	5.44004	5.73956	5.5829	6.01718	6.54625	9.14304	9.25544	9.16643	9.05592	8.91058	9.07351	9.08048	8.98696	8.9462	2.42913	3.59434	7.52737	7.68048	7.77839	7.32758	7.50003	7.58829	6.70378	6.85093	6.60368	7.21105	7.66604	7.87774	5.96909	9.7254	6.30248	9.14056	6.37894	9.05893	6.71803	10.3287	8.89448	9.54514	8.96284	10.0637	6.47282	7.56346	9.41339	7.91415	8.43994	10.0709	7.77707	10.1941	10.2863	10.2396	7.34313	9.72835	7.51292	9.76283	10.7252	11.1684	4.23332	4.28131	4.33587	5.4055	5.44237	5.4987	4.12584	4.44595	4.32392	4.06631	6.2327	6.10511	8.54088	8.64309	9.40698	9.33077	6.35205	6.43278	8.48752	8.56022	5.41545	5.22748	8.08269	8.6327	9.0125	9.19579	5.97539	6.12795
PP_1744	9.61812	9.62884	10.1869	7.8607	9.60609	8.69214	10.0054	10.2553	9.18491	8.0359	8.4827	8.04314	9.7961	9.76485	9.21413	9.33343	10.5074	10.0021	6.31544	6.3959	6.42036	6.49375	6.01602	6.08625	5.76687	6.17795	6.88419	6.15121	5.71251	6.03983	5.95991	5.69007	5.89849	5.69806	5.06453	5.98628	5.65454	6.04651	6.06689	5.66464	6.06784	5.73352	5.60654	5.65656	5.46074	6.04422	7.17223	6.99365	6.34655	8.62013	9.56741	8.76746	8.73345	6.93932	6.16568	6.96943	6.83475	6.88512	7.29488	6.31404	5.67753	6.70475	7.1406	6.35465	10.4332	10.5481	9.62564	8.36448	8.17823	8.12584	8.35623	8.04623	7.74392	7.57284	8.04758	7.10616	8.25664	7.65489	7.80965	9.04949	10.0234	8.81902	8.75904	8.46344	8.93699	8.49728	8.67318	8.46577	7.57817	7.61006	7.60662	8.1934	7.73272	7.80889	7.36233	7.68808	8.50786	9.73174	9.73744	9.06415	9.24801	8.74087	8.76909	8.40868	9.39214	8.3639	8.69024	8.55705	8.93093	7.82784	8.15662	7.80643	7.87196	8.47579	8.3788	7.94625	7.59041	8.01051	8.49566	8.47804	8.85476	10.1501	9.259	10.6728	10.1164	10.2787	11.2525	10.95	8.82796	9.78507	9.16933	8.39335	10.4091	9.22161	10.2929	10.0415	3.98874	4.69135	5.13205	5.05081	3.80117	3.9349	3.59086	3.70432	3.96683	3.7687	4.21395	3.84133	3.48528	4.49037	4.49172	3.73819	2.96352	3.21665	4.45833	3.95516	6.67468	7.0423	5.31446	5.66143	5.02675	4.74796	6.09844	6.53326	5.58713	6.04973	5.9545	6.64901	8.30559	8.55079	5.05873	4.83002	5.04308	9.54344	9.13001	8.80247	9.81133	9.90829	9.51427	9.06752	9.16889	9.31081	7.41014	7.15233	7.6771	3.81147	4.04459	4.42276	4.21804	4.85531	5.13065	4.34066	4.76729	5.56337	5.47377	5.4581	5.84071	5.22221	4.76875	5.81893	5.21334	5.10961	5.14974	0	0	0	0	9.41119	5.46483	4.19217	3.9652	3.54539	4.52247	10.0603	3.69807	9.99251	3.76163	8.8445	4.3773	0	3.25305	2.58349	1.91016	5.12889	6.12748	4.02103	3.74487	4.69936	5.33583	5.39916	3.74894	4.0626	2.93216	3.24424	4.11752	0	0	4.5517	3.14743	5.45057	5.88152	2.86468	4.17615	5.35842	3.90952	0	4.01207	4.14666	5.24906	4.81194	5.11437	5.40352	5.29539	3.9942	0.47434	0.888093	0	0.954636	1.16915	2.15538	0	0	6.5717	6.03536	0	6.36802	3.88964	3.47524	0	2.27543	3.89776	4.54436	0	2.35747	5.37002	3.7742	4.776	6.36997	5.06995	3.9026	7.8664	5.6534	6.3196	6.22226	5.64751	4.38212	5.1881	7.18665	2.29225	0	4.89118	3.66743	8.7885	9.44942	9.10237	8.55919	8.87478	9.15635	8.56704	8.8172	9.11761	9.64717	9.62423	9.55741	7.94473	7.87924	7.82194	7.8217	7.89968	7.83274	3.67143	4.11524	7.94853	7.31823	7.46966	6.89755	4.35293	2.6964	3.81621	2.89452	2.99233	2.90613	5.1944	5.46903	6.11534	6.14006	6.10949	5.5362	4.32151	4.23846	2.70719	3.96539	4.57162	2.66066	4.10588	3.97168	5.22975	5.84556	4.54185	6.10266	3.8636	0	4.70819	4.56207	3.85877	4.78331	5.58407	5.08357	5.03225	5.00643	3.15295	3.70011	8.91101	8.80881	9.53274	9.51694	9.36398	8.99147	9.58819	9.10627	8.66287	8.47685	8.6875	9.08796	6.5325	6.96648	6.63832	6.02303	6.60151	6.74633	6.66245	6.16659	8.58151	8.5791	8.70302	6.53984	7.41307	8.1861	6.78531	8.25842	6.75163	6.97027	7.76338	7.44362	7.29138	7.96878	6.71957	7.37546	3.34863	2.50583	2.05988	3.23097	1.79609	2.40505	0	2.21876	2.43384	1.72702	2.96179	2.34288	2.20842	2.39911	1.40897	2.21472	2.25567	2.02729	2.30579	1.71291	2.16839	2.74092	2.87124	1.91531	2.66257	1.87152	2.01326	1.67331	2.42977	1.42435	3.01765	2.29893	1.54569	1.88729	2.54538	3.25638	10.0338	9.76669	9.9271	8.76094	8.55474	7.82194	8.48352	7.94473	7.87924	0	0	6.51567	6.48054	6.57351	7.02704	6.57545	6.96691	7.59863	7.57396	7.30175	8.37515	7.83745	7.3118	3.41543	5.48736	3.51435	6.9313	3.1682	4.97589	4.33866	6.75687	5.38708	6.85432	5.1443	5.48278	3.66308	3.93254	6.29911	3.87756	5.27039	6.54294	3.73058	5.45609	5.91582	5.91559	3.08101	6.37957	2.70524	6.10017	4.08308	5.47623	7.64235	7.76519	7.57504	7.80939	8.08254	7.93308	4.94724	4.81094	3.73465	4.123	4.43291	4.81415	0	0	0.502315	0	0	0	0	0	3.20892	3.62503	7.87717	9.54798	6.83694	8.53877	4.96211	3.77767
PP_1745	3.24075	3.08625	3.20429	3.12343	3.22364	3.00326	3.01634	3.16635	2.66017	3.59965	3.51996	3.5172	3.17974	3.30844	3.17305	3.61061	3.25145	3.59108	5.86127	5.28478	5.8979	6.11529	5.58908	4.93095	5.57576	5.99355	6.45977	5.59971	5.91329	4.4015	4.34207	4.54556	4.22396	4.67207	4.7059	4.77695	4.3797	4.51111	4.70894	4.20223	4.21667	3.98743	4.74847	4.87948	4.46167	4.03656	3.42307	2.75805	5.75857	3.9843	4.26613	3.2036	4.3477	6.4884	6.06606	5.43165	6.60902	6.49757	6.66038	6.19418	4.96954	6.53571	6.6465	5.97817	3.76922	3.8489	3.17494	3.04769	3.18234	2.92063	3.23241	3.2301	3.28917	2.73867	3.49837	3.39306	3.12337	2.91657	2.86549	3.99234	3.74987	3.25737	4.67028	4.28695	4.42834	3.24921	3.76477	3.94947	3.80313	4.09002	4.27151	4.09267	3.67629	4.2678	3.25467	3.99622	3.69093	3.62159	3.44036	3.45695	2.4856	2.84834	3.62656	3.67367	3.15713	3.48296	3.42862	2.46702	3.14421	3.0309	3.71064	3.29161	3.61105	3.38105	3.7426	3.51694	3.40009	3.10119	3.8106	2.97129	2.66327	3.14606	2.82965	2.25317	3.15085	3.3515	2.97126	2.7699	3.70784	2.61736	3.14758	2.53749	2.51468	2.56991	2.71536	2.19916	4.4219	4.33571	3.6128	4.09785	3.96951	3.90395	3.84048	4.06614	4.10788	4.02162	4.33355	4.41564	4.07837	3.75577	4.37118	4.41617	3.35402	3.06233	3.45412	3.93547	3.70122	3.87909	3.60695	3.5176	4.24077	4.64771	4.89388	5.04328	6.2788	7.49197	7.26657	5.9484	4.24118	4.58437	6.14845	4.88459	6.94932	3.31173	2.97925	3.27774	3.18901	3.36436	3.11928	3.50148	3.66631	3.84068	2.28868	3.03165	2.6708	4.58431	4.64825	4.39392	4.65938	4.55057	4.61652	4.66426	4.44184	4.89246	4.72552	4.74018	7.25364	4.67953	4.53019	5.34171	5.44398	5.61791	5.61139	0	0	0	0	4.8887	4.43813	3.24583	3.18134	3.13385	2.06187	1.51452	1.85229	1.761	1.85214	1.85817	3.08294	1.67146	1.81043	1.52936	1.74189	2.8915	3.20851	4.35787	1.46341	4.16887	3.07721	4.68052	3.67278	3.98521	4.11158	2.07106	2.84392	4.16995	1.91207	2.38988	4.34359	2.08016	3.11483	4.1389	1.6556	3.09765	4.2889	1.94565	4.57711	3.87569	2.50157	2.80109	2.96498	4.0542	3.95027	3.91706	0.451706	0.0752784	0.336839	0.437643	0.868364	0.724725	0	0	4.23101	0	3.09477	2.61767	2.63727	2.75175	3.53618	4.08434	3.3495	4.04162	2.39277	3.37147	4.41464	3.69793	3.83761	4.38153	4.04402	3.84483	4.61164	3.51918	4.2038	3.12718	4.04646	2.96678	2.45019	3.21133	3.06406	2.64976	4.43178	3.42343	4.87224	0	4.73918	4.87893	4.73958	4.52173	5.19867	4.45198	4.83208	4.74029	5.08726	5.19115	2.07118	2.69407	2.52467	3.02613	2.54993	2.527	3.87542	3.40554	4.98122	5.58568	4.85821	5.92543	1.2489	1.61867	1.48424	3.27982	2.42779	3.85771	3.95579	3.81602	2.73957	3.08819	2.93512	2.95208	2.01286	2.95476	2.63766	3.88835	3.26385	3.46663	4.3863	4.35206	4.67017	4.18547	4.2239	2.8867	4.48149	0	4.96435	4.57227	2.88338	1.95022	2.78968	3.40096	3.60031	3.29628	2.89956	3.4356	3.93799	3.55244	4.32901	3.19049	3.98137	4.21655	4.02543	3.86336	3.77906	2.86619	3.38875	4.57292	4.44336	4.46534	3.54157	2.33099	3.44652	3.87756	3.98427	4.7949	4.2619	4.74051	4.19401	3.69521	4.40689	4.53855	4.61549	3.81566	4.40361	4.68205	4.31141	3.11977	4.03563	4.68302	4.25359	3.80631	2.82243	3.04756	3.05033	2.57334	2.97279	2.71798	3.11033	3.5271	3.27605	3.01645	2.77474	3.66321	3.86096	3.16569	2.63499	2.66251	2.87117	2.4476	3.14128	3.05582	3.30242	3.21233	3.06629	3.38192	2.87668	2.6378	2.21197	2.80667	2.63458	2.90063	2.85941	3.30559	2.44397	2.91199	2.80535	3.26592	2.43941	2.29361	2.29106	2.30542	2.23392	2.52467	3.0666	2.07118	2.69407	0	0	3.82512	3.71975	3.90428	3.50103	3.48361	3.21422	3.05621	3.52733	3.19329	3.53678	3.04908	3.46365	4.50394	4.40053	4.50237	5.11315	4.19806	4.72922	4.47984	6.04517	5.15365	5.63365	5.32813	5.43979	4.32436	4.94676	5.51754	4.54993	4.79531	5.98759	4.80989	5.9318	5.69978	5.55759	4.6818	5.15793	4.53377	4.35392	3.83846	5.05707	5.51653	5.5381	5.45506	4.86982	4.75693	4.70203	1.65018	2.02429	2.60265	2.54778	2.50314	2.14295	0	0	0	0	0.0899875	0	0.145547	0	4.29956	3.25798	5.33295	5.22652	4.48575	3.74021	4.68342	5.11369
PP_1746	3.28954	4.0648	5.18172	4.67752	4.12285	4.60114	3.82165	4.03436	4.80415	4.52501	4.12018	3.85149	3.22828	3.88187	4.69422	4.02622	4.69029	4.3688	5.71202	5.18443	4.64293	5.00861	5.89895	4.31956	5.70354	5.87422	6.07407	5.54061	4.5148	3.86989	3.04097	3.95641	4.13897	4.049	3.2238	4.40032	3.36817	3.98908	3.70723	3.4782	4.55803	4.59246	3.59963	4.48069	4.00882	3.0094	4.13764	3.98402	5.20661	0	5.02553	2.83984	3.74911	7.06248	6.13806	5.41911	7.1087	7.01751	7.19797	6.60986	5.00617	7.12497	7.06713	6.34074	4.61629	3.36221	4.09277	4.11728	4.39181	4.53479	4.48292	4.70874	4.21342	4.31282	4.04014	4.12529	4.46443	4.24356	4.33398	5.07805	4.89612	4.4939	4.57735	4.17761	5.71493	4.70933	4.48811	3.62155	5.17921	5.34193	4.81043	4.39336	4.75914	4.16355	3.30351	4.73321	4.29289	4.0892	3.81797	4.27043	4.32987	3.16569	4.5291	4.18834	4.58873	4.1843	4.00981	3.86662	4.54516	3.00311	3.77132	3.94363	4.13114	4.41573	4.26297	3.41672	3.86598	3.25232	4.63208	4.1712	3.70077	4.2471	3.69515	3.10915	3.81426	3.68232	4.00727	4.20647	3.54191	3.97346	3.47351	3.10981	3.0519	4.17274	1.86285	3.06135	4.86602	3.94429	4.46626	3.96392	3.7056	3.65783	3.37737	4.47185	4.13651	4.73583	4.38535	4.66736	3.80772	3.54213	4.12482	4.18351	2.86902	2.41673	3.87969	3.73702	2.99491	3.60549	3.1857	3.96325	4.74333	4.71636	5.63116	5.35586	5.14608	6.00463	5.98543	5.42339	4.57159	4.74759	5.02786	5.06611	5.36201	4.03057	4.57481	4.68239	4.59196	4.501	4.32675	4.94326	4.68752	4.51148	3.57648	3.84204	3.70903	4.53406	4.61032	4.46203	4.6664	5.04089	4.47812	4.72617	4.38894	4.62095	4.34706	4.7531	6.35754	4.77593	4.12916	4.78055	4.37595	4.06043	3.4879	0	0	0	0	4.63347	4.07779	3.29464	3.939	2.46911	0	2.04745	1.74402	2.5576	1.64881	2.56627	2.72357	0	1.77312	3.98703	1.74189	3.41016	4.92066	2.75605	1.86251	4.2516	3.60404	4.21022	0	0	0	3.0364	0	0	0	3.39815	4.3954	0	2.56708	0	0	0	0	0	0	0	5.49395	4.58651	5.31493	4.91999	5.21508	4.32504	0.869655	0.567623	0.83912	1.76219	2.65704	2.22367	0	0	0	4.83035	0	5.56188	0	3.26349	4.42256	4.11487	4.22723	3.77145	4.33145	3.52582	5.1417	6.61496	3.75122	4.0626	3.11132	3.94523	3.74904	4.32414	4.66988	4.3173	4.33075	4.2786	4.1492	2.99015	2.9311	3.55962	5.32186	3.90014	4.54614	0	4.11004	0	4.69408	3.95787	0	4.77522	4.87836	4.03069	4.4277	0	2.96827	0.823271	2.07356	1.69759	2.04326	1.8369	4.27028	4.59305	3.99435	4.78904	3.99832	4.5442	3.21095	2.24112	2.82115	4.45749	2.7895	2.89567	4.54268	3.35048	4.29167	4.16065	4.95032	4.1326	3.99124	4.57237	3.91674	4.29583	4.84098	4.81499	3.88612	3.75335	4.86905	5.04519	4.56921	4.89632	4.80153	0	5.08852	3.78861	4.18766	3.4151	2.44257	4.34804	3.12172	2.65404	2.94683	3.86756	3.55399	4.25634	4.56173	6.79109	5.35564	5.20875	5.14527	4.97714	5.64657	4.87337	3.92705	5.3029	2.62972	3.15524	3.16725	4.81827	0	3.20459	4.28785	4.00469	3.11632	3.12428	2.80519	2.55823	3.10097	1.73442	3.50117	2.4223	4.17107	3.29439	3.29839	4.19441	3.76554	4.40594	0	3.00262	3.87434	3.74151	3.66384	3.30937	2.72355	3.73614	4.00298	4.40555	3.61216	3.61968	3.49337	3.71343	4.23163	4.03937	3.55927	4.15121	3.52915	3.46257	3.57245	3.54234	4.09828	4.12346	3.61199	3.11395	3.57003	3.51063	2.00419	3.3653	3.25178	3.52312	4.17756	3.74189	2.98805	4.16826	3.05488	3.54427	2.57947	2.77699	0.817132	2.18549	0	2.07356	1.10088	2.96827	0.82327	0	0	4.22056	3.78229	3.70695	3.65672	3.80959	3.42568	3.92789	4.20915	3.65976	3.78889	2.91632	3.67243	3.84359	2.66126	2.78838	2.6193	3.97394	4.06735	5.0271	5.40218	5.20323	4.97056	5.09763	5.00604	4.50069	3.80685	3.68494	4.3509	4.2807	5.28104	4.45065	5.15354	5.04942	4.55004	3.77458	4.53244	4.30551	4.41498	4.2536	3.15802	5.31777	5.00673	4.84958	4.63382	5.1076	4.93335	3.90679	4.13477	4.10211	4.33596	4.34058	4.6452	0	0	0	0	0	0	0	0	4.46132	3.41105	3.59156	2.96949	0	4.28873	0	0
PP_1747	3.51033	2.18563	4.29106	4.70725	4.53764	4.96263	4.86571	4.35293	3.01594	4.5316	4.10218	4.55697	4.59286	5.02871	4.4991	4.42797	5.04706	4.51807	6.5602	6.04753	5.94464	6.47485	6.37415	5.35512	4.24291	5.87029	6.86142	6.43873	6.19939	3.16151	2.66168	2.5037	1.91149	2.39801	1.82095	2.27802	2.70527	2.70184	1.97449	3.30717	2.46966	2.791	2.03534	2.79543	2.59524	2.81385	1.37222	1.6755	2.81654	0	0	2.55156	4.36818	6.87108	6.54326	5.84549	7.30429	6.96469	7.26705	6.72709	5.74231	6.80544	6.98434	6.72163	4.17201	3.42918	4.80464	4.07822	4.78373	4.81958	4.88455	4.89677	4.95519	4.67481	4.48203	5.15522	4.29254	4.53976	4.49939	5.09895	4.80238	5.09183	4.69098	4.51933	4.71414	4.04836	4.25828	4.23688	4.79992	5.01035	5.35095	4.67694	5.25023	5.84036	3.57251	4.64101	4.70329	4.29275	4.72597	4.54387	3.46703	4.06501	3.10923	4.0485	4.38285	4.25433	4.63556	4.74114	4.29063	3.72114	4.85666	4.50904	4.0826	4.6491	4.43654	4.20681	5.23388	5.11549	5.50091	4.62461	4.41318	3.47822	2.51553	3.70547	2.67891	3.19808	2.5755	1.90963	3.5762	3.33965	3.541	3.91267	4.10653	3.59811	2.63346	3.44111	4.81887	5.25252	5.1333	5.16841	5.2245	4.74722	2.47582	3.77516	4.18492	4.08822	3.14646	2.84688	2.74488	3.48653	2.59674	2.46428	3.74904	4.03712	4.2243	3.94431	5.43289	5.48155	4.46	4.54896	4.29719	3.93757	4.8015	4.94076	4.70666	4.92869	4.87136	4.81576	4.76993	5.0951	4.99189	4.99237	4.81083	3.77499	2.76421	2.94819	3.74016	2.7432	3.66764	3.26264	3.91211	4.18721	3.39115	2.71	2.47001	4.89153	4.03664	5.55025	4.90146	4.74341	4.31904	4.44786	4.89346	4.5409	4.66726	4.27534	6.15874	4.967	4.92156	5.0004	4.78406	4.9702	4.34288	0	0	0	0	4.98397	4.7538	4.28931	3.86621	3.61556	2.63376	9.7123	3.27152	9.82609	3.47466	9.05917	3.71906	2.28745	2.06401	3.46643	3.07115	4.01848	2.84114	3.62754	1.62357	3.76261	0	4.65485	6.08336	4.0715	3.84321	5.35098	4.52068	2.81549	5.90462	3.09315	4.46597	5.86664	2.28954	4.15922	5.76767	5.01503	3.38033	5.54214	4.16403	4.55024	7.40916	7.56104	6.81069	6.54601	6.69665	7.24166	2.5115	2.74606	0.698541	1.53033	3.76236	3.5151	4.19298	0	4.46293	5.4706	0	0	0	0	3.55587	1.83907	2.50223	2.58394	2.59331	3.59354	4.55873	3.24949	4.83571	5.12693	4.60749	5.01966	3.78823	3.51609	2.73527	3.04153	2.71057	4.26048	3.63876	4.22806	3.51898	4.73106	4.19521	3.58465	5.28635	0	5.1395	6.67215	5.0625	5.0505	5.0325	5.22691	5.59994	4.65691	4.57726	5.42892	4.10154	2.94143	3.36316	2.18348	1.79266	2.13249	5.18806	4.35628	6.148	5.6931	5.91019	5.83531	3.31702	3.90484	2.88491	3.46954	3.6636	4.023	3.7633	4.20409	3.69167	3.84096	4.62168	4.50865	4.36523	0	3.60095	4.36615	5.48137	3.75517	2.68744	4.37255	3.84488	2.87172	2.80406	0	4.82229	0	4.38803	3.47514	3.33121	3.48232	2.17062	4.41849	3.71859	3.75906	2.1801	1.88109	0	0	0	0	0	0	4.81507	0	0	0	0	0	4.67693	3.22112	2.05356	0	2.77884	2.08552	3.66734	3.68743	4.10022	0	2.51818	4.03928	2.80409	3.34871	2.83031	4.31707	0	4.25441	3.60455	4.42603	4.38507	3.696	4.21043	3.06759	1.54918	1.26046	1.93956	2.17582	1.68369	2.31162	2.13452	2.95323	2.30445	2.49858	1.00912	1.49682	2.55107	2.58978	2.11528	2.98631	1.82114	2.45231	2.57602	2.66694	2.59121	2.66468	1.54933	2.08923	2.67054	1.27951	2.89792	2.22438	1.17759	2.64924	1.91789	1.52576	2.83152	1.82212	1.66184	0.467551	3.54417	3.79059	2.53903	1.92664	1.40322	3.36316	3.45183	4.10154	2.94143	0	0	4.05312	3.54416	3.08408	3.5379	2.35392	2.87503	2.51774	2.75602	3.06189	3.54658	3.70755	3.36126	5.19724	3.97418	4.85737	4.46725	4.93011	5.26068	5.40262	5.91742	5.55397	5.24923	5.45754	5.37286	5.5843	5.2965	5.31447	5.17937	5.12772	5.7879	5.32642	5.71888	5.69232	5.75793	5.49929	4.74204	5.10215	4.36047	4.96915	5.18818	5.56459	5.49676	5.28108	6.07604	5.92557	5.82005	4.24483	5.04312	5.05731	5.60079	5.52122	6.08235	0	0	0.355561	0	0	0	0	0	3.59309	4.01941	4.20596	4.49675	0	3.96724	3.85772	4.1751
PP_1748	2.80738	2.90448	3.11421	2.74689	2.6657	2.81959	3.45671	3.08382	2.58523	2.62527	2.03984	2.48328	2.96014	2.89456	3.1903	3.48819	3.58094	3.67468	4.12118	4.84568	4.46794	4.91191	4.00736	3.75325	4.88105	3.74906	4.7662	5.0179	3.53928	1.5748	1.80301	2.00835	1.78986	1.56149	1.35594	1.01333	1.72331	1.82484	1.53733	1.34532	1.49257	1.62696	1.75924	1.58538	1.42004	1.27996	0.68826	0.50812	2.10774	3.57464	2.27397	1.92858	2.51761	6.34095	5.53259	3.61302	6.32189	6.29115	6.56125	5.77127	3.29447	6.23261	6.46606	5.63632	3.17646	3.44237	3.10847	2.62286	1.80103	1.9981	1.90517	2.26911	2.55768	2.07184	2.17651	2.32146	1.52768	1.55913	2.15903	3.28875	3.69635	2.84741	2.23009	2.47107	2.95364	1.21992	1.39423	3.05315	2.33913	2.18098	2.84107	2.71673	2.62057	2.33311	1.88582	2.33119	2.83788	2.55261	2.40245	2.40481	2.13312	2.38933	2.90703	2.64035	2.44854	2.16335	2.37096	1.88089	2.35307	3.15182	2.71687	2.69229	2.29397	2.49447	2.81705	2.78261	2.25759	2.68734	2.35926	2.50515	2.7783	3.21648	3.19693	3.69758	4.24477	3.76415	4.40187	4.16796	3.04925	3.44549	2.98353	2.22386	2.73113	2.62649	2.20332	2.88003	2.32651	2.12185	3.88675	3.69499	2.26869	1.83501	1.46248	1.47294	1.53095	1.12282	1.65123	2.0629	3.28965	3.38878	2.24707	2.41871	1.28495	1.44908	1.65695	1.74942	5.61236	5.71802	3.37885	3.40715	1.52443	2.03201	3.88704	4.19931	6.09916	7.58097	7.4149	5.22477	4.57831	6.38091	5.90455	4.09124	7.01252	1.47282	2.60367	1.73404	2.92024	2.76724	2.74098	2.1436	2.35473	2.39481	1.80335	2.10644	1.45797	2.12674	1.98742	2.53453	2.30976	2.20422	2.38636	2.38237	2.35053	3.73143	3.94423	3.57639	4.33715	3.09851	2.85368	3.54065	4.10833	3.88995	3.5972	0.71554	0	0	0	5.19563	3.59561	0.92023	1.7942	1.87114	1.66468	10.7394	3.60682	10.8019	1.47731	10.3285	2.13934	1.31835	0.98507	1.70343	1.56506	3.4906	2.44593	2.02143	1.76672	2.80051	1.70496	3.7691	3.17533	1.59852	2.80621	1.67296	1.63786	1.73296	3.09691	2.76511	3.47889	1.07274	1.31993	2.90508	1.30451	0.896302	3.19379	0.981685	3.33899	0.781782	1.18584	2.77174	3.8729	3.54496	3.82546	3.53684	0.104864	0.242533	0.309972	0.164941	0.569209	0.416357	2.11326	0	3.18612	2.37005	0	3.52798	0	0.725429	0	0.994192	1.23053	0	0.977264	1.04622	1.8501	1.39913	3.03481	3.23491	2.76635	3.01412	3.65412	2.49942	2.75791	2.56502	2.58003	2.31071	3.21848	3.46646	2.81552	2.09704	2.79156	2.46837	7.1666	7.31054	7.47429	7.09808	7.43615	7.6213	7.70435	7.52824	7.5099	6.72343	6.64144	6.61699	2.33119	2.38057	2.47244	3.23363	2.74207	2.80559	1.81827	2.5073	7.15305	5.80121	6.56942	5.83603	0.393587	0.191002	0.691002	0.501296	0.67706	0.505245	2.42128	2.45203	2.33859	2.55411	2.21272	1.41952	1.70654	1.10702	1.9472	2.25565	4.06055	2.14943	2.04999	0	1.1929	2.44843	1.72365	1.6717	2.17014	0	1.98217	2.9663	1.45631	0.574803	1.23123	1.97877	1.11787	0.851356	0	1.61603	0	0	1.24742	0	1.59578	0	0	2.0315	0	0	0	0	1.36537	3.17136	2.54859	3.88543	2.95763	4.05358	3.40211	3.63599	4.2379	3.91374	2.69127	3.68753	2.75637	3.19083	2.6978	2.99174	2.98037	3.44678	3.22088	3.15174	3.26494	4.03044	2.95215	3.35534	0.737433	0.681876	0.095188	0.491778	0	0.759946	0.724588	0.557682	0.171641	0.533527	0.369905	0.908044	0.699091	0.499731	0.439615	0.3497	0.431033	0.549331	1.01332	0.287605	1.06762	0.526474	0.10319	0.852213	0.270845	0.631653	0.835296	0.190735	0.490248	0.902788	0.617894	0.366569	0.580777	0.821111	0.571244	0.9136	4.37607	4.31981	4.55163	3.03342	3.25477	2.47244	3.32811	2.33119	2.38057	1.34514	0	2.37315	1.90153	2.33798	1.95526	1.68497	2.19228	2.31584	2.68392	2.41449	2.38402	2.31592	2.66777	3.95545	4.18516	3.14618	4.69209	3.60583	4.2318	4.21324	6.12903	5.27048	5.35612	5.51342	5.63859	3.67557	4.46305	5.15974	4.29061	4.53713	5.93275	4.78374	6.08515	5.76782	5.79451	3.91941	4.41664	3.48015	3.78207	3.35984	4.5155	5.8586	5.80331	5.99288	6.5211	6.50716	6.47324	3.48973	3.48615	2.98853	2.6857	3.72622	4.14078	0.396583	0.295458	1.01557	0.653269	0.692347	0.386587	0.958476	0.821671	2.39479	1.97371	2.59401	3.75	3.05583	1.93243	0	1.40145
PP_1749	2.11041	2.76415	2.50547	0.803731	1.7734	1.61179	2.25504	2.02381	2.23352	1.02291	1.90525	1.53826	2.28797	2.22028	2.1162	2.73897	3.15513	2.58677	4.47273	4.79366	4.34241	4.74011	4.39278	4.36133	4.71014	4.73623	4.28352	4.88433	4.58421	1.3017	1.19663	1.32037	1.41582	1.21694	0.73255	0.958048	1.17751	1.44662	1.58911	0.763142	1.21554	1.15331	0.90832	0.661738	0.729898	1.10511	0.332645	0	1.02305	3.71914	3.99747	4.41411	4.03537	6.38068	5.65951	4.39943	6.35247	6.39075	6.62932	6.02657	3.72033	6.34348	6.54355	5.75274	3.30646	2.45052	3.04348	1.79255	1.32134	1.60051	1.60064	1.11554	1.1416	1.10069	1.44661	1.01266	1.41228	1.2149	1.82401	2.62043	4.06784	2.3139	1.74765	2.2465	1.50165	1.16385	1.99998	0.906386	2.28768	1.76508	2.01552	1.44335	1.38581	1.08501	1.33605	2.23696	2.6297	2.00422	2.00485	2.22872	1.30895	1.51074	1.94353	1.97027	1.44846	1.21932	1.93813	1.08446	1.43164	2.76287	2.04651	2.23511	2.01013	1.631	1.79182	1.43861	1.68561	1.46391	1.71283	2.06153	1.90304	1.86764	2.47487	2.25023	2.82663	2.12302	2.93967	2.57301	2.98462	2.79846	2.1614	2.00589	1.60906	2.39943	1.78532	2.03761	2.6628	2.35205	4.58324	4.46143	2.19022	2.07489	1.72633	1.86257	1.52126	1.62784	1.99699	2.38522	4.11356	3.99797	2.94254	2.61205	1.63818	1.61783	1.50525	1.75583	6.3781	6.59878	3.90261	3.97404	1.91417	1.80476	4.87837	5.14497	6.54754	7.71466	7.51899	5.40396	6.33058	7.87909	6.42346	5.0417	7.31605	2.00461	1.63301	1.82538	2.36494	1.9637	2.14461	1.99776	1.9533	1.8357	1.51559	0.844981	0.56006	1.87431	2.07725	1.93704	2.68476	2.35967	2.51769	2.53163	2.40465	4.52272	4.67835	4.4936	4.77563	3.73584	3.59165	4.28792	4.61798	4.563	4.16023	2.53448	1.53894	2.0783	0.657537	6.45565	4.36284	2.81901	2.33346	2.58771	1.98043	11.3325	4.31428	11.3792	2.17724	10.8411	2.79137	2.47567	1.54155	2.09831	0.975924	3.69089	2.81531	3.37088	1.66646	3.22006	2.91062	3.94871	2.09474	2.84694	2.8862	1.69071	3.26312	2.05475	1.83352	2.56531	2.7028	0.806438	1.82343	3.51881	0.998322	1.73907	4.23446	1.21608	3.42298	2.14309	1.75685	1.57442	3.6771	3.77348	3.56147	2.48048	0.140566	0.10373	0.361404	0.318012	0.948719	1.04237	1.7039	0	2.7001	3.62287	3.52334	3.39693	2.21212	0	1.63585	1.74689	2.31039	0.724534	1.21097	1.81971	2.78532	1.68823	2.78901	3.77617	2.76767	2.73936	4.06926	2.6975	3.43612	2.63117	2.96336	3.37986	3.69685	3.48994	2.90502	1.58615	3.53028	2.5665	8.34116	8.46256	8.52178	8.21769	8.60993	8.54083	7.96347	8.46654	8.36297	7.86925	7.99645	7.1124	3.57852	3.58804	3.73895	3.66015	3.578	3.44634	2.73526	3.08289	8.21003	6.96885	7.70833	6.89658	0.399789	0	0.143065	0.358382	0.492064	0	2.56751	2.70065	2.53354	2.99326	2.88246	2.67802	1.54622	3.20535	2.42268	2.33832	4.21604	1.39651	2.57874	2.62029	2.76961	2.5732	1.74169	1.31241	2.62006	0	3.61061	3.76075	2.36258	1.41198	2.47853	1.95744	2.62355	2.5637	1.50834	2.1713	2.11211	2.85275	4.0751	2.25438	3.73924	3.76683	3.92424	4.45681	2.95389	3.54866	2.77826	4.18495	3.2569	3.39401	3.73826	3.37176	3.11373	4.1656	3.34639	2.4996	5.11874	4.68208	4.75136	3.91791	3.83638	3.87547	3.75537	4.12161	4.21261	3.52817	3.66252	4.01497	3.2393	3.86152	2.82747	4.63598	0.323741	0.448392	0.300358	0.298335	0.282958	0.461005	0.0777214	0.310582	0.514732	0.684713	0.412077	0.440341	0.544402	0.247681	0.312409	0.456623	0.603981	0.394526	0.381214	0.432282	0.479016	0.583199	0.43537	0.571245	0.45813	0.302197	0.235624	0.417656	0.0771495	0.259119	0.500485	0.426088	0.41835	0.412687	0.461334	0.584794	5.40403	5.50226	5.38966	4.0854	3.92379	3.73895	4.07173	3.57852	3.58804	0	0	2.14387	2.23693	2.48993	2.29466	1.79498	2.18461	2.56998	3.17658	2.86774	2.85641	2.51758	2.87022	3.92531	5.31636	3.25214	5.68623	3.99415	5.25354	4.38458	6.18457	5.3599	5.95136	5.60172	6.13266	3.97139	4.78272	5.61583	4.72287	4.90161	6.09955	5.11322	6.15124	5.92394	6.36626	3.85935	5.45583	3.69771	4.84782	3.24819	5.16445	6.98311	6.96915	7.02474	7.7049	7.75522	7.77844	3.69001	3.94695	3.161	2.67741	3.67051	3.48591	1.07336	1.25595	2.78918	2.53134	1.22874	1.3501	2.20002	1.81456	2.20577	0	4.0837	5.71206	3.45024	1.54194	0	1.69081
PP_1750	2.81528	2.13567	3.16229	1.11434	1.9389	1.66691	2.94641	1.92144	2.29782	1.77343	1.40599	1.67709	2.30244	2.62945	3.00278	2.87034	3.4586	2.61418	4.25682	4.2327	4.04025	4.91446	4.5115	4.65457	4.67717	4.70324	4.60798	4.74136	4.34813	1.53988	1.1774	1.0207	1.46519	0.806381	0.774533	1.07358	0.955189	1.79947	1.4723	1.30748	1.01725	1.09258	0.610634	0.760953	0.716379	1.44135	0.59116	0.641197	0.775267	2.49829	4.23255	3.17966	3.19286	6.55892	5.73825	4.60327	6.41201	6.47107	6.65972	6.21921	3.65955	6.42234	6.63411	5.87167	3.46807	3.25802	3.30652	1.71358	0.937234	1.24155	1.49549	1.59718	0.668082	1.29455	0.720829	1.28414	1.16871	1.11183	1.6385	2.4743	4.15772	2.56211	2.05875	1.44419	1.56925	1.14497	1.15928	0.89049	2.33231	2.01627	2.03408	1.00538	1.09606	1.36835	1.52897	1.16397	3.24517	2.34466	2.21816	2.00519	1.83397	1.68143	2.20585	2.23793	2.12998	1.84572	1.68367	1.4013	1.98554	2.60557	2.72365	2.28163	1.84294	1.96397	2.18579	1.62668	1.66206	1.9706	1.56942	1.88435	1.57781	1.99102	2.70819	2.34936	2.77098	1.69353	2.61446	2.78428	2.64435	2.72367	2.24217	1.98021	1.90171	2.75303	1.97102	2.13834	2.21572	1.85132	4.57153	4.86419	1.77631	1.62013	1.20735	1.34753	1.44472	1.93431	1.70205	2.22841	4.5167	4.33772	2.82184	2.18686	1.68787	2.20295	2.33671	1.70813	7.06863	7.13349	4.1181	4.16188	1.90997	1.38127	4.2789	4.39187	6.06823	7.59091	7.51951	5.51657	7.06232	8.09553	6.00229	4.59653	7.07405	1.89583	1.26034	1.29648	2.20269	2.27777	2.20967	2.02491	1.83648	2.20377	1.21435	1.04284	0.7611	2.16076	2.27268	1.76314	2.10196	1.62875	2.12162	2.88941	2.67257	4.58002	4.50735	4.22282	4.64666	3.20913	2.99741	3.89247	5.05688	5.09041	4.83785	2.61037	0	2.20069	0	6.2623	4.69295	2.27633	2.63137	2.78082	1.82577	11.9929	4.76434	12.0747	2.37648	11.5928	3.05927	2.4476	1.63673	2.33903	2.06579	3.91248	3.80458	3.23287	2.53041	3.586	2.55295	4.30761	2.39493	1.88305	2.61069	2.20988	3.68907	2.02878	1.80893	3.53197	2.51312	1.97276	2.16073	3.26353	1.97185	1.4396	3.13786	1.55488	3.26809	2.11663	2.32586	2.28196	4.44408	4.4349	3.70131	3.21838	0.302381	0.341329	0.110264	0.40173	1.31964	0.91602	1.68022	0	3.17855	1.91204	4.17681	3.36593	1.12614	1.84728	1.90468	1.98492	2.28307	1.82707	2.4579	2.17936	3.08442	2.68392	2.97459	3.94485	2.8581	2.87028	4.42872	2.41109	3.1111	2.47263	2.61982	4.09914	4.65305	3.88143	3.66391	3.10508	4.24126	2.7676	8.69055	8.90362	8.78226	8.47212	8.8375	8.73194	8.78794	8.72726	8.54438	8.20346	8.14619	8.10148	2.79816	2.86276	2.92015	2.48351	2.3903	2.74357	3.96053	4.15128	8.6174	7.07819	7.95517	7.1046	1.02813	0.728327	0.859489	0.350908	1.13141	0.721165	2.82687	3.07199	2.89364	1.89518	2.32645	2.28845	1.58516	1.87847	2.51915	1.71971	4.78379	1.49674	3.42152	2.25424	3.45213	3.64964	1.53986	1.96252	3.51606	0	4.50513	5.02759	2.63261	2.70372	3.02598	2.41475	3.41885	3.12569	2.72893	3.03318	3.56282	3.64931	4.89182	3.97552	4.89821	4.46006	5.72605	4.98648	4.05752	3.83799	4.01479	4.74538	1.6274	3.57062	3.66146	3.96447	3.20539	4.54472	3.46924	3.1004	5.84246	4.4064	3.77214	4.22663	4.27158	4.44979	3.85896	5.20064	3.63448	3.42721	4.25934	4.39492	3.90237	4.75098	3.51366	4.0475	1.21821	0.617237	0.785126	0.742425	0.578915	0.905492	0.980314	0.954764	1.06247	0.991699	0.53801	1.15049	1.16327	1.03679	0.647674	0.971509	0.719099	0.803947	1.00904	1.24162	1.16291	0.869469	1.05734	0.775337	1.03515	1.15624	0.965593	0.767719	0.763273	0.86119	0.855906	0.821213	0.832021	0.944075	0.833434	1.08583	4.75783	4.90733	4.75498	3.52101	3.52201	2.92015	3.63345	2.79816	2.86276	0	2.62248	2.84418	2.34484	2.31868	2.50487	2.529	2.398	3.06759	3.60351	3.35015	3.23116	2.66624	2.97239	3.4501	5.15852	3.4546	5.72785	3.74627	5.25054	4.3285	6.14079	5.31014	5.73905	5.61367	5.97215	4.03826	4.50568	5.36059	4.70077	5.11504	5.96695	5.17037	6.1693	5.83584	6.09096	3.32853	5.27711	3.35241	4.74462	3.33601	5.40459	7.12049	7.11129	7.33864	7.9767	8.12394	8.11993	4.19786	4.4122	3.85843	3.58253	3.99845	4.44617	1.92061	1.97164	3.82643	3.73317	1.94762	2.17646	3.03795	2.82854	3.13131	2.54867	4.53968	6.03688	5.12677	4.15401	1.44421	2.4201
PP_1751	4.66623	4.58869	4.53421	5.0702	5.12741	4.91811	4.88053	4.69482	4.37439	4.97472	4.75949	4.95409	5.21607	5.09377	4.87695	5.17645	5.6433	5.0807	5.27356	5.12986	5.1041	5.0901	5.07296	4.44952	4.96222	5.51583	5.02747	5.63758	5.22672	4.31699	4.20141	4.22417	4.41617	4.54987	4.41941	4.60535	4.65763	4.27801	4.2653	4.20141	4.28949	4.67265	4.84243	4.80763	4.47751	3.9424	3.53596	2.16338	3.60501	4.08617	4.69329	4.07023	4.70498	6.17445	5.68521	4.65781	6.26	6.19809	6.40747	5.96628	4.70511	6.13452	6.36703	5.85754	4.74748	4.6246	4.78058	4.86961	4.67566	4.86881	4.56854	4.90824	4.86469	4.64395	4.77098	4.83939	4.37579	4.7266	4.57445	5.00766	5.03436	4.96867	5.28456	5.34833	5.21456	4.81539	4.75995	5.07166	5.31211	5.63845	5.36539	4.6044	4.70951	4.73798	4.35807	4.25275	4.66428	4.45224	4.49861	4.93008	4.48829	4.99366	5.07696	4.39703	4.6553	4.78092	4.79702	4.69445	4.68214	4.77373	4.86635	5.05694	4.94719	5.30991	5.17446	5.11126	5.12085	5.26097	4.91993	4.31667	4.39416	4.04762	3.98011	4.39457	3.87016	3.82253	4.04297	4.19811	4.0365	4.10971	4.19248	4.03403	4.14085	4.36985	3.90802	4.10607	4.88178	4.53576	4.49985	4.51603	4.61809	4.57239	3.64559	3.6909	3.44318	3.50846	4.43685	4.28153	3.43216	3.86661	4.14202	4.23463	3.72533	3.93647	3.80165	3.99841	3.90659	3.96079	4.07875	4.11012	3.458	3.94038	4.92901	4.84896	6.01079	7.06788	6.95626	4.96877	4.03639	4.26032	6.19852	5.26957	6.86944	4.18054	3.79932	4.0179	3.91375	3.77489	3.96529	3.92901	4.00917	3.91901	3.56838	3.86504	3.64212	4.06015	3.94858	4.2837	4.56996	4.37293	4.38884	4.02583	4.19017	4.81337	4.60707	4.55597	4.67921	4.92836	4.79258	5.09784	4.4559	4.55969	4.53239	1.73262	0	1.15534	0.597447	4.60141	4.25972	4.1222	4.56544	4.38881	3.42845	3.7277	3.46524	3.68021	3.68216	3.25819	4.86983	2.20269	3.57613	3.13369	3.47182	4.28734	3.96959	4.65832	2.60206	4.91532	3.61411	5.274	4.127	4.98092	5.0452	4.12917	4.32949	3.83943	5.13645	4.51432	5.28347	4.7523	4.28548	4.67036	4.29397	4.44468	5.23224	3.97232	5.16829	4.09159	4.22372	4.29511	4.12633	4.20399	4.1338	3.7858	1.57055	1.36046	1.31125	1.67413	1.65038	1.42292	4.25213	1.29572	4.80071	5.07418	5.47676	4.32625	3.09312	1.91005	3.94094	3.51962	3.965	3.44018	3.90888	3.27372	3.92029	2.98407	4.11829	4.04671	3.8291	3.96269	4.49263	4.4944	4.3741	4.17074	4.51817	4.70115	4.42976	3.62088	4.69426	5.05419	5.09877	4.81564	4.13303	3.33051	4.22627	4.6108	4.38863	4.30592	4.52915	4.52689	4.21772	4.14884	4.03301	2.55642	2.44531	2.87642	3.00996	2.6961	2.9751	2.59144	4.24635	4.36724	5.50064	5.89855	5.92834	5.72477	3.05004	3.44658	3.194	3.2381	3.57591	3.63978	4.21059	4.19853	3.74943	4.2077	4.661	4.52165	3.90622	4.3067	4.28663	4.38696	4.27259	4.11869	3.2986	3.49742	3.50352	3.36285	2.36904	1.21301	3.61579	0	5.91308	6.1351	3.97496	3.46416	4.57023	4.01586	4.47066	3.38639	3.79792	3.64626	0.988621	0.635068	1.16546	0	0.686934	0.730499	2.05319	1.51723	1.32139	0.898758	0	0	4.21625	4.58145	3.62469	3.56096	2.52658	3.32689	4.11252	4.96966	3.77078	2.88055	1.90431	3.24953	3.96175	3.62055	4.53741	4.15181	4.37447	4.39344	3.80257	4.20479	4.05153	4.06416	4.05125	4.12864	1.80883	2.22783	2.16869	1.96293	2.1168	2.28954	2.18302	2.39746	2.23118	1.81498	2.12062	2.11438	2.45433	2.4577	1.73127	2.22118	2.12423	2.1484	2.19228	2.41846	2.4518	2.14025	1.9985	2.41051	1.93466	2.4078	1.55145	2.09818	1.95597	2.18273	2.45094	1.97162	1.69679	2.12529	2.01978	1.74581	2.52473	2.84736	2.8221	2.84329	3.04486	3.00996	2.71331	2.44531	2.87642	0	0	3.43645	3.49985	3.66419	3.29946	3.19518	3.24902	2.89615	3.06103	3.03498	3.30367	2.97559	3.38688	5.8015	5.00457	5.19324	4.23369	5.69205	5.14359	5.62413	5.87882	5.65096	5.5676	5.76374	5.68929	5.81806	5.71654	5.73627	5.60407	5.41856	6.0922	5.91681	6.12282	5.81415	5.30443	5.70938	4.27509	4.99311	4.84678	5.03426	4.34775	5.89749	5.89469	5.86153	5.90521	5.81437	5.82672	4.02041	3.77044	4.00691	4.05879	3.82294	3.67754	2.85635	3.08464	3.56452	3.5017	3.04314	2.98361	3.89865	3.86551	4.51295	4.58212	5.44401	6.2139	4.7798	4.29914	5.08271	4.79339
PP_1752	7.70487	7.84114	7.74575	7.13718	7.28442	7.43485	7.26776	7.33676	7.41658	7.46242	7.68562	7.78616	7.61594	7.20349	7.68511	7.56743	7.69946	7.74178	6.57236	6.59791	6.53745	6.73824	6.70477	6.62208	6.56589	6.4952	6.53855	6.78014	6.42306	7.66573	7.75835	7.93362	7.90781	7.2076	7.29414	7.25492	7.1809	7.71051	7.94104	7.6902	7.79462	7.17743	7.44839	7.37154	7.45524	7.4833	7.31687	6.70549	7.5446	6.56029	6.39098	6.0348	6.40893	7.30377	7.38284	7.20367	7.3664	7.43681	7.41954	7.52222	7.39379	7.3619	7.40716	7.47816	7.61728	7.55005	7.38535	6.74693	6.89384	6.78289	7.00555	7.15795	7.40781	7.12908	7.74669	7.21403	7.62078	7.33893	7.36217	7.49813	7.67635	7.56857	7.51753	7.4914	7.48634	7.68152	7.7888	7.84051	8.42055	7.20444	8.32351	8.37113	8.32914	8.26796	8.0878	8.1307	8.44177	7.87515	7.88553	7.44763	7.16552	7.31969	7.77516	7.03234	6.54617	6.61384	7.00666	7.11723	7.21033	7.48015	7.37343	7.19861	7.37026	7.60157	7.55716	7.68003	7.49645	7.51477	8.6043	8.54321	8.28599	7.85496	8.09973	8.17183	8.26186	7.8144	8.47967	8.29871	8.01378	8.1646	8.07212	7.29908	8.22377	8.24517	8.32485	8.35798	7.39902	7.38738	6.45916	6.53492	6.86785	6.72118	7.37682	7.58921	7.3438	7.23119	7.52203	7.61047	7.80057	7.68269	7.73927	7.70114	6.9358	6.89679	7.09498	6.93698	7.05774	7.05778	6.56491	6.46836	7.08616	7.14382	7.7602	7.78898	7.43925	7.99478	7.69484	7.98967	7.58219	7.94026	7.58481	7.30702	7.39421	7.30731	7.43892	7.53078	7.27353	7.45276	7.53098	7.82724	7.87464	7.95737	7.49992	7.7529	7.55687	7.53536	7.68837	7.47307	7.50262	7.33254	7.42001	7.32399	7.28839	6.8409	6.87184	7.02401	8.03679	6.29954	6.40314	6.78956	6.71504	6.79961	6.50547	2.48121	3.46241	2.5467	2.12892	4.69929	7.43492	5.25405	5.39223	5.56874	4.82169	5.05937	4.85458	5.05605	4.8215	4.92685	5.44442	5.59675	5.09224	5.62438	5.05944	5.31726	5.0129	5.68501	4.41473	6.16462	5.01671	6.67116	4.58134	6.11633	5.79022	4.05519	5.60714	6.25889	4.72632	5.55422	5.99529	3.62967	5.54534	6.69993	4.01413	5.66874	6.56033	3.65506	6.82158	5.94186	5.43363	5.15694	5.93755	5.99502	6.64174	6.63891	1.39754	1.40889	1.83451	2.15656	3.14814	3.14931	5.34268	5.49234	5.41848	5.5638	5.96221	5.75284	5.5328	5.44284	5.21441	5.2913	5.13656	5.37182	4.39078	3.90106	5.30645	4.16058	7.36813	7.88566	7.20462	7.40461	7.07931	5.93173	7.15664	5.74471	7.22387	7.67131	7.68241	5.74869	6.39978	5.79715	6.24012	5.3505	7.6346	7.711	7.50241	7.90608	7.53561	7.54852	7.60501	7.77046	7.73087	7.23594	7.21124	6.86531	6.0317	5.90363	5.99474	6.04362	6.18102	6.09721	7.43082	7.45522	7.59093	7.87527	7.24372	7.88148	5.09645	5.01961	5.16366	4.92268	4.88268	5.10788	6.63075	6.71688	6.512	5.99223	5.93249	6.14462	5.36634	5.16117	5.63541	7.14463	7.18068	6.9534	3.65837	4.73189	4.32497	4.40956	3.68616	3.89437	5.13936	0	5.01628	5.4162	3.59296	3.61576	4.67726	4.96953	4.18365	4.13623	3.34525	3.20018	5.20231	5.73794	5.87695	6.06848	5.546	5.60546	5.98073	6.01543	5.26534	5.53853	5.28579	5.74247	6.67639	6.42833	6.52943	6.84121	7.03055	7.01936	6.70266	6.33618	7.11925	6.96233	7.00819	6.33152	7.20085	7.21703	6.47563	6.53404	6.38681	6.5739	6.815	6.97864	6.65011	6.56522	6.4789	6.77794	5.9848	6.03547	5.86115	5.70962	5.73474	5.99697	6.29094	6.39555	6.19477	6.06513	6.28473	6.49388	7.04088	6.09052	5.63229	6.15592	5.9691	5.47329	6.08969	6.27335	6.34032	6.08645	5.97022	6.23737	5.79561	5.762	4.89572	5.92361	5.90991	5.7732	6.32185	6.18963	5.50541	6.25993	5.81703	5.65753	6.30923	6.24495	6.42168	6.21445	6.25378	5.99474	6.22487	6.0317	5.90363	4.07766	0	7.02597	6.98103	7.06541	6.9435	6.77814	6.73054	7.04065	6.99012	6.97497	7.19868	7.11891	7.07407	6.44751	7.2581	6.42143	6.68682	6.79145	7.37244	5.93096	6.54863	6.52491	7.02354	6.4477	6.95631	5.96538	6.62952	6.81071	6.34746	6.77149	6.50625	6.38447	6.15564	6.67655	6.78696	6.79166	7.00075	6.15501	7.27523	6.45674	7.4069	7.87122	7.88776	7.92143	7.22686	7.26663	7.26518	7.54162	7.47195	7.52039	7.34961	7.04097	7.50561	6.8003	6.705	7.02167	7.00323	5.74754	5.72849	6.05763	6.03173	5.61878	5.33906	7.78639	6.77693	5.56744	6.42467	5.82313	5.61996
PP_1753	5.85772	6.16919	5.8908	5.50237	5.67923	5.4069	5.76003	5.90428	6.31225	5.38052	5.41296	5.62544	5.41713	5.41445	5.58784	5.2581	5.48332	5.32452	4.51307	4.87238	4.63866	5.01167	4.44823	4.38146	5.11063	5.13643	4.74049	5.42772	4.70166	4.12996	3.9547	3.97247	4.09307	3.90514	4.27525	3.91339	3.93654	4.11354	3.7553	3.75328	4.20737	4.18526	4.28397	4.19016	4.03893	4.24047	2.39844	1.83417	3.77839	5.05379	5.38543	6.39248	5.78127	6.6562	6.07393	5.56608	6.73469	6.6688	6.91074	6.32016	5.29247	6.61746	6.83491	6.14626	5.54244	5.63934	5.38455	5.5034	5.95188	5.68016	5.52981	5.19974	5.403	5.37794	5.62223	5.36785	5.23348	5.18947	5.45843	5.40925	5.3171	5.30363	6.12691	5.88253	6.14702	5.45999	5.4587	5.25005	6.43388	6.06022	6.47375	5.61578	5.41167	5.51178	5.11572	5.27166	5.62882	5.17566	5.17672	4.75225	5.08444	5.25434	5.73465	5.54449	5.17884	5.22786	5.3054	5.45593	5.54221	5.28864	5.39636	5.06766	5.46085	5.09489	5.45411	4.99495	5.10556	5.27761	5.43318	5.43743	4.86662	4.4745	4.62121	4.53737	4.4684	4.63032	4.56201	4.57824	3.80459	4.35019	4.48927	4.02373	4.49458	4.95165	4.59256	4.6906	4.667	4.52707	4.1434	3.95653	4.17139	4.1197	3.4064	3.34668	3.58561	3.70062	4.11921	3.67235	3.19149	3.3601	3.98582	3.5963	3.29689	3.0893	3.66121	3.8544	4.32855	4.27547	4.15982	3.91395	4.06766	3.88781	4.89524	4.49095	5.71486	6.99278	7.16695	5.3149	4.52337	5.25566	5.75992	4.9038	6.59677	4.24329	4.24139	4.12886	4.48146	4.60336	4.38867	4.41769	4.42181	4.52355	4.0824	4.26883	3.94861	4.24502	4.38624	4.37567	4.64689	4.31558	4.48301	4.44215	4.09941	4.96607	4.82312	4.67064	5.05773	4.93363	4.56468	5.16047	4.53278	4.53264	4.57807	0	0	0.867536	0	4.76676	3.88329	3.27457	3.66067	3.69663	2.69571	4.44807	3.11495	4.70503	2.98187	3.48268	3.56866	2.21135	2.52643	2.69724	2.72844	3.74908	3.68878	3.8888	2.96607	4.18968	2.84414	5.04686	6.03217	7.44953	7.81231	5.25705	7.45575	6.93618	5.62094	7.07563	7.5394	4.40028	5.03695	7.03519	4.30446	4.58674	6.79521	4.03574	7.17281	5.59112	3.41748	3.70535	6.20503	5.43142	5.65476	5.31006	0.961146	0.884006	1.20845	1.38918	3.59359	3.73702	3.1837	3.67011	4.67899	4.71909	4.30742	3.78706	1.664	1.75803	3.62331	3.89381	3.11057	3.37099	3.01154	3.3308	3.65651	3.45292	3.35127	3.56531	3.63953	2.82792	5.04731	4.83648	4.92713	4.68667	4.81568	3.5733	3.55037	6.58666	4.31927	4.14848	4.71143	4.03828	4.23146	3.34047	4.39385	0	4.09423	4.63747	0	4.41929	4.55608	5.71436	5.84255	5.64962	5.10705	5.2721	5.21494	4.86619	4.53533	4.63828	4.97272	5.41182	5.29328	5.11738	5.12941	5.06262	3.04318	3.21073	2.87721	2.38076	2.91663	2.68632	3.83157	3.60996	3.7014	3.64772	3.90611	4.06841	3.09866	3.69172	3.39869	3.84636	3.8008	3.3489	3.90667	3.35335	4.18543	3.68056	3.83731	4.63867	4.5663	0	5.7474	5.52249	3.24471	3.12659	3.54184	4.04371	3.71036	3.67003	3.14505	3.19503	1.8659	2.4484	3.92564	2.95485	2.83704	3.36457	2.87754	2.72905	2.81606	2.63846	2.05252	2.51991	7.79632	7.43299	7.65949	3.22853	4.43066	5.16585	7.6149	7.83836	5.50392	6.11704	6.00064	6.63516	7.49282	7.98916	7.61371	7.98274	7.80071	7.60896	5.0292	4.44425	7.03634	7.4151	6.81937	5.15109	2.05434	1.97727	1.69517	1.53225	1.19752	2.18259	2.22262	1.95148	1.61962	1.96365	1.75194	1.6947	2.24053	1.63054	1.70108	1.6522	1.7527	1.59048	1.82913	2.0764	2.0476	1.69165	1.48662	2.19806	1.11856	2.03137	1.68884	1.29878	1.41808	1.96596	1.31338	1.99585	1.56454	1.95623	0.94698	1.7343	4.91994	4.84499	4.85052	6.19548	6.12228	5.21494	6.14031	5.10705	5.2721	0	0	3.95064	3.43798	3.90626	4.11771	4.13254	4.27124	3.4343	3.50628	4.14176	4.04596	3.91704	4.15243	5.55735	4.83444	5.02827	4.88229	4.84752	4.55162	5.28646	5.92738	5.70818	5.3602	5.5752	5.7899	5.04256	5.28783	5.41295	5.03936	5.32297	5.8316	5.37884	5.86557	5.65355	5.40605	5.67134	4.52009	4.93907	4.48412	4.85532	4.5507	5.11037	5.171	5.18727	5.08707	4.87055	4.88076	2.42256	2.6082	2.76471	2.50369	2.93104	2.34491	2.29285	2.45282	3.03372	2.8883	1.57452	1.6964	2.59135	2.80429	4.2568	3.30683	4.67192	6.08436	5.1924	3.87723	4.71427	4.38905
PP_1754	7.42265	7.52056	7.43231	7.31586	7.37618	7.1983	7.36876	7.68638	7.39678	6.97478	6.96069	6.96503	6.7986	7.04859	6.79654	7.17916	7.24564	7.3948	5.99951	5.77909	5.74958	5.77835	5.86731	5.55674	6.06686	5.45329	5.74093	6.0484	5.7147	5.98504	5.85851	5.65454	5.84494	5.45889	5.41909	5.26758	5.22215	5.92682	5.8354	5.8264	6.02791	5.58485	5.61412	5.68025	5.45465	5.995	7.09667	7.3477	6.45378	6.42864	6.30955	6.37722	6.51872	7.26559	6.55165	5.80816	7.33627	7.3245	7.27855	6.98437	5.7959	7.23815	7.40113	6.53829	7.20171	7.29167	7.25655	7.67276	7.34896	7.29008	7.34668	7.3086	7.31744	7.05741	7.16928	6.8908	7.0221	6.79545	7.04329	7.19418	7.24335	7.17714	7.94981	7.6848	7.94989	7.7643	7.73178	8.06569	7.46394	7.41567	7.47391	6.6849	6.8081	7.00262	6.96713	7.27376	7.44886	7.00126	6.92835	6.91183	7.01834	6.89554	7.07895	7.43086	7.20238	7.18708	7.30913	7.38001	7.17865	7.03712	6.99931	6.67671	6.55133	6.72617	6.82892	6.7829	6.57588	6.45087	7.19704	7.12868	6.83774	6.51481	6.75139	6.77372	6.54864	6.26988	6.6824	6.54616	6.31723	6.57208	6.30073	6.47834	7.0629	6.87998	6.9383	6.95055	5.4953	5.53532	7.0017	6.8926	4.95253	5.07023	5.25499	5.69985	5.75173	5.79825	5.88828	5.44101	4.97052	4.87876	5.39018	5.29661	4.91873	5.09321	5.48373	5.36887	4.93709	4.96672	5.8456	5.81885	5.61387	5.6143	5.22017	5.23021	5.0941	5.93142	5.81818	5.5478	5.42074	5.09092	4.81518	4.8127	5.44898	7.46503	7.85702	7.68197	7.99893	8.08219	8.04311	7.57145	7.59426	7.51646	6.9356	7.01021	6.75251	6.19704	5.98865	6.28429	5.61613	5.74094	5.54524	5.69983	5.84767	4.85464	4.57049	4.50339	5.15591	5.14884	5.17227	5.3172	4.82175	4.65617	4.81461	0	0	0	0	6.67745	5.59645	4.5148	4.39272	4.40585	4.37624	5.2327	4.27321	5.30901	3.84905	5.66567	4.13019	5.47422	4.80688	5.35105	4.77376	4.91246	6.47229	4.85224	7.19488	4.99752	6.67954	5.53123	6.40324	8.02115	7.54148	5.67985	7.42943	7.26682	5.62059	7.26101	7.37252	4.74972	7.11345	7.72339	4.50814	6.90301	7.45689	4.94709	7.71711	6.95806	5.0104	5.45414	6.90002	6.79813	5.90304	5.7053	4.22091	4.33689	6.28087	6.65662	5.15883	5.50071	4.63041	4.37161	5.53853	5.44486	5.24179	4.89117	0	0	0	0	0	0	0	0	0	0	4.52559	5.23012	5.13184	4.55233	5.83814	5.48567	5.90916	5.76462	5.46403	4.27151	4.76191	6.79064	4.52918	4.12066	5.22023	3.9827	5.64595	5.77261	5.55336	5.91868	5.63267	5.55414	5.26251	5.38902	5.73019	6.05119	6.10328	6.23596	6.01379	6.11339	6.06271	5.57673	5.44997	5.4443	5.3746	5.26835	5.03389	5.56361	4.70818	4.99301	5.31821	4.88083	4.76456	4.22263	4.14215	4.29945	5.88391	5.70219	6.12501	5.73756	5.33166	5.36371	5.14051	4.98296	4.76753	6.3044	5.92825	6.25574	0	0	0	0	0	0	0	0	0	0	0	0	0	0	0	0	0	0	0	0	0	0	0	0	0	0	0	0	0	0	6.53471	6.13082	6.50358	4.79288	4.44129	5.06579	6.73795	6.72812	5.82033	5.95511	6.21646	6.12905	6.45884	6.38601	6.08361	6.28035	6.30847	6.22957	4.99855	5.73679	6.03266	6.50836	6.21662	4.57519	6.3273	6.14481	6.09271	5.97045	6.43802	6.51606	6.38066	5.79253	6.30052	5.74001	6.31207	5.50376	5.23029	4.73127	5.35231	4.88541	5.24375	6.21947	5.7931	5.54798	5.17018	5.42473	5.85387	6.00236	6.15504	6.07108	5.9811	5.53294	6.11517	6.45441	6.29008	6.48271	6.29283	5.61333	6.2482	6.58401	5.87687	5.78543	5.83564	6.3651	6.44974	6.06271	6.42662	6.01379	6.11339	0	0	6.08896	5.97507	5.82833	6.09927	6.12522	6.20018	6.09625	6.07592	6.10531	6.15012	6.35961	6.13195	4.23572	4.76641	3.98967	5.77079	3.6732	4.82829	4.71952	6.6712	6.43353	6.85191	6.24422	6.8216	4.28179	4.79332	6.08724	5.05278	5.30352	6.50362	5.51152	6.54884	6.34022	6.158	3.67813	5.40514	5.84738	6.11953	5.95711	6.23543	5.57575	5.50628	5.44475	4.77352	4.93242	4.94702	3.5997	3.4006	3.9222	3.49581	3.76798	3.80338	0	0	0	0	0	0	0	0	0	0	0	0	0	0	0	0
PP_1755	6.5293	6.18847	6.45172	6.54228	6.60381	6.68777	6.34929	6.15538	6.15562	6.18108	6.3603	6.24334	6.0204	5.98879	6.3787	6.34545	6.4791	6.33426	7.4498	7.32145	7.35562	7.48572	7.27368	7.38734	7.39924	6.83491	7.15287	7.30673	7.0182	7.37012	7.48639	7.45983	7.51554	6.69743	6.78421	6.66009	6.67673	7.656	7.6166	7.30042	7.38773	6.74104	6.86406	7.03324	6.94846	6.92926	6.29951	5.8909	7.34692	6.52966	5.9376	5.84368	5.71122	7.69403	8.03444	7.94391	7.77239	7.82378	7.87892	7.94564	8.16615	7.78139	7.786	8.09002	6.52469	6.49567	6.43022	5.74841	6.00719	6.31078	6.37594	6.82379	6.35354	5.56728	5.70521	5.81955	5.3907	5.79199	6.4347	6.23494	6.70843	6.34998	5.44052	5.47793	5.58487	4.08324	4.66148	4.88034	4.60631	4.70438	4.56652	5.50254	5.33127	5.52085	4.50802	4.54002	4.94441	5.24662	5.35502	4.9959	5.95967	6.06833	6.89605	6.37689	5.17668	5.07459	6.45397	6.47018	6.39515	6.35981	6.15737	6.23964	5.80011	6.24018	5.94521	5.5335	5.54104	5.56137	5.31544	5.20404	5.56874	5.39636	5.84801	5.20454	6.20757	5.22021	6.3258	5.62109	5.62925	5.79077	4.70032	4.22709	4.4111	4.77489	4.1711	4.54686	6.77961	6.66063	6.4925	6.58336	6.33896	6.09331	7.53729	8.01396	7.9228	8.02427	6.86602	7.9963	8.28007	7.95555	8.09139	7.8551	6.76742	6.72588	7.49309	7.48522	7.80557	7.78481	6.97249	6.86708	7.70071	7.90635	6.93755	7.20722	7.25804	8.43257	8.2032	7.84197	5.45803	6.67372	6.51175	5.33385	7.28239	5.56338	5.94496	5.78476	5.26774	5.59362	5.16221	6.32813	6.34867	6.20871	5.78909	6.23093	5.53887	8.02822	8.07757	7.54434	7.66342	7.09514	7.02498	7.90871	7.78016	5.70657	5.8501	5.25436	7.10781	4.18003	4.19229	5.23845	5.36134	5.44104	4.7564	4.40471	4.56442	4.32321	4.59247	5.97302	8.92362	5.07027	4.44096	5.15814	3.72211	7.56243	4.44078	7.59215	4.40974	7.63609	5.06025	3.84033	4.55233	4.64959	4.7559	4.42653	5.10885	6.10361	4.19764	5.88134	5.28241	6.31651	4.75128	4.43801	5.71831	4.48419	4.84842	6.02597	4.45021	4.08804	6.31208	3.81992	4.79162	5.71943	3.7535	4.26984	5.8368	2.36181	6.03862	4.52326	4.96923	5.23432	6.9115	6.93813	8.59333	8.16004	1.12044	1.22489	2.45398	2.77917	6.00778	6.20277	4.37721	3.20133	4.43602	5.18663	5.1715	4.63604	3.10092	3.03833	3.82682	3.67772	3.54544	3.63589	3.20617	3.04233	4.82245	4.02682	7.59205	8.21924	7.89417	7.0489	6.53951	4.3677	7.04744	4.16241	7.04138	5.48044	5.70803	7.09259	5.47928	4.97059	5.27576	4.44617	7.03664	7.48913	7.00913	7.637	6.98175	7.07429	6.97108	7.04743	6.80816	7.9317	7.85016	7.83261	6.7426	6.76049	6.75086	6.4727	6.66963	6.74437	5.51905	5.42596	8.9175	9.15287	8.73911	9.01524	3.68443	3.83057	4.29708	3.56358	3.32623	3.76415	6.40738	6.94845	6.06816	4.52384	4.43216	4.33686	4.24396	4.29464	4.58794	5.88254	5.40198	5.40778	4.08823	3.79581	4.58152	4.31727	3.21929	3.36235	3.3105	0	4.21307	4.13266	3.59829	2.11314	4.04043	3.45877	3.99199	3.49147	2.75969	2.74455	3.53973	4.35574	5.50328	3.92225	5.3707	4.35755	5.00279	5.70476	4.24401	4.66412	3.93572	3.9904	5.45456	6.11631	5.2511	7.20266	6.79701	7.3463	6.02433	6.3676	6.86812	6.56426	5.88174	5.18321	6.93404	6.81273	6.62305	6.28685	6.07881	6.35662	7.01071	6.3666	6.39088	6.8294	6.54761	6.86855	6.95333	6.39683	6.38775	6.55702	6.77932	6.55564	6.80264	7.13957	7.02949	6.75826	7.17079	7.29447	7.50218	6.22919	6.17826	6.44865	6.65446	6.06289	6.62205	6.87807	6.78254	6.72366	6.96014	7.20271	6.76824	6.32995	5.74937	6.352	6.70794	6.16957	6.57981	6.83259	6.54319	6.94295	6.94221	6.97647	7.47406	7.70027	7.61577	7.48484	7.48903	6.75086	7.53648	6.74259	6.76049	1.20704	2.92813	5.52591	5.4466	5.68843	5.76521	5.61235	5.38908	4.78433	4.98911	4.60598	4.96531	5.34758	5.36239	6.80168	8.44809	6.82352	8.41083	7.48047	8.95596	6.42763	7.88573	7.3475	8.23322	7.38012	8.35337	6.425	6.75908	7.82421	6.7027	7.01461	7.62769	6.92466	7.67949	7.84981	8.16365	6.91766	8.37619	6.80119	8.10502	6.9528	8.5901	9.10853	9.12138	9.17817	8.73014	8.76463	8.7897	8.09138	7.88277	7.28354	6.77963	8.02502	8.36881	5.5871	5.48125	5.4574	5.44364	4.16422	4.18516	4.33404	4.47167	4.81424	5.05881	8.21773	8.11347	5.25875	5.61053	3.71514	3.60363
PP_1756	7.30379	7.11847	7.475	7.16822	7.20351	7.14153	7.56899	7.59255	7.37694	7.0605	6.60336	6.97004	6.685	6.78335	6.89703	6.9869	7.45159	7.04275	8.2902	8.40289	8.48995	8.34377	8.32779	8.74157	8.57246	8.39239	8.16855	8.5721	8.61561	7.18547	7.21192	7.12227	7.08526	7.2161	7.06018	7.04718	7.03666	7.24766	7.12939	6.94386	7.30189	7.14321	6.94025	6.94934	7.12279	6.98335	5.56151	4.57719	5.87162	6.6115	5.32078	5.69162	6.39593	8.68139	8.83679	9.02027	8.54207	8.63557	8.51165	8.72206	8.91984	8.62424	8.55202	8.87364	7.21804	7.40674	7.34061	6.81103	7.18557	6.92367	7.30542	7.71497	7.39219	6.92228	6.72285	7.05516	6.77337	6.64194	6.64678	6.86537	7.14696	7.05221	6.88443	6.88547	7.02394	6.4901	6.48772	7.1352	6.89338	7.35539	7.07341	6.99947	6.5499	6.89602	6.05695	6.07273	6.81757	6.45271	6.42069	7.08323	6.58505	6.47842	7.39709	7.00969	6.33613	6.66714	7.40595	7.32479	7.4429	6.49216	6.71602	6.55933	6.36651	6.68254	6.68895	6.65865	6.39293	6.48077	6.97735	6.44955	6.56636	7.10171	6.80807	6.68661	7.10145	6.76227	6.77018	6.70009	6.74945	6.72546	6.78352	6.61857	6.26535	6.44436	6.14208	6.3772	7.51631	7.49957	7.53602	7.82229	7.94848	7.76564	7.18149	7.21733	7.6223	7.62577	6.78345	7.18952	7.35081	7.35979	7.41603	7.19192	7.63269	7.4807	7.64255	7.69037	9.06887	9.1924	7.59094	7.32232	7.76547	8.07363	6.34379	6.3988	6.86002	6.39792	6.44548	6.55593	5.70222	6.44443	7.1801	7.07666	7.32426	6.37349	6.15325	6.00038	5.85196	5.45258	5.45468	5.80761	5.86594	6.27873	5.78525	5.79822	5.83789	7.93201	8.09136	7.89167	8.31915	8.24972	8.32897	8.24553	8.26966	7.07443	6.93197	6.47586	7.23693	6.46087	6.70713	7.15654	7.04116	7.19919	6.60402	10.1894	8.25376	10.3267	7.81805	6.14718	7.99245	7.7176	7.30953	7.46215	6.33117	10.0736	6.77462	10.1258	6.8253	10.4762	7.57206	7.7261	7.44282	7.62019	7.45159	7.19264	7.21864	8.03867	6.65004	7.86338	7.06222	8.13267	6.46009	5.68258	6.82157	5.65539	4.88767	6.40826	5.44746	5.44402	6.85228	5.16464	5.12014	5.54787	3.83511	5.45184	5.31599	4.21735	5.86636	5.19834	7.40997	7.13413	7.52724	7.48098	7.17745	7.63698	3.65211	3.74377	2.25912	2.63095	4.34259	4.27612	6.50946	7.04112	6.90523	6.94659	7.13603	6.1767	6.77817	6.07395	6.93665	6.63686	6.3936	6.4911	6.35584	6.3494	7.09012	6.15425	8.36922	8.69557	8.30105	8.55473	6.50155	5.78632	6.16952	5.60112	6.04794	8.03705	7.61884	7.6136	6.29004	6.80727	6.79843	6.59276	8.00875	8.78731	8.02265	8.04509	7.89341	7.8254	7.49292	7.82025	7.43864	8.2958	8.21996	8.65476	5.11039	5.09755	5.0564	4.14295	4.39701	4.63303	7.48325	7.46833	9.72145	9.21637	9.77929	9.16101	6.76772	7.11593	7.33249	6.77855	6.7745	6.91388	7.31672	7.61885	6.9078	6.56654	6.41124	6.48937	6.4849	6.71685	7.23737	6.02045	6.21605	6.08125	6.9529	7.35465	7.39578	7.34803	7.11619	7.12048	6.97851	0	7.37661	7.39246	6.04339	5.69548	6.4544	6.57635	6.78947	6.87248	6.4412	6.21765	6.96613	6.81726	7.53567	5.99347	6.81824	7.50077	8.14965	7.83003	7.19849	7.43032	6.85783	6.61086	6.3089	6.06571	5.39427	6.11729	6.32072	7.02926	6.29501	6.70341	7.28714	6.17916	5.65206	6.12386	6.48157	6.61992	6.49772	7.08263	6.55973	6.77811	7.17019	7.13395	7.12144	7.06948	6.84651	7.22987	7.05555	6.62113	6.67445	6.76249	5.8199	6.94532	6.65229	7.30963	6.85878	7.04029	6.66523	5.74484	6.9908	7.0043	6.99871	6.96785	6.42426	6.79993	7.1228	7.23888	7.16743	7.1052	6.65697	5.9911	6.90151	6.46116	6.40824	6.36656	6.01698	6.43824	6.50488	6.64273	6.69358	6.98182	6.63025	5.64013	5.16433	5.30678	5.40167	4.91656	5.01934	5.0564	4.94635	5.11039	5.09755	5.16077	0	5.71528	5.54059	5.24468	5.67469	5.50676	5.88222	5.30342	5.10822	5.25964	5.72182	5.62648	5.44686	8.60297	7.87205	7.91927	7.75378	8.47285	8.91534	8.32751	7.78409	8.29623	7.88808	8.27656	8.09291	8.34273	7.90933	7.81536	7.99901	8.09841	7.53334	7.76431	7.57083	7.83476	8.11791	8.31022	7.74121	8.23992	7.4334	7.88327	7.99995	9.26045	9.25495	9.38008	9.80307	9.75222	9.76939	8.20447	8.56379	8.62821	8.52262	9.10642	9.15311	8.10981	8.2133	8.54637	8.53217	7.18173	7.21664	8.62645	8.67729	7.18188	7.34789	8.38606	8.26622	8.05093	8.03171	6.84929	7.1096
PP_1757	7.21988	7.33768	7.51834	6.80036	6.56744	6.86851	7.52031	7.41539	7.8541	6.65103	6.99604	6.6399	6.41888	6.55463	6.76618	6.78622	6.88988	6.77664	6.82256	6.1058	6.9092	7.14393	6.82202	7.33926	6.32487	6.91341	6.82821	6.85379	7.00213	5.82347	6.05396	6.03452	5.89017	6.25564	5.76242	6.4746	5.9568	6.03416	6.41048	5.94944	6.22845	6.26935	6.01884	6.10952	5.93502	5.99293	5.93946	5.43005	5.33144	6.24132	5.77018	3.99384	6.18307	7.9238	7.94788	8.15833	7.74543	7.72436	7.70007	7.94337	8.09112	7.65796	7.69917	8.10705	7.60497	7.46229	7.76555	7.00374	7.23128	6.65921	7.49389	7.55828	7.64065	6.85036	7.04552	7.07261	7.05792	6.8083	7.09891	6.93178	7.27382	6.59198	7.35657	7.30118	7.15036	7.00332	6.6215	6.93839	7.49124	7.52067	7.44864	6.52321	6.64458	6.71444	6.62052	6.80598	7.33524	6.61609	6.3619	6.74637	6.78221	6.49827	7.29116	6.86568	6.6994	6.67976	7.37354	7.5285	7.47394	6.36904	6.77003	6.74262	6.75237	6.68254	6.85951	6.54198	6.55889	6.21724	7.30469	7.01315	6.54675	7.19216	7.20288	6.89047	6.73597	6.85537	6.51786	6.75338	7.97367	7.05313	6.79789	6.73639	6.76405	7.30067	6.90781	6.73521	7.48938	7.43099	7.39632	7.22376	7.26681	7.50945	6.4544	6.41927	6.65684	6.67538	6.85887	6.55448	6.43257	6.39195	6.78972	6.87287	6.35001	6.37261	6.43242	6.50304	7.78145	7.86508	6.86666	6.90621	6.59081	6.72727	7.38272	7.19949	7.12875	6.44506	6.61342	7.11509	7.18412	7.87942	7.59289	7.6487	7.25807	6.84294	6.01683	5.58285	5.81087	5.77557	5.57443	5.41954	5.79221	5.91831	5.97578	5.55331	6.07842	7.2171	7.29347	7.41019	7.61136	7.70943	7.69409	7.63989	7.6191	8.39715	8.25771	8.10977	7.45593	7.77237	7.39648	8.28647	7.58189	7.72792	7.6784	8.73564	6.82067	8.95522	6.42389	5.07109	7.00773	8.31242	8.04439	8.04969	7.53024	10.3846	7.90832	10.4306	7.68309	10.2612	8.44437	8.52178	7.91192	8.73295	8.07076	8.46811	8.27544	8.64212	8.09922	8.7934	8.10878	8.92104	6.6945	6.73073	7.39593	6.39162	6.73247	7.35117	6.39067	6.63397	7.23679	5.49267	6.29688	6.83666	6.2714	6.44147	6.77338	5.57504	7.24539	7.36261	6.51243	6.51897	6.91971	6.64893	5.80128	5.67278	3.51451	3.43131	1.85992	3.20405	3.01373	3.65175	7.32442	7.59641	7.92738	8.06167	8.68806	8.94077	7.16396	7.55996	7.30333	7.57725	7.56253	6.90555	6.42681	6.42616	6.56304	6.31102	8.22967	8.29318	7.88995	7.71071	7.57651	7.6649	7.35784	7.12559	7.50918	8.13123	7.5679	6.92585	6.4152	6.72302	6.28197	6.58915	7.41731	6.50638	7.32055	6.87382	7.29554	7.31045	5.63562	7.39141	6.91319	8.08944	7.95157	8.60228	6.6347	6.6418	6.55015	6.16404	6.11084	6.37693	7.00021	7.24311	8.85394	8.36289	8.95451	8.25802	6.16405	6.35342	6.64792	5.79975	6.26426	6.10945	7.98321	8.15099	7.95883	7.3906	7.68993	7.36398	7.36047	7.89557	8.1156	6.71687	6.51609	6.59961	6.72023	6.9316	7.21046	7.06178	7.04356	7.13488	6.78674	0	7.02801	7.35891	5.53079	5.79916	6.09198	6.07696	5.42704	6.69595	5.8898	5.76984	0	0	1.90358	5.50275	3.18108	2.42262	0	2.84016	0	0	2.15222	0	6.25696	6.44755	6.15292	7.46696	7.1802	7.2089	6.57517	7.00804	7.96881	6.69946	6.57562	6.1119	6.46409	6.81296	6.33571	7.39921	6.12401	6.30311	6.98118	7.25835	6.4094	7.08387	6.35163	7.14252	7.01538	6.81977	6.8007	6.86546	6.05292	7.10802	6.98784	7.11809	7.09645	7.07893	6.68971	6.32257	7.04002	7.13506	6.82747	7.01175	6.49492	6.5623	7.15199	7.34318	7.3123	7.18949	6.55293	5.99618	6.88939	6.65431	6.27424	6.57686	5.99206	6.90502	7.02466	6.93301	6.77507	7.07442	6.75334	5.92938	6.39522	6.49337	6.30446	6.11079	6.21412	6.55015	6.16537	6.6347	6.6418	2.83726	0	6.38453	6.15074	6.47087	6.54843	6.43017	6.73636	6.6157	6.71795	6.4785	6.93951	6.58225	6.72206	7.60009	7.33613	7.62246	7.13629	7.53009	7.93046	7.70784	6.76091	7.59827	7.43211	7.98024	7.53	7.80697	7.89041	7.47275	7.56358	7.56577	6.99481	7.67522	7.03703	7.23982	7.20074	7.70447	6.91123	7.92773	7.43	7.82178	7.36741	8.39263	8.39456	8.62487	9.03669	9.08487	8.98142	6.54328	6.7261	6.63804	6.30857	7.05078	6.5751	7.71059	7.86056	8.21472	8.23708	6.626	6.58397	8.2498	8.35812	8.06953	8.22342	8.70183	8.00977	6.46868	8.4945	7.59014	7.80544
PP_1758	7.26395	7.08149	6.99024	6.88857	7.23229	7.23608	6.98482	6.98028	7.25068	7.07715	7.26274	6.92511	6.94495	6.85931	6.99731	7.61275	7.41579	7.60982	8.04375	8.12716	7.75905	8.13129	7.94566	8.06019	8.11428	7.97146	8.20707	7.94069	7.90515	7.76562	7.75369	7.71431	7.67535	7.71867	7.52441	7.67734	7.86407	7.53059	7.7409	7.62625	7.8552	7.66084	7.40632	7.50039	7.44089	7.5972	6.56912	5.66873	8.18589	8.23846	8.61933	8.49608	8.07001	7.73183	7.88489	8.34739	7.73329	7.6079	7.77178	7.78068	8.17746	7.70048	7.77715	7.95814	6.92672	7.08026	6.7381	6.73909	6.37287	6.70283	6.96154	7.21906	7.11287	6.57033	7.20277	6.77543	6.55158	6.35497	7.0844	7.64423	7.39601	7.52354	7.55245	7.87255	7.76349	6.92743	7.07522	7.72098	7.69204	7.80812	7.60813	6.77261	6.66717	7.05502	6.65347	6.88559	7.0546	6.95307	7.13369	6.93822	6.86827	6.98593	7.25312	6.57753	6.22924	6.4321	7.08903	6.94123	7.21203	7.12267	7.11069	6.91664	6.80553	7.19197	6.89555	6.8275	6.91467	7.02241	7.18115	6.99751	6.87789	6.554	6.89	6.63584	7.15518	6.57732	7.36757	6.92405	7.07825	6.94272	6.3958	6.4854	6.20268	6.32485	5.93164	6.27699	6.86878	6.84832	6.91284	7.04014	6.92781	6.89626	6.72917	7.00016	7.20076	7.1551	7.04621	7.51427	7.2487	7.28643	7.64137	7.60029	6.89976	7.0076	6.89224	7.17074	7.03858	7.00649	7.44287	7.4368	7.47582	7.53646	8.55131	8.4043	7.32798	8.26538	8.05992	9.08648	7.75034	7.83312	6.80733	7.0116	6.53103	8.31033	8.03681	7.791	8.23617	8.1389	8.3087	7.96112	7.9859	7.72975	6.57691	6.87148	6.4952	7.29775	7.52826	7.08663	7.3491	7.32936	7.53601	7.50436	7.39216	8.38928	7.97824	8.291	8.77206	7.36314	7.07996	7.67485	7.9245	8.21654	8.21552	5.83974	9.03202	5.91778	8.8119	8.61585	7.62638	7.27752	6.80514	6.99909	5.89545	8.26738	6.05043	8.36165	6.31277	8.56747	7.37424	6.95794	7.09863	6.97129	7.1021	7.32902	7.8025	7.58693	7.19944	7.30283	8.17743	8.25147	7.41262	7.0901	9.52192	7.22613	6.89518	9.27818	7.15533	7.26494	9.53318	7.1553	6.55668	8.84732	6.93495	7.18386	9.35124	6.32617	9.07121	7.07989	7.11942	7.36303	7.02508	6.48652	6.66413	6.69863	3.70414	3.78537	1.78047	2.23021	3.56726	3.62423	5.80549	5.64473	7.23076	7.41333	6.72492	6.42199	5.84962	5.84376	6.89881	6.79754	6.51793	6.28378	6.58104	6.76218	6.61562	6.87605	6.94077	7.5869	7.32725	6.74706	8.51472	6.95668	8.98505	7.29109	8.47908	6.29535	6.0869	7.04442	6.84282	7.1555	6.47467	7.53658	6.53806	6.08284	6.42191	6.95866	6.48896	6.35377	6.77547	6.60573	6.81874	6.41333	6.59917	7.82798	7.76913	7.69579	7.67153	7.46662	7.40501	7.65226	6.38875	6.7644	8.15723	8.17889	8.00015	8.14165	6.88656	7.25496	7.33416	7.32048	7.44015	7.3621	7.05724	7.08255	6.48409	6.33061	6.27746	6.03018	5.88223	5.88007	6.58838	6.72922	6.77253	6.31406	6.94652	7.23214	7.01075	7.25602	6.98597	6.48931	6.7209	9.7955	8.73347	8.71069	6.25388	6.30982	6.45021	6.08394	6.30439	6.40523	6.66604	6.91897	5.94973	5.8305	5.76109	4.86938	5.48125	5.82107	6.20911	5.64473	6.53229	6.0162	6.09688	6.23323	7.40246	7.3464	6.99204	7.62206	7.9341	8.0966	7.26709	7.5002	8.03877	8.29352	8.48406	7.40824	8.43513	8.48734	7.46154	7.41366	7.34817	7.57262	9.22349	9.03227	7.47941	7.5846	7.649	9.15895	6.87155	6.98609	6.96835	7.06158	6.93842	6.89074	6.78906	7.21377	6.89507	6.9852	6.92504	6.98129	6.74475	7.25437	7.22747	7.28614	7.08718	7.06537	7.14819	7.27105	7.03012	7.14457	7.09191	6.92703	6.82129	7.11503	7.1634	6.83867	6.78898	6.90267	6.87178	6.8021	7.01684	7.04278	7.01601	6.81012	7.85801	8.00495	7.87295	7.63896	7.48926	7.67153	7.72747	7.76913	7.69579	6.50788	3.44426	7.87344	7.93482	7.70886	7.63725	7.68578	7.51694	7.76543	7.89558	7.66832	7.40853	7.40963	7.77072	7.82881	8.16699	7.67979	8.55371	7.73339	8.13568	8.04119	7.87824	7.67934	7.86597	7.81669	8.01515	8.10853	7.65152	7.8789	7.73911	7.60183	7.949	7.76408	7.97983	7.93184	8.03758	7.46266	8.83874	7.87275	7.65634	7.48781	8.21253	8.2431	8.25603	8.06504	8.04321	7.86737	7.88273	5.73223	6.13077	6.16689	6.61411	6.76274	6.48867	8.36504	8.36462	8.70297	8.72988	8.35084	8.34406	8.75862	8.90396	6.82329	6.95084	7.33056	6.5836	6.81376	6.10808	6.13476	6.03644
PP_1759	5.15676	5.3737	5.48759	4.9716	5.0607	5.37125	4.7192	5.1357	5.40275	5.18734	5.21966	5.13992	4.818	5.02711	4.65912	5.06932	5.3067	5.354	6.74735	7.38551	7.10547	7.4494	7.01819	7.23688	7.51805	6.94239	7.30653	6.89143	6.6537	5.09682	5.38971	5.2645	5.56412	5.5119	5.31092	5.35289	5.72131	5.49887	5.59448	5.27433	5.39683	5.24556	5.27374	5.28583	5.19135	4.83309	2.00665	0.874866	6.35311	5.85722	6.49235	6.68131	6.55988	6.71257	6.86394	7.17366	6.58431	6.6738	6.91339	6.56792	7.04754	6.49703	6.83709	6.99977	5.18151	4.91848	4.8128	5.28982	4.52874	4.72828	4.70821	4.6948	4.8401	4.7715	5.1605	4.71894	4.83406	4.41804	4.71105	5.4311	5.18749	5.02759	6.17381	6.02482	6.14619	5.16138	5.03136	5.19459	5.76057	5.60937	6.06717	4.92389	4.73108	4.70146	4.58917	5.24694	5.12146	5.32245	5.19699	4.50518	4.29518	4.63928	4.49418	4.68589	5.07499	4.76553	5.12059	4.88425	5.16719	4.6916	5.00587	4.78742	4.57629	4.77855	4.83996	4.86828	4.41757	4.27966	5.36753	5.76762	5.51583	4.28563	4.95978	4.4992	5.02449	4.71716	5.2531	5.09865	4.87912	4.71228	4.18455	4.32781	3.82043	4.6941	4.50827	4.42624	5.68704	5.30129	5.34367	5.53948	5.37641	5.33846	4.99968	5.41447	5.28911	4.82656	5.68631	5.8054	5.57933	5.41816	6.2077	6.15203	4.6233	4.35953	4.50318	4.79209	4.77181	4.33285	5.46075	5.41289	5.45506	5.31912	6.69151	6.91091	7.75717	8.93799	8.76107	7.27863	5.42804	5.94907	7.83933	6.62207	8.5417	6.43064	6.00805	5.70904	5.8812	5.94487	5.98862	5.7353	5.826	5.69871	4.79301	4.87954	4.29529	5.63183	5.90696	5.43504	5.84255	5.65646	5.85756	5.8856	5.3929	7.00898	6.65478	6.59984	7.04919	5.30285	5.36638	5.76184	6.58993	6.57649	6.76158	1.82223	1.91569	1.87962	1.42234	8.02887	6.82884	5.52182	5.76383	5.67163	4.5086	6.82258	4.79629	6.84267	4.69979	5.73551	6.01072	1.98195	3.78816	3.56368	3.97928	5.37326	6.39536	5.80272	3.77133	5.82624	5.58108	7.04793	5.69414	5.04647	6.17061	4.75145	3.51452	5.92294	4.54746	5.02194	6.26999	5.61306	5.12887	6.64884	5.38008	4.63312	7.46166	5.07587	6.94498	5.07348	3.76449	3.88904	4.44843	3.82508	4.01621	4.021	0.958314	1.24727	0.77405	1.28409	2.22098	0.911493	5.33704	0	5.04445	6.06349	5.38312	5.41327	3.9163	4.51965	6.00852	5.94797	5.78331	5.59871	5.29516	6.02591	5.66502	4.91194	6.01846	6.72687	6.77621	5.21314	7.08982	6.22746	7.42002	5.59332	7.28767	5.34262	5.27947	6.92026	6.12078	6.10818	5.78424	6.24079	5.78625	3.98507	5.66928	4.33531	5.82322	5.73721	6.19657	5.89173	5.89878	5.76989	6.10267	6.02148	6.75712	6.6965	6.76168	6.79649	6.51002	6.80237	3.75222	4.14218	8.23171	8.41455	7.79455	8.24936	1.34975	2.02691	2.30559	2.35132	2.84992	2.50929	5.49109	6.24928	5.52206	5.24707	5.50071	5.34684	4.40048	5.27075	5.4828	5.11081	4.56568	4.54829	6.73417	6.77644	6.58241	6.57673	5.73608	6.03908	5.75505	0	8.33926	8.70163	5.85386	4.2017	5.53132	5.71811	6.51001	5.76042	5.85896	5.38508	4.49123	4.1127	3.9934	4.52035	3.45765	4.86126	0	2.01781	5.04051	4.37974	4.30441	4.03477	5.71072	6.47229	6.08873	5.71984	5.57854	7.41895	5.98348	5.52846	7.62495	7.26538	6.74166	5.49213	6.65901	7.7365	7.40092	6.86747	6.63927	6.75206	8.34197	7.72311	6.14833	6.76236	5.76124	8.65941	2.95142	3.41675	3.36381	3.33508	3.26568	3.02175	3.43632	3.78817	3.58242	3.06428	3.02133	3.98981	3.72368	3.69941	3.0561	3.91505	3.46471	3.166	3.21692	3.94283	3.71105	3.60436	3.79562	3.74091	2.34445	3.23394	2.73965	3.33236	3.38283	3.28261	3.14467	3.32171	2.95048	3.60303	2.86889	3.38601	6.96747	6.79011	6.84333	6.40517	6.61302	6.76168	6.7432	6.75712	6.6965	0	0	6.329	6.38987	6.96318	6.55111	6.7658	6.27352	6.12318	6.7483	6.35455	6.57352	5.76778	6.89925	7.70768	8.33516	7.1579	9.13722	7.69657	7.8351	7.33575	8.15746	7.68153	8.25439	7.72536	8.14934	7.56004	7.64634	8.04056	7.49897	7.78877	8.30275	7.839	8.25687	8.03243	8.20624	7.57237	9.22348	7.57006	7.58258	7.10766	8.52346	8.43675	8.39747	8.24053	7.74475	7.84901	7.84457	5.36316	5.37811	5.60479	6.10971	6.07008	5.89532	7.30233	7.07331	7.25216	7.37925	6.15566	6.09157	6.39184	6.77811	4.92791	4.75599	4.59786	5.81619	3.94938	4.1449	3.78894	5.06276
PP_1760	5.00789	4.83756	4.90922	5.21254	5.03528	5.29259	5.0314	4.99194	5.15715	4.95795	4.78432	4.65777	4.77839	4.71714	4.89914	5.10183	5.20522	5.15075	5.72814	6.46592	5.83426	5.95005	5.97834	5.99337	6.45024	5.87801	6.30765	6.05992	5.80622	4.07686	4.24697	4.08344	4.03333	4.11563	4.03907	4.2172	4.13739	4.08975	4.13228	3.64512	3.87587	3.99224	3.70917	3.80702	3.6128	3.93663	3.9098	3.29648	5.09829	4.98841	5.91947	5.80842	5.41124	6.78925	6.57573	6.56488	6.77879	6.70716	6.78396	6.66429	6.53951	6.7414	6.89868	6.74091	5.00852	5.01339	4.9343	5.13838	5.08825	5.16385	5.32948	5.259	5.34485	4.99834	5.59365	5.21677	4.96878	4.79737	5.01264	5.41071	5.20045	5.39453	5.33802	5.29255	5.26068	4.78314	4.53971	4.83207	5.74772	5.85829	5.85523	4.66392	4.67727	4.67626	4.44085	4.8591	5.27081	4.93171	4.81356	4.83004	4.84199	4.64832	4.93966	4.8779	4.89841	4.93188	5.07796	5.10249	5.09372	5.27658	5.43467	4.79924	4.73821	4.95261	4.98208	4.80843	5.00029	5.19689	5.02816	4.81827	4.70539	4.11606	4.53502	4.19484	4.79195	3.85934	4.60435	4.47099	4.53392	4.4352	4.17308	3.91802	4.02681	4.43184	3.90543	4.0643	4.68167	4.89665	4.34188	4.20126	3.97833	4.21611	3.97135	4.37382	3.58439	3.74591	4.63078	4.70036	3.73041	4.04105	4.53922	4.6535	3.23435	3.0983	3.49624	3.82425	3.74205	4.05034	4.20478	4.12804	4.28655	4.14856	5.26097	5.30458	5.86946	7.1325	6.99812	5.55121	3.52306	4.16447	5.9531	5.40905	6.65082	5.6726	5.2568	4.92663	5.67697	5.46184	5.63262	4.92808	5.10296	4.99892	3.98289	4.23182	3.8063	4.39752	4.42383	4.44001	4.56032	4.3703	4.5553	4.49065	4.25936	6.07239	5.95333	6.1651	5.70338	5.11271	5.0328	4.82763	5.1876	5.15558	5.39204	0.872008	0.931815	0.908563	1.07037	7.3671	5.63073	4.94073	4.86121	4.87709	4.3901	6.8894	4.35465	6.94698	4.55741	6.45012	5.40663	3.04314	3.90774	3.733	4.10708	4.5079	5.56098	5.19958	3.82818	5.5215	5.53283	6.42817	4.7532	5.07817	5.09664	5.41754	4.71478	4.92117	5.18643	4.95356	4.5016	5.71041	4.56899	6.1124	5.35451	4.82189	6.43418	5.36915	6.21469	4.39193	4.51363	4.85236	4.07423	3.57576	5.02634	4.55093	1.81485	1.87763	1.00517	1.22103	2.38449	2.33264	3.79741	2.85581	4.76488	5.17162	4.79007	3.33359	5.594	5.27031	6.24704	6.42038	6.4555	5.86218	5.24601	5.71818	5.89209	5.2894	4.89762	5.47109	5.26405	4.02764	6.55686	5.32163	6.08291	4.97599	5.90548	3.81821	3.88862	4.41557	5.1885	5.389	5.56785	5.36653	4.18827	3.42117	4.2559	2.864	4.3351	4.18057	3.15272	4.3866	4.55367	4.56916	4.87437	3.51956	5.13997	4.95048	5.01835	5.37383	5.08554	5.30922	4.18195	3.92949	6.68134	6.9929	6.3981	6.86823	3.105	3.71932	3.4762	3.71991	3.78413	3.87243	3.78975	3.93302	3.95291	4.18934	4.12531	3.88812	3.73527	4.61472	4.47475	4.54682	4.20746	3.79551	4.97541	4.52792	4.56842	4.38634	3.77121	3.91947	6.22016	0	8.73739	8.86073	6.31037	5.57034	5.99389	6.25612	6.58985	6.28918	5.77652	6.21791	4.26975	4.27634	4.74216	3.03291	4.22126	4.64543	4.80822	4.85556	4.0934	4.28793	4.62783	3.62468	5.15584	5.54112	4.33678	4.92576	5.14062	6.01703	5.34606	4.86216	5.81369	5.25344	5.39821	4.61641	5.80946	6.01719	6.29551	5.56855	5.94733	5.85629	6.95702	6.36778	5.76035	5.70257	5.59087	6.7912	1.72267	2.2558	2.03087	1.65281	1.73951	2.21137	2.21346	2.28975	2.2251	1.79029	1.98555	2.31223	2.12397	2.21951	1.96415	2.1686	1.77868	2.14529	2.22119	2.23517	2.39263	1.87079	1.52076	1.65086	1.58622	2.21418	1.55751	1.92106	1.81212	2.06556	2.10708	2.38069	1.9723	2.18904	1.71729	1.67359	4.60826	4.28245	4.59656	5.07717	5.11083	5.01835	5.10393	5.13997	4.95048	0.997063	0	5.46515	5.34784	5.87702	5.66542	5.66003	5.59696	5.53208	5.85937	5.83583	5.89769	5.52639	6.22117	5.89275	6.35178	5.18559	6.99549	5.88306	5.73316	6.35977	7.16373	6.77262	6.74931	6.7433	6.95402	6.23084	6.49302	6.72103	6.63969	6.50461	7.28407	6.97232	7.48918	7.05166	6.92566	6.11059	7.57546	5.67912	5.77669	5.39389	6.84092	7.02539	7.02346	6.9704	6.44078	6.41582	6.40956	3.49956	3.59893	3.9783	4.06002	3.9885	4.22079	5.07204	5.15089	6.00139	5.97854	4.55265	4.46138	5.18461	5.38713	5.65994	5.20798	5.99921	7.03525	4.62335	4.72768	5.72916	5.94238
PP_1761	7.07084	6.71365	7.04206	7.20225	7.31574	7.43843	6.97417	6.8676	6.64948	7.23923	7.28174	7.14458	6.94127	6.93385	7.27886	7.44344	7.13823	7.5646	7.53374	7.81825	7.3877	7.48487	7.50573	7.7238	8.02011	6.68135	7.33812	7.12735	6.71077	6.98825	7.07823	6.96934	7.05059	6.20289	6.13971	6.39403	6.2638	6.9782	7.05488	6.93023	6.96378	6.25047	6.21783	6.37538	6.06254	6.69141	7.21972	6.75866	8.1384	8.63064	8.88156	8.9697	8.96158	8.01163	8.30129	8.56474	7.98219	7.87657	7.99467	8.12315	8.51249	8.00749	8.07024	8.36089	6.78831	6.70162	6.69667	6.16457	6.28533	6.70525	6.92603	7.23502	7.18336	6.85543	7.23155	7.03655	6.63157	6.91345	7.53546	7.68021	7.35301	7.54485	5.76503	5.77092	5.66912	4.9143	4.6632	5.19602	5.72404	5.41346	5.74149	6.11152	6.31714	6.12365	4.99603	5.17241	5.6064	5.54424	5.68027	5.10304	6.8687	7.01899	7.23767	6.57283	6.07648	5.88635	6.82358	6.93674	6.91607	6.99448	7.10072	7.05707	6.60023	6.9735	7.04508	6.81805	6.98739	7.01931	7.47198	7.30003	7.17747	6.02952	6.42056	5.9863	6.80258	6.00598	7.16019	6.46922	6.34198	6.44202	5.49751	4.96703	5.5522	5.81807	5.72433	5.6695	5.99975	6.08336	4.44919	4.6363	5.29621	5.07357	6.65565	7.20732	7.06467	6.98107	6.23845	7.07484	6.43902	6.28379	6.85771	6.79242	5.77138	5.9835	6.48241	6.49854	5.26401	5.33721	6.02463	5.75624	6.8763	6.98004	6.59178	6.62443	5.95488	7.17045	7.18815	7.34595	4.7058	5.06868	4.93209	4.5492	5.40253	7.0488	6.88082	6.9489	7.01251	6.99222	7.12501	7.77449	7.72281	7.63077	6.58054	6.80122	6.36801	7.53709	7.56173	7.20685	7.27018	6.51998	6.53288	7.16746	7.14077	5.94568	5.76425	5.84774	7.24569	5.33736	4.84198	6.10361	5.84685	5.57084	5.87536	0.928779	3.35349	0.710635	3.03276	8.54226	8.17007	4.72998	4.65809	5.00167	4.55328	5.18711	4.29989	5.16574	4.23898	5.14189	4.91442	5.00829	4.61412	4.90144	4.63766	5.30126	6.52128	6.72502	5.97288	7.02393	6.66859	7.52194	4.73487	6.03791	6.4754	3.20383	5.34455	6.8515	3.64616	5.68143	6.59547	2.85034	5.99625	7.15183	3.04279	6.03668	7.45266	1.71652	7.46015	5.77213	4.71535	4.8251	7.01046	7.00511	8.26081	8.11098	1.8264	2.00828	3.44184	3.51072	5.69149	5.24942	4.05364	4.41775	4.68392	4.49291	4.90814	4.58882	2.59051	2.22597	3.81884	3.11741	2.8291	2.77863	1.49457	2.16918	3.96958	4.22245	6.46029	7.77127	7.37441	6.40194	7.64748	5.33532	7.11518	5.3022	6.91552	4.19152	5.29203	6.36001	4.83922	3.83047	5.20082	3.78267	5.44412	5.31332	5.35961	5.67611	5.36337	5.57045	5.86488	5.58499	5.73562	6.00043	5.96786	6.19306	7.27489	7.19757	7.13832	6.81292	6.82166	7.00036	5.81032	5.91261	8.10814	8.88441	7.97153	8.52928	4.21595	4.31658	4.17614	4.80209	5.06391	5.39858	6.74514	7.04422	6.38838	5.97645	5.90985	5.6583	4.09649	4.91809	4.77945	7.17309	6.92164	6.6202	3.06482	3.17112	3.07746	2.70351	2.67836	2.02728	3.40323	0	4.17209	4.23366	2.56293	2.59734	2.80861	2.92469	2.50245	2.13599	2.40699	2.54706	3.93478	4.08041	3.61841	3.81083	3.32393	3.28062	3.06209	4.36167	3.19581	3.38054	4.24986	3.68716	6.92533	7.4462	6.39329	7.03968	7.01788	7.419	7.47974	7.00719	6.69225	7.29165	7.33521	5.70657	7.6461	7.58667	7.02141	6.78416	6.86022	7.10982	7.80783	7.39863	7.38848	7.46143	7.41054	7.45215	6.14566	5.77759	5.56079	5.67025	6.08534	5.92345	6.01314	6.11007	6.15147	5.7238	6.09038	6.34818	6.24698	5.16421	5.16839	5.28664	5.61542	5.51576	5.79058	5.87566	5.72844	5.57151	5.73079	6.23688	6.0938	5.56545	5.07125	5.27905	5.97476	5.63969	5.98022	5.99853	5.84337	5.76206	5.87268	6.29892	6.4376	6.43108	6.47233	7.0323	6.96291	7.13833	7.06057	7.27489	7.19757	1.29007	0	6.83288	6.7862	6.86815	7.18358	6.99931	6.97264	6.55556	6.47489	6.43196	6.95351	7.11661	7.28325	5.72935	7.39952	5.5706	8.04195	5.77384	7.13318	5.64627	7.24958	6.63064	7.53636	6.6436	7.4	5.77204	6.21127	6.80688	6.34348	6.47468	7.34454	6.48736	7.27769	7.32532	7.46259	5.70039	8.27768	6.10803	7.37652	6.14226	8.08751	8.91884	8.91625	8.69727	7.99403	8.0202	8.02799	6.37372	5.86269	5.41365	5.07485	5.67335	5.84701	6.76072	6.74521	7.19829	7.16525	6.17067	6.10469	5.84388	5.98584	4.61332	4.72298	7.13376	7.16648	4.43239	5.43589	4.39929	4.72326
PP_1762	7.38814	7.1078	7.15628	7.38048	7.54605	7.59133	6.9783	7.0088	6.67871	7.33516	7.33502	7.34111	6.95066	6.53588	7.29354	7.37468	6.97769	7.19378	8.45904	8.69358	8.41124	8.43425	8.44406	8.73209	8.3085	7.04814	7.98478	7.67805	7.19162	8.93591	8.9796	8.83617	9.05497	7.9112	8.07726	8.00424	7.84915	9.18244	8.97096	8.83512	8.89888	7.88452	8.1176	8.15184	8.20601	8.60317	8.7966	8.49778	9.32872	7.80182	7.59485	7.61217	7.87479	8.92425	9.49945	9.38254	8.8837	8.9211	8.84769	9.16082	9.66714	8.91999	8.73628	9.36741	7.12193	7.07988	7.2977	7.16315	7.13162	7.62292	7.6334	7.71869	7.68874	7.1353	7.3736	7.44964	6.87188	7.59864	7.72159	7.81229	7.67666	7.71546	5.0046	4.75157	5.10284	4.32478	4.12802	4.15646	5.23747	4.85683	5.16703	5.2353	5.33693	5.79509	4.05127	4.34503	4.60312	4.3368	4.45979	4.79009	7.07126	7.26184	7.82283	7.34687	6.18073	6.25568	7.44038	7.4558	7.4512	7.46603	7.60212	7.61425	6.92921	7.18796	7.00716	6.96362	7.27805	7.29697	7.09647	7.23243	7.09871	6.58344	7.10132	6.40037	7.41426	6.41579	8.04781	6.9996	7.25189	6.87291	5.80175	5.28067	5.34442	5.8236	5.18314	5.57317	5.95586	6.0996	5.06049	5.24407	5.62464	5.38435	8.41778	9.06466	8.71442	8.68833	7.80189	8.62685	8.84059	8.47292	8.65143	8.58394	7.23438	7.40259	8.22684	8.34631	5.88937	5.72852	7.36873	7.2496	8.2397	8.19763	8.65548	8.83565	7.57079	9.18161	8.82522	9.70528	6.17843	6.92404	5.81353	5.6724	5.78065	8.25902	8.5299	8.51181	8.18726	8.38259	8.28909	9.34003	9.18013	9.06394	8.11545	8.69825	7.95928	8.60445	8.71961	8.02893	8.08173	6.32281	6.3083	8.23636	8.06399	6.75242	6.71936	6.67546	8.73622	4.90548	4.84707	6.14465	6.238	6.04456	5.70405	0.976765	3.98343	0	2.61597	8.3651	10.2905	5.68521	5.89348	6.33196	5.04295	5.13784	5.10273	5.07387	5.48461	5.10306	6.32665	5.55974	5.53046	5.6742	5.92769	6.24768	6.48437	8.08145	6.1987	8.09695	7.16255	8.58601	4.51106	7.40248	9.16549	4.77599	6.70716	8.06229	4.57185	6.99716	9.28841	4.49993	6.51173	8.88241	4.31018	6.78234	9.22308	4.43125	9.42092	7.22457	3.70194	4.28213	6.46706	6.73133	9.09621	8.81438	0.961405	1.43893	2.5554	2.69559	5.98807	5.8745	4.95849	5.59358	6.09124	6.25616	6.67321	6.50789	3.55606	2.98104	3.91131	2.64023	3.64429	3.04365	1.97121	2.7269	3.52031	4.19222	8.39376	9.2345	8.73038	7.98772	8.34943	5.02421	8.46373	4.89126	8.4188	5.37766	6.20658	7.13446	5.58635	4.71186	5.82828	4.77779	6.38083	6.10743	6.56304	7.05327	6.50397	6.3442	6.03181	6.18484	6.41932	7.11894	6.78392	6.94323	7.82966	7.80327	7.80534	7.60131	7.75971	7.78873	7.03643	7.36224	8.29013	9.12347	7.95784	8.60611	6.09061	6.36675	6.29604	6.75083	6.66778	6.62009	8.0528	8.44031	7.74014	6.88461	6.6389	6.57084	5.67402	5.82461	6.08206	8.20501	7.93341	7.62847	4.71458	4.18236	3.73122	4.07783	3.51286	0	3.5305	0	4.16233	4.69786	1.85973	2.44034	3.01993	3.78781	3.42005	2.69063	2.61413	2.29047	3.43868	3.74876	3.04459	0	3.34311	3.20792	0	3.65993	3.08666	2.41205	3.59277	3.67224	7.37659	8.26818	6.5722	9.6226	9.21153	9.27886	8.20725	8.00046	8.36942	9.17765	8.96263	5.32889	9.19473	8.48213	7.82128	7.75278	7.2933	7.83416	8.96379	8.71139	8.4157	8.5798	8.82912	8.71148	7.87676	7.59176	7.57061	7.52911	7.64931	7.67702	7.79167	7.90076	7.752	7.74115	7.90229	8.50517	8.89768	7.75	7.19207	7.72243	7.57531	7.01292	7.68854	7.91239	8.01711	7.74609	7.59781	8.10525	7.61934	7.35528	6.80787	7.23961	7.46428	7.29688	7.85143	7.79873	7.34017	7.83087	7.38774	7.54927	7.51862	7.69359	7.49618	7.85341	7.85017	7.80534	7.8595	7.82966	7.80327	0	0	8.35447	8.1889	8.31372	8.27236	8.10075	7.99455	7.64005	7.67367	7.48416	7.82094	8.01104	8.0107	7.03722	9.27962	7.32792	9.16383	7.29732	9.19187	6.1218	8.13892	6.8213	9.13752	7.10634	8.71681	6.29707	7.01086	7.95299	6.62598	7.24937	7.91339	6.70786	7.23929	8.2695	8.53937	6.88769	9.56985	7.41635	9.14215	7.56087	9.7641	9.11983	9.1343	9.29672	7.96892	8.08299	8.0909	7.55569	6.94047	6.35458	6.00318	6.3326	7.0022	8.36836	8.22747	8.07722	8.09908	7.54826	7.61358	6.78075	6.8046	5.4174	5.49634	9.11748	8.92963	6.06987	6.35212	5.75104	6.08376
PP_1763	4.73269	4.32994	4.57674	4.93146	5.33349	5.12584	5.03076	4.76351	4.83938	4.66204	4.72144	4.60008	5.06768	4.89009	5.45695	5.48662	4.93522	5.05776	6.87235	7.03658	6.64447	7.06756	6.92593	6.87923	6.98342	6.15032	6.89112	6.58978	6.0397	5.95736	6.07449	6.07423	6.06999	6.00541	5.91629	6.14156	5.91805	6.01326	6.31367	5.7135	6.05606	6.01037	5.75711	5.98457	5.88205	5.71915	3.03741	1.88779	6.16054	5.39719	5.50719	5.1462	4.89344	7.29032	7.47335	7.50658	7.26581	7.24032	7.38655	7.37636	7.67152	7.22548	7.29857	7.5276	4.81488	4.62514	4.42525	4.63443	4.93454	4.60568	4.95122	5.33647	4.94691	5.08333	5.40215	4.81635	4.95959	4.38714	5.55821	5.19541	5.31523	5.17937	4.86439	5.00661	4.79487	5.20454	5.67878	4.60578	4.97257	5.09032	4.93449	5.47533	5.05785	5.39584	5.34042	5.35195	5.55407	5.3189	5.39693	5.31444	4.55074	4.97757	5.42354	4.6041	4.64022	4.64367	4.68318	4.92479	4.92731	4.73167	5.04306	5.20248	5.09691	4.7519	4.85333	4.65442	5.19922	5.40722	4.73334	4.65593	4.80044	5.19309	5.07933	5.28881	5.39622	4.70936	5.534	4.91972	5.19739	5.18878	5.43129	4.93855	4.6984	4.87021	4.5498	4.63904	5.92822	5.99067	6.05943	6.07907	5.95584	5.96796	5.74072	5.91795	6.03279	6.01672	5.50813	6.32179	6.48293	6.48687	6.49184	6.4615	6.26103	6.34659	6.26862	6.55071	6.34774	6.50691	5.97018	5.88544	6.2633	6.08544	6.82785	6.92276	7.01994	8.09776	7.99298	7.3963	5.00322	5.35939	6.6848	5.92411	7.38862	5.99607	5.90278	5.72471	5.85043	5.72924	5.70376	6.00305	6.01235	6.00856	5.42007	5.76062	5.4786	5.575	5.63588	5.75778	5.72012	5.4448	5.65692	5.65482	5.56889	6.41338	6.46017	6.38073	6.89294	5.90786	6.00275	6.15317	6.58313	6.62289	6.36705	3.84287	3.31921	4.11052	3.1958	7.78293	7.98109	6.35109	5.75325	6.16374	4.49995	4.92763	5.13158	4.62899	5.28069	4.43081	6.25221	4.24157	5.03196	5.15149	5.39263	5.5786	5.84402	6.58075	4.62618	6.30638	5.63795	6.36053	4.43002	4.91614	5.69127	4.33989	4.6231	5.45094	4.96385	3.89803	5.37771	4.58133	3.22902	5.41002	4.30789	4.01355	5.6507	4.05211	5.01119	4.51439	5.27499	5.29356	5.31103	5.21979	5.72254	6.54716	1.64617	1.52289	0.655306	1.11248	2.96956	2.92572	5.44493	3.65251	5.72312	6.34013	6.23286	5.97214	5.85991	6.06239	6.67218	6.50189	6.37204	6.13282	6.11195	6.57795	6.42147	6.11024	7.51482	7.61635	7.46666	7.19288	5.99912	5.46252	5.70061	4.97353	5.94654	6.36494	6.30047	6.94685	6.65544	6.85566	6.41067	7.92016	6.15383	4.64528	5.98528	5.0032	6.18258	6.11197	4.35935	5.87479	5.82326	6.05304	6.05927	6.51778	6.5034	6.22907	6.27423	6.40511	6.31263	6.53369	6.33988	6.04854	7.37138	7.98009	7.3069	7.83816	3.81162	4.30664	4.24272	4.587	4.92837	4.89906	5.71362	6.17126	5.41817	5.13104	5.3132	4.99113	5.01681	5.71899	5.74223	5.33075	5.05535	4.83179	6.01404	5.7159	6.04725	6.20148	5.61095	5.83113	6.84337	0	8.33676	8.35055	6.62378	5.5602	6.80725	6.5309	6.83572	6.91413	6.06063	6.3706	6.03086	5.74936	5.26148	5.19159	5.807	5.3648	5.67591	6.60446	6.62049	6.12457	5.96456	4.85992	5.81921	6.93114	5.44837	6.5132	6.04317	6.8923	5.98019	6.52997	6.29736	6.53739	5.81475	5.41189	6.72729	6.51507	6.34417	5.6511	6.15505	6.10982	7.35901	6.89146	6.12653	6.31301	6.50475	7.4307	5.0705	5.48902	5.33539	5.45518	5.58925	5.41226	5.54774	5.60681	5.55968	5.26933	5.77479	5.94376	5.51418	5.53093	5.15071	5.62942	5.54413	4.95236	5.37919	5.66185	5.64304	5.45045	5.33084	5.87087	4.69373	5.18861	5.02048	5.35786	5.25352	5.18843	5.32058	5.34177	5.07877	5.57614	5.39072	5.51581	6.91315	7.01108	6.78634	6.31714	6.43522	6.27423	6.45105	6.5034	6.22907	3.06882	0	5.93075	6.02219	6.30076	5.70649	5.60587	5.12265	5.3381	5.68565	5.13786	5.24248	5.30505	5.59905	7.72032	7.80844	7.21057	7.9348	7.90309	7.8331	7.45943	7.30316	7.12113	7.46997	7.24997	7.34867	7.49306	7.20016	7.20889	7.23296	7.29327	7.2669	7.21557	7.11038	7.36236	7.33721	7.77828	8.0885	7.4501	7.44895	7.05224	7.84421	7.94093	7.9549	7.97773	7.32342	7.35954	7.35577	7.18932	7.06877	6.84176	6.67384	6.85067	6.85896	8.00694	7.95675	7.7363	7.80277	6.93666	6.92778	6.20237	6.50133	6.21369	5.89544	6.86386	7.43973	6.56366	5.78289	6.42856	6.21935
PP_1764	5.05023	4.81223	4.96178	5.1172	4.96177	5.10401	4.7759	4.66972	5.0474	5.22754	5.43481	4.96063	5.434	5.4776	5.73692	5.52548	5.37469	5.40973	5.91226	5.81393	6.37904	6.08404	5.99687	5.78638	5.16941	5.5143	5.50606	5.9322	5.71504	6.46078	6.37033	6.40942	6.30403	6.4703	6.61645	6.50473	6.54332	6.31677	6.44479	6.09434	6.24548	6.48749	6.82	6.79724	6.57849	6.21333	3.49074	2.23955	4.83037	5.44682	5.19053	5.28341	4.87464	6.98657	7.00202	6.80109	7.11048	7.14546	7.20867	7.05	6.86286	6.97541	6.99003	7.12483	4.84966	4.86696	4.71574	4.3126	4.84546	4.84422	4.31656	4.92145	4.41763	5.11289	4.74778	4.83871	5.12403	4.86541	5.33494	5.44778	5.87302	5.47274	5.37819	5.45718	5.19743	5.59025	6.0223	4.61321	5.3699	5.72064	5.18	5.73126	5.61377	5.69562	5.73574	6.06663	5.65913	5.56821	5.74544	5.68856	4.756	5.0225	5.20434	4.73958	4.11155	4.58552	4.70146	4.53607	4.84416	5.00907	5.24591	5.41778	5.30749	5.53635	5.36516	5.39614	5.44093	5.61398	5.533	5.19356	5.17538	4.93543	5.059	5.12226	5.29774	4.92268	5.06541	5.01514	4.91119	5.3462	5.00611	5.10405	4.57949	5.03309	4.78085	4.99544	7.22902	7.17675	7.26208	7.31054	7.32151	7.23287	6.57057	6.43187	6.67947	6.76173	6.6825	7.11663	7.00585	7.23992	7.43093	7.31435	7.1784	7.04504	7.15591	7.14004	7.31671	7.13742	6.73714	6.74448	6.68673	6.64321	5.94198	6.2826	6.7486	7.22289	7.20478	6.22037	5.04068	5.45976	6.5229	6.10178	6.87522	4.85722	4.61994	4.62669	3.94311	4.31743	3.6041	4.25438	4.18649	4.17849	4.54819	4.45129	4.35124	6.86163	7.06127	6.87665	7.47824	7.24714	7.35639	7.21569	7.18433	6.31409	6.25152	6.01858	6.10466	5.71044	5.99355	6.05854	6.53394	6.71457	6.31592	1.09239	0	1.76241	2.00013	5.70167	6.42464	6.43905	6.5497	6.6256	5.48758	4.95133	5.76254	5.22468	5.63304	5.05197	6.68253	6.27408	6.17907	6.22699	6.18809	6.06136	6.36785	6.77722	5.39088	6.71537	5.94908	6.72447	6.56224	6.46972	7.18951	5.97159	6.34116	7.17433	6.27822	6.37144	7.27535	6.06945	6.25192	7.26756	6.41355	6.63983	7.56552	5.27858	7.61663	6.8788	7.39174	7.12693	7.41905	6.96451	7.96473	7.67972	3.00034	3.00675	2.3564	2.51067	4.05639	4.29878	5.58285	4.94401	6.55245	6.69956	5.53795	7.03392	6.25788	5.44728	5.89273	6.07618	5.79734	6.33386	5.79867	5.81781	6.41321	5.56067	6.93449	6.69096	6.62555	6.98047	5.76003	6.07924	5.71114	5.58616	6.01015	6.25161	5.91883	6.68182	7.09585	7.35775	6.6935	7.2106	6.09323	6.55029	6.04174	6.43718	6.21575	5.93016	5.46142	5.76669	5.71378	6.36549	6.59075	6.84818	5.59499	5.3998	5.6438	5.20387	5.21587	5.22069	6.48642	6.44861	6.3249	6.68096	6.83077	6.85473	4.86829	5.11681	5.27238	5.70161	5.92911	5.8869	6.80139	7.35873	6.39355	6.06676	6.55391	6.5208	5.95132	5.85745	6.41557	6.50587	6.48243	6.18005	6.5152	5.93543	6.34223	6.41504	5.99863	5.78042	6.61045	0	7.86466	8.15987	5.93007	5.15078	6.54971	6.52455	6.4022	6.18219	5.48344	5.88926	4.58648	4.65855	5.88648	5.90187	5.8146	6.95846	5.55637	8.40363	7.53219	6.81021	5.49684	5.80646	6.46867	7.44299	5.30345	5.48332	6.0147	6.42218	6.60446	6.35114	6.59837	5.53888	4.97647	5.7027	6.0875	6.06788	6.72891	6.16309	6.23721	6.788	6.15125	5.99067	6.23363	6.65956	6.80623	6.4081	4.6242	5.01142	5.03878	5.17377	4.93787	5.0777	5.07232	5.26479	5.05762	4.80526	5.35854	4.92442	4.8182	5.21462	4.85885	5.39859	5.06792	4.42934	4.95814	5.36908	4.93883	4.91897	4.83072	4.96779	4.38597	5.07441	4.65539	4.99014	4.99224	4.73116	4.80407	5.17276	4.77243	5.11602	4.97041	4.47883	5.917	6.08546	6.08615	5.15127	5.43082	5.64381	5.27497	5.59499	5.3998	2.68553	0	5.29221	5.49912	5.76276	4.97493	5.09615	4.82441	4.73661	4.77407	4.71433	4.5555	4.08602	4.87411	7.75255	6.9126	7.43886	5.44103	8.30925	7.6595	7.67168	6.42998	7.17395	6.36721	7.41541	6.74137	7.58878	7.44772	7.14668	7.48196	7.36592	6.74719	7.32457	6.81306	6.66916	6.3592	7.80271	5.73989	7.3335	6.88811	6.82737	5.84836	6.81674	6.79421	7.07332	6.93632	6.91365	6.9218	7.66546	7.94424	7.96416	7.80258	7.83138	8.36384	6.81892	6.75925	6.24264	6.34681	6.469	6.3814	5.35473	5.71531	6.98638	6.73928	7.00372	7.63413	6.03346	5.79809	6.73237	6.63556
PP_1765	5.17139	4.41005	5.44013	5.68048	5.39508	5.53516	5.46796	5.46118	5.73907	6.25308	5.76248	5.83842	6.32273	6.04815	6.01008	6.24463	6.37362	5.67334	5.71808	5.39161	6.3229	5.92285	5.60435	5.93638	5.23115	5.98902	5.84302	6.37681	6.14576	6.22803	6.06686	6.22289	6.0365	6.21884	6.12742	6.20014	6.38458	6.13356	6.11044	5.8588	6.07464	6.12024	6.13088	6.28627	6.17649	5.96097	4.604	4.2758	3.62935	5.56247	4.5707	4.43426	5.35974	7.40911	6.98124	6.87362	7.32066	7.41764	7.39806	7.37862	7.07096	7.30912	7.3609	7.31401	5.16334	5.27984	5.29502	5.49376	5.68782	5.68515	5.65839	5.79186	5.56455	5.5019	5.52651	5.8309	5.39863	5.79324	5.5128	5.99331	6.02587	6.03969	5.52083	5.62723	5.56102	6.2305	6.08006	5.95772	5.80088	6.26867	5.94984	6.11163	6.1647	6.39934	5.80318	5.81183	6.14153	5.80333	5.93588	6.23911	5.4614	5.18663	5.64556	5.42078	5.10743	5.43954	5.59684	5.44908	5.68873	5.89597	5.81757	6.06757	5.72798	6.24959	6.06401	5.62718	6.20096	6.40767	6.30218	5.30748	5.11096	5.662	5.69447	5.81311	5.64015	5.55784	5.36776	5.50117	5.37775	5.57904	5.59352	5.6942	5.33157	5.28373	5.1959	5.21484	7.62063	7.44989	7.29077	7.14824	7.43209	7.21788	6.49662	6.4583	6.49242	6.34832	6.9289	6.86008	6.94947	7.25181	6.9493	7.04896	7.15385	6.94024	7.06564	7.32762	7.03189	6.82272	6.95476	6.78698	6.61222	6.65339	6.38374	6.31157	6.8769	6.99415	6.98774	6.13816	6.20251	7.20481	7.0894	7.0909	7.21026	5.60842	5.55414	5.49325	5.03052	5.11377	4.94595	4.58467	5.20464	4.73727	4.69534	4.96325	4.71024	6.74898	6.92357	7.09471	7.09258	7.40436	7.36039	6.94972	6.86724	6.89752	6.74254	6.59444	6.31939	6.76465	6.7189	6.99325	7.05294	7.33923	7.28994	6.58048	5.67199	6.82923	5.51441	4.86648	6.34793	7.361	6.92024	7.24997	6.28515	5.65805	6.52611	5.68203	6.34513	5.59725	7.51463	6.3803	6.69388	6.88882	6.78906	6.89239	4.98507	7.52095	4.05439	7.50985	5.29707	7.12568	7.36136	6.44235	7.49999	7.34343	6.25154	7.19751	7.36035	6.07355	7.59773	6.8232	5.03179	5.57786	6.82199	4.69054	6.06637	6.46896	5.92192	5.60152	6.30032	6.26855	6.11631	5.7283	6.56997	6.58206	2.88569	2.79883	1.01137	1.87552	3.50931	3.55779	6.5115	6.37164	6.87949	7.41487	7.22494	6.97753	6.96624	7.83336	7.53346	7.60904	7.06781	6.90635	7.08391	7.27129	7.53159	7.15553	7.21797	6.75617	6.81286	7.22061	6.0276	6.05425	5.4196	5.59768	5.68789	6.1238	5.87006	6.57232	6.63116	7.12293	6.33471	7.30203	6.35087	6.27435	6.38177	5.65555	6.25961	6.24568	6.19861	6.25895	6.37109	6.4464	6.38692	6.38115	5.28131	5.38596	5.34582	4.84458	4.56741	4.72207	6.76169	6.81001	6.17864	6.58278	6.96993	6.56741	5.39949	5.90772	6.02941	6.41825	6.62155	6.48592	6.84629	7.28482	6.50832	6.13202	5.81937	5.70354	6.07725	6.6267	6.64766	5.89897	5.98199	5.7553	7.82287	7.88086	7.8221	7.74145	7.85375	7.75442	7.62813	0	9.00775	9.08754	7.92747	6.9807	7.13304	7.1186	6.68891	6.9104	7.30607	7.30886	6.66582	6.55882	6.83271	6.42259	8.27423	7.90723	6.85954	8.57204	8.41929	8.28567	7.01215	6.54649	7.44883	7.87364	6.90972	5.64538	5.81915	6.43822	7.30826	7.4547	7.12874	5.92213	5.12648	7.39637	6.47308	6.83638	7.78337	7.16024	7.25632	7.56122	6.11432	6.13101	6.93869	6.94528	7.26046	6.55035	5.5926	6.16805	5.9117	5.75544	5.46335	5.98958	5.94707	5.98186	6.05845	5.5783	5.8326	5.1426	5.50719	5.99036	5.6133	5.95379	5.17247	5.44037	5.74592	5.94165	5.86737	5.65537	5.4508	5.1654	5.43057	6.09841	5.34956	5.78852	5.39322	6.01715	5.8828	5.92382	5.59292	6.04426	5.60784	4.88706	5.81495	6.15008	5.95916	4.78146	5.08734	5.34582	5.10072	5.28131	5.38595	6.75593	0	6.0654	6.17238	6.10585	5.76007	5.63095	5.3784	5.43319	5.29632	5.57755	5.91725	5.3545	5.9761	7.59102	6.31318	7.0344	5.67458	7.95	7.41229	7.56469	7.03438	7.41438	6.69433	7.31258	7.03155	7.63018	7.41782	7.36686	7.37422	7.22954	6.88061	7.29509	7.20107	7.13044	6.82796	7.58367	5.85842	7.17815	6.37024	6.52895	5.76572	6.61526	6.60912	6.81641	6.94607	6.8976	6.89067	7.48193	7.35808	7.32633	7.41098	7.35354	7.30272	6.85144	6.84511	6.84145	7.04522	7.25665	7.19764	6.71512	6.56986	7.23668	7.50909	6.91367	6.66234	7.10247	6.85316	6.98269	7.04226
PP_1766	4.09911	4.36006	4.50014	4.3633	4.02606	4.18775	4.03316	4.26088	4.7011	4.17515	4.12396	4.1796	4.1903	4.15726	3.95963	4.33414	4.53899	4.12345	5.2131	5.47062	5.24328	5.13985	5.27479	5.43518	5.48094	5.22944	5.31559	5.50788	5.17291	4.17968	4.13716	4.19072	4.18974	4.60176	4.34379	4.73187	4.56071	4.27352	4.16828	3.81681	4.28935	4.41746	4.53592	4.66824	4.53156	4.06311	1.5528	0.827187	2.70318	5.10657	5.56784	5.46715	5.30313	6.54225	6.01834	5.18592	6.4885	6.57539	6.7226	6.3481	5.11171	6.47048	6.62462	6.11221	4.71319	4.17525	3.67186	4.95734	4.92908	4.83774	4.74494	4.66559	4.44477	4.66151	4.57357	4.7268	3.85483	4.35699	4.3378	4.68835	4.74521	4.78222	4.56672	4.61899	4.83874	4.73316	4.54036	4.41393	5.37886	5.68812	5.11742	3.68861	3.55478	4.10096	3.98457	4.35679	4.49692	3.96786	3.96865	4.55581	4.03891	3.8406	4.48915	4.38911	4.46104	4.33216	4.27539	4.17242	4.52456	4.57	4.45538	4.38108	4.62208	4.40032	4.52681	4.78535	4.81951	4.68946	4.90576	4.14217	4.16256	3.83942	4.33465	3.44846	3.68433	4.73984	3.69735	3.71275	4.85488	3.94468	3.71226	3.90999	3.07454	4.16662	3.44854	3.66289	7.56431	7.4749	7.12373	6.96867	7.16853	7.05614	5.43093	5.51402	5.26404	5.48731	6.59209	5.6257	5.6163	5.56685	5.76674	5.74446	5.41075	5.51684	5.36739	5.53728	5.64768	5.71127	6.4325	6.10937	5.71763	5.66934	7.12523	6.74099	6.9908	7.40462	7.39635	6.35255	6.07631	7.38112	6.95317	6.96086	7.09172	3.91094	3.45267	3.41558	3.66848	3.84637	3.71771	3.04967	3.41981	3.39267	3.00589	3.24019	3.27067	6.22478	6.60841	7.34519	7.1301	7.05265	7.11441	6.66185	6.33857	7.54845	7.22844	7.21703	6.18255	6.91875	6.77655	7.11237	6.97455	7.12591	6.93649	1.93582	0	1.31783	0	5.37674	4.95256	6.16385	6.6764	6.51151	6.04101	5.70467	5.88237	5.56168	6.06686	4.64525	6.9618	4.12399	5.24957	5.39737	5.5133	6.47122	5.91627	6.46423	3.91647	6.75483	5.53559	6.81312	7.59767	6.26451	7.25454	6.80445	5.96766	6.47933	7.04372	6.27711	7.22422	6.61656	4.89799	6.32999	6.20522	5.09458	6.29861	6.07673	6.15449	5.31388	6.21522	5.92241	5.84962	5.44509	5.86761	5.9908	2.07297	1.87138	0.786786	1.30213	2.98528	2.67781	5.48939	5.4421	6.63014	7.84791	7.79606	7.00573	4.49818	5.17898	6.04269	6.04309	5.21145	5.28812	5.94848	6.04531	6.18315	6.35883	5.87725	5.49004	5.72043	5.19156	6.01697	6.09222	6.23678	5.48203	6.15211	5.04648	4.85715	5.40763	5.12022	5.63503	5.28113	6.17342	4.98926	5.08997	5.21925	4.48398	5.31788	5.09976	4.80054	5.25568	5.42289	6.22245	6.33073	5.76682	3.92571	3.81931	3.77546	4.26668	3.91524	4.41616	4.91597	5.51078	5.64497	6.02642	6.14895	6.28264	2.31288	3.30419	3.84311	3.46692	3.92287	3.89166	6.2698	6.38223	6.01514	6.23839	5.84968	5.79094	5.80212	6.17202	6.24105	5.62832	5.07991	5.1765	8.5434	7.99764	8.13055	7.95966	7.18405	7.03205	7.02273	0	8.59634	8.26386	6.54086	4.49456	6.12827	6.34968	6.46855	6.07388	6.15548	6.36175	2.53329	2.59571	4.56557	0	3.30766	4.25105	4.18927	5.49741	3.87531	3.38727	3.57598	3.55059	6.38178	6.84695	5.85065	5.22437	5.43298	5.92487	6.70674	5.81621	6.60868	6.11646	5.17138	6.53187	6.4867	6.3965	7.0737	6.30332	6.98944	6.81911	6.50946	5.68993	6.46586	6.32794	5.82301	6.85174	3.3644	4.08369	3.98036	3.58781	3.27278	3.74806	3.97416	4.33709	4.14413	3.66129	3.86922	3.47588	3.46746	4.52443	3.73419	4.37479	3.69524	3.67807	4.12599	4.14305	4.15472	3.82417	3.77031	3.62309	3.12525	4.03676	3.52333	3.78976	3.33392	3.88705	4.20126	4.03189	3.51475	3.79545	3.37744	3.05184	4.15984	4.12232	3.97921	4.27699	4.161	3.77547	3.9581	3.92571	3.8193	0	0	6.10228	6.20708	6.70145	5.56288	5.70081	5.74418	5.48476	5.83406	5.60456	5.48962	4.71012	5.41108	7.95471	6.66968	6.93036	6.00247	7.55955	6.8555	7.73242	7.72012	7.87988	7.64774	8.02753	7.89386	7.82863	8.01772	7.94395	7.78085	7.67647	8.06261	8.04921	8.11188	7.78707	7.701	7.8117	6.17951	7.78424	6.36989	7.1405	6.16289	5.99688	6.02261	6.18701	6.11604	6.06773	6.09632	4.11916	4.3492	4.42705	4.43038	4.65205	4.13274	3.01109	3.16222	3.39585	3.25855	2.84717	2.62487	4.05723	3.87296	6.41531	6.40524	5.81837	6.61566	5.36619	5.66081	6.59577	6.48395
PP_1767	7.9336	7.82626	7.92134	7.83541	7.85954	7.52485	7.90884	7.97288	7.87655	7.43353	7.60115	7.79399	7.92693	7.59304	7.65853	7.55457	7.65613	7.52895	8.20043	8.18539	8.3175	8.19593	8.2986	8.26719	8.06207	8.24729	8.19153	8.19981	8.20102	7.94738	8.01163	7.92269	7.88394	8.09123	8.09509	8.1031	8.12702	7.8702	7.93645	7.8421	8.02788	8.11826	8.2178	8.21209	8.12265	7.81238	6.33056	5.64129	6.27022	7.5363	7.21933	7.20736	7.57685	7.60693	7.43392	7.72043	7.53668	7.47422	7.61354	7.72055	7.6653	7.43056	7.40652	7.6518	7.48877	7.72094	7.58892	7.84592	7.68857	7.60045	7.74558	8.02425	7.80977	7.19176	7.24159	7.24643	7.18335	7.17051	7.20065	7.31118	7.44128	7.45272	8.01927	8.09707	8.00697	7.2064	7.33907	7.99784	8.78635	8.91208	8.76993	7.11576	6.68261	7.00687	7.4939	7.54957	7.7993	7.0625	7.15024	7.40799	7.43095	7.47321	7.89874	7.55534	7.32942	7.48032	7.73054	7.65493	7.82987	7.44723	7.41104	7.23114	7.4338	7.73635	7.66539	7.06679	7.14998	7.22436	7.52227	7.29853	6.79381	6.66296	6.63762	6.72518	6.4319	6.70182	6.52021	6.41742	6.46581	6.28326	6.9537	6.96758	6.70376	6.80677	6.37406	6.7468	7.92739	7.86371	8.08505	8.19282	8.26159	8.20326	7.64927	7.3945	7.76602	7.93541	7.34061	8.01447	7.77659	7.89711	8.17927	8.108	8.35885	8.2808	7.9083	8.08126	8.3242	8.28033	8.41553	8.3336	8.05205	8.07635	7.09722	7.13142	7.36911	6.90925	6.85773	7.1319	7.19611	7.44108	7.48179	7.55414	7.35959	6.05668	6.09043	6.06673	6.15699	6.12164	6.0227	5.75458	5.87649	6.04527	5.93843	6.04575	5.98737	7.89648	7.97139	7.93849	8.08388	7.93324	8.0687	8.09454	7.95412	7.89063	7.67338	7.55892	7.24924	6.75489	7.16145	6.93397	7.6848	7.94171	7.74562	8.00926	6.09219	8.44357	6.18999	5.15158	7.28412	7.9342	7.56462	7.84679	6.67432	8.9049	6.69037	8.95809	7.15159	8.95185	8.11551	7.4381	7.45307	7.56738	7.53554	7.8428	7.04546	8.55903	6.79543	8.50274	6.92523	8.57345	8.46501	7.717	8.22748	8.21494	7.37308	8.07015	7.96413	7.296	8.14917	7.57815	6.96707	7.10488	7.45436	6.91483	7.24403	7.5099	7.27335	7.05426	7.57597	7.56714	7.02581	6.63336	6.52827	6.47243	4.38741	4.25265	1.99892	2.72072	4.12425	4.30619	7.54919	7.05551	7.99749	8.29789	8.07633	7.71199	7.7249	7.62265	7.8358	7.83072	8.0321	7.80814	8.09535	7.9999	8.33147	8.10534	7.95133	7.58193	7.6482	7.68149	6.72009	6.04057	6.32468	5.87559	6.40305	8.39058	7.91412	8.21004	8.20307	8.32997	8.05843	8.15103	7.64343	7.33588	7.58296	7.84177	7.68014	7.59483	7.43666	7.66493	7.42569	7.65622	7.72214	7.90576	5.3693	5.30818	5.36039	5.32177	5.39052	5.57638	7.34598	7.68586	7.70728	7.65254	7.89739	7.71704	6.81109	7.05901	7.06291	7.27385	7.57521	7.48781	7.56298	7.64423	7.19991	7.45662	7.13823	7.13388	7.12461	7.4381	7.61288	6.49246	6.42754	6.48755	7.87705	7.95111	7.87108	7.96162	7.01639	7.32904	8.05734	8.22772	9.86119	9.83762	7.64434	6.7113	7.2419	7.27456	7.38449	7.65041	7.08061	7.27468	7.60883	7.65895	7.90566	8.17205	8.41643	8.20423	7.60941	8.61634	8.57727	8.95816	7.61121	8.24068	7.42488	8.1365	7.57345	7.4098	7.29244	7.55299	7.54916	7.98953	7.03548	6.8924	6.44861	7.61207	7.53204	7.26488	7.65889	7.80988	7.52382	7.894	7.2176	7.20623	7.60363	7.76869	7.93612	7.21361	7.12797	7.43246	7.36714	7.40624	7.34193	7.33846	7.33766	7.46153	7.33189	7.33671	7.31711	7.58623	7.24382	7.83723	7.53562	7.75434	7.58501	7.29401	7.46975	7.68097	7.63655	7.43789	7.37845	7.55312	7.02737	7.41655	7.2564	7.46402	7.31335	7.33275	7.32286	7.30935	7.1512	7.38814	7.27757	7.31925	5.72886	5.88454	5.85043	5.47249	5.49092	5.36039	5.32833	5.3693	5.30817	6.90137	4.95157	7.26605	7.15312	7.0134	6.94569	6.8908	6.98582	6.50632	6.46729	6.43043	6.40624	6.42082	6.52036	8.718	7.73937	8.55326	6.94953	8.79783	8.43546	8.67171	8.23834	8.40191	7.94324	8.48091	8.20039	8.63957	8.4267	8.30834	8.58902	8.41329	8.28793	8.48145	8.54764	8.32725	7.98051	8.59896	6.86203	8.32027	7.67188	8.03947	7.2444	7.65977	7.66006	7.7528	7.90185	7.95777	7.9533	7.18804	7.52449	7.59019	7.93678	7.75566	7.54359	8.29005	8.33112	8.24061	8.29685	7.89061	7.88822	8.59579	8.73034	8.03239	8.15221	7.8182	7.38313	7.86062	7.69294	7.75738	7.96657
PP_1768	6.77335	6.38092	6.42569	6.60554	6.40261	6.44222	6.5064	6.44333	6.48865	6.28516	6.35434	6.28214	6.5787	6.40439	6.71925	6.37727	6.44307	6.32836	7.72455	7.45029	7.95108	7.84518	7.94021	7.7254	7.84381	7.67383	7.48554	7.5545	7.82254	7.50071	7.71701	7.72452	7.75139	7.87181	7.78486	7.79029	7.8976	7.71272	7.83857	7.66163	7.78975	7.9897	7.96256	7.97115	7.92576	7.31901	5.75128	4.43144	6.58765	6.83465	6.08704	6.35139	6.70243	7.48612	7.34756	7.12187	7.38381	7.41793	7.37429	7.36744	7.25737	7.34199	7.18704	7.32437	6.42859	6.23588	6.2329	6.81186	6.69451	6.72759	6.60601	7.05003	6.6805	6.26677	6.27432	6.38109	6.22043	6.27164	6.2515	6.68193	6.40035	6.55999	7.01864	7.15307	6.95871	6.20374	6.5687	6.20219	7.35672	7.55355	7.40075	6.20192	5.85585	5.87018	6.33528	6.26779	6.59089	6.37508	6.45461	6.72295	6.57338	6.37971	7.11156	6.42055	6.35087	6.27885	6.24171	6.61229	6.4327	6.31935	6.53058	6.49542	6.53276	6.64252	6.51261	6.00572	6.04224	6.19728	5.97683	5.43645	5.829	5.60917	5.70353	5.76147	5.54819	5.21151	5.42533	5.44922	5.70046	5.55369	5.98973	5.81358	5.58265	5.68867	5.1599	5.35988	7.48108	7.32309	7.91955	8.10741	8.16688	8.07901	7.17802	6.92199	7.30117	7.51794	6.5296	7.54889	7.26927	7.40565	7.65789	7.51679	8.07561	8.01451	7.77179	7.82389	7.79002	7.97092	7.73405	7.56158	7.55439	7.5579	6.62857	6.75753	7.18065	6.7439	6.71521	6.78784	6.03283	6.2917	7.02253	6.79548	6.91446	4.86264	5.38132	4.80416	4.56182	4.49336	4.40933	4.61262	5.01929	4.85864	4.8255	4.85452	4.78637	7.37889	7.41673	7.32714	7.71206	7.42231	7.65963	7.63128	7.57408	7.10839	7.07576	6.77882	6.61724	6.27272	6.79475	5.92822	6.81251	6.98316	6.55815	3.23382	0	4.23008	2.49606	4.55577	7.09519	8.02789	7.6843	7.97884	6.13395	8.327	6.75273	8.45241	7.08609	8.57572	8.01958	7.07316	7.32645	7.64717	7.6465	7.67046	6.92347	8.80171	6.6839	8.62182	7.16416	8.22263	6.52619	6.35372	6.72321	6.36104	6.26774	5.33297	6.70124	6.00597	6.95336	5.78609	4.3059	5.5003	5.59449	4.30714	5.37548	5.40877	5.76301	4.47185	6.96766	6.92146	6.99558	6.38342	6.86571	6.42997	3.78148	3.80984	1.93035	3.2007	5.51927	5.32411	6.62948	5.67301	7.19832	6.65954	7.58713	6.90435	8.15634	7.83112	7.44146	7.38498	7.63207	7.6534	7.41046	7.24876	7.46965	7.65183	8.42213	7.71699	7.68003	8.23482	5.95179	5.49355	5.91652	5.34472	6.09184	8.22273	7.61471	8.07269	7.94859	7.97999	7.96728	7.74418	6.97593	7.21464	6.95576	6.42293	6.95321	6.85136	6.91772	6.87564	6.70879	7.39565	7.28041	7.54319	5.24156	5.0559	4.96898	4.96555	4.89947	4.9668	7.55396	7.59613	7.24481	7.44209	7.66747	7.69182	7.41434	7.79864	7.66268	7.93164	8.05342	7.91795	6.71857	7.25332	6.3753	5.81074	6.02528	6.12916	6.90167	6.59543	7.52436	5.97258	6.21038	5.49977	6.25554	5.66297	6.38885	6.19151	5.64375	4.88859	7.36852	0	8.86303	8.89767	7.44442	6.77375	7.17369	6.93376	7.3615	7.29642	6.47358	6.72508	6.60247	6.94339	7.41309	7.46625	6.9482	7.79997	7.56301	8.66911	7.86362	7.95498	6.4464	7.30656	6.499	7.46479	6.08367	6.3342	6.46589	6.47353	6.83342	7.23544	6.91321	6.20813	5.38205	6.12702	6.30184	6.11438	6.84809	6.20224	6.45091	7.03634	6.45486	6.7434	6.52114	7.03969	7.37894	6.69626	7.10377	7.06645	7.04176	7.17	6.89461	7.02664	7.07318	7.43234	7.22373	7.20275	7.10545	7.11705	6.86399	7.46582	7.33922	7.37653	7.15241	7.12835	7.40706	7.50225	7.34754	7.27554	7.28479	7.10725	6.97801	7.12531	7.04278	7.13206	6.87746	7.05425	7.05085	7.09437	7.09683	7.33799	7.22547	6.92144	5.47912	5.46353	5.19919	4.99903	4.98014	4.96898	5.03909	5.24155	5.0559	4.01157	0	6.10768	6.11206	6.10161	5.68214	5.66959	5.65017	5.33353	5.15697	4.99388	5.32905	5.41722	5.36029	8.03181	7.78805	8.06007	6.89081	8.1125	8.17111	7.98505	7.42527	7.789	7.51233	7.8841	7.6421	8.04361	7.9871	7.85708	8.07967	7.92371	7.45046	7.91423	7.6526	7.63727	7.22574	8.0634	6.26147	7.83753	7.68434	8.18133	7.09076	7.42992	7.45808	7.52798	7.69267	7.93517	7.93355	8.01915	8.13482	8.06844	8.14541	8.25196	7.82861	7.82263	7.80572	8.00333	8.01248	7.5265	7.6045	7.72249	7.80531	7.84472	8.01218	8.18243	7.69425	7.39774	7.40987	7.77607	7.96575
PP_1769	6.71752	6.25737	6.25473	6.50174	6.34564	6.09191	6.40433	6.37989	6.13538	6.2556	6.25723	5.98082	6.439	6.32493	6.58731	6.30007	6.35627	6.17919	7.88105	7.69103	7.71298	7.69071	8.02245	7.63603	7.77822	7.80506	7.86158	7.62576	7.9438	7.15331	7.32326	7.28109	7.29796	7.46818	7.38952	7.48149	7.47223	7.36084	7.35551	7.24411	7.42544	7.47577	7.4651	7.44835	7.43094	6.96678	5.07936	4.37772	6.60745	6.52687	6.01857	6.11455	6.04299	7.30841	7.34981	7.22229	7.28025	7.35411	7.25601	7.31692	7.3607	7.31707	7.19355	7.31565	6.52517	6.36155	6.22852	6.74487	6.75655	6.53625	6.6105	6.70506	6.42046	6.37191	6.27849	6.24313	6.24011	6.09349	6.37502	6.36524	6.31562	6.50459	6.72642	7.0137	6.85442	6.42158	6.54137	6.01365	7.40404	7.35879	7.30033	6.03832	5.64913	5.8665	6.44025	6.57191	6.46334	6.48384	6.5294	6.364	6.32074	6.05859	7.08562	6.29758	6.01306	5.97403	6.53287	6.51735	6.32895	6.16403	6.21022	6.29293	6.53747	6.69028	6.4407	5.95642	6.17441	6.06424	5.95994	5.78224	5.51071	5.67737	5.70743	5.83916	5.91529	5.47335	5.87731	5.55396	6.2836	5.88431	5.92785	5.74637	5.57914	5.92543	5.36471	5.38718	7.50292	7.38977	8.01228	8.04234	8.06857	7.99091	7.31569	7.11851	7.41469	7.56421	6.99775	7.98554	7.59151	7.6262	8.18507	8.07216	8.07829	7.9949	7.75816	7.78606	7.95941	7.81963	7.62548	7.7018	7.70925	7.65855	7.16302	7.33739	7.4602	6.87181	6.85242	7.26005	6.70623	6.82369	7.01098	6.97233	6.79522	5.02533	5.18446	5.17949	4.64106	4.71641	4.45649	5.06321	5.10081	4.91075	5.2197	5.39175	5.26005	7.17763	7.3403	7.1507	7.6337	7.31239	7.51841	7.52065	7.33232	7.36629	7.46404	7.22345	6.82926	6.79483	7.0834	6.05219	7.10588	7.26546	7.03141	3.81711	3.09342	4.68699	4.45959	4.66162	6.9005	7.90109	7.63152	7.92793	6.23935	8.28536	6.54224	8.41266	7.08122	8.01839	8.11011	6.34287	6.92483	6.88642	7.14459	7.75569	7.54623	8.68737	6.36931	8.60716	7.33197	8.41349	5.51855	5.70495	5.30763	5.27008	4.75865	5.48078	5.63405	5.42653	5.20751	4.48019	3.8732	5.05404	4.95322	4.3515	5.35234	4.87036	5.75849	4.76812	6.24651	6.03226	5.74457	5.08461	5.58932	5.60312	2.60839	2.86552	1.38291	1.20168	2.87124	3.3863	6.37725	5.9808	6.88747	7.62879	7.7605	7.75393	8.67597	8.34747	8.14582	8.17233	8.14629	8.13237	7.9986	7.96382	7.80594	7.76274	8.1067	7.58107	7.56921	7.76562	6.54489	6.59801	7.06707	6.21723	7.26048	8.08479	7.52422	8.48562	8.2354	8.14573	8.09182	7.63132	7.33976	6.93002	7.30721	7.1995	7.31689	7.35213	6.42937	7.29894	7.11491	7.63729	7.63375	6.59384	6.27235	6.32024	6.34705	6.48812	6.36522	6.52595	7.38112	7.38125	7.13995	7.3342	7.57379	7.47642	7.3437	7.63538	7.61745	7.89906	7.95328	8.01974	6.70948	6.97841	6.44576	5.96325	6.08029	6.30755	6.60562	6.61817	7.20352	6.44486	6.29865	5.8439	6.60954	6.00241	6.2216	6.68366	5.15394	5.35356	8.18776	0	9.95613	10.006	7.55614	7.3094	7.94363	7.9	8.17319	8.03881	6.6983	7.25077	7.17066	7.11688	8.0216	7.28608	7.30738	8.3796	7.35408	8.05631	8.14886	8.3472	7.35042	7.24372	7.12671	7.91196	6.41963	7.71103	7.19279	7.32006	7.24874	7.49308	7.19077	6.53731	6.116	6.70934	6.90259	6.54832	7.16633	6.45502	6.80688	7.16209	6.80309	6.71991	7.30523	7.2051	7.60805	7.25482	8.16364	8.56729	8.54576	8.54625	8.60591	8.26237	8.60382	8.63153	8.51727	8.39509	8.75851	9.11327	8.89848	9.013	8.52988	8.8151	8.90462	8.23399	8.58262	8.78918	8.8817	8.68908	8.59765	8.9339	8.03288	8.54869	8.08473	8.74786	8.80139	8.43008	8.58562	8.51295	8.09519	8.63199	8.4435	8.50963	6.51816	6.55312	6.59101	6.08179	6.16991	6.34705	6.30082	6.27235	6.32024	4.26223	0	6.7989	6.90913	6.68982	6.12629	6.26692	6.28228	6.07689	6.04993	5.78349	5.89848	5.78092	5.85721	8.24883	8.43895	8.1582	6.31306	8.32718	8.18982	7.97575	7.3466	7.90053	7.6011	7.88875	7.72618	7.96418	8.11229	8.04895	8.08154	8.15869	7.64134	8.05343	7.78671	7.70054	7.50773	8.33369	6.55032	7.8669	8.16399	8.17894	7.84382	7.37563	7.3297	7.25087	7.5908	7.6934	7.65324	7.99553	8.12986	7.98513	7.89829	7.90313	7.49499	8.42401	8.37839	8.12698	8.08867	7.42141	7.44511	7.40677	7.55506	7.91973	8.11659	8.12193	8.2213	7.37417	7.92417	7.70507	8.01273
PP_1770	6.93115	6.30375	6.74657	6.65537	6.69098	6.29833	6.67049	6.6395	6.54035	6.68135	6.5158	6.54116	6.68939	6.67627	6.50553	6.42221	6.26547	6.44785	7.53936	7.49901	7.59725	7.58049	7.78103	7.26542	7.30302	7.4434	7.48428	7.55998	7.44982	6.59403	6.59327	6.61595	6.78359	7.11114	6.99424	7.16574	7.19295	6.76534	6.91239	6.65874	6.91675	7.1555	7.07914	7.17178	7.12199	6.31803	5.15665	3.94133	5.97772	6.55081	6.33317	6.20409	6.23795	7.15886	7.17308	7.15608	7.16105	7.20427	7.18925	7.16515	7.26137	7.20641	7.16343	7.29316	6.36484	6.51719	6.00492	6.49549	6.60619	6.55663	6.69784	6.85097	6.68936	6.36488	6.18333	6.29828	6.29963	6.30244	6.35388	6.33068	6.19139	6.42043	6.93514	7.02135	6.95437	6.34848	6.50465	6.1714	7.45756	7.43735	7.4502	6.38106	6.11746	6.526	6.56379	6.78295	6.96589	6.55267	6.53619	6.59398	6.26163	6.20342	6.86609	6.52434	6.34867	6.19637	6.56142	6.50141	6.63023	6.35249	6.2385	6.30556	6.62913	6.88392	6.58931	6.07738	5.99782	6.21797	6.38306	6.2313	5.81324	5.52189	5.75216	5.80062	5.59188	5.55081	5.62797	5.59084	5.86749	5.72511	5.90028	5.81712	5.70533	5.90867	5.61721	5.71645	7.3677	7.33411	7.66138	7.74509	7.755	7.69171	6.92854	6.70209	6.85953	6.96219	6.79376	7.46109	7.07351	7.08704	7.613	7.48802	7.3505	7.30879	7.23893	7.31044	7.35387	7.41771	7.22628	7.2147	7.26111	7.27177	6.623	6.63969	7.03498	7.56415	7.4394	6.65308	5.9691	6.17469	7.10621	6.63942	7.33447	4.7262	4.82998	4.66676	4.82945	4.80153	4.5205	4.46658	4.6686	4.40644	4.72806	4.70579	4.76023	7.00794	7.22123	7.176	7.52092	7.36499	7.38808	7.33284	7.06971	7.12481	7.11575	6.94545	6.82053	6.87789	6.91453	6.48959	7.23102	7.32863	6.94648	2.89745	0.801094	3.36837	1.23239	5.99674	6.91168	7.05925	7.08469	7.18969	5.66402	7.62693	5.92065	7.6952	6.4234	7.44645	7.40121	5.31124	6.25217	6.22197	6.46882	6.86598	6.99682	7.87458	5.98798	7.85539	6.81311	7.81059	5.93836	5.12039	5.54644	5.66577	5.38417	4.95926	5.69881	5.48184	5.66991	4.63937	4.67421	5.52501	4.71493	4.91398	5.7332	4.65682	5.56977	4.74751	6.58837	6.32587	6.45317	5.89025	6.37278	6.17752	2.57129	2.55078	1.75548	2.00367	3.09515	3.16362	6.1211	4.86134	6.28746	7.23771	7.07249	6.76425	7.30916	7.13882	6.87093	6.91401	6.72338	6.90611	6.79614	6.60451	7.08753	6.97362	8.04803	7.29156	7.376	7.64823	6.17549	6.25975	6.51075	5.83676	6.66617	8.0849	7.8267	7.83075	7.86465	7.85522	7.82108	7.66333	7.05326	6.95571	6.94541	7.12615	6.98102	6.97947	6.51392	6.9593	6.93177	6.9148	6.92044	6.57266	5.2904	5.33067	5.23608	5.34716	5.2592	5.42437	7.25649	7.33473	7.49069	7.49663	7.82077	7.63336	6.36373	6.63671	6.67299	6.66708	6.96279	6.93164	6.13152	6.5517	5.9283	5.61897	5.80601	5.8334	5.84449	6.28895	6.758	5.74341	5.62525	5.29133	5.89931	5.73197	5.78012	5.85816	5.15796	5.48937	7.1868	0	8.50384	8.48913	6.6258	6.32088	7.10295	6.93864	7.13168	7.1857	5.89654	5.93228	6.97233	6.8079	7.48695	7.08916	7.05618	7.83392	7.47399	8.24758	7.789	7.59642	7.04482	6.91285	6.84801	7.51485	6.35958	7.15325	6.78346	7.21794	6.92572	7.43195	7.11711	6.65577	6.24887	6.52544	6.69895	6.5154	7.20913	6.47704	6.69343	7.3493	7.03712	7.12232	6.84368	7.08387	6.92557	7.38388	5.61533	6.00269	5.99525	5.99842	5.98405	5.96303	6.03182	6.18222	6.00821	5.8761	6.2539	6.56411	6.29822	6.32424	5.93201	6.37847	6.1706	5.69567	5.9689	6.32779	6.32843	6.07404	5.96706	6.2762	5.50373	5.96432	5.34594	6.06117	5.97957	5.88126	6.01905	5.96209	5.55149	6.15713	5.94973	5.86599	5.81317	5.71035	5.74988	5.38738	5.30652	5.23608	5.51384	5.29039	5.33067	2.91014	0	6.30684	6.51356	6.63488	5.8892	5.98402	5.88084	5.67454	5.76403	5.4988	5.60807	5.33399	5.57268	8.09706	8.11332	7.82968	6.64275	8.2795	8.22191	7.92875	7.42532	7.79757	7.45294	7.90347	7.68862	7.94414	7.81331	7.74418	7.85408	7.9105	7.44363	7.85762	7.562	7.63446	7.21194	8.23478	6.56952	7.76412	7.68546	7.90199	7.36943	7.50358	7.51136	7.63462	7.82545	7.89801	7.90377	7.39573	7.52387	7.59784	7.54363	7.47282	7.24619	7.6073	7.57581	7.63985	7.57359	6.72456	6.69944	6.90015	7.13996	7.29422	7.51497	7.75412	8.42627	6.9179	6.77792	7.63477	7.55181
PP_1771	10.8498	11.312	11.0162	10.6431	10.4738	10.4804	10.5541	10.6461	11.0251	10.7513	10.7566	10.76	10.5293	10.5654	10.6715	11.4228	11.0604	11.193	11.05	11.184	11.1109	10.9418	11.0474	11.1923	11.3577	11.1195	11.0433	10.9521	11.1472	10.0419	10.1257	9.99374	9.94852	10.6486	10.494	10.7017	10.6336	9.91625	10.0257	10.0251	10.1211	10.6154	10.3275	10.3233	10.4281	10.0845	10.1982	10.3035	9.65447	11.9185	12.3427	12.3803	12.5093	9.19047	9.45417	10.0174	8.95369	9.13567	9.06203	9.48187	10.021	9.23899	9.04445	9.66594	10.7758	10.878	10.6653	10.4406	10.6303	10.6357	10.8618	10.6735	10.781	10.4645	10.7641	10.5054	10.2299	10.2269	10.5028	11.3237	10.7746	11.1806	11.1766	11.4402	11.3042	10.3003	10.3209	10.9787	10.6884	11.1224	10.7267	10.1667	10.0379	10.0263	10.8054	10.8135	10.6574	10.4591	10.4192	10.5502	10.5613	10.5677	10.3129	10.782	10.4671	10.5885	10.7055	10.5699	10.7871	10.8187	10.7183	10.3817	10.6672	10.7062	10.7298	10.6039	10.5825	10.5712	10.6003	10.4208	10.2485	9.44094	9.81042	9.49965	9.45442	9.87593	9.25499	9.26976	10.9586	9.53904	10.3	10.276	9.79917	10.167	9.81816	9.83588	9.71694	9.78523	9.69413	9.60942	9.51792	9.60828	9.12822	8.88429	9.28916	9.5713	9.21445	9.19529	8.99749	9.3087	9.22639	9.38978	9.54326	9.43437	9.28864	9.34426	9.39427	9.38815	9.91143	9.96101	9.73748	9.57874	9.33747	9.18139	9.14599	8.42297	8.65746	9.16291	10.7846	10.9235	10.0997	10.3448	9.78563	8.76473	8.62402	8.76736	8.70985	8.72546	8.6575	8.65371	8.7356	8.80312	8.23484	8.26698	8.21408	9.88145	9.85567	9.91955	9.78771	9.88459	9.7971	9.96649	10.0526	10.5662	10.5726	10.6762	10.059	9.45012	9.40289	8.80163	10.0608	9.77826	10.3711	6.33527	6.10455	6.2459	6.21667	12.0563	9.31729	10.7754	11.1339	10.8097	11.0054	11.9743	10.9425	11.9863	11.1632	11.6167	11.0467	11.8176	11.0945	11.441	11.1448	11.0597	12.3759	10.6968	12.9375	10.8899	12.3558	11.3743	9.91094	9.30493	11.2595	10.2238	9.48187	9.70188	9.62479	9.37951	11.2659	9.34856	8.14143	9.93959	9.46071	8.26228	9.87855	9.01921	10.2842	9.24714	7.77654	7.66608	7.08022	6.80021	6.99888	7.03041	6.43072	6.49464	4.95296	5.48778	6.87518	6.89611	10.3672	10.3892	11.5767	11.8126	12.4338	12.0523	10.8299	11.2526	11.0647	11.1242	11.4431	11.5121	10.7443	10.9048	11.0695	11.1938	10.8769	10.7837	10.6461	10.8881	9.74416	9.01905	9.32062	8.8839	9.42611	10.0142	9.66376	8.87314	9.84199	9.94717	10.0865	9.9537	9.50779	8.74337	9.16742	8.87708	9.15372	8.9615	9.1803	9.08192	9.11507	8.93989	9.21975	9.26553	9.01643	8.93445	8.91446	9.02145	8.86795	9.18204	9.0067	9.17406	9.19088	9.19835	9.41052	9.29368	10.7812	10.9327	10.9704	11.0537	10.9831	10.9418	11.0883	11.0421	10.8816	10.2942	10.2906	10.2842	10.3268	10.8245	10.8328	9.86711	9.83362	9.74207	12.6579	12.4158	12.565	12.5172	12.1585	12.3877	10.6183	10.2366	11.2784	11.7221	10.5192	10.713	10.0856	10.2465	10.187	10.7012	11.3567	11.3102	7.14737	7.14747	8.58867	8.72357	7.51107	8.44268	8.60159	7.84586	8.38991	8.38715	6.75802	8.74066	10.3999	10.1041	9.91166	9.88345	9.85067	9.48368	10.2605	10.4725	10.0557	10.2196	10.0438	10.6063	10.5222	10.1457	10.7999	9.99603	10.2397	10.4901	9.87333	9.91727	10.2672	10.2568	10.2499	10.0708	10.547	10.4982	10.5591	10.3472	9.85916	10.5678	10.4502	10.3299	10.5913	10.5116	10.1383	9.7644	10.2816	10.9878	10.8954	10.2159	10.1804	10.7666	10.8474	10.7315	10.7867	10.7392	10.2778	9.83196	10.5395	10.5676	10.7388	10.4774	9.99277	10.5304	10.3529	10.419	10.5638	10.6597	10.2287	9.7632	8.8728	8.82817	8.96826	8.69617	8.62425	8.91446	8.53238	9.01643	8.93445	7.50537	3.85045	10.296	10.228	10.2313	10.0107	10.2004	10.2447	9.89874	10.0172	10.0104	9.96562	9.82043	9.75595	9.65053	9.37315	10.2701	9.27352	9.58025	9.23146	9.83865	8.50666	9.51916	9.22853	9.33896	8.95335	9.95243	9.60947	9.19071	9.45667	9.30862	8.55582	9.12641	7.975	8.60015	8.40454	9.96066	9.23045	9.95441	9.74833	9.64415	9.23327	9.18465	9.21388	9.20617	9.3741	9.38471	9.38281	8.32549	7.92403	8.27075	9.39421	8.54502	7.30015	9.4963	9.44436	9.99553	9.92144	9.41872	9.37426	10.7321	10.3925	12.2026	12.22	10.5268	10.225	12.5465	12.5512	11.2501	11.316
PP_1772	10.6906	10.513	10.5796	10.6636	10.5879	10.6225	10.8734	10.7812	10.8368	10.7232	10.6835	10.7709	11.0469	10.3914	10.9241	11.1095	11.0858	11.0521	11.7634	11.8736	11.747	11.765	11.9966	11.9378	11.8536	11.7958	11.8003	11.6998	11.859	11.5009	11.4822	11.408	11.3408	12.0567	11.9884	11.9675	11.989	11.3395	11.3936	11.3177	11.5374	11.9865	11.8132	11.7752	11.8616	11.8032	10.9797	10.496	9.9074	11.1918	10.9198	10.8683	11.2465	10.3385	10.6426	11.087	10.279	10.4889	10.2502	10.6839	11.0359	10.4122	10.1389	10.6814	10.4304	10.4735	10.2963	10.9238	10.6644	10.6875	10.7556	10.8151	10.8305	10.8541	10.7688	10.737	10.735	10.2788	10.2657	10.967	10.9005	11.0174	10.9892	11.1017	11.0371	11.2283	11.7433	11.1123	11.0068	11.4653	11.1259	10.6993	10.3989	10.4806	11.9427	11.8283	11.2766	10.7133	10.4954	11.4073	10.3647	10.3551	10.8274	10.6686	10.5809	10.7459	10.764	10.7572	10.7792	10.5762	10.8006	10.5813	10.6936	10.6393	10.4402	10.8171	10.891	10.8871	10.785	10.6045	10.6469	11.1211	10.8861	11.2139	10.979	10.881	10.6735	10.7854	11.3662	10.9957	11.7619	11.9118	11.5658	11.5479	10.9423	11.1718	11.2931	11.1306	11.6671	11.7851	11.6209	11.6208	11.5072	11.1673	11.4112	11.643	11.3417	11.7678	11.6199	11.8646	11.9824	11.864	11.8237	11.8532	11.5305	11.7149	11.6391	11.6071	11.9893	12.1067	11.7674	11.711	10.8231	10.8526	10.7505	10.0838	9.9996	10.9507	11.3326	11.3024	11.753	11.7018	11.4015	10.9467	11.1233	10.9303	10.5985	10.6986	10.4033	10.3165	10.4884	10.54	10.7087	10.6122	10.7402	11.4272	11.3942	11.2656	11.3406	11.4388	11.4618	11.5125	11.4798	11.49	11.5463	11.3118	10.9662	10.1725	10.6749	9.45795	11.4879	11.7366	11.4315	13.8971	11.8016	14.0058	11.9701	10.7997	10.9011	12.2089	11.9344	12.0455	11.019	12.5014	11.446	12.6702	11.4909	12.9959	12.0364	12.6862	12.3098	12.5715	12.3295	12.0559	11.1783	11.65	11.7268	11.41	11.483	11.6097	10.9195	9.92007	10.8247	10.3526	9.18545	9.20183	9.97963	8.84684	10.4551	8.90662	8.07917	9.2612	8.99206	8.03777	9.08267	9.9434	9.09718	8.70242	9.75704	9.83865	9.08596	8.69799	8.24942	8.3622	6.0507	5.91836	3.12975	4.14292	5.29245	5.50561	11.5498	11.8677	12.2823	11.8864	11.698	11.6774	12.5707	12.3497	11.8835	11.9006	11.7647	12.0784	11.809	11.7481	12.0873	12.4144	11.3732	10.9971	10.8577	11.0546	10.7739	10.5248	10.2989	10.3993	10.6206	12.3486	11.6826	10.1026	12.6264	12.712	12.5838	12.5545	11.4933	11.565	11.3667	11.6257	11.4681	11.4155	11.1434	11.3079	11.1817	10.9195	10.8788	10.7751	9.86289	9.7603	9.78083	9.49503	9.55289	9.68695	10.8318	11.0914	10.6242	10.642	11.0389	10.6263	12.9473	12.9306	12.9569	13.1439	13.1149	13.063	11.1929	11.2307	11.2132	10.885	10.9333	11.0539	11.2345	11.1149	11.4794	10.5098	10.5822	10.3076	10.5886	11.5148	10.8948	10.8585	10.2418	10.0807	11.1131	11.71	10.1	9.89801	11.0702	11.4268	11.2742	11.0742	11.2664	11.6575	11.3868	11.145	11.1831	11.271	12.0659	12.6565	12.4722	11.5815	12.1618	12.2834	11.9892	11.8381	11.2272	12.5877	10.9424	10.7774	10.6165	12.0415	11.9149	11.1911	10.9646	11.1852	11.674	11.0925	10.8861	11.2739	11.3292	11.0038	10.9569	11.5883	10.7878	11.0822	11.1241	11.0433	10.6973	10.7981	10.9564	11.1921	12.304	12.0252	12.0746	12.4044	12.4126	12.1813	11.8855	12.5692	12.0464	12.5017	12.1156	12.4711	12.1528	12.8131	12.8265	12.8266	12.8065	12.6635	12.6236	12.6078	12.645	12.6651	12.6573	12.5272	12.3569	12.1605	12.6515	12.7416	12.4154	12.1873	11.9086	11.9897	12.4616	12.4218	12.5709	12.4265	9.34171	9.39461	9.39124	9.42369	9.48334	9.78083	9.48	9.86288	9.7603	13.7578	14.3054	11.1802	11.0561	10.8778	10.8887	10.9411	10.955	10.9314	10.846	10.7369	10.5986	10.7853	10.5318	12.1825	11.0804	12.2559	10.3319	12.2412	11.3984	12.0998	10.4734	11.5182	10.4945	11.5387	10.6057	12.3902	11.9041	10.9246	11.7415	11.5831	10.5744	11.5264	10.554	10.4824	10.4905	11.9802	9.96302	11.8647	11.1001	11.8077	10.5313	10.6401	10.6388	10.7789	11.033	11.041	11.0402	10.8512	11.3782	11.8336	12.1908	11.7032	11.1236	11.8237	11.8376	12.4109	12.3291	12.0527	12.0962	12.6027	12.6473	12.0544	12.1246	11.5353	10.5873	12.0845	11.8614	11.3804	11.1116
PP_1773	6.77661	6.56187	6.65601	6.64124	6.70227	6.77634	7.90465	7.44336	7.26599	6.47595	6.83527	6.68313	6.78672	6.63871	6.4872	7.21121	7.04819	7.1199	8.77415	8.75377	8.78081	8.75647	8.65521	8.54238	8.67673	8.48356	8.40976	8.71202	8.45794	7.64467	7.6967	7.76592	7.87855	7.8352	7.57917	7.82177	7.86412	7.68428	7.78194	7.858	7.94638	7.52392	7.69076	7.6991	7.52225	7.61332	8.00799	8.74551	7.91091	8.40698	8.26953	8.26847	8.04152	7.80175	8.24534	8.52108	8.12432	8.0713	7.97306	8.29732	8.63132	8.10691	7.87975	8.25057	6.42665	6.72493	6.75955	7.30331	7.31449	6.97086	6.86027	7.44552	6.88626	7.22302	6.63916	6.87006	7.63215	6.78967	7.07026	6.67344	7.35627	6.69111	7.73686	7.44008	7.81225	8.44306	8.70634	6.96899	7.87554	7.66899	7.56061	7.78769	8.07714	8.26819	8.03461	8.30042	7.96554	8.15397	8.22494	7.997	6.89794	6.74924	6.82472	6.2812	6.03929	6.66334	7.42924	7.41364	7.27997	6.7951	6.80101	6.9813	6.39969	6.63947	7.00797	6.69597	6.89061	7.4284	7.46102	7.55279	7.19137	8.10347	8.05446	8.37649	8.18758	7.69748	8.15895	8.00395	7.8728	8.32158	8.29574	8.57983	8.68856	8.66773	8.12457	8.4339	9.74423	9.93884	9.08872	9.09844	9.08569	9.11931	9.30549	9.33742	9.01777	8.96946	8.77604	9.07996	8.62716	9.08784	8.94789	9.05368	8.14406	8.11293	8.54065	8.34845	8.68429	8.79367	9.22552	9.60022	8.93536	8.97243	8.9863	9.1437	9.04332	8.37305	8.4198	9.27473	10.5902	10.3731	8.01224	8.0477	7.56903	8.35101	8.0734	8.13985	8.26882	7.91547	7.95718	7.95744	7.78049	7.77125	7.98625	7.72832	7.85774	9.47452	9.26048	10.0541	9.51989	9.72889	9.46798	9.33333	9.60751	9.01303	9.18096	8.96695	8.96003	9.34527	9.34693	9.38558	9.52762	9.58481	9.45489	9.53488	12.9759	10.1739	13.1208	8.67139	8.96726	8.13933	7.96081	7.91906	7.77104	7.05045	7.70401	6.90033	8.04239	7.11927	7.87087	9.14894	7.96839	8.88048	7.88084	8.32816	10.0702	7.95436	10.4231	8.12483	10.1311	8.81661	9.239	10.1286	10.6151	9.12251	10.328	10.7007	10.3456	10.7939	11.2726	8.94531	11.2449	11.3103	9.51396	10.7725	11.2844	9.22766	10.7571	11.1949	8.9356	8.70017	9.72982	9.29243	10.0138	10.0248	4.56704	4.43427	5.69635	5.3668	7.26895	6.7818	8.29115	8.28718	8.84682	8.55481	9.19422	9.03038	7.80953	8.14	7.83108	7.67717	8.29213	8.61454	6.5224	6.9769	9.32845	9.33936	9.16286	9.23763	8.93037	9.71091	9.52952	9.50017	8.68223	9.71916	8.82732	9.50189	9.94889	10.4507	8.66007	7.64188	8.44505	7.80252	10.0284	9.20098	10.0913	10.4186	10.0401	10.1074	10.279	10.266	10.3329	9.46729	9.67559	10.0305	10.1272	10.0487	10.0294	9.04293	9.24876	9.22646	9.12234	8.75976	8.59858	8.28759	7.96087	8.13028	8.40492	8.2152	8.25249	8.54134	9.02826	9.11725	8.63173	8.73908	8.73257	8.18428	8.27724	8.07454	7.85292	7.55686	7.6785	9.55378	9.49328	9.16375	7.99364	8.64936	8.31235	7.7692	7.71687	7.42606	7.24411	0	5.62848	6.94071	5.70477	6.34695	7.31395	7.0235	7.31196	8.09304	5.89404	5.74152	2.39383	4.24274	3.85156	6.77686	4.84223	4.95073	5.96091	4.65283	3.96185	5.11424	3.23913	5.54578	9.27753	8.79509	9.11246	9.29021	9.54417	9.55163	8.74207	8.68764	9.94681	10.0994	10.1316	9.00072	9.00657	9.32144	8.59174	9.53239	8.843	8.94243	8.65152	8.63248	9.12579	8.71762	8.59823	8.49488	8.81504	8.65457	8.59011	8.58532	8.83658	8.8628	8.98904	8.82388	8.90475	8.67609	8.89979	8.50921	8.79827	7.97069	8.1446	8.5727	8.54422	8.64376	8.66557	8.69245	8.61306	8.61569	8.85014	8.85128	8.80964	8.56344	8.18405	8.28257	8.9114	8.8889	9.03923	8.84386	8.75024	8.48541	8.7376	8.96534	10.0237	10.3991	10.1268	9.53466	9.46837	10.0294	9.53459	10.1272	10.0487	8.26805	9.17821	9.01191	8.9923	8.96105	8.81646	8.58871	8.56613	8.88214	8.93007	8.91249	9.32475	9.36022	9.54667	8.56294	9.16803	9.72607	9.63922	8.50543	8.66668	8.56649	10.174	9.43804	9.95767	9.33018	9.66819	8.66122	9.15665	9.74079	9.05336	9.37183	10.2338	9.31823	10.0349	9.98805	10.2408	9.17994	8.78108	8.8179	9.524	9.46144	9.14271	8.16289	8.2208	8.0985	7.93899	7.79835	7.89354	10.8137	10.4654	10.0291	9.74885	10.4204	10.2483	7.14134	7.27564	6.24542	6.32315	7.08081	7.23564	6.7162	6.98367	8.12927	8.24997	8.88828	7.72837	8.54279	8.16711	7.77718	8.04568
PP_1774	7.69691	7.66296	7.62853	7.23465	7.11977	7.21162	7.62415	7.8018	7.73527	7.05057	6.7169	7.07028	7.01528	6.99205	6.68209	7.13777	7.03576	7.09947	7.64961	8.06107	7.59149	7.76441	7.69568	7.79038	7.77101	7.41731	8.05792	7.65253	7.43785	7.52939	7.68602	7.82412	7.77088	7.73301	7.61803	7.7889	7.84223	8.02711	7.79494	7.95793	7.81488	7.70885	7.73966	7.75048	7.82004	7.6689	6.27554	5.28977	7.91468	7.23431	7.38349	7.14757	7.26593	7.27301	7.29504	7.30121	7.51123	7.37691	7.45289	7.2702	7.54666	7.46671	7.48025	7.51585	7.70999	7.78884	7.65667	7.58127	7.51373	7.43887	7.05953	7.25379	7.21037	7.11551	7.39251	7.14351	7.49941	7.0613	7.31321	7.21977	7.3435	7.17754	8.87875	8.8986	9.03584	9.07807	9.015	7.84796	9.22578	8.612	8.95158	8.38897	8.2967	8.43883	8.23225	8.38211	8.2372	8.36878	8.31974	7.48952	7.50131	7.50871	7.49245	7.5114	7.14133	7.28947	8.06958	7.84086	7.93248	7.03254	7.38645	6.97369	6.90138	7.09406	7.27652	7.30594	7.23872	7.40624	7.12821	7.51908	6.90749	7.29487	7.3046	7.36383	7.88066	7.15185	7.56613	7.61157	7.83634	8.41275	7.68682	7.33023	7.93655	8.01541	8.06875	7.87566	8.20105	8.20681	7.74811	7.71362	7.75817	7.3943	7.71916	8.00536	7.50298	7.42983	8.01798	7.73959	7.73596	7.7559	7.67678	7.8279	6.67512	6.76646	7.25086	7.23692	7.41487	7.47761	7.88084	8.04052	7.56351	7.37712	7.76069	7.89019	7.43504	6.96941	6.95156	7.71755	9.06251	8.98814	6.74727	6.78963	6.27035	8.33486	8.20693	8.35647	8.45291	8.36441	8.38508	7.78437	7.61833	7.31689	7.98836	7.83854	7.91235	7.87	7.81159	8.15798	8.12818	7.96577	8.1476	7.84518	8.01038	8.01336	7.83052	7.53565	7.66161	7.31246	7.28158	7.68076	8.17629	8.26204	8.12419	5.82163	7.05577	6.17912	6.73623	7.56258	7.94945	6.28938	6.73356	6.86944	6.40146	5.75821	6.5422	5.66421	6.47364	5.1876	6.45085	5.22986	5.25946	5.85802	5.71656	7.32727	8.76862	6.67428	7.48195	6.93468	8.37766	7.87323	8.55365	7.86867	9.07412	7.80288	8.01804	7.34648	8.78652	7.91245	9.23902	5.98333	8.30501	8.6247	6.39145	8.84891	8.09557	6.28553	8.29757	8.29861	7.91177	7.93319	8.58425	8.54054	8.8112	8.44798	3.89699	4.06195	4.77472	4.7288	5.86591	5.73985	5.99035	5.79334	6.75048	6.98282	8.28239	7.53879	0	0	0	1.51896	2.12995	0	0	0	2.09319	4.99091	7.30548	7.10374	6.95203	7.29372	8.45794	9.26694	8.80248	9.07197	8.82985	8.24934	8.71007	8.81736	7.66956	7.08136	7.71369	6.7227	8.82391	8.14759	8.89209	7.20145	9.0537	9.01155	8.9837	9.14316	9.16257	8.50651	8.53154	8.73945	7.2988	7.30743	7.33778	6.57011	6.83637	7.06905	8.26235	7.80151	7.65963	7.52489	6.95272	7.25162	6.29069	6.18766	6.11237	6.69541	6.75507	7.22202	6.32574	6.39338	6.48024	6.1389	6.47178	6.52928	5.86996	6.22499	6.64948	7.00929	7.03491	6.43169	0	3.93256	2.89744	1.3361	3.56417	3.20526	2.43021	0	0	0	0	0	0	1.15675	0	1.32921	0	0	0	0	0	0	0	0	0	0	0	0	0	0	7.94901	7.24455	8.07762	8.07967	8.09063	8.15551	7.67479	7.50482	9.10061	8.95146	8.82267	7.94772	8.26927	8.13763	7.35065	8.10368	7.53704	7.70345	7.09117	7.59889	7.68791	7.15375	7.67109	7.48141	5.71682	5.91532	5.55237	5.4607	6.15911	6.26999	6.32469	6.07835	6.17575	5.52885	5.98422	6.07907	6.08003	5.50403	5.11984	5.39164	5.70282	5.63119	5.80943	6.02024	5.99581	5.47092	5.88987	6.17708	5.54956	5.74678	4.62067	5.47902	5.87899	5.68475	5.93869	5.95285	5.84893	5.69689	5.57692	5.79644	7.6735	7.83592	7.84279	7.26461	7.32679	7.33778	7.23662	7.2988	7.30743	0	0	8.48338	8.61676	8.6176	8.08006	8.15757	8.24956	8.91326	8.94293	8.80173	8.25297	8.39475	8.40595	8.00214	8.41081	8.59208	8.66567	7.64062	7.88573	7.96646	9.94089	9.22586	9.6342	9.2594	9.56163	8.1826	8.6634	9.45933	8.77447	9.0514	9.87941	9.1469	9.93236	9.79829	9.70384	8.46424	8.11214	8.24821	9.00203	8.89124	8.52893	7.46877	7.38948	7.40395	6.7257	7.18376	7.22252	7.65095	7.67619	7.74586	7.59212	7.53993	7.56486	1.13107	1.34424	1.14649	0.896713	0.99494	1.21485	1.06476	1.86651	6.77015	5.94432	6.84183	7.49665	7.59727	6.74108	7.15642	7.67808
PP_1775	2.85674	2.38747	2.69717	2.03091	2.6555	2.31156	2.85674	3.05983	2.64612	1.70566	2.35463	1.98229	1.78739	2.59243	1.87004	2.58284	2.227	2.42089	4.90901	4.66757	4.93089	4.91096	4.63187	5.03317	4.57358	4.52936	5.44258	5.54651	4.58795	3.8755	3.67108	3.73945	3.75068	3.73417	3.69171	3.91451	3.89732	3.82687	3.5502	3.93445	3.8178	3.8806	3.86303	4.08603	3.87091	3.36386	2.56695	2.04962	2.59149	2.76513	3.77414	3.12622	3.66868	6.75128	6.12611	4.26361	6.96373	6.78843	6.94376	6.39958	4.36802	6.78089	6.9214	6.004	2.83843	2.85093	2.81736	2.93216	2.72015	2.6811	2.96466	3.4521	2.85638	2.8622	2.46611	2.76174	2.28999	2.07637	2.51031	2.40883	2.805	2.39712	3.60001	3.76634	3.80065	3.44449	3.11932	3.25045	3.72246	3.8805	3.7555	2.55708	2.78503	3.46111	3.05337	3.08698	3.48074	2.7394	3.03769	3.07257	2.20107	1.80826	2.67173	2.67972	2.52033	2.30848	3.07276	2.65237	2.75654	1.99813	2.52741	2.57681	1.77383	2.33433	2.1462	2.26856	2.57821	2.51363	3.18708	3.00323	3.19833	2.95868	2.77636	3.04178	3.13925	2.79569	3.12593	3.09793	2.69589	3.39162	3.33526	2.82127	3.22068	3.18402	2.79881	3.24565	4.29902	4.01048	4.32455	4.46288	4.37776	4.10816	5.22358	5.02465	5.59796	5.62532	5.27331	6.1326	5.36674	5.44253	6.21721	5.83987	4.32165	4.61016	4.34664	4.4727	4.57005	4.6268	5.73952	5.4976	6.40622	6.5496	4.47866	4.54753	5.21766	6.03273	5.85507	4.90951	4.55053	4.64836	4.86371	4.34193	5.57213	2.50515	2.46037	2.30801	3.03692	2.87558	2.29286	1.90068	2.42546	2.69485	1.98172	2.28627	2.29229	5.24296	5.02994	4.3097	4.42355	4.12868	4.3302	5.16508	5.24138	4.20463	4.06342	3.98832	4.73234	3.97478	3.85411	4.02662	4.04193	3.85008	4.08565	0	0	0	0	4.04474	4.68574	3.59238	3.85177	4.25257	3.716	4.13101	3.63276	4.01916	3.73682	3.72626	3.75363	2.71257	2.47315	3.08057	3.06315	4.00996	5.35576	4.39559	4.01994	4.39161	5.20766	5.2055	4.97904	3.93046	4.83787	4.11084	3.28192	3.11805	3.57613	2.53387	4.34271	2.21639	3.86823	3.70796	2.21544	3.35791	4.12624	1.38461	3.79889	3.30968	3.95295	3.90397	4.35645	4.30305	4.8867	4.38679	0.888659	1.29413	1.39728	1.26378	2.7361	2.4635	3.209	2.8035	5.58086	5.28175	4.73144	5.73432	2.43939	1.38946	3.78988	3.97773	4.01856	4.32649	3.7013	3.58522	6.11217	5.88711	5.57061	4.81719	5.21297	5.37947	4.10712	4.38123	4.43568	4.65701	4.30465	4.84921	5.15978	4.34218	5.24855	4.79803	5.76927	4.58381	5.11622	4.69091	5.32284	5.04924	5.15677	5.27718	5.3701	5.52089	5.3964	5.19845	5.2119	5.10651	2.68403	2.56694	1.93351	1.37621	2.04782	2.31684	5.68724	5.21733	4.31353	3.98685	3.77833	3.53299	3.58685	3.7814	3.90326	3.67672	3.92866	3.55372	3.80736	4.38284	3.75905	3.50908	3.21126	3.37056	3.41484	3.52228	3.86509	3.47764	3.67861	3.37453	6.4798	5.76251	6.14549	5.75267	5.90663	6.26428	5.47224	10.175	4.88411	5.49986	3.80436	4.13617	4.43314	4.21379	4.95321	4.45506	3.91061	4.948	2.2006	3.53717	2.47047	3.88513	3.09105	3.04028	3.80222	1.82865	2.84045	2.18704	2.82069	3.17781	2.90948	2.92946	3.95701	3.16515	2.91176	3.36245	2.71879	3.0972	4.145	4.76357	3.61793	3.06445	4.78873	3.90912	2.77208	4.05298	3.3582	3.2998	3.01794	3.42982	2.05769	3.47792	3.89938	2.84064	3.87996	3.76486	3.75017	3.33891	3.59466	4.17601	4.27785	4.06983	4.21659	4.08943	3.86844	3.63738	3.76341	3.47133	3.38945	3.22063	3.00374	3.95392	3.95598	4.12163	4.12613	3.85455	3.60305	3.7934	3.64935	3.86973	3.07014	2.91474	3.48107	4.06615	4.21302	4.24706	4.14909	4.12716	3.46418	3.47279	2.27434	2.56046	1.95199	2.52395	1.85413	1.93351	2.19933	2.68403	2.56694	0	0	3.94022	3.86453	4.04097	3.77166	3.79494	4.08534	4.06889	3.96727	4.11787	3.80375	3.98992	3.81955	4.81817	3.98864	5.35929	4.42861	4.40421	4.89205	6.50156	8.43186	7.45045	7.45306	7.48503	7.74521	5.88679	6.70771	7.49254	7.28015	7.3029	8.35996	7.84732	8.71616	8.33631	7.77584	5.1004	4.54726	5.2908	5.0714	5.15378	4.30285	3.8569	3.99359	4.08932	3.8931	4.03634	3.86156	5.34507	5.13735	5.51673	5.65519	4.90214	4.79585	4.21079	4.34123	4.19265	4.50009	4.04326	4.13871	4.47803	4.7178	4.46707	4.78729	4.91365	5.24332	4.65428	4.45618	4.41868	4.4161
PP_1776	7.77532	7.44763	7.40924	7.23093	7.3316	7.30528	7.59856	7.45444	7.58616	7.23454	7.28656	7.16018	7.42698	7.18692	7.53337	7.74593	7.57505	7.65996	8.88787	8.70943	8.99152	8.82832	8.81818	9.009	8.77508	8.69999	8.89048	8.8897	8.75257	8.48682	8.40634	8.35804	8.26018	8.59015	8.66066	8.52764	8.55465	8.26788	8.24045	8.25318	8.45916	8.44203	8.45449	8.50271	8.44971	8.57377	8.44723	8.50277	7.60101	7.66752	7.47112	7.29434	7.29488	7.98736	8.17327	8.35285	8.17599	8.17287	8.13234	8.34394	8.3676	8.23952	8.06347	8.28812	7.36721	7.50191	7.40777	7.43853	7.54967	7.53247	7.38214	7.71706	7.36805	7.52424	7.39406	7.25866	7.49872	7.21644	7.40424	7.61828	7.95763	7.60067	7.7766	7.74141	7.80423	7.68144	7.96209	7.75093	7.78921	7.83006	7.62377	7.93408	7.76091	7.8662	7.90587	7.9005	7.84312	7.59657	7.54463	7.85835	7.23063	7.36732	8.05075	7.24133	6.9287	7.24705	7.40742	7.50787	7.57738	7.44411	7.4417	7.27649	7.15968	7.42516	7.163	7.25209	7.4771	7.56461	7.21399	7.0695	6.88656	7.49599	7.47795	7.66876	7.72401	7.03484	7.62975	7.38633	7.74705	7.7907	7.59925	7.51077	7.26525	7.27797	7.19383	7.34016	8.22136	8.20215	7.94366	7.99532	8.092	8.06931	8.1813	8.14378	8.40453	8.38305	8.13851	8.48392	8.50987	8.56465	8.61818	8.67056	8.55508	8.63242	8.52662	8.56149	8.72651	8.67147	8.49592	8.50846	8.74002	8.73296	7.21668	7.42107	7.37832	6.8361	6.78405	7.4352	7.70488	7.97945	7.57663	7.50647	7.43587	7.5665	7.63101	7.55723	7.29711	7.28509	7.13387	7.52871	7.54431	7.46004	7.37535	7.32005	7.37944	8.23486	8.19879	8.24013	8.31168	8.26139	8.35791	8.35125	8.32716	7.56496	7.44797	7.20886	7.48756	7.21059	7.45913	7.54571	7.65221	7.58469	7.7051	0	0	0	0	7.37571	8.54554	7.74816	7.51716	7.99406	7.01798	7.94537	7.13457	7.93722	7.32956	8.28068	7.98926	8.19153	7.97406	8.09221	7.99778	8.03501	8.23042	8.19662	8.52361	8.01448	8.38443	8.13785	7.52675	7.13869	7.8249	7.6148	7.04383	7.29923	7.27213	6.81879	7.7099	6.70459	7.18391	7.23115	6.66099	6.96321	6.98502	6.61263	6.74024	7.07133	7.15325	6.77698	7.55658	7.30728	7.79394	7.87883	3.79257	3.77171	3.92799	4.07167	5.26572	5.31577	7.34146	7.38743	8.02497	7.78229	8.60936	8.37785	7.92368	7.99017	7.77791	7.63921	7.73431	7.91738	7.91913	7.57926	8.51623	8.64517	8.23415	8.03931	8.01729	8.18549	8.23537	7.65632	8.21639	7.6132	8.31337	8.44343	8.3995	8.75098	8.32603	8.4419	8.19715	8.0191	8.73353	8.89474	8.69059	8.83203	8.71502	8.75039	8.26121	8.5803	8.5241	8.9012	8.75876	8.906	7.34594	7.13888	7.24337	6.88244	6.87689	6.96046	8.64608	8.7984	8.22076	7.8923	7.96888	7.83627	9.17163	8.98789	9.0922	8.87767	8.84541	8.78579	7.82896	8.04956	7.80074	7.0189	7.01264	6.95943	7.21414	6.97291	7.48594	7.78877	7.64447	7.33356	7.77736	8.05403	7.98542	8.06571	7.58845	7.49591	7.89003	0	6.4869	6.86954	7.15051	7.49083	7.37898	7.24643	7.4626	7.71891	7.23416	7.51492	8.58792	8.57191	8.40024	8.6854	8.7466	8.06399	8.21431	8.80529	8.46822	8.35349	8.4753	8.98909	7.85848	8.16706	7.97415	8.39685	8.23876	8.0992	8.00647	8.07413	8.67704	8.43354	7.97749	7.97553	8.0944	8.09602	7.98152	8.69286	7.8245	8.17032	7.81393	7.96166	8.0544	8.0357	8.27607	7.7507	8.40929	8.30667	8.40713	8.64841	8.70301	8.48582	8.35766	8.44709	8.5218	8.48598	8.78523	8.61255	8.18153	8.20369	8.43109	8.47625	8.59243	8.49304	8.47707	8.43364	8.38944	8.59961	8.86892	8.80011	8.49579	8.34287	8.38744	8.70091	8.66266	8.45732	8.39201	8.46573	8.60006	8.70226	8.89646	8.97778	7.43666	7.45492	7.47235	6.7187	6.75769	7.24337	6.75632	7.34594	7.13887	0	0	8.06703	7.99006	7.92523	8.01671	7.91955	8.02044	7.91693	7.81129	7.72061	7.78156	8.03824	7.87824	8.50501	7.92278	8.60038	7.59057	8.52275	8.57931	8.45005	8.44561	8.60199	8.27446	8.64544	8.41896	8.35182	8.44072	8.3556	8.57565	8.46235	8.29653	8.58478	8.51126	8.53466	8.18256	8.41342	7.63234	8.47309	8.01148	8.52556	8.09653	7.8407	7.82868	7.96512	7.92264	7.94713	7.92793	8.5567	8.21028	8.03781	8.08346	7.72559	7.88301	0	0	0	0	0	0	0	0	0	1.76736	0	0	0	0	0	0
PP_1777	6.54267	6.49856	6.43863	6.69299	6.54046	6.49836	6.71854	6.63538	6.89334	6.29996	6.31325	6.22703	6.32714	6.39124	6.39602	6.53229	6.4943	6.59284	6.40232	6.38487	6.42538	6.40296	6.67802	6.58877	6.54406	6.56137	6.63288	6.79703	6.40571	6.35894	6.41199	6.16174	6.30736	6.94862	6.87582	6.94598	6.78637	6.29782	6.4503	6.29248	6.68727	6.91907	6.72282	6.78257	6.72145	6.78706	6.54868	6.67265	5.171	6.51116	6.16855	5.66263	6.04377	7.33602	6.93751	6.70165	7.51187	7.41738	7.49694	7.33123	6.70964	7.33468	7.43019	7.07309	6.35018	6.36424	6.25475	6.74475	6.59035	6.51894	6.82639	6.76188	6.65171	6.65079	6.39888	6.57752	6.38225	6.04158	6.48253	6.41218	6.55576	6.50084	6.68685	6.70943	6.65862	6.68544	6.80109	6.53776	6.90853	7.1435	6.90871	6.39785	6.35344	6.50156	7.15219	7.12359	6.86291	6.37849	6.33615	6.79056	6.20597	6.24949	6.74887	6.4678	6.32637	6.34385	6.55927	6.76948	6.71622	6.34869	6.52324	6.16324	6.19815	6.42858	6.43519	6.27739	6.41541	6.5423	6.5055	6.30498	6.31328	5.82093	5.69666	5.91045	5.69089	6.04703	5.63412	5.70046	6.20178	5.77434	6.12507	6.25078	6.13203	6.15742	5.95	6.02863	7.32309	7.19999	7.00295	7.0321	7.18656	7.26512	6.72696	6.63662	7.07828	7.35756	7.01594	7.25603	6.83944	7.18642	7.39848	7.35426	7.23245	7.36905	7.36925	7.47141	7.84959	7.84809	7.54698	7.49518	7.64124	7.70139	5.84576	6.1123	6.06022	5.51677	5.55267	6.14694	5.7923	6.17699	6.85518	6.89415	6.76162	5.91603	5.87416	5.92397	5.8472	5.84168	5.73508	5.88381	5.85739	5.80383	5.78573	5.70146	5.74818	6.91833	6.89128	7.05153	7.04925	6.8331	6.85327	6.8851	6.96222	6.66452	6.40564	6.24583	6.42928	6.04294	6.41337	5.95732	6.59612	6.53905	6.82066	0	0	0	0	4.44322	6.3625	6.75169	6.52479	6.97993	5.8236	7.0339	6.08464	7.04143	6.32251	7.12892	7.04362	6.69591	6.54622	6.71896	6.70306	7.06614	6.59595	6.97434	6.29186	7.07226	6.38529	7.16693	4.63023	4.95421	5.41696	5.42268	5.09069	4.18488	5.60469	4.90718	5.95256	5.11274	4.88972	5.28975	4.86478	4.767	5.70632	4.85734	5.95894	4.86593	5.44978	5.34198	5.50899	5.31061	4.74389	4.92418	2.55481	2.44884	1.49809	1.73047	2.77014	2.96195	6.13882	6.13489	7.4404	7.29455	7.49539	7.14515	7.03808	6.93176	7.09802	7.04169	7.04672	6.92394	6.95483	6.68561	7.49844	7.32695	6.86741	6.42097	6.29251	6.82986	6.18014	5.91603	5.93501	6.06598	5.97952	6.84851	6.50757	5.32914	7.12738	7.40815	7.24864	7.38328	6.88917	7.11106	6.86863	6.26808	6.88566	6.9849	7.06379	6.70754	6.83961	7.09661	6.91469	7.40988	4.77408	4.77275	4.87161	4.59261	4.63376	4.60551	7.71913	7.99996	6.43381	6.15431	6.31707	6.03989	8.20479	7.91754	7.97408	7.73847	7.67942	7.73955	6.14793	6.10016	6.09573	6.10976	6.0467	6.19251	6.2789	6.135	6.6407	6.2428	6.03253	5.80001	6.24217	6.51971	6.4822	6.41409	6.3512	6.46734	6.52144	9.25047	5.62254	5.87288	6.29256	6.74774	6.69483	6.55875	6.42657	6.72251	6.20402	6.65433	5.89956	6.03619	5.27281	6.20003	6.55866	5.21492	4.82118	6.20061	5.15396	5.63344	5.85098	6.1737	5.51019	5.65746	5.98296	6.44813	6.27715	6.11749	5.58577	6.33218	6.44033	5.75627	5.37051	6.06428	6.19232	6.12088	5.48079	6.43584	5.69955	5.81236	6.35453	6.02343	5.76252	5.90036	6.42655	5.95129	6.74198	6.95776	6.90735	6.78549	6.74919	6.98356	6.94385	6.93215	6.95357	6.8009	6.73624	6.62034	6.4818	6.88984	6.89139	6.69989	6.56578	7.03404	6.92506	6.90694	7.01997	6.82036	6.81675	6.57869	6.7147	7.02884	6.79913	6.93447	6.78608	7.09014	6.99159	6.95215	6.88299	7.01964	6.82105	6.64286	4.83455	4.73431	4.82209	4.37144	4.21901	4.87161	4.15337	4.77408	4.77274	0	0	6.52108	6.46573	6.30957	6.36909	6.43915	6.34803	5.94791	5.76231	5.82086	6.02897	6.15193	6.04743	6.8698	5.76334	7.27636	4.8787	6.91305	6.63903	7.17454	7.06829	7.12461	6.59134	7.27509	6.65934	7.08747	7.04168	6.67234	7.21149	7.05771	7.02241	7.15544	7.24669	6.93387	6.74086	6.81898	4.70621	6.89114	6.37327	6.92638	5.19435	6.13029	6.157	6.18059	6.34513	6.32395	6.32318	6.58395	6.38526	6.54556	6.73797	6.7888	6.74544	0	0	0	0	0	0	0	0	0	1.18501	0	0	0	0	0	0
PP_1778	8.38614	8.34067	8.55979	8.71383	8.30614	8.23696	8.70708	8.69724	8.95532	8.23404	8.02404	7.97047	8.18801	8.15834	8.3012	7.76432	7.94964	7.75649	5.91587	6.05288	5.87188	6.26053	6.03069	6.15264	5.84741	5.94163	6.22178	6.58785	6.32541	6.68133	6.69627	6.68907	6.60791	7.58321	7.41045	7.503	7.43425	6.815	6.59836	6.75902	6.898	7.40788	7.25588	7.24221	7.09333	7.15427	7.274	7.98978	5.84317	6.75366	6.17956	6.8324	7.09024	7.0538	6.50838	6.05458	7.33922	7.31647	7.27181	7.08056	6.16569	7.27984	7.32959	6.64937	8.01382	8.03331	7.92931	9.19143	8.79439	8.70959	8.89509	8.85783	8.84541	8.64904	8.29914	8.48119	8.66455	8.279	8.14618	7.83443	7.62942	7.74124	7.95967	7.91573	8.02719	8.77858	8.38325	7.03977	8.40893	8.54594	8.39837	8.05312	8.10733	7.86959	9.0205	9.06355	8.91546	8.37476	8.17725	8.52002	8.06902	7.8158	8.07748	8.52361	8.69512	8.67521	8.66393	8.71317	8.50343	8.16484	8.41284	7.98246	8.29267	8.04191	8.33388	8.15459	8.13871	8.09629	8.39321	8.54538	8.40249	8.27732	8.03871	8.1589	7.8989	8.17889	7.46753	7.91516	7.51765	8.2254	8.20497	8.67236	8.18498	8.21342	8.15748	8.23654	7.2768	7.25411	7.06266	7.03258	6.88756	7.0929	6.73033	6.39036	6.49692	6.69338	6.67767	6.19466	6.13988	6.51979	5.83965	6.03988	6.84521	7.11817	6.90658	7.10807	7.35276	7.65588	7.10584	7.22268	7.13322	7.15507	5.33668	5.54901	5.80941	5.09752	5.40521	5.37538	4.74347	4.86095	6.67358	6.74529	6.66879	7.33648	7.15776	6.8749	6.45308	6.72165	6.66862	6.28712	6.50066	6.63006	7.51675	7.23301	7.24347	6.73717	6.51392	6.95693	6.58341	6.58691	6.25521	6.50609	6.61256	6.19953	6.29474	6.0345	6.50438	6.17417	6.49086	5.56981	6.4713	6.1246	6.7159	0	0	0	0	3.88587	6.00842	7.25402	7.13977	7.18681	7.10719	7.38192	7.27377	7.26401	7.13452	7.51843	7.30999	7.71631	7.50654	7.69456	7.38285	7.59974	6.68819	7.21824	7.21952	7.14345	7.09383	7.3241	6.79661	6.96529	6.55736	6.86807	6.98783	5.90429	7.3353	6.37681	6.42153	6.81815	6.61522	5.99741	6.81695	6.48515	5.97936	6.64099	6.08728	6.72881	7.01432	6.60656	6.92165	6.85379	6.00033	6.39847	4.56684	4.46375	3.31203	3.7503	4.64578	4.66874	7.60278	6.8136	7.12798	7.59743	7.75618	7.88602	6.71069	6.79511	7.6442	7.54352	7.86927	7.36048	7.03294	7.17672	7.81338	8.5579	6.93059	6.39114	6.01313	6.83281	6.65606	7.08628	6.56891	7.15466	6.85305	6.5344	5.89192	5.23742	7.23164	7.50622	7.43614	7.19951	6.68712	6.81972	6.64445	7.18787	6.43233	6.61637	5.22491	6.35784	6.296	6.55234	6.64299	5.62269	6.25524	6.16095	6.45865	6.55917	6.65082	6.4301	7.2265	7.39762	6.2366	5.70335	6.19437	5.82903	9.09927	8.41596	8.4223	8.0113	7.99919	7.93783	7.02803	6.73335	7.27474	7.56583	7.4275	7.48792	7.42596	7.42753	7.13372	6.72858	6.65813	6.64924	7.50806	7.366	7.48097	7.35321	6.73532	6.67249	7.81617	0	6.6306	7.11756	7.34143	8.13527	7.91319	7.84532	8.21271	7.87497	7.36269	7.7836	6.41514	6.63539	6.05627	6.96854	7.59951	5.54295	5.31948	5.81352	6.46062	6.20256	6.65457	7.04081	6.03603	5.90911	5.76348	6.83236	6.78523	6.67832	6.05442	6.37143	6.69325	5.59073	5.82275	6.21084	6.411	6.32275	6.17565	6.88248	5.8455	5.64603	6.40337	6.57064	6.52812	5.83351	6.56609	6.59725	6.9846	7.4547	7.4724	7.19382	7.24507	7.50848	7.49427	7.14291	7.32732	7.11729	7.42679	7.30055	6.74177	7.07787	7.08161	7.08478	6.99475	7.35246	7.1916	7.10064	7.07018	7.1106	7.19964	7.25019	7.09432	7.58567	7.21319	7.2182	7.37747	7.59781	7.46205	7.43322	7.35754	7.40361	7.20336	7.4798	6.17306	6.04328	6.04515	6.14781	6.07212	6.45865	6.07933	6.25524	6.16095	0	0	7.20167	6.94859	6.92044	7.04182	6.94045	7.11599	6.3605	6.23095	6.21445	6.83975	7.21552	6.83992	6.78568	5.87233	6.94336	4.17041	6.56668	6.42886	7.06882	5.68132	6.82452	5.64815	6.83441	5.68599	6.79479	6.61033	5.63584	6.913	6.28184	5.58119	6.29211	5.3653	5.73329	5.92271	6.16205	4.26349	6.86169	6.07578	6.91838	4.83374	5.7883	5.84755	5.63441	6.28142	6.20419	6.15692	5.39933	5.42941	5.73725	5.81544	6.0404	4.99526	0	0	0	0	0	0	0	0	0	0	0	0	0	0	0	0
PP_1779	7.26343	7.05039	6.54917	7.15278	7.29795	7.07548	7.33764	7.13709	6.95382	6.41989	6.50657	6.55182	6.95534	6.55063	6.94166	6.75057	6.65859	6.87307	6.1785	6.38798	6.41544	6.29837	6.58058	6.26081	6.34997	6.60612	6.80526	6.75036	6.38723	7.19512	7.18666	7.06003	6.97346	7.49568	7.4357	7.37854	7.41887	7.12232	6.9731	6.92496	7.11258	7.5718	7.33372	7.39108	7.36404	7.55385	7.39918	7.59829	6.3989	6.87095	6.37706	6.4805	6.68765	6.9891	6.90642	6.45049	7.389	7.28234	7.3576	7.12064	6.63147	7.23308	7.23592	6.93553	6.28671	6.67655	6.50633	7.36618	7.18493	7.23714	7.22275	7.53267	7.45829	7.1723	6.89225	7.12665	7.18183	6.66367	6.96692	6.73984	6.75326	6.8773	6.88319	6.89239	6.89671	7.24328	7.46835	7.42873	7.45399	7.60697	7.44934	7.1056	6.67757	6.82006	7.80779	7.66756	7.60767	7.07953	7.01406	7.31356	7.10825	7.10529	7.44808	7.0598	6.74102	7.09851	7.03023	7.28923	7.03931	6.91	6.86973	6.76218	6.67712	6.87343	6.74239	6.67166	7.0218	7.28804	6.57478	6.42659	6.45393	6.79373	6.52583	7.09184	6.86758	6.31298	6.78162	6.49645	6.91578	6.86051	7.17643	7.16682	6.96629	6.71853	6.4739	6.85921	7.36569	7.26161	7.36183	7.39614	7.27788	7.40622	7.162	7.02164	7.03597	7.35573	7.33551	7.50283	6.84174	7.27718	7.309	7.41557	7.09614	7.25429	7.3842	7.46123	7.24981	7.58591	7.60909	7.7669	7.50906	7.59836	6.38183	6.58853	6.64192	6.33392	6.22171	6.65073	6.01571	5.93922	7.22545	7.30933	7.20995	6.49825	6.65504	6.58977	6.3939	6.28498	6.16296	6.02115	6.24645	6.29396	7.06188	6.86663	6.9921	7.15028	7.08532	7.12761	7.15809	7.12582	7.13407	7.11104	7.17078	7.38863	7.37546	7.2382	7.03282	6.8884	7.08782	6.47946	7.34958	7.24193	7.27378	0	0	0	0	4.77279	6.39919	7.2445	6.96768	7.3254	6.51017	7.85184	6.82221	7.9254	6.79847	8.21123	7.45591	7.7555	7.46504	7.578	7.50546	7.45992	6.84882	7.36398	7.37675	7.17397	7.25482	7.52586	7.51044	7.04689	5.98837	7.03223	6.95755	5.34233	6.69927	6.77594	6.15194	6.74523	6.1622	5.1591	6.6598	6.05225	5.24805	6.71863	5.30947	6.0461	7.30014	7.17479	7.30613	7.59629	5.67838	5.76742	4.04665	3.92046	2.66979	3.44605	3.44396	3.41362	7.02748	7.21803	7.81787	7.07541	6.7991	6.99339	6.97738	7.07141	7.34111	7.33706	7.51302	7.21681	6.88102	6.96983	8.07959	7.97217	7.47055	6.89376	6.71865	7.34566	6.82162	7.09449	6.98577	7.18199	7.19714	7.28285	6.94333	6.44859	7.9587	7.84151	8.09252	7.66352	7.48753	7.83003	7.3093	6.57764	7.31415	7.2926	8.06756	7.27168	7.27728	7.27218	7.33589	6.98902	6.50252	6.53898	6.57322	6.682	6.7888	6.73205	7.28185	7.42391	6.66898	6.69352	6.77289	6.60223	8.82463	8.43344	8.49227	8.24041	8.25748	8.16085	6.51444	6.27949	6.58128	6.65193	6.56575	6.46243	6.54125	6.80929	7.07767	6.38624	6.28261	6.01178	6.54992	6.51433	6.79588	6.62052	5.8472	6.35427	6.62401	9.41143	4.85039	5.09395	6.42359	6.83717	7.01673	6.43526	6.62813	6.9794	6.58802	6.72091	6.7609	6.73168	6.04093	7.35035	6.90749	5.70178	5.38053	5.82236	5.88368	6.60333	6.77858	6.97835	5.79303	5.89335	5.55496	7.64917	7.52579	7.26717	5.87077	5.87862	6.7693	6.04501	5.70981	5.86018	6.48374	6.22788	5.74501	6.76302	5.74961	5.70162	6.6848	6.32721	6.10781	5.88776	6.19221	6.73323	7.3677	7.3016	7.35146	7.16384	7.03507	7.59952	7.37328	7.12096	7.51601	7.23121	7.15589	6.62161	6.68944	6.78233	7.1553	6.6456	6.62596	7.63887	7.43405	7.2604	7.11099	7.14869	7.0756	6.85789	7.5186	7.51451	7.44982	7.11319	6.94775	7.6739	7.5451	7.47483	7.60178	7.34225	7.30672	7.22705	6.39252	6.41293	6.36863	6.29038	6.35993	6.57322	6.27565	6.50252	6.53898	0	0	6.94523	6.9203	6.85887	6.65797	6.7661	6.72403	6.3134	6.26793	6.20803	6.48604	6.89837	6.73303	7.23704	6.40304	7.47072	5.22855	7.21944	6.61742	7.49012	7.52255	7.88894	7.12709	7.85447	7.11156	7.62884	7.52722	7.25973	7.58925	7.59784	7.49616	7.50913	7.54566	7.34311	7.18978	7.15365	5.00774	7.48588	7.13604	7.66776	5.66068	6.76032	6.6763	6.46311	6.81684	6.81899	6.8385	6.83791	6.87397	7.17262	7.29127	7.16177	7.01068	0	0	0	0	0	0	0	0	0	0	0	0	3.02102	0	0	0
