## Supplementary data for "Machine-learning from *Pseudomonas putida* Transcriptomes Reveals Its Transcriptional Regulatory Network" (part 9 of 28)

### Sheet: 5-X (continued)
Geneid	CJ522_f_1	CJ522_f_2	CJ522_f_3	CJ522_fg_1	CJ522_fg_2	CJ522_fg_3	CJ522_gfg_1	CJ522_gfg_2	CJ522_gfg_3	CJ522_gg_1	CJ522_gg_2	CJ522_gg_3	CJ522_glc_1	CJ522_glc_2	CJ522_glc_3	CJ522_glu_1	CJ522_glu_2	CJ522_glu_3	DRX086742	DRX086745	DRX086746	DRX086747	DRX086748	DRX086749	DRX086750	DRX086753	DRX086755	DRX086756	DRX086757	DRX086758	DRX086759	DRX086760	DRX086761	DRX086762	DRX086763	DRX086764	DRX086765	DRX086766	DRX086767	DRX086768	DRX086769	DRX086770	DRX086771	DRX086772	DRX086773	DRX086774	DRX086775	DRX086776	DRX086777	DRX086778	DRX086779	DRX086780	DRX086781	ERX1035001	ERX1035002	ERX1035003	ERX1035004	ERX1035005	ERX1035006	ERX1035007	ERX1035008	ERX1035009	ERX1035010	ERX1035011	GB032_f_1	GB032_f_2	GB032_f_3	GB032_fg_1	GB032_fg_2	GB032_fg_3	GB032_gfg_1	GB032_gfg_2	GB032_gfg_3	GB032_gg_1	GB032_gg_2	GB032_gg_3	GB032_glc_1	GB032_glc_2	GB032_glc_3	GB032_glu_1	GB032_glu_2	GB032_glu_3	GB045_f_1	GB045_f_2	GB045_f_3	GB045_fg_1	GB045_fg_2	GB045_fg_3	GB045_gfg_1	GB045_gfg_2	GB045_gfg_3	GB045_gg_1	GB045_gg_2	GB045_gg_3	GB045_glc_1	GB045_glc_2	GB045_glc_3	GB045_glu_1	GB045_glu_2	GB045_glu_3	GB062_f_1	GB062_f_2	GB062_f_3	GB062_fg_1	GB062_fg_2	GB062_fg_3	GB062_gfg_1	GB062_gfg_2	GB062_gfg_3	GB062_gg_1	GB062_gg_2	GB062_gg_3	GB062_glc_1	GB062_glc_2	GB062_glc_3	GB062_glu_1	GB062_glu_2	GB062_glu_3	KT2440_f_1	KT2440_f_2	KT2440_f_3	KT2440_fg_1	KT2440_fg_2	KT2440_fg_3	KT2440_gfg_1	KT2440_gfg_2	KT2440_gfg_3	KT2440_gg_1	KT2440_gg_2	KT2440_gg_3	KT2440_glc_1	KT2440_glc_2	KT2440_glc_3	KT2440_glu_1	KT2440_glu_2	KT2440_glu_3	SRX8894563	SRX8894564	SRX8894565	SRX8894566	SRX8894567	SRX8894568	SRX8245718	SRX8245719	SRX8245720	SRX8245721	SRX8245722	SRX8245723	SRX8245724	SRX8245725	SBRG_IL__IL3__1	SBRG_IL__IL3__2	SRX8245728	SRX8245729	SRX8245730	SRX8245731	SRX8245732	SRX8245733	SBRG_IL__wt__1	SBRG_IL__wt__2	SRX8245726	SRX8245727	SBRG_Stress3__butanol__1	SBRG_Stress3__butanol__2	SBRG_Stress3__butanol__3	SBRG_Stress3__glc__1	SBRG_Stress3__glc__2	SBRG_Stress3__glc__3	SBRG_Stress3__isopentanol__1	SBRG_Stress3__isopentanol__2	SBRG_Stress3__time0__1	SBRG_Stress3__time0__2	SBRG_Stress3__time0__3	SBRG_UNeb__coum__1	SBRG_UNeb__coum__2	SBRG_UNeb__coum__3	SBRG_UNeb__coumferul__1	SBRG_UNeb__coumferul__2	SBRG_UNeb__coumferul__3	SBRG_UNeb__ferulate__1	SBRG_UNeb__ferulate__2	SBRG_UNeb__ferulate__3	SBRG_UNeb__glc__1	SBRG_UNeb__glc__2	SBRG_UNeb__glc__3	SRX8894553	SRX8894554	SRX8894555	SRX8894556	SRX8894557	SRX8894558	SRX8894559	SRX8894560	SBRG_relA__LB_control__1	SBRG_relA__LB_control__2	SBRG_relA__LB_control__3	SBRG_relA__WT_lignin__1	SBRG_relA__relA_control__1	SBRG_relA__relA_control__2	SBRG_relA__relA_control__3	SBRG_relA__relA_lignin__1	SBRG_relA__relA_lignin__2	SBRG_relA__relA_lignin__3	SRX1021988	SRX1022011	SRX1022014	SRX1022018	SRX1136775	SRX1136776	SRX2012748	SRX2012749	SRX2012750	SRX2012751	SRX2012752	SRX2012753	SRX2012754	SRX2012755	SRX2012756	SRX2012757	SRX2012758	SRX2012759	SRX2012760	SRX2012761	SRX2012762	SRX2012763	SRX2012764	SRX2012765	SRX2012766	SRX2012767	SRX2012768	SRX2020714	SRX2020715	SRX2020716	SRX2020717	SRX2020718	SRX2020719	SRX2020720	SRX2020721	SRX2020722	SRX2020723	SRX2020724	SRX2020725	SRX2020726	SRX2020727	SRX2020728	SRX2020729	SRX2020730	SRX2020731	SRX2021818	SRX2021819	SRX2021820	SRX2021821	SRX2021822	SRX2021823	SRX2021824	SRX2021825	SRX2021826	SRX2021827	SRX2021828	SRX2021829	SRX2080288	SRX2080289	SRX2080290	SRX2080291	SRX2080292	SRX2080293	SRX2080294	SRX2080295	SRX2080296	SRX2080297	SRX2080298	SRX2080299	SRX2585812	SRX2585813	SRX2585816	SRX2585817	SRX272832	SRX272833	SRX272834	SRX272835	SRX3141764	SRX3141766	SRX3141767	SRX3141769	SRX3141770	SRX3166179	SRX3166181	SRX3166182	SRX3721462	SRX3721463	SRX3721464	SRX3721465	SRX3823276	SRX3823277	SRX3823278	SRX3823279	SRX3823280	SRX3823281	SRX3823282	SRX3823283	SRX3823284	SRX3823285	SRX3823286	SRX3823287	SRX3921725	SRX3921834	SRX3921973	SRX3922005	SRX3922933	SRX3923031	SRX393077	SRX393123	SRX4277494	SRX4277496	SRX4277497	SRX4277498	SRX4364709	SRX4364710	SRX4364711	SRX4364712	SRX4364713	SRX4364714	SRX4552613	SRX4552614	SRX4552615	SRX4552616	SRX4552617	SRX4552618	SRX4552619	SRX4552620	SRX4552621	SRX4552622	SRX4552623	SRX4552624	SRX515628	SRX515629	SRX515630	SRX515631	SRX515632	SRX515633	SRX515634	SRX515635	SRX515636	SRX515637	SRX515638	SRX515639	SRX515640	SRX515641	SRX515642	SRX515643	SRX515644	SRX515645	SRX5659869	SRX5659870	SRX5659871	SRX5659872	SRX5659873	SRX5659874	SRX5659875	SRX5659876	SRX5659877	SRX5659878	SRX5659879	SRX5659880	SRX5659919	SRX5659920	SRX5659921	SRX5659922	SRX5659923	SRX5659924	SRX5659925	SRX5659926	SRX5659927	SRX5659928	SRX5659929	SRX5659930	SRX5659970	SRX5659971	SRX5659972	SRX5659973	SRX5659974	SRX5659975	SRX5659976	SRX5659977	SRX5659978	SRX5659979	SRX5659980	SRX5659981	SRX5704140	SRX5704141	SRX5704142	SRX5704143	SRX5704144	SRX5704145	SRX5704146	SRX5704147	SRX5704148	SRX5704149	SRX5704150	SRX5704151	SRX5704152	SRX5704153	SRX5704154	SRX5704155	SRX5704156	SRX5704157	SRX5704158	SRX5704159	SRX5704160	SRX5704161	SRX5704162	SRX5704163	SRX5704164	SRX5704165	SRX5704166	SRX5704167	SRX5704168	SRX5704169	SRX5704170	SRX5704171	SRX5704172	SRX5704173	SRX5704174	SRX5704175	SRX5739419	SRX5739420	SRX5739421	SRX5739422	SRX5739423	SRX5739424	SRX5739425	SRX5739426	SRX5739427	SRX6989401	SRX6989402	SRX7195867	SRX7195868	SRX7195869	SRX7195870	SRX7195871	SRX7195872	SRX7195897	SRX7195898	SRX7195899	SRX7195900	SRX7195901	SRX7195902	SRX7584765	SRX7584766	SRX7584767	SRX7584768	SRX7584769	SRX7584770	SRX7584771	SRX7584772	SRX7584773	SRX7584774	SRX7584775	SRX7584776	SRX7584777	SRX7584778	SRX7584779	SRX7584780	SRX7584781	SRX7584782	SRX7584783	SRX7584784	SRX7584785	SRX7584786	SRX7584787	SRX7584788	SRX7584789	SRX7584790	SRX7584791	SRX7584792	SRX7747531	SRX7747532	SRX7747533	SRX7747534	SRX7747535	SRX7747536	SRX801088	SRX801089	SRX801090	SRX801091	SRX801092	SRX801093	SRX844817	SRX844818	SRX844819	SRX844820	SRX844821	SRX844822	SRX844823	SRX844824	SRX886503	SRX886504	SRX886505	SRX886506	SRX886507	SRX886508	SRX886509	SRX886510
PP_1780	7.17429	7.05997	6.75832	7.12485	7.04366	6.88208	7.02062	7.01974	6.96251	6.66007	6.62626	6.50312	7.00449	6.90691	6.88008	7.0243	6.86672	6.86586	6.84138	6.77151	6.73963	6.94654	6.79095	6.97851	6.72425	6.87886	6.8666	7.00142	6.84948	7.15058	7.13523	7.23442	7.16604	7.44579	7.48995	7.42913	7.46754	7.2967	7.0131	7.0581	7.21903	7.45361	7.54955	7.48999	7.51678	7.29861	7.09864	6.79801	7.13196	7.09319	6.68038	6.55938	6.8521	7.27176	7.16785	7.09053	7.46949	7.36138	7.40986	7.26228	7.16711	7.38004	7.41743	7.20896	6.65029	6.71824	6.52871	7.38557	7.32976	7.33534	7.15349	7.29185	7.2422	7.36307	7.13231	7.11695	7.15569	6.90098	7.26737	6.94765	6.95021	6.85067	6.95726	6.88886	7.05446	7.14027	7.52479	6.69014	7.32533	7.33274	7.2829	6.92923	6.63942	6.8904	7.31313	7.33545	7.39579	7.21765	7.17193	6.97991	6.95575	6.80003	7.3519	7.22691	7.26542	7.28726	7.0305	7.07381	6.97113	6.86023	6.98017	6.70311	6.70436	6.68076	6.85912	6.80666	7.00619	7.09305	6.64749	6.48584	6.57374	6.51048	6.37267	6.67225	6.59665	6.18128	6.47234	6.47494	6.64803	6.8182	6.88599	6.66196	6.68727	6.61221	6.37295	6.54582	7.23138	7.23382	6.95512	7.08701	7.15814	7.13024	6.81276	6.6766	6.7258	6.89908	6.97856	7.4035	6.77263	7.02841	7.3748	7.36598	6.65976	6.76885	6.99867	7.05016	7.09049	7.15331	7.21889	7.34059	7.32106	7.38063	6.65691	6.66067	6.64502	6.16038	6.08643	6.68263	6.21359	6.28754	6.94918	6.93414	6.6579	6.22159	6.29472	6.05818	6.09869	6.20731	6.08502	5.97291	6.03421	5.927	6.41728	6.37683	6.36469	6.97418	7.03681	7.16321	7.28423	7.094	7.20749	7.06607	7.09017	7.23756	7.22851	7.10308	6.83726	7.16223	7.02964	7.01883	6.91671	6.88458	6.54625	0	0	0	0	6.14968	6.66151	6.95244	6.64804	7.02781	6.2026	7.62802	6.38576	7.71446	6.53224	7.84895	7.35999	6.82738	7.06463	7.07781	7.13308	7.12242	7.39199	7.17322	7.53309	7.19251	7.59161	7.59137	6.94561	6.94983	6.81723	6.56655	6.95123	6.23106	6.71058	6.86607	6.55039	6.7115	6.88276	7.41301	6.66983	7.13506	7.46173	6.60375	7.42348	7.01387	7.06741	6.95448	7.27563	7.23648	6.58773	6.54116	3.57344	3.62453	2.89407	3.28382	4.07235	3.91272	6.25491	6.40558	7.26326	7.00364	7.29625	6.74646	6.79269	6.66168	7.03354	6.85716	6.95574	6.81667	6.38442	6.44131	7.17704	7.20726	7.39416	7.08124	7.0517	7.21499	6.92498	7.16462	7.28517	7.09814	7.25818	7.31576	7.04054	6.51313	7.85588	7.58746	7.87287	7.38691	7.17551	6.89949	7.21072	6.91427	7.16462	7.2106	6.95741	7.14288	7.12131	7.1628	7.20263	7.05082	6.03375	5.88108	5.87141	6.14162	6.02672	6.207	7.2474	7.26518	6.81189	6.85225	6.95449	6.81644	7.98232	7.80486	7.79869	7.6712	7.6591	7.69488	6.28107	6.30971	6.25522	6.36369	6.32072	6.29167	6.26421	6.28039	6.45147	6.49223	6.51786	6.05899	5.68027	5.68484	5.77722	5.85276	5.00211	4.77487	6.39804	8.43137	4.71236	4.79978	6.05988	6.22437	6.77072	6.77793	6.57999	6.75808	5.81953	6.15612	7.0622	7.08552	6.57357	7.20376	6.63474	6.30006	5.87992	6.16447	6.49783	6.54124	6.83979	6.93518	6.80521	6.61234	6.29176	7.17521	7.24909	6.78521	6.98118	6.91129	6.75543	6.44381	6.28674	6.88342	6.72669	6.60552	6.83344	6.49923	6.93736	6.78689	6.96933	7.08736	6.98154	6.8608	6.88599	7.16292	6.62027	6.61079	6.54137	6.66782	6.9792	6.70641	6.661	6.70072	6.71799	6.50793	6.78973	7.04601	6.70396	6.51685	6.53848	6.50753	6.81033	6.69159	6.72026	6.69018	6.67987	6.58423	6.7967	7.11617	6.57318	6.63639	6.40186	6.63822	6.92181	6.78966	6.70036	6.69341	6.63842	6.70583	6.81003	7.12096	5.81631	5.77412	5.88119	5.87858	5.81699	5.87141	5.68144	6.03375	5.88108	0	0	6.98598	6.99089	7.04093	6.69394	6.70141	6.79898	6.47149	6.39947	6.372	6.60355	6.81614	6.72131	7.20756	7.15882	7.30962	5.96141	7.32324	6.94282	7.3175	7.33038	7.68031	7.12506	7.58465	7.11218	7.34559	7.32356	7.23927	7.35979	7.40674	7.37219	7.32489	7.37691	7.30051	7.12107	7.25146	5.95183	7.42993	7.14067	7.58848	6.42447	6.86046	6.85811	6.70087	6.96482	6.94715	6.95716	7.07985	7.1213	7.17269	7.39099	7.31208	7.21625	0	0	0	0	0	0	0	0	0	0.444132	0	0	0	0.760182	0	0.489826
PP_1781	4.02099	3.64593	3.89631	4.4143	4.17488	4.08194	4.19963	4.06756	4.44483	3.86473	4.1089	3.92188	4.50324	4.46013	4.20816	4.56989	4.05853	4.04297	5.62773	6.05032	5.57829	5.73586	5.75393	5.89533	5.63842	5.70491	5.96428	6.0789	5.26973	3.11015	3.23962	3.38193	3.16208	3.74485	3.57595	3.99209	3.94963	3.36451	3.40391	2.96346	3.17654	3.52823	3.46694	3.50688	3.57798	3.2843	2.96691	2.40269	2.29102	4.35836	4.0579	4.77979	3.62229	7.34089	6.53513	6.11428	7.39159	7.29098	7.41797	7.05907	6.09889	7.33399	7.49957	6.83939	3.86894	4.11828	4.24193	4.51314	4.44152	4.6221	4.15696	4.58926	4.23951	4.75801	4.64672	4.58636	4.31128	4.45759	4.32261	4.5353	4.60923	4.55323	4.84031	4.76229	4.59694	5.05247	3.82413	4.68739	5.49114	5.57105	5.27852	3.86797	4.0709	3.94331	4.37282	4.66934	4.98851	4.06456	4.07274	4.48845	4.3185	4.18058	4.35021	3.91047	5.02396	5.02119	4.01893	4.10179	3.96166	4.20149	4.39781	4.43359	4.28614	4.51454	4.56979	4.10661	4.59667	4.57518	4.33952	4.21295	3.88226	3.45709	3.63907	3.86693	3.62218	4.29191	3.26612	3.49136	3.50884	3.7552	3.78752	4.47489	3.59316	4.16143	3.62453	4.07976	4.9551	4.85772	4.44411	4.30502	4.89023	5.06152	2.58864	2.57334	3.25824	3.63637	2.75614	2.62939	2.30465	2.81451	2.3864	1.94038	3.81917	3.87952	3.76002	4.21335	3.85242	4.01119	4.09289	3.9395	3.5095	3.915	4.7187	4.35923	4.74376	4.81053	5.09878	4.85393	5.02541	5.26995	5.61628	5.8267	5.497	3.72212	3.02562	3.14996	3.72272	3.46161	3.81487	3.37295	3.53836	3.75355	2.6825	3.03483	3.03997	4.36051	4.22234	4.65923	4.57395	4.52124	4.6848	4.50616	4.46884	5.52164	5.36017	5.41054	5.19027	5.09317	5.12629	5.16182	5.54725	5.2067	5.40794	0	0	0	0	4.28687	4.36677	5.57326	6.08384	5.27064	4.77309	5.44208	4.38795	5.64251	4.69419	5.4951	5.78047	5.06651	5.46911	5.29419	5.42795	5.51006	3.72942	5.08992	3.07177	5.18079	3.97789	4.84479	6.40808	4.22165	4.75977	6.51572	4.51306	3.47455	5.71114	3.1516	4.8931	6.54618	2.74408	4.0782	6.14122	2.24758	3.68086	5.96626	3.13693	3.14186	4.87974	4.75527	4.10471	3.4804	4.60288	5.494	1.72119	1.58114	0.93572	0.943048	3.54874	2.96264	5.0695	4.45965	6.5479	6.71911	5.33179	4.3296	4.81694	4.28435	6.09985	5.92854	5.59622	4.96958	5.9817	6.24329	6.32873	5.85839	5.04464	5.13611	5.34446	5.04138	3.51908	3.44845	2.62228	3.45221	2.65294	4.80755	4.24004	3.329	3.02145	4.06144	4.45611	4.32752	4.85123	0	4.65538	5.751	4.71682	4.40511	5.09656	4.54531	4.79683	5.36976	5.62892	4.21877	2.32527	2.60574	2.52959	2.94019	3.51713	3.06522	5.79276	5.68583	5.29534	5.40781	5.58644	5.46881	4.21547	4.42537	4.27691	4.96073	4.99057	4.55535	4.68684	4.87204	4.9339	6.25988	6.55405	6.65519	6.47677	6.35746	5.85104	5.20741	5.61935	5.30438	8.75374	8.67815	8.38607	8.43044	7.68539	8.15001	6.91877	0	6.54653	4.98749	7.3085	6.76981	6.79423	6.46164	7.38528	7.27627	6.66626	6.75905	4.78873	4.38937	4.12503	2.81691	4.77665	4.32422	0	4.96555	4.87782	5.26439	4.52857	4.16664	4.69339	3.98326	4.01568	3.08689	3.85825	3.99488	4.36494	4.94745	4.16248	3.11368	2.79494	5.22384	4.55778	4.3111	4.45297	5.21083	4.55448	4.70317	4.67482	5.14283	4.9634	4.39454	3.8524	4.97873	2.94403	3.8811	3.56507	2.58716	1.82689	3.49339	3.32938	3.20415	3.4551	2.57295	2.50194	1.28134	1.33714	3.65092	3.41835	2.0987	2.30466	3.39353	3.09602	3.19567	2.92492	2.70291	2.05193	1.29891	2.92444	3.88251	3.63798	2.42853	1.82948	3.62715	3.42274	3.13601	3.07314	2.79001	2.06066	1.58661	2.41912	2.85518	2.73704	3.23383	2.66403	2.52959	2.61101	2.32527	2.60574	0	0	4.0957	3.77119	3.86049	4.26177	3.99043	4.21914	3.41265	3.06183	3.48488	3.80235	3.71678	3.88748	5.88037	5.38247	5.80567	4.70043	5.70761	5.48346	6.81623	7.23396	7.2273	6.47619	7.12436	6.69244	6.55902	6.61599	6.70911	7.04645	6.90016	7.27535	7.20116	7.52214	7.18449	6.92446	5.98196	4.692	6.23047	5.51451	5.45768	4.47117	5.39292	5.3746	5.3055	5.48269	5.4139	5.29606	4.55829	4.31207	5.02715	5.00032	4.95878	4.91007	0	0	0	0	0	0	0	0	0	0	0	0	0	0	0	0
PP_1782	4.82483	4.38537	4.59363	4.59923	4.2243	4.57828	4.43408	3.85319	4.67432	4.58346	4.4478	4.26079	4.46226	4.57915	4.96311	4.6478	4.33862	4.76359	6.69819	6.32607	6.64502	6.76965	6.68791	6.31779	6.69223	6.48461	6.46017	6.62412	6.36997	5.60771	5.88268	5.52273	5.63662	6.21694	6.02619	6.11593	6.20947	6.07289	5.68214	5.80419	5.96205	6.12201	6.08139	6.28384	6.03017	5.75973	5.40603	5.403	4.54845	5.58847	6.15762	5.74164	6.05073	7.26673	7.23824	7.30958	7.40758	7.38021	7.50949	7.41034	7.23627	7.34831	7.32016	7.38092	4.03804	4.18962	4.50615	4.99712	4.88769	5.23895	4.98679	5.08677	4.66995	4.98081	5.0481	5.04458	4.66614	4.84465	4.93673	4.96322	5.06721	5.07456	4.49578	4.316	4.67052	4.82063	5.19584	4.06672	5.12343	4.79196	4.74467	4.23757	4.03486	4.32343	4.76464	5.13717	5.13264	4.70194	4.33397	4.4771	4.30722	4.5374	5.06994	4.31951	4.18471	4.37261	4.85408	4.67249	4.76672	4.27843	4.98655	4.28355	4.87233	4.66997	4.91115	4.67136	4.81183	4.96351	3.75908	4.08236	4.15915	4.95987	4.27936	4.91557	5.12377	4.41795	4.56453	4.78775	6.01199	5.0459	5.88254	5.388	4.87082	4.90197	4.41413	4.64905	6.8313	6.74184	6.59132	6.72843	6.98922	7.15836	7.48291	6.86979	7.4275	7.8343	7.07991	6.97954	6.80236	7.2205	7.04339	7.11817	8.11913	8.2406	7.84338	7.99768	6.91439	6.83765	8.10766	8.31745	7.77507	7.66829	6.24121	6.61064	7.15929	5.8995	6.05274	6.60588	5.57088	5.68724	7.74064	7.6108	7.58321	5.06943	5.13836	4.52609	4.46115	4.28169	4.21698	4.23668	3.9028	4.15818	4.7248	4.17277	4.4044	7.0135	6.85459	6.82046	6.86775	6.34116	6.55821	6.84635	6.85381	7.69313	7.84683	7.43944	6.5263	6.57939	6.97969	6.42742	7.51839	7.42021	7.08172	0	0	0	0	5.15831	7.04397	8.20807	7.86943	8.50595	7.03445	6.54645	7.31689	6.43039	7.79395	6.48298	8.40965	8.32286	8.14579	8.07843	8.17636	8.46382	6.48129	8.22017	6.61194	8.25376	6.77542	7.88203	7.19634	7.118	6.15461	7.31524	6.98147	5.17455	7.24659	6.97897	6.27937	7.07013	5.67436	5.78888	6.78746	5.56915	5.98978	7.19157	5.68967	5.66333	6.97973	7.00093	6.80944	6.73575	5.66599	5.88933	3.17443	2.77572	1.73469	2.22036	3.30373	3.40984	6.32167	7.47626	8.2622	8.26209	7.80468	7.10267	0	0	1.6935	0	0.977328	0	0	0	0	0	8.37173	6.88067	6.86887	8.64258	5.85229	6.15853	5.84652	6.07234	6.17022	8.1595	7.47383	6.02007	9.28675	9.46596	9.17089	8.56271	6.77943	6.83912	6.74259	6.72579	6.83295	6.82051	5.74707	6.67383	6.38792	6.89476	6.8845	6.72591	5.13207	5.24149	5.30674	5.57253	5.39029	5.49629	8.14995	8.14294	6.62353	6.65761	6.67831	6.29543	10.1515	9.98915	10.0579	9.44362	9.54158	9.56784	6.64756	6.58972	6.63308	6.29468	6.06708	6.28219	6.91057	6.91363	7.49016	5.69858	5.62549	5.3064	0	0	0	0.906748	0	0	0	0	0	0	0	0	0	0	0	0	0	0	0	0	0	0	0	0	0	0	0	0	0	0	5.19881	5.98262	5.28368	7.43875	7.17652	6.96528	5.86092	6.63956	6.47632	6.16731	5.01883	5.04722	6.19124	6.12265	5.54509	6.3152	5.25511	5.52562	6.60297	6.05007	5.60016	5.88139	5.62896	6.66429	7.25451	7.08345	7.09368	7.21511	6.97422	7.24386	6.91108	7.21621	7.13848	7.2325	6.65054	6.419	6.34911	7.00197	7.39507	7.08286	6.94845	7.84136	7.51187	7.16529	7.00211	7.1674	7.13007	6.56184	7.5608	7.29528	7.81199	7.251	6.78839	7.35342	7.12901	7.08445	7.71072	7.19469	7.24506	7.17375	5.00025	5.0625	4.88154	5.28574	5.4718	5.30674	5.37641	5.13207	5.24149	0	0	6.44034	6.24892	6.24485	6.16055	6.01187	6.1709	5.82532	5.79432	5.61708	5.61112	5.73471	5.75819	8.6887	6.87186	9.08464	5.80703	9.00414	7.18711	8.54852	6.77735	8.46719	6.68133	8.36894	6.58743	8.74893	8.55218	7.09334	8.50393	8.32992	6.81371	8.14719	6.94616	6.9318	6.50893	8.59143	5.11369	8.88462	7.07892	8.851	5.61694	6.71851	6.6082	6.40428	6.78618	6.62559	6.57018	8.14898	8.46416	8.34055	8.55804	8.0888	7.60557	0	0	0	0	0	0	0	0	0	0	0	0	0	0	0	0
PP_1783	6.19484	5.53655	5.63538	6.26428	5.86922	6.00976	6.2127	5.9375	5.92747	6.21214	6.08529	5.84674	6.22947	6.23943	6.54206	6.47598	6.2489	6.25343	7.40002	7.27579	7.3182	7.27318	7.54729	7.13289	7.18859	7.02717	7.06332	7.25347	7.15857	7.11658	7.15143	7.03801	6.91826	7.3886	7.31118	7.39407	7.44158	7.10084	7.1475	7.05814	7.19209	7.50067	7.22767	7.25811	7.19388	7.35645	6.70298	7.02393	5.64849	7.30482	7.18315	7.04144	7.06985	7.82125	7.6808	7.86855	7.95903	7.85814	7.93064	7.97667	7.74386	7.84057	7.78562	7.8226	5.62685	5.89274	6.11749	6.28111	6.25355	6.2178	6.25647	6.54912	6.19443	6.31512	6.36104	6.4272	6.10452	6.08101	6.46842	6.33338	6.51185	6.53991	5.82592	6.11836	6.11958	5.75847	6.04467	5.39106	6.269	6.0714	5.9424	5.37921	5.3856	5.61759	6.41796	6.29619	6.16118	6.0487	5.89288	6.40114	5.93372	5.69633	6.93913	5.71405	5.24023	5.83539	6.23428	6.26114	6.01899	5.86502	6.35008	6.11913	5.9071	6.64313	6.29947	5.8153	6.20011	6.43111	5.44849	5.45925	5.68346	6.41903	6.07879	6.5098	6.16966	5.51392	5.98759	5.8361	6.84918	6.63847	6.93097	6.99065	6.17606	6.30094	5.98717	6.15333	6.99635	6.84397	6.67192	6.89682	7.25132	7.38112	8.01114	7.55687	7.88175	8.07483	7.49744	7.62386	7.66835	8.03312	7.60674	7.48328	8.6893	8.82091	8.46296	8.55855	7.45364	7.57988	8.55399	8.66589	8.15061	8.11314	5.78287	6.09372	6.96713	5.83307	5.86927	6.30624	5.54757	5.53995	7.8156	7.45827	7.62335	6.39318	6.40721	6.20821	5.82526	5.74313	5.57575	5.7441	5.96455	5.80728	5.74526	5.65639	5.63204	7.41067	7.18899	7.14353	7.33078	6.83882	6.8421	7.30498	7.27504	7.70076	7.84015	7.16242	6.67485	6.61274	6.98437	6.64232	7.67224	7.71707	7.2234	0	0	0	0	6.00445	7.55074	8.80034	8.10469	8.80294	7.11844	6.22831	7.79792	6.29275	7.93714	6.8496	8.70422	8.61234	8.6687	8.54163	8.80019	8.4466	7.01467	8.84446	7.24461	8.57378	7.09688	8.08581	6.79565	6.16698	6.69207	6.63675	5.70257	6.0903	6.6797	6.02826	7.01323	5.80354	6.11607	6.25196	5.65463	5.82131	5.6342	5.50868	5.64405	6.23665	7.70525	7.80366	7.95522	7.82163	7.01514	7.1253	4.06763	3.90405	2.79856	3.24214	4.52957	4.41796	7.12469	7.58686	7.90968	7.88438	7.70613	8.10148	0	0	0	0	0	0	0	0	0	0	8.93702	7.81432	7.81745	9.20869	6.58118	5.89691	6.30305	5.98625	6.3491	8.77698	8.24997	6.74899	9.46136	9.47818	9.46424	8.92575	7.16169	7.34405	7.14138	7.17563	7.15936	7.19665	7.29314	7.13603	7.10261	7.2084	7.15638	7.15389	6.09447	5.8462	5.69067	5.70824	5.85451	5.89779	8.43133	8.50622	7.22193	7.06344	7.03772	6.92804	10.8864	10.5992	10.6514	10.0964	10.0445	10.0223	7.16415	7.28965	7.15262	6.64732	6.47442	6.61127	7.66536	7.21982	7.9572	6.80413	6.76578	6.19945	0	0	0	0	0	0	0	0	0	0	0	0	0	0	0	0	0	0	0	0	0	0	0	0	0	0	0	0	0	0	5.8091	6.44431	5.54284	7.35672	7.19474	6.72564	6.07827	6.22351	6.50406	6.34603	5.8075	5.55166	6.66606	6.27563	5.61258	6.76973	5.6659	5.94059	6.70781	6.87731	6.00001	6.13028	6.2277	6.35967	7.46188	7.15688	7.3407	7.51566	7.21905	7.42121	6.85176	7.38605	7.34889	7.52796	7.09798	6.4227	6.16276	7.04108	7.79024	7.12644	7.14499	7.98185	7.63227	7.46004	7.01241	7.33846	7.54294	6.77546	7.70801	7.42122	8.03218	7.51811	7.11436	7.43912	7.11378	7.28431	7.79012	7.3768	7.6329	7.36676	5.77703	6.04542	6.0029	6.09497	5.90941	5.69068	6.0687	6.09447	5.8462	0	0	6.33094	6.20467	5.91683	6.03854	5.93465	5.83982	5.7426	5.39446	5.46304	5.53017	5.88788	5.72443	9.17391	7.14726	9.36034	5.95662	9.42372	7.86909	8.98843	7.09341	8.7329	7.0911	8.74827	7.25431	9.18048	8.85207	7.32255	8.84052	8.54203	7.17467	8.46076	7.30584	7.26539	6.93408	8.87393	5.8301	9.17337	7.32953	9.08852	6.11845	7.06331	7.09755	7.0575	7.14164	7.23045	7.27964	9.65868	10.0349	10.1796	10.3781	10.2474	9.83773	0	0	0	0	0	0	0	0	0	0	0	0	0	0	0	0
PP_1784	7.50396	7.3306	7.9001	8.32277	7.84347	7.83265	7.66834	7.72794	7.74145	8.34634	8.33271	7.96419	8.11031	8.31632	8.43997	8.07618	7.72434	7.87504	6.9778	7.10103	7.08555	6.62505	6.81447	7.03131	6.77711	7.25577	7.30779	7.36128	6.97301	6.98276	7.0844	7.00191	6.80135	7.04311	7.25829	6.99569	7.10712	7.07609	6.95727	6.85559	7.0241	7.39291	6.93724	7.02414	7.159	7.21308	6.12087	5.63143	5.67281	7.18242	6.61348	6.37958	6.98056	7.60957	7.52044	7.8468	7.59716	7.58609	7.69259	7.77848	7.68406	7.60672	7.70156	7.69378	7.83081	7.67414	7.33175	7.72043	7.827	7.88151	8.31315	8.09393	7.99399	7.71975	8.03924	7.7932	7.5495	7.84167	7.74062	8.13137	7.94162	7.97065	7.86398	7.76703	7.83076	7.19208	7.29466	6.9849	7.61257	7.90478	7.54192	7.12903	7.29424	7.37111	7.40616	7.55962	7.52525	7.21212	7.16847	7.71132	7.37015	7.23272	7.27198	7.5561	7.22673	7.30604	8.02548	7.81714	7.89641	7.78718	7.84735	7.76184	7.92199	8.28649	8.14956	7.34934	7.26632	7.39191	6.97952	6.86	6.83462	6.84201	6.72564	6.81183	6.53584	6.63258	6.19026	6.51843	6.77696	6.74384	7.27739	7.37793	6.86429	6.78661	6.78589	7.02436	7.32415	7.25352	6.80914	7.07091	7.31918	7.45605	7.2635	6.73802	7.33051	7.61276	7.41701	7.25795	7.01627	7.12967	7.39552	7.1135	8.18143	8.15346	7.9136	8.03421	7.22706	7.32159	8.11468	8.01412	7.6466	7.60707	6.04703	6.13207	6.65843	5.8227	5.94368	6.041	6.02054	6.13721	7.43849	7.33772	7.30505	6.60384	6.39333	6.38258	6.39899	6.31844	6.2854	6.11492	6.06684	6.08895	6.15726	6.21062	6.26909	7.14386	7.17678	7.17226	7.41758	7.05679	7.12528	7.2585	7.22561	7.36625	7.35119	6.89119	6.31887	7.17303	7.18978	7.18009	7.1847	7.18989	6.9647	0	0	0	0	5.80399	6.90754	8.14289	7.83963	8.10073	7.01314	5.82791	7.23276	5.89366	7.39682	5.83615	8.10337	7.75911	7.64889	7.69078	7.75956	7.92983	6.98099	7.92524	6.66357	7.90519	6.90258	7.87203	7.1525	6.6364	7.90233	7.29952	6.57342	6.45815	7.31875	6.96163	7.9507	6.59349	6.38342	6.46442	6.54836	6.12817	6.65568	6.10427	6.78673	6.47216	7.17462	6.97374	7.02755	6.85742	6.73053	6.67562	4.27571	4.04609	2.34737	3.21182	4.35518	4.40568	7.49176	6.80499	7.70264	7.54719	7.89373	6.80223	0	0	0	0	0	0	0	0	0	0	8.08314	6.7978	6.8557	8.14322	6.18444	6.20775	6.27424	5.9837	6.07376	7.95463	7.36619	5.77696	8.88646	8.82521	8.84592	8.12038	6.73624	6.12931	6.85274	6.68632	6.87742	6.7999	7.18193	6.89881	6.83634	6.79584	6.75272	7.12019	5.33299	5.30364	4.99637	5.25246	5.01209	5.32087	8.19528	8.08343	6.98522	6.86164	6.93736	6.79798	9.33904	9.20289	9.22169	8.70898	8.80667	8.85858	7.5256	7.55782	7.39379	7.3889	7.6986	7.55753	7.8188	7.91307	8.17331	7.09196	7.04686	6.77721	0	0	0	0	0	0	0	0	0	0	0	0	0	0	0	0	0	0	0	0	0	0	0	0	0	0	0	0	0	0	6.77621	7.12653	6.48092	6.75062	6.60323	6.5352	6.76651	6.91907	6.70002	6.36732	5.86563	6.43921	7.16017	6.82368	6.61805	6.88144	5.98136	6.54509	6.45415	6.38893	6.92551	7.07552	7.32358	6.35107	6.13678	6.40274	6.40863	6.37034	5.94186	6.53065	6.41685	6.41837	6.43408	6.251	6.29181	5.73702	5.79915	6.31936	6.63189	6.33733	5.87219	6.61145	6.50603	6.28021	6.30847	6.17359	6.07589	5.60151	6.3047	6.48074	6.5167	6.64457	5.98763	6.55625	6.35551	6.39305	6.47529	6.45028	6.09773	5.53375	5.2637	5.50697	5.50776	5.14678	5.37484	4.99637	5.33916	5.33299	5.30364	0	0	6.73098	6.56001	6.64484	6.58532	6.57246	6.65643	6.17316	5.97843	6.06115	6.14402	6.30184	6.20903	8.41865	6.57721	8.62128	5.84817	8.61962	7.51777	8.21488	6.34634	8.10882	6.68055	8.1493	6.46084	8.26745	8.09635	6.83479	8.16227	8.01675	6.39642	7.61069	6.21419	6.52349	6.20246	8.31064	5.7663	8.53351	6.9168	8.54741	6.07376	6.91804	6.89452	6.86241	6.98351	6.95396	6.99892	8.13582	8.36449	8.39194	8.44574	8.17639	7.85564	0	0	0	0	0	0	0	0	0	0	0	0	0	0	0	0
PP_1785	7.08893	6.95976	6.95857	7.36942	7.21592	7.2096	7.23018	7.2646	7.10354	7.08593	7.11194	7.20835	7.29275	7.11097	7.23587	7.37955	7.53183	7.44453	7.28242	7.25971	7.3095	7.31363	7.31196	7.36031	7.1974	7.3242	7.4025	7.44282	7.21186	8.18371	8.00408	7.92909	8.07051	8.1935	8.2439	8.12545	8.17761	8.02234	8.2654	8.12825	8.37481	8.34027	8.44248	8.59118	8.59092	8.16941	7.40815	7.04958	6.49294	8.13573	7.79385	7.88652	8.35122	7.4086	7.23915	7.21327	7.52589	7.48067	7.51643	7.49972	7.22431	7.48592	7.43558	7.29822	6.94018	7.13573	6.83603	7.07572	7.21461	7.18228	7.21675	7.36503	7.0681	7.25325	7.30607	7.09904	7.20104	7.05304	7.15597	7.17408	7.54657	7.3048	7.49023	7.52961	7.57938	7.66982	7.97522	7.97445	7.40626	7.73532	7.39493	7.78768	7.50267	7.56609	7.83764	7.66504	7.61594	7.24926	7.25366	7.94115	6.97697	6.78366	7.31484	7.04873	6.85157	6.89443	7.11302	7.1548	7.20479	7.08412	7.25407	7.0942	7.03792	7.49886	6.88679	6.96179	7.08423	7.26775	6.85511	6.6317	6.7598	7.89394	7.42447	8.07078	7.61183	6.85686	7.59171	7.61563	7.92351	7.87613	8.17123	7.85965	7.74798	7.68227	7.35926	7.61176	7.69259	7.69339	7.6415	7.75983	8.09796	8.07232	7.89368	7.41577	7.91038	8.16826	7.37591	7.67217	7.68342	7.98338	7.73747	7.56878	8.52659	8.57133	8.36196	8.35103	8.08992	8.05488	8.53669	8.61761	7.99475	7.98922	6.84077	6.87977	7.51967	6.2983	6.43956	6.83178	7.09575	6.84759	7.93198	7.76359	7.76782	7.21909	7.80239	7.52416	7.42458	7.3101	7.06983	6.72364	6.9199	7.04051	7.07793	6.72055	7.19712	7.69822	7.55964	7.79371	7.82803	7.70409	7.62044	7.80194	7.758	7.75023	7.84952	7.3997	6.93852	7.22184	7.54134	7.20727	7.60484	7.58128	7.38355	0	0	0	0	6.61151	7.39096	8.19709	7.82433	8.23709	6.49965	6.15704	7.06928	6.2069	7.38396	6.64141	8.00888	8.14139	8.04802	8.1363	8.17626	7.92294	7.0077	7.95418	7.12264	7.66559	6.96653	7.51771	5.00576	5.48096	5.61258	5.03568	4.34497	5.40168	5.38064	4.51357	6.23422	4.8235	5.15503	5.39374	4.3209	4.8485	5.24933	4.76705	5.17202	5.4455	7.06723	6.91689	7.30017	7.24104	7.02693	6.8212	2.92081	2.97395	1.98792	2.13402	4.001	3.92249	7.43349	7.19397	8.27867	8.05406	7.00717	7.51116	0	0	0	0	0	0	0	0	0	0	9.02766	7.89949	7.62425	9.39381	6.25496	6.1277	6.02016	6.06201	6.28204	9.00456	8.61833	6.46217	9.04018	8.9767	9.09624	8.1875	7.8183	7.8793	7.65363	7.85192	7.75366	7.73814	7.2491	7.69885	7.62142	7.68342	7.59999	7.987	4.71672	4.44329	4.48134	4.49306	4.56751	4.55027	8.68898	8.53883	6.84212	6.94228	6.96135	6.87036	9.76618	9.64597	9.69048	9.34565	9.37105	9.39881	7.21877	7.40477	7.15649	6.60085	6.69644	6.86823	7.64077	7.04478	7.76129	6.75497	6.9957	6.56905	0	0	0	0	0	0	0	0	0	0	0	0	0	0	0	0	0	0	0	0	0	0	0	0	0	0	0	0	0	0	6.05143	6.39545	5.99205	7.29198	6.87722	6.30257	6.09307	6.17721	6.43806	5.49738	5.72515	5.81149	6.39281	5.95144	6.08926	6.47633	5.77553	6.12033	6.3863	6.42442	6.08637	6.25036	6.55585	6.30345	7.6421	7.56291	7.65868	7.74324	7.54438	7.757	7.44081	7.71688	7.68689	7.65526	7.56788	7.02296	7.00624	7.34038	7.84343	7.44295	7.37153	7.9778	7.81453	7.66411	7.4196	7.63703	7.71592	7.24059	7.8516	7.65416	7.95558	7.77329	7.48217	7.72151	7.50397	7.59033	7.9236	7.83304	7.82198	7.54836	4.71926	5.00236	4.87162	4.75034	4.82889	4.48134	5.06093	4.71672	4.44329	0	0	6.33494	6.30895	6.22475	6.19456	6.2239	6.19127	6.12189	5.8333	5.93374	5.83624	6.12685	5.89578	8.56256	6.82706	8.80347	6.26424	8.83584	7.96625	8.22277	6.40228	8.18782	6.57648	8.17997	6.8283	8.39754	8.07588	7.08355	8.08208	8.11947	6.17582	7.71488	6.15609	6.60837	6.46068	8.41707	5.83324	8.75053	7.25642	8.90659	6.29918	6.87522	6.87287	6.92294	6.88729	7.09991	7.02265	10.2269	10.2892	10.1155	10.1183	10.1858	9.97865	0	0	0	0	0	0	0	0	0	0	0	0	0	0	0	0
PP_1786	8.19219	8.18696	8.05541	8.57209	8.59478	8.51416	8.4745	8.5305	8.10939	8.47717	8.31847	8.52861	8.99765	8.61697	8.80571	8.38367	8.62514	8.52931	6.0095	5.82671	6.20367	6.09882	5.98886	5.72462	5.26299	5.58333	5.62111	6.0801	5.65415	8.83367	8.72961	8.62701	8.69081	9.19078	9.24849	9.05456	9.06221	8.78102	8.742	8.80981	8.9325	9.25402	9.3455	9.30628	9.4035	9.2349	8.79045	9.07135	7.66091	8.71791	7.69988	7.92148	8.5269	7.49885	7.38325	7.14214	7.81307	7.80691	7.75051	7.71457	7.43007	7.81305	7.65485	7.46859	8.04236	7.95959	7.88943	8.42751	8.52877	8.64744	8.59373	8.65638	8.57766	8.74074	8.47434	8.60603	8.79237	8.63448	8.69608	8.22209	8.2715	8.388	8.60477	8.40028	8.5914	8.97275	9.31308	9.25801	8.19519	8.46958	8.29198	8.47609	7.94987	8.40358	9.15788	9.05279	8.84976	8.74652	8.78907	9.22588	8.2061	8.15539	8.52062	8.53907	8.49529	8.49732	8.63634	8.77272	8.69015	8.2939	8.51083	8.61795	8.66227	8.59571	8.50941	8.59532	8.61918	8.65077	8.51707	8.13166	8.3994	8.94885	8.6375	9.12448	8.79529	8.48096	8.80674	8.64946	8.79697	8.65853	9.38476	9.42294	9.25497	8.68822	8.70291	8.99102	7.63455	7.52442	7.8898	7.88356	7.72084	7.77535	8.12557	7.758	8.18433	8.53152	8.01008	8.4968	7.79633	8.28006	8.46852	8.2884	8.6318	8.81267	8.71138	8.8634	7.67193	7.71774	8.96666	9.08499	8.56502	8.62606	5.70752	5.96106	6.66908	5.87747	5.93422	6.39371	5.56495	5.23522	6.81718	6.68189	6.63878	8.79075	9.24196	8.72485	8.31135	8.52766	8.02822	7.80538	8.03701	8.04666	8.87866	8.7282	8.94158	7.87082	7.65617	7.71163	7.46618	7.2038	7.03967	7.53339	7.55472	7.25695	7.32538	6.83819	6.30235	6.7479	7.04223	6.54683	7.0699	7.05468	6.91983	0	0	0	0	3.80768	7.32676	8.04354	7.5792	8.18406	6.87511	6.02446	7.36297	6.00321	7.48055	6.49877	8.01034	8.77271	8.25311	8.41359	8.32078	8.02778	7.70999	8.30112	8.33485	7.93391	7.98945	7.52917	6.74344	6.18752	6.38374	6.51956	5.972	5.66048	6.31549	6.01878	6.24283	6.10768	5.98426	5.87052	5.85552	6.02262	5.63247	6.35456	5.6907	6.10453	7.55786	7.42533	7.49112	7.42541	6.20418	6.30918	4.79865	4.71196	3.06357	3.7007	4.48099	4.59091	7.07598	7.41939	7.57406	7.17459	7.27934	6.88517	0	0	0	0	0	0	0	0	0	0	8.34323	7.07963	7.67836	8.21836	6.37823	6.85429	7.78743	6.80638	7.95897	7.19848	7.14743	6.26312	8.59171	8.46555	8.41848	7.90569	6.49916	6.51505	6.45958	6.84106	6.46071	6.53127	6.75658	6.39664	6.54967	6.48391	6.54676	6.70143	6.2524	6.18787	6.19117	6.19441	6.32503	6.51259	7.84811	7.85614	6.14603	6.22837	6.3226	6.2452	10.2249	9.79866	9.73659	9.11972	9.19172	9.0494	7.60016	7.45804	7.75102	7.11547	7.06395	7.338	7.5406	7.1392	7.4629	7.26848	7.09791	7.10527	0	0	0	0	0	0	0	0	0	0	0	0	0	0	0	0	0	0	0	0	0	0	0	0	0	0	0	0	0	0	5.82955	6.68788	5.21303	7.87774	7.68336	7.09755	6.32265	6.56403	6.45957	6.31608	6.26221	5.40606	6.7277	6.30774	6.23753	6.58369	5.70819	6.17196	6.66029	7.03134	6.43097	6.32514	6.96639	6.72756	8.69836	8.797	8.95482	9.12122	9.3685	9.05486	8.88795	8.53212	8.85501	8.71559	8.9318	8.3504	7.21973	7.8397	8.83629	8.00439	8.65455	9.22755	8.73263	8.43146	8.00154	8.46285	9.09339	8.84574	9.00118	8.91097	9.22986	9.22207	9.22707	9.10491	8.88843	9.00766	9.25822	8.64222	9.37302	9.65039	5.43597	5.60577	5.63519	6.54294	6.48785	6.19117	6.43172	6.2524	6.18787	0	0	7.40283	7.41458	7.34211	6.81636	7.00577	6.879	7.02502	6.92227	6.77142	6.73987	7.08277	6.78883	7.07019	6.19306	8.05965	5.20009	7.17205	6.62663	7.22512	6.37284	7.54579	6.48077	7.51276	6.45906	7.2835	7.03537	6.4862	7.23165	7.12478	6.48747	7.11946	6.41353	6.48156	6.29739	7.01017	4.78746	7.7801	6.65797	8.007	5.04292	6.21191	6.22028	6.24483	6.33002	6.52071	6.52963	7.21407	7.3754	7.50617	7.54909	7.59069	7.647	0	0	0	0	0	0	0	0	0	0	0	0	0	0	0	0
PP_1787	8.71191	8.64678	8.47169	9.37144	9.30788	9.39462	9.16988	9.09258	8.71192	9.04786	8.77473	8.93446	9.78361	9.45191	9.6228	8.84316	9.12449	9.08684	6.34982	6.06846	6.6074	6.57603	6.13141	6.31823	5.50745	6.05254	6.36696	6.83957	6.22786	9.35651	9.34844	9.33565	9.30657	9.77679	9.96468	9.62658	9.6475	9.41274	9.27467	9.27817	9.51689	9.89713	10.026	9.967	10.024	9.84204	10.1069	10.8564	8.81215	9.23425	8.09306	8.36627	9.22712	7.5288	7.64344	7.22686	8.10805	8.0056	7.78925	7.88516	7.90864	8.10677	7.82548	7.58303	8.52714	8.61834	8.79298	9.30884	9.30305	9.50482	9.28841	9.38604	9.24915	9.69975	9.08161	9.53804	9.77912	9.51273	9.65708	8.99627	8.61373	9.13472	9.48786	9.28064	9.47979	9.9425	10.5412	10.2336	9.02393	9.28036	9.1261	10.3453	9.76498	10.0483	10.3993	10.383	10.0922	10.098	10.1049	10.2608	9.11937	9.02301	9.32814	9.29046	9.38222	9.54366	9.46211	9.59869	9.5054	9.0498	9.17269	9.45047	9.50991	9.35018	9.50382	9.22458	9.56415	9.61963	8.20311	8.24085	8.87863	10.0323	9.70154	10.0584	9.91894	9.02309	9.63559	9.54794	9.34907	9.83308	10.342	10.3168	10.1122	9.48883	9.3617	9.6059	8.73943	8.69119	9.2081	9.107	8.70357	8.89926	9.02166	8.40674	8.89013	9.14983	8.82995	8.61241	8.60905	8.9355	8.33141	8.19114	9.18622	9.4463	9.57376	9.65796	9.28711	9.23698	9.34723	9.78967	9.08784	9.21157	6.04959	6.29029	7.34677	6.37699	6.47294	6.63443	6.29791	5.50822	7.39106	7.24445	7.21999	10.1604	10.6926	10.2284	9.33474	9.73876	9.21906	9.13835	9.34719	9.46408	10.0712	9.83202	10.0546	8.36686	7.92629	8.26222	8.01966	7.9232	7.7494	8.10924	7.92396	7.3477	7.51422	7.0091	6.55763	7.34565	7.54662	6.99949	7.63013	7.07007	6.97805	0	0	0	0	4.50313	7.16491	8.45272	8.13239	8.6415	8.18008	6.02598	8.69459	5.84696	8.28474	6.7087	8.06177	9.93498	9.1489	9.26544	9.12977	8.57288	8.96936	8.46556	10.3326	8.10173	9.74931	7.73463	6.51409	6.33348	5.21469	6.23641	4.99748	4.88767	5.63545	5.55066	5.8605	5.40554	6.09872	5.09944	5.48981	6.18341	4.94109	6.90477	5.17469	5.40289	7.91868	7.62275	7.79265	7.73908	6.52952	6.94319	5.68368	5.48595	4.83804	4.9521	4.76419	5.12866	7.39803	8.71266	8.18302	8.02249	7.99337	8.27478	0	0	0	0	0	0	0	0	0	0	8.34248	7.14551	7.55517	8.56907	7.34911	8.11045	8.53854	8.01783	8.75605	8.61259	8.44537	6.44502	9.0899	8.78327	9.20851	8.37777	7.09786	7.66888	7.16235	7.10474	7.06045	6.98944	6.3167	6.70109	6.79571	7.01843	6.84703	6.43307	7.76907	7.70131	7.77152	7.83975	7.9102	8.01768	9.18275	9.18704	5.94482	6.26506	6.25385	6.17041	10.885	10.2151	10.4076	9.53535	9.45692	9.33517	8.28894	7.85361	8.77131	8.46607	7.79126	7.99848	8.64744	8.10633	8.11476	8.53193	8.11089	8.30556	0	0	0	0	0	0	0	0	0	0	0	0	0	0	0	0	0	0	0	0	0	0	0	0	0	0	0	0	0	0	6.4262	7.00751	5.32508	7.85763	7.70452	7.46431	6.90434	6.98818	7.03077	7.03969	7.0807	5.84772	7.04337	6.82925	6.55173	7.25153	6.18373	6.42667	7.28972	7.37386	7.2413	6.62935	7.21378	7.45472	10.2072	10.8102	10.9173	10.7541	11.0671	10.9761	11.1044	9.80013	10.637	9.97125	10.945	9.7605	8.7058	8.83835	9.82258	9.16817	9.71457	10.4936	9.90963	9.50429	9.18679	9.68469	10.3597	10.0377	10.3944	10.8314	10.5169	10.6083	11.1603	11.0784	10.9774	11.0058	10.705	10.3728	10.775	11.0265	7.21782	7.4922	7.48031	7.81975	7.81535	7.77152	7.81777	7.76907	7.70131	0	0	8.42792	8.38828	8.35531	7.84784	8.009	7.91509	7.97599	7.92674	7.77267	8.33089	8.4898	8.1468	7.056	6.29494	8.00501	4.83178	6.85374	6.5733	7.12663	5.88125	7.44202	6.31482	7.35772	6.19456	7.16534	6.84338	6.09964	6.78821	6.87552	5.81682	6.64263	5.52182	6.05195	5.61215	6.86496	4.67147	7.79184	6.90296	8.31462	6.02697	6.20222	6.26214	6.05774	6.29703	6.4847	6.50366	8.90129	8.60131	8.36978	8.4066	8.32713	8.17803	0	0	0	0	0	0	0	0	0	0	0	0	0	0	0	0
PP_1788	8.21675	8.94188	8.70385	9.63415	9.23636	8.93815	9.03663	8.96235	9.31522	9.18639	8.95849	9.40528	8.87377	8.88629	8.60303	8.16228	8.43071	8.13674	4.11126	4.06326	3.86699	4.49422	4.46345	3.23723	3.25076	3.92232	3.94303	4.25565	4.20856	7.00691	6.86451	6.82102	6.70632	8.31709	8.39132	8.36934	8.23909	6.95585	6.6622	6.71779	7.11884	8.57168	8.36485	8.38446	8.42666	7.92092	8.08565	9.07243	5.78621	8.34516	7.30199	7.65969	7.8206	6.58008	6.08303	5.4432	6.92473	6.78307	6.91075	6.84883	5.92229	6.80228	6.94649	6.44107	8.23033	8.254	8.21345	10.0796	9.6454	9.70208	9.5354	8.98207	9.42253	9.84854	8.59325	9.86472	9.84984	8.88328	8.86103	7.73838	7.53646	7.9076	8.24489	8.4631	8.01801	9.40546	9.15733	10.328	8.71683	9.70935	8.79108	9.39761	9.17297	9.05742	9.6288	9.68579	9.59968	8.72247	8.4222	9.75155	8.79006	8.62824	8.34312	9.7153	10.3242	9.94998	8.9778	9.16186	9.02746	8.50697	8.167	8.79116	9.30044	8.52258	8.8625	9.23092	9.32287	8.92906	11.0217	10.7201	10.3766	11.5302	11.8024	11.0842	10.5595	11.8728	9.805	11.0256	11.3225	10.7147	11.2274	11.8146	11.0836	11.7734	11.4087	11.1109	7.45714	7.43935	9.53771	8.89067	8.06156	8.16295	8.7583	8.54227	8.41458	9.1116	9.40861	8.66518	8.1562	8.79671	8.30058	7.62458	8.54824	8.67025	9.45518	9.42576	8.39869	8.33238	9.26959	9.70462	8.58567	8.89671	5.07424	4.98805	5.79222	5.57564	5.40482	5.41283	4.97138	4.35035	7.06612	7.2364	7.32939	9.06194	9.56964	9.19862	8.399	8.64413	8.25384	7.3403	7.68095	8.00263	10.2946	9.70426	10.2985	7.55452	7.13605	7.4515	6.98802	6.71492	6.14884	6.68044	6.74823	6.80996	6.90556	6.5759	5.43764	6.38461	6.59145	5.31846	6.27254	5.87785	6.7184	0	0	0	0	2.26995	3.77972	9.58255	9.60233	9.3216	9.861	6.76046	10.3705	6.93122	9.95599	7.78499	8.57621	11.4212	10.3644	10.3232	10.2027	9.3939	8.47587	8.16898	9.67024	8.17173	9.0612	7.61858	7.22003	6.82513	4.91303	6.81593	6.35945	2.88267	7.3085	6.441	4.95733	6.59463	6.07686	4.48316	6.27823	5.53485	5.45039	7.58028	4.8869	4.79868	7.92695	7.78388	7.34299	7.28679	4.78168	4.83324	7.22121	7.05015	6.07476	6.24957	4.72658	5.45773	9.70886	10.9031	8.84171	8.30685	8.87824	9.03626	0	0	0	0	0	0	0	0	0	0	7.35166	5.11943	5.38391	8.44573	6.71152	7.35942	7.58074	7.29432	8.11058	6.84264	5.97614	1.843	7.09064	7.50152	7.20206	6.96629	4.7899	5.08607	4.38428	6.02135	4.58611	4.81457	5.10818	4.55678	4.45231	4.61358	4.95314	5.76288	5.85507	5.87858	6.03825	6.33132	6.53249	6.15897	7.03362	7.2759	4.18976	4.80261	5.21458	4.5337	10.4741	9.8797	9.72342	9.00993	8.85213	8.75076	8.22762	7.28699	8.87437	10.0371	9.11926	10.0729	11.5106	10.4016	9.92093	7.7691	7.66913	8.52605	0	0	0	0	0	0	0	0	0	0	0	0	0	0	0	0	0	0	0	0	0	0	0	0	0	0	0	0	0	0	3.89118	4.90685	3.69766	5.86911	5.46992	5.41884	4.8167	5.81227	4.86442	2.89396	3.90454	4.75911	4.01435	3.9035	3.884	4.39126	4.31504	3.79937	5.02338	5.97776	4.5267	5.18383	5.46378	5.88423	9.06144	9.24614	9.17954	8.67991	8.30399	9.48497	9.50859	8.05304	8.82418	8.63079	8.79327	7.67255	6.87261	7.5298	8.0284	7.37516	7.24853	9.03379	8.10886	7.77702	7.4278	7.99398	8.55289	7.38295	9.054	9.39428	9.14586	8.59623	8.80064	9.73446	9.52081	9.56669	9.48084	8.90371	8.71491	8.50994	5.71561	5.97257	5.91411	5.74526	5.75374	6.03825	5.52454	5.85507	5.87858	0	0	6.60133	6.67695	6.54613	6.50688	6.55154	6.42205	6.97854	6.97617	6.88224	7.26375	7.52841	7.08113	5.05274	3.90501	5.73314	1.90448	4.41769	4.92908	5.51366	3.62456	4.71152	3.571	4.70124	4.13516	5.35652	4.79244	4.16546	5.01669	4.84071	3.47655	4.63863	3.28189	3.61806	3.61034	4.5898	2.77121	5.24643	4.33298	5.70632	2.24575	4.71239	4.77768	4.53812	5.24027	4.97372	4.97058	7.49359	8.01345	8.05592	7.85391	8.12694	8.31917	0	0	0	0	0	0	0	0	0	0	0	0	0	0	0	0
PP_1789	8.13981	8.15152	7.68189	8.58616	8.64767	8.6309	8.42754	7.99892	7.99223	8.38135	8.02418	8.06809	9.01162	8.576	9.03606	8.44094	8.50922	8.5833	5.42449	5.25644	5.13267	5.35293	5.60011	4.87206	3.31716	5.04189	4.85529	5.44002	4.83862	8.9131	8.92804	8.86555	8.83809	9.38168	9.65378	9.37404	9.42789	8.91328	8.62864	8.72072	9.02295	9.52557	9.41791	9.46824	9.43946	9.40532	9.80301	10.3376	8.56024	9.03258	7.98624	8.20947	8.99058	7.16469	7.03256	6.62321	7.53485	7.38318	7.51264	7.40973	6.85024	7.481	7.48083	7.14135	7.6853	7.58157	7.67916	8.39109	8.58448	8.93374	8.37602	8.57451	8.76539	9.42174	8.51946	9.04998	8.97193	8.58674	9.0568	8.51959	8.51685	8.53566	7.84856	7.8377	7.85782	8.33857	9.0613	8.10212	7.87867	7.97942	7.98383	8.57074	8.20666	8.25746	8.90438	8.7044	8.84726	8.43239	8.43612	8.6651	8.44296	8.50575	8.51758	8.5697	8.98412	9.28403	8.38643	8.69589	8.44151	8.17347	8.0173	8.73679	8.65186	8.5502	8.41884	8.79979	9.44749	9.27513	8.3555	8.02398	8.47442	8.99933	8.4634	8.95996	8.57636	8.8796	8.15275	8.37939	8.74903	8.73169	9.52276	9.6319	9.10211	8.73438	8.83595	8.90439	7.08653	7.14625	7.37671	7.29659	7.15397	7.33222	7.63874	7.20481	7.89203	8.28066	7.62953	7.15072	6.80277	7.31227	6.99402	6.97454	7.86784	8.11489	8.3522	8.50539	7.68668	7.75702	8.3113	8.40262	8.40213	8.45932	4.83544	5.03764	5.78727	4.89266	4.68346	5.00516	4.58828	3.977	7.43805	7.47842	7.60894	8.15371	8.32522	8.03397	7.64091	7.79926	7.66141	7.32497	7.46249	7.53023	8.80817	8.47927	8.7666	7.76699	7.10081	7.37939	6.911	6.50868	6.33738	6.85515	7.17756	6.99468	6.89346	6.32851	5.92973	5.95446	6.28543	5.48436	6.68727	6.38757	6.80234	0	0	0	0	3.26158	5.45946	7.79499	7.35751	7.84805	7.55345	5.0869	7.74919	5.16922	7.65167	5.58961	7.49357	8.76315	8.33902	8.23328	8.43302	7.58756	7.32911	6.86871	8.43095	6.31303	7.64185	6.37805	6.98029	6.95407	5.30646	6.07374	6.81506	5.21869	6.37179	6.55327	5.43296	6.44334	6.1759	6.26494	6.47348	5.14239	6.12989	7.57092	6.64822	6.14527	7.93381	7.96836	7.37043	7.05236	5.9733	6.45719	6.11774	6.00969	4.51097	5.04897	5.46001	5.62351	7.0613	8.31594	7.6257	7.11113	7.16916	7.36866	0	0	0	0	0	0	0	0	0	0	7.88325	6.77576	6.66246	8.36679	5.78426	6.54593	6.42615	6.58014	6.51536	8.04	7.32645	4.86105	8.70666	8.90282	8.964	8.30973	5.20016	4.75632	5.03871	4.15624	4.65711	5.14713	4.46941	4.99138	5.04907	5.78993	5.87032	5.42892	6.53312	6.3751	6.32888	6.35902	6.30083	6.47579	7.88298	7.96698	6.14228	6.71635	6.86981	6.58238	10.8315	10.4129	10.3838	9.55275	9.45182	9.45653	6.51016	6.13425	6.94924	7.44902	6.88317	7.13968	8.03594	7.71371	7.33825	7.06606	6.53851	6.6414	0	0	0	0	0	0	0	0	0	0	0	0	0	0	0	0	0	0	0	0	0	0	0	0	0	0	0	0	0	0	4.95615	5.54807	4.31526	6.31784	6.70846	6.08849	5.8716	6.39545	6.09373	5.15119	5.72831	5.25992	5.55086	5.4753	4.9487	5.68614	5.36797	5.12319	6.10673	5.67532	5.16253	5.52928	5.51583	6.76393	8.52984	8.27683	8.34796	8.21269	7.84428	8.64372	8.35418	7.56408	8.37526	7.91014	7.90786	6.03756	6.02434	6.00515	7.75422	6.05109	6.48276	8.57526	7.77358	7.46816	6.71094	7.37334	7.85854	6.63112	8.75051	8.38155	8.6282	7.8352	7.6963	8.57482	8.23789	8.42753	8.81822	7.36523	8.27724	7.88351	6.04282	6.01137	6.13283	6.17567	6.44433	6.32888	6.36888	6.53312	6.37509	0	0	6.36032	6.1916	6.19589	6.44635	6.47794	6.43779	6.12384	6.0283	6.0858	6.83097	7.24878	6.91428	6.89007	6.51964	7.23512	4.15278	6.85759	6.94701	6.97127	5.35564	6.82771	5.6754	6.7383	5.9054	7.04664	6.56531	5.95626	6.85676	6.89161	5.27759	6.1171	5.13749	5.69232	5.18624	6.90768	4.69157	7.28831	6.96035	7.63225	5.26844	6.67805	6.75155	6.51036	6.83908	6.86515	6.91167	8.17282	8.39633	8.88931	9.03294	8.82343	8.84382	0	0	0	0	0	0	0	0	0	0	0	0	0	0	0	0
PP_1790	8.8489	8.82982	8.5815	9.36583	9.40924	9.22838	9.40194	9.04681	8.75025	9.00452	8.94456	8.97587	9.84105	9.32622	9.58541	9.14113	9.31911	9.27363	6.47195	6.05625	6.66511	6.61178	6.48714	6.399	5.17989	6.16253	5.97256	6.35126	6.51504	10.0804	10.0068	9.9005	9.82483	10.2612	10.4764	10.2225	10.1613	9.82188	9.61528	9.73079	9.87874	10.4671	10.2436	10.2553	10.3262	10.4357	10.895	11.6571	9.58712	9.56779	8.61208	8.53977	9.25873	7.55496	7.58439	7.10215	7.94888	7.83826	7.75457	7.7787	7.54337	7.90436	7.82946	7.58677	8.60134	8.57565	8.49111	9.01863	9.03257	9.39054	9.14839	9.26751	9.33775	9.73286	9.00046	9.50721	9.52775	9.09863	9.31607	8.89522	8.93848	8.97876	8.89175	8.88903	8.83838	9.62166	9.83478	10.0897	8.81175	8.89062	8.93921	9.55652	9.04191	9.11033	9.78912	9.63019	9.6699	9.40628	9.4211	9.68877	8.93264	9.2462	9.13509	9.34508	9.6482	9.80843	9.06699	9.41287	9.28881	8.71874	8.61505	9.18579	9.26754	9.14391	8.96806	9.21583	9.71195	9.65719	8.83422	8.97769	9.2983	10.0438	9.6606	9.96859	9.52125	9.65836	9.33357	9.6019	9.84313	9.56238	10.2568	10.5164	10.1202	9.50576	9.76306	9.8558	7.8625	7.81043	8.05062	7.91961	7.83048	8.00575	8.68797	8.30645	9.01888	9.41393	8.78395	9.06193	8.64749	8.97673	9.06409	8.75895	8.64139	8.90293	9.14706	9.16608	8.58834	8.36015	9.29295	9.35894	9.48979	9.44139	5.9428	6.48622	7.34685	6.49452	6.52376	6.63001	5.7794	5.36224	8.44621	8.28726	8.59598	9.04897	9.62556	9.29607	8.70652	8.96337	8.66757	8.63225	8.92962	8.98696	9.64809	9.39497	9.72246	8.78365	8.0773	8.55268	7.61574	7.52021	7.10774	7.84474	8.18867	7.90484	7.91183	7.39991	6.81329	6.97883	7.13624	6.1951	7.40084	7.355	7.45382	0	0	0	0	3.43445	6.39823	8.77923	8.31359	8.6309	8.14022	6.04672	8.44789	5.91661	8.32433	6.69861	8.19163	9.91236	9.27968	9.06212	9.25368	8.42926	8.85184	7.63098	9.69477	7.37041	8.97771	7.28631	7.34343	6.68475	5.33508	7.09818	6.58934	5.2702	7.01842	6.27621	5.6756	6.59712	5.46974	6.18646	6.40673	5.7881	5.96975	7.80342	5.95406	5.64338	8.68583	8.83778	7.75125	7.29423	6.6718	6.45956	9.89371	9.43258	7.2488	7.60006	7.84861	8.42506	8.41294	8.25258	8.28242	7.64223	7.23111	7.54188	0	0	0	0	0	0	0	0	0	0	8.40364	7.77127	7.64289	9.00125	6.81241	7.42425	7.77033	7.43755	7.50592	8.74774	8.02206	5.75603	9.24316	9.28518	9.24801	8.67639	6.64045	7.27116	6.52603	6.38715	6.44694	6.47556	6.71342	6.15714	6.52674	7.00389	6.983	7.25389	6.92637	6.83067	7.06091	6.55507	6.78126	6.88373	8.35725	8.46275	6.52017	6.96397	6.97609	6.874	11.9048	11.3384	11.3465	10.61	10.3987	10.4018	7.91923	7.93451	8.25412	8.2294	7.9027	8.27807	9.19684	8.36247	8.48065	8.01789	7.78693	8.03317	0	0	0	0	0	0	0	0	0	0	0	0	0	0	0	0	0	0	0	0	0	0	0	0	0	0	0	0	0	0	5.62387	6.64184	5.5043	7.14726	7.66297	7.06445	6.26172	6.67543	6.77429	6.40688	6.07911	5.57866	6.31131	5.93529	5.86787	6.22615	5.8262	5.9558	7.1708	7.57924	6.21567	6.33387	6.80623	7.22064	10.4924	9.9524	10.0891	10.4337	10.3802	10.3735	10.0318	9.88518	10.111	10.2189	10.0792	8.93497	8.17683	8.24764	9.91043	8.64155	9.5065	10.6572	9.93655	9.5432	8.80049	9.76226	10.4456	9.78657	10.9546	10.0931	10.7526	10.0123	10.0474	10.3013	9.91317	10.2262	10.9233	9.60714	10.7925	10.8168	6.1208	6.28627	6.23429	6.53097	6.5662	7.06091	6.61641	6.92637	6.83067	0	0	7.00444	7.2772	7.1566	7.09729	7.08579	7.05637	7.131	6.82246	6.91644	7.35139	7.77803	7.26885	7.24211	6.98119	7.78067	4.52894	7.24273	7.38618	7.29345	5.55005	7.2471	6.06891	7.11152	6.22431	7.31792	7.06944	6.48413	7.19022	7.33278	5.35304	6.7583	5.23854	5.80417	4.83538	7.13372	4.96064	7.54468	7.67095	7.88557	5.77181	7.04148	7.02931	7.0148	7.08474	7.28559	7.23426	9.30862	9.38206	9.4873	9.60933	9.68534	9.66606	0	0	0	0	0	0	0	0	0	0	0	0	0	0	0	0
PP_1791	6.86226	6.40422	6.536	7.20603	6.99793	7.12417	7.38632	7.12531	6.87626	7.08211	7.02888	7.42162	7.54003	6.92291	7.31903	7.02214	7.40527	7.27691	6.37306	6.1908	6.79806	6.60656	6.47686	5.98633	5.8341	6.21276	6.42386	6.42412	6.22014	9.35981	9.40338	9.32678	9.33251	9.6814	9.76062	9.71129	9.75518	9.36538	9.16677	9.11347	9.39562	9.70062	9.8002	9.81134	9.70988	9.41428	9.66089	9.86111	9.05814	8.78383	7.88327	7.90694	8.43656	7.40747	7.70093	7.23291	7.86972	7.77534	7.68604	7.67239	7.90134	7.80288	7.60436	7.58495	6.23072	6.27004	6.31038	6.77293	7.22687	7.41764	7.13442	7.49834	7.28394	7.61462	6.87518	7.35628	7.34241	6.86672	7.17508	6.8139	6.99678	6.88795	6.38214	6.03277	6.3094	6.81404	7.81914	7.20436	6.43118	6.51452	6.49583	7.28432	6.7775	6.99395	7.41458	7.33297	7.07292	7.10268	7.05196	7.05823	6.63012	6.57842	7.14864	7.0123	7.10201	7.20863	7.0079	7.33225	7.13905	6.73411	6.87847	7.14062	6.88573	6.71684	6.62518	6.99304	7.12382	7.12218	7.19614	6.95151	7.23562	8.57121	8.1311	8.64103	8.37256	7.71719	8.27554	8.14615	7.80076	8.0091	8.52837	8.69704	8.5861	7.97549	7.80836	8.07264	6.66057	6.58537	6.88626	7.0654	7.071	7.21679	8.74551	8.40772	8.72234	8.87656	8.3984	9.24066	8.75306	8.92621	9.3168	9.07587	8.53195	8.63026	8.80051	8.94371	7.83746	7.7019	8.665	8.95987	9.37201	9.33476	6.22714	6.54642	7.32864	6.23355	6.42556	6.91434	6.2342	5.62125	7.95301	7.73127	7.86288	7.15071	7.59073	7.13267	6.75215	6.94453	6.31836	6.32593	6.64449	6.47792	7.51493	7.25494	7.63814	8.28911	8.04882	7.63328	7.6882	6.60222	6.58776	7.86617	7.87863	7.70288	8.03359	7.41705	7.03041	6.39954	6.71197	6.05738	7.58131	7.44213	7.47124	0	0	0	0	4.39818	6.99193	8.23105	7.59398	8.36278	6.86725	5.72192	7.35779	5.70881	7.59855	6.06196	8.06355	7.99559	8.16032	7.94907	8.25817	8.05614	8.34854	7.47981	8.61752	7.12754	8.53869	6.97755	5.70073	5.4489	5.50011	5.76357	5.55462	4.37386	6.11557	5.55515	5.54566	5.91818	4.97201	5.52124	6.13874	5.09031	6.05577	5.94144	6.06359	4.40459	7.25094	7.47135	6.63323	6.02278	6.30806	6.13039	5.33598	5.16912	3.31276	3.30058	4.84186	4.79916	6.86343	6.99408	7.92631	7.56062	7.42884	6.97102	0	0	0	0	0	0	0	0	0	0	8.59321	7.81337	7.74198	8.67406	5.85302	6.22628	6.43374	6.07941	6.81403	8.71868	8.30189	7.79167	9.03811	8.93499	8.90581	8.8196	7.42566	7.90372	7.34668	7.37475	7.33394	7.33495	6.991	7.21144	7.16632	7.86514	7.76918	7.79552	6.29753	6.32733	6.31436	6.12983	6.31149	6.5515	8.37229	8.28461	6.77362	7.22864	7.12376	7.05709	11.0803	10.755	10.7124	10.1987	10.1204	10.0682	6.89622	7.15122	6.79879	6.38149	6.16804	6.04274	7.09592	6.71351	7.55175	5.67081	5.66496	5.59075	0	0	0	0	0	0	0	0	0	0	0	0	0	0	0	0	0	0	0	0	0	0	0	0	0	0	0	0	0	0	5.27898	6.05823	5.01508	8.03027	7.86133	7.19608	5.82536	6.23412	6.40014	6.849	5.89336	4.98687	6.05435	5.69765	5.90793	6.16803	5.29142	6.01427	6.98283	7.22394	6.41073	6.0595	6.73221	7.02544	9.01183	8.08476	8.26194	8.88485	9.14813	8.5521	8.04213	8.76557	8.53632	8.81687	8.44675	8.6687	7.91486	7.8018	8.84242	8.10043	8.85671	9.07203	8.8032	8.62198	8.2371	8.73428	9.25891	9.21598	9.24297	8.27993	9.03113	8.76096	8.6792	8.40131	8.07942	8.42699	9.22014	8.55173	9.41628	9.67502	5.29558	5.349	5.54842	6.37482	6.21669	6.31436	6.21805	6.29753	6.32732	0	0	6.38182	6.44192	6.35837	6.39237	6.30988	6.26667	6.44627	6.30073	6.26492	6.45546	6.82393	6.56846	7.9198	8.01448	8.22171	5.51638	8.02978	7.97833	7.62158	6.40293	7.76438	6.83885	7.73956	6.9955	7.75872	7.59091	7.2414	7.54244	7.92185	6.51418	7.49048	6.53362	6.67935	6.14553	7.78662	5.50992	8.11209	7.92249	8.45085	6.13006	7.20406	7.2052	7.24287	7.11402	7.14584	7.18753	8.83723	9.02118	9.07861	9.07596	9.04238	9.02986	0	0	0	0	0	0	0	0	0	0	0	0	0	0	0	0
PP_1792	6.14769	5.76242	5.96872	6.34054	6.61169	6.42139	6.50936	6.23907	6.08183	6.43582	6.38468	6.59115	6.77504	6.20355	6.43685	6.60089	6.72955	6.77418	6.34635	6.2077	6.38869	6.47246	6.41355	6.14528	5.53707	6.18845	6.24279	6.38869	6.19419	8.07578	8.09185	7.87415	7.95458	8.47952	8.54693	8.52189	8.50322	7.96492	7.89857	7.88049	8.10731	8.51717	8.50856	8.53251	8.49478	8.09134	8.19793	8.47134	7.35902	7.3816	6.71839	6.76388	6.9869	7.27867	7.11861	6.63636	7.43261	7.41468	7.41999	7.27836	6.97319	7.41475	7.29805	7.03432	5.9642	6.07377	6.08593	6.02492	6.33572	6.37442	6.29299	6.60736	6.2329	6.81717	6.18059	6.58088	6.62517	6.31824	6.41923	6.38464	6.65927	6.61407	5.92675	5.90798	5.8996	6.59302	7.0007	5.97695	6.04386	6.13882	6.06727	6.16165	5.84484	6.04823	6.33798	6.34212	6.37123	6.29946	6.41943	6.50215	6.09753	6.07884	6.56642	6.14643	6.41236	6.5805	5.93144	6.25518	6.0688	6.17625	5.96344	6.49731	6.13934	6.11769	5.99481	6.61314	6.73756	6.997	6.94258	6.66668	6.65857	7.01089	6.77656	7.18401	6.95658	6.75752	7.01799	6.90921	6.81706	6.93181	7.08504	7.04419	7.09222	6.74142	6.59287	6.82999	6.55035	6.4889	6.45762	6.49225	6.81582	6.84237	7.58773	7.23098	7.70498	7.84784	7.38536	8.21289	7.44964	7.79758	8.14716	8.02611	7.35424	7.49224	7.60964	7.74489	6.99464	6.99521	7.86365	8.0105	8.20426	8.27271	5.82967	6.0312	6.69498	5.85832	5.87341	6.40174	5.10796	5.05181	7.14962	7.0212	7.1045	5.67258	5.98629	5.70372	5.53792	5.50658	5.12502	5.70736	5.7619	5.6333	6.33893	6.1562	6.31007	7.5961	7.52465	7.21545	7.31906	6.69878	6.67694	7.38148	7.35715	7.07122	7.08702	6.74887	6.44515	5.93784	6.08938	5.70984	6.41694	6.44197	6.4915	0	0	0	0	4.06607	6.08014	7.14534	6.92992	7.20954	5.86182	5.37392	6.09379	5.2751	6.46351	5.57074	7.32676	7.30694	7.1811	7.05082	7.23236	7.01579	6.91247	6.73637	6.9838	6.39177	7.0371	6.26649	5.60869	5.27003	4.68025	5.69202	5.30826	4.25804	5.81428	5.09686	4.7138	5.88542	4.1227	5.41084	5.85772	3.97273	5.11111	5.3882	5.31294	4.15671	7.42216	7.58518	7.09016	6.75359	6.22681	6.25233	4.49471	4.41042	2.34792	2.96208	4.34363	4.55879	6.33076	6.11356	7.61885	7.10048	5.68055	5.92928	0	0	0	0	0	0	0	0	0	0	7.64844	7.38455	7.34086	7.61704	5.38278	5.43119	5.9534	5.33665	5.93651	7.0874	6.98031	6.18018	8.02476	7.94109	8.10555	7.71542	6.10143	6.14154	5.98933	6.34935	6.1895	6.09408	5.77048	6.1118	6.22231	6.98229	6.75414	6.58129	5.38693	5.25828	5.21773	5.3259	5.3331	5.45109	7.54536	7.64398	6.5181	6.99369	6.93028	7.05972	9.14704	8.93789	8.92461	8.71495	8.72004	8.71528	6.48981	6.58697	6.37947	6.11195	6.14731	6.02048	6.54193	6.30271	6.72062	6.3658	6.13028	5.62246	0	0	0	0	0	0	0	0	0	0	0	0	0	0	0	0	0	0	0	0	0	0	0	0	0	0	0	0	0	0	5.25868	5.36554	4.81774	6.60116	6.88476	6.22823	5.42655	5.61306	5.90931	5.78983	5.446	4.5295	5.50325	5.23073	5.53313	5.57504	5.23071	5.36471	6.15608	6.23574	5.53191	5.62216	5.93661	6.24783	7.02586	6.65097	6.62913	6.93218	7.18059	6.7997	6.65111	6.92651	6.84792	6.9199	6.69447	6.93484	6.68233	6.56835	6.92722	6.66089	6.99744	7.16845	6.9653	6.99779	6.80626	6.85495	7.0108	7.22087	7.09012	6.69629	6.95733	6.69965	6.92762	6.79374	6.66833	6.82569	7.14705	6.81372	7.13793	7.43454	5.3134	5.34192	5.29515	4.97296	4.94425	5.21773	5.0357	5.38693	5.25828	0	0	5.45846	5.58428	5.44271	5.59959	5.5098	5.55165	5.24496	5.20172	4.97221	5.29092	5.64689	5.6627	7.36234	6.83323	7.58199	4.87539	7.46056	7.16708	7.03586	6.40812	7.25809	6.36612	7.2817	6.38505	7.22493	7.1431	6.67828	7.12188	7.23881	6.38909	6.89387	6.48173	6.49247	5.92606	7.3244	4.96009	7.48102	7.08217	7.46675	5.65579	7.02861	7.0455	7.10693	7.00482	7.02445	7.04117	8.18436	8.2348	8.47875	8.5558	8.74093	8.68274	0	0	0	0	0	0	0	0	0	0	0	0	0	0	0	0
PP_1793	5.8796	5.44324	5.59122	6.37787	6.37861	6.27403	6.28895	5.84497	5.84282	6.18912	6.24646	6.2994	5.94551	5.89529	6.04572	6.47809	6.48583	6.45941	6.54276	6.5359	6.49788	6.45011	6.49365	6.67383	6.52681	6.91942	6.6667	6.79257	6.90146	7.54921	7.54662	7.42458	7.25069	7.86046	7.90694	7.98785	7.93467	7.4144	7.32023	7.41394	7.40676	7.94143	7.86328	7.80524	7.77833	7.72261	7.1525	7.02688	6.36752	7.06329	6.22404	6.34886	6.72976	7.34778	7.16465	7.16548	7.49334	7.43233	7.44797	7.38783	7.07914	7.43248	7.44755	7.27635	5.70365	5.79818	5.90806	5.98958	6.22244	6.49339	6.10557	6.46071	6.10911	6.83686	5.99648	6.55269	6.53871	5.99792	6.138	6.36251	6.47453	6.5359	5.17733	5.31929	5.11781	6.00627	5.98878	5.45444	5.59399	5.73705	5.58596	5.19531	5.01651	5.17489	5.37777	5.6162	5.66541	5.32134	5.32566	5.61632	6.06348	6.05945	6.12752	5.91411	6.43085	6.61104	5.93459	6.05038	6.18902	6.15094	5.9959	6.52392	5.7994	5.79933	5.876	6.4798	6.83969	6.94569	6.86586	6.51795	6.40309	6.38757	6.17757	6.42889	6.41256	6.32581	6.40586	6.15444	6.45178	6.44125	6.40703	6.54435	6.25137	6.10363	5.99132	6.18025	5.71552	5.6564	5.78179	5.90116	6.12188	6.1742	7.17143	6.78429	7.11778	7.28039	7.32489	7.79713	6.96472	7.38736	7.72763	7.74518	6.71188	6.79407	6.90281	7.18828	6.18142	6.21258	7.52168	7.63634	7.64322	7.6618	6.18631	6.15026	6.47531	5.8685	5.76434	6.50278	6.26024	6.01704	6.86284	6.86479	6.92471	5.38678	5.35242	5.24249	5.00014	4.89435	4.79483	5.32073	5.44334	5.30973	5.94576	5.68309	5.7501	7.28045	7.17179	6.70043	6.88855	5.63725	5.81869	6.81969	6.85195	6.86382	6.84399	6.55678	6.71095	6.18893	6.08929	6.10405	6.62956	6.50367	6.48833	0	0	0	0	7.34215	6.03361	6.97013	6.9403	7.02151	6.14815	5.43521	6.37137	5.41703	6.572	5.654	7.2489	6.9147	6.89086	6.97371	6.89413	7.07231	6.41677	6.58398	5.97622	6.32688	6.04254	6.20036	5.77309	5.58144	5.53814	5.84799	5.83461	5.0637	5.96314	5.95505	5.10631	6.24311	5.76627	6.26218	6.18967	5.40575	6.48034	5.82705	6.3539	6.01205	7.93276	8.04918	8.36887	8.06073	7.19723	7.22193	6.34905	6.28176	5.77493	5.95118	6.18526	6.18822	6.6213	5.59948	7.20429	7.15203	6.42558	6.06397	0	0	0	0	0	0.526019	0	0.314702	0	0	7.17226	6.99331	6.99225	7.255	5.31148	4.47198	5.32044	4.47057	5.51545	6.17161	5.94327	6.42607	7.45062	7.50866	7.34575	7.34025	6.22711	6.49809	6.37177	6.49071	6.26917	6.33551	6.4532	6.47462	6.56817	6.34518	6.6978	6.60508	5.51627	5.26674	5.35278	5.04792	5.13684	5.12849	6.78658	6.91362	6.57864	7.0644	6.75376	6.86888	8.61573	8.5638	8.55028	8.38201	8.52154	8.47976	6.1364	6.35938	6.15499	6.71596	6.71422	6.42468	6.81341	6.62134	6.8986	6.47786	6.32608	5.93276	0	0	0	0.245502	0	0	0	0	0.182772	0	0	0	0	0.201128	0.342348	0	0	0	0	0	0	0	0	0	0	0	0	0	0	0	5.04913	5.18485	3.94776	6.45992	6.09006	5.65613	5.12997	5.556	5.46027	5.7001	5.1523	4.93438	5.37777	5.07412	5.26678	5.8388	5.12558	4.98318	5.57592	5.99037	5.47128	5.5651	5.90975	5.71958	6.14285	5.99291	6.04292	6.09576	6.18682	6.10354	5.87824	6.08312	6.08606	6.06864	5.91422	6.03981	5.54336	5.92095	6.05985	5.94283	6.06841	6.31853	6.20583	6.2043	6.02308	6.057	6.22718	6.27765	6.16015	6.14514	6.19569	5.97676	5.98353	6.16299	5.93869	6.04465	6.28944	6.1229	6.17491	6.46439	5.19543	5.34719	5.26294	4.62082	4.67954	5.35278	4.76485	5.51627	5.26674	0	0	5.15939	5.15784	4.94592	5.43273	5.17789	5.264	4.72773	4.69973	4.58621	4.84717	5.29081	5.28889	7.31484	6.76612	7.30962	6.29147	7.36071	6.98919	7.21904	7.05669	7.1959	6.63544	7.22166	6.7795	7.25745	7.07892	6.85771	7.26042	7.19081	7.01274	7.06788	7.08965	6.89118	6.57485	7.24687	6.14155	7.3204	6.96257	7.21508	6.19535	7.07989	7.06016	6.9169	6.80079	6.79158	6.78231	7.87323	7.98766	8.16296	8.25428	8.69851	8.60941	0	0	0	0	0	0	0	0	0	0.739873	0	0	0	0	0	0
PP_1794	6.84852	6.50347	7.0765	7.91059	7.59007	7.60325	7.31543	7.1844	7.31225	8.26179	8.33542	8.2285	7.56199	8.01912	7.88557	7.91168	7.91998	7.88618	8.74205	8.36475	8.78198	8.71267	8.66853	8.50066	7.27356	8.07147	7.90353	8.36672	8.09352	9.726	9.72089	9.59241	9.50779	9.74341	9.45283	9.80578	9.86733	9.53882	9.56795	9.53939	9.58231	9.62369	9.35906	9.33915	9.23952	9.39184	8.41629	8.07892	7.58509	8.41884	7.8615	7.70354	8.03245	8.71892	9.57393	9.44469	8.79995	9.17228	8.67903	9.12556	9.60318	8.93729	8.4503	9.1988	7.32822	7.22876	7.4641	7.43461	7.91344	8.04602	7.60507	7.70083	7.49458	8.41654	7.49256	8.2219	8.12764	7.87975	7.96778	8.00256	8.02458	8.14403	6.07717	6.2206	6.19913	7.46563	7.84709	6.28312	6.76287	6.96513	6.57529	6.98015	6.69466	7.20055	7.6762	7.64494	7.2859	7.28588	7.19201	7.53345	7.19391	7.18211	7.2449	7.46089	7.81128	7.94265	7.55142	7.47938	7.66342	8.05366	8.14348	8.3293	7.67654	7.4637	7.78182	7.94611	8.27425	8.4047	7.76546	7.57299	7.75963	8.06755	8.01062	7.984	8.10164	7.84705	7.94816	7.85999	9.09958	8.54121	8.38675	8.28989	7.82462	7.93882	7.65352	7.8073	9.49043	9.43307	9.6133	9.72305	9.55601	9.44115	11.0011	10.8707	10.8482	10.8069	11.326	11.9173	11.3637	11.511	12.1148	12.0341	10.0939	10.1284	10.4038	10.6351	9.50485	9.44199	11.2114	11.3263	11.5409	11.4653	10.6266	10.5832	10.405	9.60166	9.41337	10.4222	9.36295	9.95185	10.7039	10.8785	10.3261	7.86494	7.61612	7.42536	6.87259	7.04372	6.64277	7.21367	7.35649	7.1865	7.45429	7.43842	7.57558	11.0361	11.125	10.4538	10.7664	9.59689	9.7258	10.7958	10.6187	11.0928	10.9164	10.7652	10.3349	9.93311	9.90827	10.1002	10.4688	10.636	10.6871	0	0	0	0	5.84163	9.93538	10.3927	10.4141	10.3798	9.72915	8.01024	9.72701	7.97686	9.99591	7.95976	10.593	10.2465	10.1756	10.4896	10.2754	10.3611	9.54641	10.2755	9.2403	10.2348	9.53355	10.2854	9.50785	9.28916	10.0746	9.34992	9.43135	7.69436	9.44925	9.61953	10.1866	10.0649	8.89852	9.27758	10.0027	8.94419	9.35954	9.85543	9.64987	9.35893	8.63119	8.69058	8.74918	8.59881	8.81688	8.76459	5.53999	5.61522	3.83155	4.67064	5.8264	5.92385	9.80906	9.61403	10.817	10.981	10.4363	10.2192	10.3885	10.1618	10.0799	10.0218	10.1961	10.0362	10.0986	10.1563	10.4841	10.505	10.4847	10.3795	10.1878	10.5175	10.1386	9.45082	9.63037	9.07134	9.81205	9.79523	9.64275	10.1602	10.3147	10.4734	10.0748	10.4635	9.83645	9.56933	9.68885	9.68422	9.80852	9.71424	8.75537	9.58074	9.37226	10.3244	10.3199	9.71207	9.26955	9.20904	9.30021	9.11887	9.00848	9.30662	9.93407	9.98821	9.48618	10.0232	9.87028	9.76191	10.5375	10.5785	10.731	10.386	10.4879	10.5062	9.57407	9.89258	9.42004	9.20533	9.36587	9.03256	9.41694	9.68576	10.0744	9.13357	8.95757	8.54503	10.2366	9.83061	10.1136	10.186	9.71285	9.72227	10.2616	10.166	9.1791	9.34834	10.5207	10.3974	9.94298	10.1849	10.1405	10.3207	10.6346	10.9487	9.69814	9.7823	6.35202	8.05346	7.28816	6.86791	6.69983	5.69272	6.92409	6.72477	9.66692	7.65089	10.5092	10.8876	9.57707	10.8812	10.7709	10.5799	10.6198	10.9554	10.3733	10.3195	10.032	10.5262	10.3715	10.1081	10.7646	10.5408	10.4251	10.5758	10.7867	11.0172	11.0809	11.1612	11.2768	11.1792	9.99418	9.79553	9.84419	10.1033	10.0285	9.92222	9.85124	10.3456	10.1594	10.2535	10.315	10.4325	9.9367	10.0177	10.0613	10.2012	10.0764	10.0836	10.239	10.3651	10.3561	10.327	10.4324	10.343	9.97149	9.80057	9.88958	9.95484	9.95711	9.93589	9.9258	10.0148	10.2126	10.3494	10.4091	10.2532	8.72363	8.76061	8.91997	8.86589	8.89473	9.30021	8.87516	9.26955	9.20904	0	0	10.153	10.0349	9.9945	10.0494	10.0344	10.116	9.58536	9.49465	9.40446	9.59396	9.80868	9.88251	10.6532	10.2372	10.6975	8.33203	10.7877	10.4718	10.4039	8.69324	10.1253	8.91625	10.2794	9.18903	10.612	10.5897	9.65024	10.2464	10.1019	8.81984	9.99685	8.78931	8.9039	8.66756	10.5551	8.03146	10.6612	10.3505	10.8935	8.74629	9.98654	9.9916	10.0665	9.83486	9.8289	9.82739	10.1506	10.2232	9.82868	9.86302	9.86922	9.34554	0	0	0	0	0	0	0	0	0	1.13891	0	2.14051	0	2.98913	0	0
PP_1795	7.59592	7.17976	7.50164	8.03639	7.95308	7.82705	8.01132	7.79179	8.056	8.34545	8.37496	8.64495	8.14163	8.39813	8.34936	8.55022	8.37946	8.4971	8.31221	8.03696	8.5558	8.53302	8.37178	8.07064	7.23507	7.47697	7.67349	8.08525	7.7153	10.0707	9.90264	9.82217	9.68553	9.70195	9.88792	9.77516	9.80501	9.72302	9.63587	9.70528	9.62672	9.95378	9.7742	9.77377	9.66912	10.0715	9.3152	9.21039	7.74538	8.59607	7.67601	7.98415	8.2467	8.58972	8.77494	8.87558	8.47944	8.64719	8.34077	8.77191	8.95465	8.55178	8.20324	8.78155	7.54682	7.47478	7.62628	8.07704	8.48897	8.35514	8.05416	8.28647	8.0048	8.99643	8.09533	8.8169	8.78559	8.73299	8.44256	8.27669	8.39077	8.4735	6.60301	6.71968	6.65478	8.18618	7.69445	7.08392	7.24522	7.64591	7.38412	7.50952	7.30062	7.68861	8.07035	8.12649	8.02516	7.79202	7.57134	8.37999	7.84672	7.64825	8.0153	7.66416	8.2277	8.46242	7.61805	7.81497	7.90333	8.4942	8.46431	8.54705	8.23242	8.02485	8.44293	8.40285	8.55046	8.8729	8.90924	8.71422	8.32696	8.87679	8.81748	8.90285	8.7173	8.61407	8.70257	8.621	8.41602	8.44168	8.64946	9.1918	8.74994	8.6299	8.41699	8.64493	8.66725	8.74296	8.78179	8.78294	8.53692	8.6864	9.2049	9.07916	9.72615	9.63837	8.79119	9.20975	9.06591	9.20716	9.16681	9.03406	9.3853	9.35587	9.50072	9.56271	8.92366	8.99311	9.79037	9.54589	10.1966	10.2314	8.27785	8.00814	8.38236	7.21716	7.44152	8.0623	6.3192	7.25362	8.99253	9.03107	8.84127	8.12628	8.00115	8.03989	7.8662	7.69586	7.73373	8.01256	7.99441	8.20132	8.30548	8.22552	8.26055	9.87079	9.83243	9.41437	9.47828	8.46517	8.49017	9.50738	9.50565	9.00822	8.81574	8.48772	9.2959	9.5304	9.55994	9.69107	9.52982	9.42634	9.73664	0	0	0	0	5.17912	8.59864	9.15695	9.03164	9.01163	8.11049	7.211	8.24753	7.14441	8.4554	7.31704	9.14382	9.21442	8.56124	8.84832	8.78189	8.99305	7.30492	8.7687	6.86994	8.83134	6.96188	8.81279	8.5718	7.81799	8.32632	8.40233	8.30681	7.2571	8.10727	8.01269	8.40768	8.26339	7.49774	6.94652	8.14209	7.05719	6.82509	7.69017	6.94904	7.6206	9.93434	9.9257	9.69165	9.74955	10.0869	9.9501	6.19384	6.12099	4.36392	5.22991	7.45177	7.33869	8.97339	8.01443	9.15124	8.92208	8.21367	8.58975	6.90776	6.76976	7.03179	7.05933	7.12268	6.67712	7.14881	7.16838	7.77392	8.35127	10.2556	10.2552	10.3368	10.6798	7.86339	6.15952	6.97478	6.33851	6.9302	8.78156	8.92914	7.23743	8.34907	9.07907	8.35569	8.76633	8.25788	8.61445	8.31757	8.45541	8.12514	8.21954	8.27879	8.25028	8.01577	8.69285	8.77404	8.86287	7.36127	7.06815	7.12923	6.9286	6.81415	6.89081	8.92634	8.97557	8.43986	9.45122	9.16236	9.09994	9.90237	9.68426	9.9486	9.43738	9.57065	9.56815	8.49244	8.80195	8.51364	8.38672	8.63371	8.362	8.6833	8.39867	8.7539	8.65692	8.53765	8.10212	7.09305	7.63233	7.7441	7.46578	7.4607	7.83621	7.90704	0	6.04382	5.7271	7.99257	8.22958	8.15557	7.82332	7.95724	8.54246	7.76641	7.44248	4.72306	4.07967	3.20976	3.07299	3.8575	1.96992	0	2.84435	2.93251	2.27077	4.28066	3.51082	9.04144	8.88363	8.32099	7.89598	8.00513	8.16766	8.87371	9.39284	7.93445	7.78184	7.80206	9.38171	8.86114	8.91354	9.51324	9.76089	9.31716	9.46083	8.43781	8.70302	9.69216	10.028	9.97328	8.65093	8.94566	8.46023	8.44426	8.52302	7.80348	8.80419	8.53112	9.16861	9.01914	9.21103	8.51439	7.8009	8.18087	8.24526	8.40596	8.53328	7.63958	8.97253	8.95521	9.02516	8.84623	8.84824	8.69071	7.83049	8.93604	8.50036	8.67553	7.93652	7.40415	8.64084	8.64062	8.7754	9.14704	8.85554	8.72115	8.05236	7.10166	7.08764	7.21871	6.59147	6.63219	7.12923	6.55904	7.36127	7.06815	0	0	8.43777	8.15113	8.01418	8.50574	8.30692	8.43564	7.49682	7.24111	7.4256	8.3748	8.77981	8.74683	9.48033	8.29	8.94353	7.88039	9.43896	9.45338	9.06332	8.14763	9.05227	8.32869	8.94924	8.42298	9.15692	8.89009	8.6773	9.05324	9.09834	7.94046	8.54794	7.93164	8.33229	7.93862	9.43207	8.01392	9.48993	8.58202	9.00801	8.17152	9.40848	9.41649	9.36055	9.1045	9.07251	9.05727	10.0255	9.90425	9.43658	9.42427	10.4114	9.90707	0	0	0	0	0	0	0	0	0	0	0	0	0	0	0	0
PP_1797	5.86776	5.78959	5.79517	6.20264	6.26293	6.24624	6.2774	6.05401	6.03567	5.88657	5.85829	5.8747	6.04362	5.82802	6.01534	6.00251	6.17099	5.83801	5.37447	5.61486	5.32441	5.79283	5.6084	5.39902	4.99262	5.55877	5.24564	5.61577	5.19417	5.02288	5.22676	5.06583	4.91113	5.50258	5.63252	5.537	5.45301	5.15338	4.96762	5.06664	5.17	5.61532	5.38733	5.41404	5.40278	5.40071	4.51433	4.18825	4.61032	5.41961	5.61471	5.33262	5.61914	6.64506	5.92956	5.6782	6.8985	6.67737	6.84711	6.42692	5.42941	6.73113	6.7984	6.18336	5.6734	5.78625	5.94907	6.61475	6.58848	6.47816	6.41471	6.36201	6.47175	6.35901	6.69976	6.41141	6.28998	6.2243	6.16488	5.79324	6.24289	6.08246	5.76468	5.58482	5.50391	5.73931	5.70443	5.62509	6.09703	6.02159	6.08648	5.14013	4.53515	4.93224	5.43154	5.45468	5.56507	5.22722	5.09798	5.36045	5.79384	5.6969	6.21843	5.86974	5.71464	5.89948	6.04192	6.29736	6.14833	5.80886	5.87153	5.66215	5.1453	5.7029	6.02067	5.91441	5.92507	6.20828	5.3908	5.47402	5.25711	5.51263	5.45931	5.753	5.56084	5.29148	5.47304	5.56862	5.57979	5.37513	5.48152	5.6351	5.70128	5.47359	5.3483	5.55092	4.84673	4.8808	4.75756	4.77003	4.84442	4.83835	4.72782	4.48704	4.61072	4.8011	5.17005	5.29807	4.69537	4.97545	5.36837	5.16841	4.8382	4.96984	5.0377	4.96392	5.00685	5.32182	5.45281	5.71784	5.06392	4.84605	5.23098	5.04395	4.84299	5.10809	4.84503	5.13148	5.58067	5.50225	5.51054	5.63127	5.66919	5.42797	5.46858	5.481	5.94092	5.76222	5.65171	5.27595	5.23531	5.19912	5.14351	5.16146	5.2091	5.08468	4.78827	4.95078	4.82751	4.97878	4.78656	4.85321	4.92943	5.60363	5.3705	5.49615	5.15631	5.19495	5.12885	5.13563	5.36273	5.43571	5.29865	0	0	0	0	5.63643	4.88501	5.00465	4.94687	5.0684	4.67069	7.83839	4.76876	7.78178	4.57039	7.94396	5.1546	5.10324	4.83647	5.48519	5.13163	4.69149	5.14797	5.92059	5.12923	6.08473	5.58381	6.24173	5.71952	5.21928	4.7145	5.85106	5.50319	4.75286	6.09853	5.88975	5.07264	5.78751	5.40801	5.27436	5.57397	4.80424	4.65982	4.93631	4.99326	5.07816	5.45045	5.45014	5.52958	4.96351	4.64628	4.54867	2.19956	2.06139	1.70003	1.93141	2.15646	1.88394	5.6019	5.05929	5.58678	3.60628	4.84031	4.52158	5.9818	6.32934	6.54706	6.56936	6.50541	6.24285	5.92445	5.82486	6.48338	6.62996	5.22209	4.87755	4.90908	4.97635	5.33262	5.2937	5.55864	5.53342	5.24304	5.35324	5.29219	4.2582	5.5918	5.2222	5.8054	5.26862	5.64494	5.77353	5.819	5.47275	5.69602	5.84912	6.1684	5.99772	5.97585	5.72473	6.04558	6.3325	4.03943	3.99419	3.98294	3.87825	4.19129	4.17876	5.2576	5.47049	6.39961	6.27996	6.39475	6.03616	5.3654	5.20661	5.0851	4.99178	5.11202	5.25653	5.03539	4.8189	4.62361	4.62105	4.85231	4.74528	4.5498	5.19296	4.76359	4.65423	4.60168	4.23361	3.91026	4.81343	4.7371	4.50664	3.68175	3.42858	5.58275	0	3.85291	4.33212	5.4803	5.70539	6.19499	6.07885	5.76386	5.84339	5.5593	5.53043	7.37351	7.46919	7.98856	7.74503	7.54823	7.71462	7.23253	7.59106	6.79392	7.01239	7.5135	7.4663	3.98115	4.88895	4.75537	5.78605	5.43766	5.28293	5.29426	3.72897	5.34247	4.15111	4.66629	4.67581	5.28804	5.25857	4.82402	5.13067	4.99073	5.0675	5.36007	5.75126	4.91059	5.24856	5.59023	5.51581	4.19832	4.55452	4.37916	4.25465	4.50966	4.57692	4.52877	4.65816	4.59031	4.1588	4.51979	4.56299	4.46467	4.4407	3.88917	4.31033	4.23259	4.35502	4.3823	4.4912	4.61169	4.5054	4.2597	4.40258	4.08702	4.46661	4.00086	4.22861	4.29729	4.50853	4.48749	4.37242	4.28899	4.55002	4.33817	4.06999	4.17664	3.86771	3.93288	4.22217	3.92046	3.98294	4.13988	4.03943	3.99419	0	0	5.36246	5.19607	5.16364	5.16367	5.15281	5.1167	5.06654	4.95809	5.06466	4.82605	4.96472	5.01404	4.85264	4.63564	4.97629	4.2279	4.76937	4.54332	5.48042	6.15094	6.35284	5.66731	6.40632	5.75579	5.36259	5.73696	5.66343	5.93839	6.01649	6.29671	6.30833	6.5492	6.11584	5.78229	5.09981	4.34339	5.0589	5.03565	5.0927	4.08403	6.30425	6.29384	6.21618	6.3702	6.46819	6.45527	4.58745	4.59922	4.95243	4.88482	4.94623	4.70294	0	0	0	0	0	0	0	0	0	0	0	0	0	0	0	0
PP_1798	5.49429	5.4168	5.37088	5.86713	5.54313	5.60114	5.34373	5.24411	5.24437	5.23453	5.24723	4.87738	5.46268	5.09553	5.53112	5.3796	5.44116	5.30441	5.15553	5.39943	5.03155	5.32494	5.16976	5.39192	5.37251	5.45346	5.56694	5.66908	5.25691	4.49373	4.39485	4.78657	4.61231	4.75272	4.78626	4.90228	4.77097	4.44664	4.54168	4.44935	4.71697	4.99215	5.038	5.01863	5.07788	4.46871	3.85735	3.83879	3.7472	4.8279	4.60153	4.12453	4.48276	6.84319	6.19323	5.54065	6.98944	6.84783	7.00102	6.60299	5.50311	6.89792	7.01946	6.2994	5.02908	5.1384	4.94777	5.73594	5.98334	5.82687	5.63425	5.61811	5.68327	5.73769	5.86917	5.65006	5.69779	5.53773	5.74934	5.29627	5.32494	5.31816	5.1286	5.03491	5.11488	5.15486	5.24758	4.64834	5.69086	5.49423	5.48978	4.27616	4.3304	4.5877	4.95784	4.96575	5.2266	4.61351	4.51792	4.86417	5.31718	5.27637	5.84569	5.33726	5.23954	5.53911	5.63561	5.41362	5.47113	5.41774	5.50457	5.32248	4.96984	5.25045	5.42881	5.32269	5.4833	5.64401	5.36041	4.75256	4.70414	4.74457	4.36457	4.83715	4.51295	4.40099	4.53144	4.6927	4.96264	5.02316	5.39632	5.07319	5.08191	4.92929	4.74491	4.84029	5.14613	5.30102	4.6486	4.72534	4.95239	5.00108	4.53185	4.60923	4.65062	4.79113	5.01828	5.06962	4.55453	4.81114	4.99522	5.0712	4.41321	4.64763	4.69061	4.74607	4.59193	4.58048	5.42346	5.60064	4.93715	4.88325	5.72438	5.58926	5.51034	6.04842	6.11762	5.39349	5.68197	5.75163	5.79673	5.91741	5.94479	4.45262	4.50233	4.39308	4.64831	4.35347	4.31118	4.22645	4.22576	4.36482	4.34919	4.28361	4.19012	5.06206	5.02854	5.41182	5.21269	5.02732	4.91698	5.12422	4.93608	5.95297	5.86296	5.86586	5.44411	5.56125	5.59799	5.60682	5.3912	5.41525	5.24666	0	0	0	0	5.1099	4.7658	5.40767	4.9088	5.05733	4.28118	7.57052	4.7054	7.53442	4.66871	7.9034	5.33507	5.21929	4.95508	5.09529	4.99992	5.03695	5.18954	5.8687	5.06644	6.00362	5.16962	6.24319	5.46036	5.09169	5.23071	5.19836	5.11196	4.0496	5.50024	5.27068	4.4747	5.37956	4.77084	5.33557	4.84193	4.545	5.19449	4.92443	5.29119	4.38289	5.04478	4.74713	4.94756	5.02814	4.13264	4.74531	1.94869	1.73495	1.10658	1.69151	1.80581	1.89003	4.70353	5.37094	4.41547	5.16567	4.74898	4.77873	6.35132	6.35626	6.78338	6.96701	6.83367	6.65457	5.98694	5.91349	6.52111	7.06521	5.19382	5.12716	4.93678	4.99602	5.19497	5.17058	5.18486	5.1281	5.00473	5.33246	5.30206	3.67688	5.29754	5.23889	5.80326	5.23573	5.2126	5.01928	5.10087	6.21273	5.26034	5.02702	5.38789	5.29862	5.19742	5.01727	5.16939	5.78669	3.98618	3.6486	3.57031	3.88603	3.85722	3.74696	5.12228	5.25743	6.05843	6.09902	6.05116	6.00799	4.84918	4.687	4.68259	4.58186	4.63989	4.68933	5.03559	5.00487	4.7777	5.24478	4.97379	5.03954	5.01866	5.19898	5.02996	5.02661	4.79908	4.45904	5.13635	5.45461	5.07245	5.69701	4.56334	4.27	5.77371	0	4.93704	5.07002	5.81923	5.83588	6.41931	6.70585	6.24642	6.52657	6.24379	6.32325	6.74262	6.54056	6.98783	6.81512	6.52984	7.2817	6.39336	6.59434	5.93847	6.40894	6.73958	6.60273	4.37773	4.88192	4.63508	4.4433	4.38024	4.76124	5.04615	4.89245	4.68401	4.43347	4.48018	4.58489	5.11788	4.51689	4.8191	4.95097	4.86378	4.8242	5.28445	4.45298	4.77758	4.96211	5.37216	5.09969	4.03984	4.1628	4.0466	3.73879	3.51352	4.27334	4.14739	4.2605	4.20931	3.81187	3.6244	3.77502	4.13473	4.09664	3.60994	3.68236	3.55131	3.78055	4.26452	4.09792	4.29376	3.88358	3.49035	3.74736	3.89565	3.98946	3.59066	3.71418	3.42675	4.39747	4.4317	4.45555	3.7981	4.00453	3.51047	3.45736	3.95903	3.80548	3.7015	4.08233	3.70609	3.57032	3.60952	3.98618	3.6486	0	0	5.13666	5.06752	5.18886	4.93545	4.86494	4.86079	4.6424	4.7016	4.64198	4.71001	4.79354	4.76438	5.17518	4.69379	5.24043	4.66263	4.99046	4.71111	5.67284	6.49791	6.63697	6.23804	6.69616	6.30621	5.38547	5.91549	6.09176	6.11028	6.09796	6.65349	6.35777	6.84073	6.63328	5.76691	5.51142	4.98481	5.52028	5.26382	5.11881	4.84335	6.09791	6.13534	5.89031	6.06452	6.05433	6.06831	5.08885	4.91882	5.2619	5.12221	4.82098	4.96781	0	0	0	0	0	0	0	0	0.91919	0	0	0	0	0	1.06119	0
PP_1799	8.40641	8.21007	8.181	7.85108	7.95031	7.80912	8.05587	8.0212	8.04341	7.9002	8.10595	8.25526	8.2629	7.88433	8.09176	8.13402	8.10213	8.10662	9.03223	9.01	9.02691	9.02428	9.09376	9.21559	9.2407	9.017	9.06529	9.01263	8.92878	9.17462	9.10314	8.88563	8.93521	8.92731	8.82263	8.90899	8.81985	9.13128	9.10005	9.0231	9.18684	9.00768	8.83177	8.91039	8.9024	9.25186	9.62997	9.50631	8.89295	8.39128	7.94738	7.78841	8.35396	8.7478	8.98975	9.44036	8.73205	8.69464	8.73539	8.95639	9.26663	8.79743	8.76225	9.06502	7.92996	8.10088	8.05327	7.99566	7.80243	7.86531	8.06442	8.19918	7.98678	7.95744	8.25796	7.92791	7.91216	7.71635	7.85644	7.91871	8.23209	7.95063	8.52435	8.55988	8.4884	8.13095	8.11072	7.94475	8.63153	8.80765	8.57672	8.3099	8.425	8.44506	8.22848	8.30348	8.47349	8.19673	8.3411	8.49245	7.70745	7.48973	7.97359	7.81267	7.61512	7.47272	7.70977	7.86259	7.8239	7.94143	7.90741	7.77496	7.8655	8.1764	7.84483	7.803	7.5496	7.67221	8.30435	8.0915	8.00753	7.81677	7.82413	7.9459	7.6962	7.58708	8.06886	7.7597	7.85431	7.68183	7.81754	8.19272	7.90296	7.78513	7.35865	7.73809	8.82514	8.76836	8.29428	8.44323	8.83028	8.82823	8.84866	8.87185	9.14754	9.23723	8.72646	9.09929	9.22423	9.24431	9.22143	9.13919	9.2014	9.32801	9.21963	9.20899	9.09874	9.0846	9.15459	9.17339	9.2598	9.32556	7.43093	7.48655	7.46159	7.14408	7.11546	7.88146	7.25263	7.21238	7.98181	7.88807	7.88311	7.74163	7.96909	7.83123	7.8391	7.85585	7.92108	7.87922	7.93322	8.19123	7.62876	7.64929	7.58753	9.28326	9.14862	9.25774	9.18395	9.12895	9.08191	9.17514	9.24472	7.88103	7.82069	7.34362	8.31676	7.43879	7.71761	7.5591	8.32615	8.279	7.48472	0	0	0	0	7.07175	9.5078	8.57639	8.29541	8.61577	7.22287	8.5321	7.48653	8.57135	7.85295	8.84281	8.58787	8.67501	8.42452	8.5555	8.55241	8.55749	8.24361	9.0712	8.2958	8.86766	7.92483	8.85363	6.75444	6.92366	7.40241	7.11069	6.56585	7.20932	7.10049	6.60729	7.30977	6.33235	6.05721	7.15311	6.43678	6.36159	7.09428	6.04206	7.02641	6.47225	7.81291	7.61239	7.61096	7.41966	7.53117	7.41874	3.97222	3.90055	2.56558	3.45218	5.09155	5.16066	7.38457	7.49475	8.52964	7.74021	8.22154	7.96795	7.83737	7.93423	7.69867	7.78873	7.89213	8.06982	7.53819	7.35833	8.1315	8.36562	9.22827	9.54701	9.08411	9.38931	7.90871	7.38908	7.86342	7.14756	7.89153	9.2202	8.66011	7.3459	8.71943	9.19361	8.61197	8.86996	8.57946	8.64764	8.62314	8.68157	8.60349	8.58131	8.40804	8.57645	8.47542	8.48426	8.39878	8.38101	6.88061	6.65978	6.79649	6.53739	6.56055	6.61641	8.35823	8.72944	9.22274	9.49284	8.90867	9.54246	10.0209	9.81911	9.82414	9.78685	9.76952	9.71255	8.44831	8.63415	8.30105	7.74627	7.81296	7.9252	8.13367	7.66296	8.20039	7.92848	7.86517	7.76032	7.45332	7.88682	7.87671	7.67745	7.30498	7.57121	8.07497	0	6.6421	6.82462	7.23814	7.81917	8.08957	7.80986	7.85877	8.15355	7.57462	7.59185	8.19857	8.21474	8.81387	9.0193	8.68144	8.15387	8.66791	9.14129	8.53902	8.39488	8.18393	8.79481	7.48712	7.30641	7.01676	7.80867	8.00893	7.72957	7.30768	7.72493	7.99354	8.23	7.89618	7.16566	8.16574	7.80105	7.41474	7.92129	7.44303	7.71075	7.90825	8.01772	7.60962	7.56294	8.10416	7.70785	8.82675	8.38584	8.46155	8.7748	8.65995	8.67518	8.40078	8.88857	8.621	8.71208	8.45582	8.45896	8.39774	8.48763	8.73602	8.63582	8.53423	8.83767	8.84053	8.781	8.55748	8.6769	8.83142	8.49178	8.84202	8.42278	8.7955	8.56112	8.3606	8.49717	8.41466	8.49157	8.83577	8.72761	8.85301	8.6474	6.9212	7.01176	6.93938	6.50963	6.50616	6.79649	6.69022	6.88061	6.65978	0	0	7.84301	7.80984	7.85324	7.76565	7.66844	7.71549	7.51782	7.45811	7.38409	7.23793	7.50894	7.31109	8.75945	8.49384	8.76381	8.8666	8.85549	9.04913	8.64839	7.89732	8.44119	8.50929	8.41094	8.31613	8.80654	8.47022	8.05847	8.36643	8.33316	7.72684	8.05015	7.45999	8.21411	8.36558	8.54171	8.4202	8.69938	8.59466	8.58596	9.07685	9.52698	9.52914	9.4547	8.94797	8.97797	8.9741	9.21954	9.14451	9.3262	9.58282	9.36624	9.1303	0	0	0	0	0	0	0	0	0	0	0	0	0	0	1.28731	0
PP_1800	6.60862	6.3767	6.50862	6.39756	6.43764	6.5297	6.39326	6.4605	6.45104	6.42916	6.76983	6.67382	6.69702	6.2851	6.70572	6.80858	6.55864	6.78841	7.29283	7.17103	7.23072	7.37092	7.28416	7.56047	6.90111	7.28236	7.35305	7.13141	7.33588	6.89482	6.88905	6.92183	7.02335	7.03784	6.68815	6.94205	6.82974	7.15906	7.19842	7.16596	7.16525	6.98063	6.89042	6.86167	6.88114	6.90823	6.12201	5.69364	6.61519	6.50147	6.11732	6.34589	6.38229	7.59173	7.61391	8.01799	7.60183	7.48848	7.73678	7.65736	7.92971	7.52362	7.55273	7.83012	6.33042	6.48358	6.38537	6.56855	6.39186	6.38093	6.14105	6.50916	6.43797	6.21957	6.74411	6.30618	6.58551	6.45823	6.57205	6.70114	6.84133	6.7101	6.73178	6.89396	6.68605	6.77403	6.88004	6.75024	7.26776	7.00799	7.16157	7.15674	6.86398	6.67434	6.66538	6.73844	6.82833	6.81713	6.71376	6.52301	6.19423	6.09175	6.90503	6.47053	5.74391	5.56238	6.40586	6.59137	6.54718	6.61295	6.73315	6.63516	6.56334	6.68731	6.35001	6.47055	6.33877	6.47526	6.31199	6.16124	6.18473	5.78185	5.87783	5.73848	6.12517	5.56443	6.22672	5.68041	5.87497	5.98168	5.84437	5.46406	5.52676	5.74454	5.32776	5.3351	7.3552	7.39189	6.94629	7.12413	7.45509	7.42526	6.9669	7.11107	7.33171	7.42043	7.00314	7.19185	7.24295	7.3196	7.31493	7.12305	7.16023	7.31239	7.40819	7.51034	7.42555	7.49123	7.54038	7.43881	7.66002	7.57301	7.29851	7.30883	6.93403	6.85963	6.68945	7.41765	7.27618	7.40849	7.13332	7.1525	7.09825	6.04965	6.10313	6.10769	5.71358	6.00595	5.99817	6.6151	6.64296	6.6293	6.02574	6.33284	6.0055	7.54856	7.68357	7.48725	7.77806	7.54845	7.612	7.62959	7.54998	7.83218	7.69808	7.54446	7.66689	7.13772	7.206	7.17173	7.63015	7.56292	7.51516	0	0	0	0	6.05154	7.99161	7.73214	7.61379	7.7435	6.60563	7.87093	6.8683	7.9122	7.00805	7.72525	8.25118	7.61742	7.50892	8.43986	7.74876	7.77729	8.09231	8.3454	8.24357	8.4218	7.99744	8.73623	6.19317	6.39345	7.11914	6.30501	6.60378	6.58765	6.61945	6.78331	7.27791	5.9928	5.53828	6.99406	6.10787	5.70603	7.10203	5.05283	7.30805	6.15611	6.13045	5.83837	6.08335	6.20635	6.08169	6.15094	3.43215	3.21274	1.82094	2.49576	4.22338	4.25706	6.61006	6.64109	8.04011	8.3241	9.30942	8.86087	7.85823	7.96345	8.43875	8.43043	8.3693	8.0981	7.64848	8.32377	7.80455	7.80609	8.07499	8.25169	7.87325	7.83816	7.36122	7.21758	7.41697	6.7435	7.60429	7.82719	7.24977	5.85135	7.97158	8.17925	7.9138	7.88877	7.14459	6.64721	7.14337	6.69584	7.18556	7.24642	6.83173	7.29932	7.28491	7.16467	7.22157	6.43572	6.29122	6.17038	6.22583	6.05379	5.86202	6.28062	7.21462	7.53014	8.08094	8.4589	8.03352	8.39613	7.16531	7.24533	7.18062	7.28849	7.53864	7.45543	6.81899	7.23751	6.72642	6.60828	6.68169	6.58719	6.48336	7.02883	6.92773	6.7244	6.74168	6.43969	8.57506	8.16302	8.45768	8.42263	7.53173	7.60346	8.43911	0	8.31787	8.67045	7.88974	7.65894	7.92029	8.111	8.4174	7.95115	7.70924	8.07182	7.24047	7.2172	7.93228	8.78609	8.00847	7.39673	7.439	7.35926	7.89142	7.76078	7.48339	8.13712	6.75825	7.16296	6.1916	7.42713	7.3657	7.43065	6.95102	6.69623	7.90769	7.70446	7.36159	6.52756	7.8306	7.49089	7.00446	7.25143	6.31338	6.86145	7.28875	6.95767	6.97909	7.11701	7.03972	7.15682	6.26492	6.25694	6.24213	6.14661	5.96762	6.51003	6.26393	6.5907	6.2997	6.14874	6.20895	6.09817	6.5032	6.48528	6.38938	6.35324	6.02306	6.29276	6.52612	6.45857	6.44468	6.30131	6.09574	5.80337	6.11091	6.23449	5.9986	6.28241	5.93793	6.26175	6.24155	6.08691	6.19037	6.26106	6.07029	5.71333	6.39546	6.09769	6.26653	6.04011	5.99357	6.22583	5.94066	6.29122	6.17038	0	0	7.3993	7.36773	7.3001	7.15261	7.2323	7.2352	6.85288	6.94942	6.73083	6.97814	6.85517	7.02444	7.9589	7.68788	7.89382	7.4652	8.06537	8.34644	7.98146	7.35132	7.82434	7.8284	7.69329	7.66348	8.05458	7.63797	7.50693	7.83798	7.85249	7.47112	7.57873	7.26416	7.57306	7.53534	8.0011	7.39006	7.87388	7.97533	7.81214	7.95145	8.48018	8.51945	8.44867	8.05205	8.14054	8.15906	7.90133	7.64321	7.6557	7.88352	7.91381	7.32962	0	0	0	0	0	0	0	0	0	0	0	0	0	0	1.44116	0
PP_1801	6.22798	6.18004	5.98187	6.22944	6.29618	6.2749	5.97902	5.85445	5.90495	6.19381	6.13682	5.7939	6.12915	5.75062	6.08376	5.94701	6.06027	5.93314	6.50592	6.38557	6.36777	6.3768	6.55621	6.48563	6.2838	6.51286	6.2918	6.68753	6.40939	6.25635	6.19657	6.09656	6.09203	6.56869	6.34951	6.46532	6.40135	6.49954	6.28134	6.28603	6.58918	6.47402	6.49056	6.35581	6.41473	6.44872	5.84319	5.33084	5.71616	6.01907	5.24	5.97909	6.60051	7.29911	7.04061	7.15121	7.33616	7.22626	7.41957	7.31058	6.89912	7.20176	7.24471	7.20607	5.61957	5.74494	5.68905	6.19992	5.92308	6.10678	6.06019	6.51571	5.96573	6.15908	6.35948	6.09874	6.02756	5.8458	6.1672	5.99837	6.1619	6.00799	5.93866	6.10813	6.01779	6.2435	5.96028	5.53639	6.65638	6.68729	6.52112	5.59335	5.71356	5.65783	5.96898	6.03665	6.0511	5.79351	5.57012	6.07207	5.7324	5.6156	6.33607	5.95999	5.88535	5.76645	5.86597	6.05937	6.02428	5.99977	5.95839	5.77137	5.72899	5.89403	5.75545	6.10268	6.17571	5.88322	6.36881	6.21669	5.98591	5.54632	5.57533	5.48919	5.7315	5.57305	5.70487	5.60208	5.61336	5.56958	5.4674	5.47484	5.16483	5.57457	4.95933	5.39891	7.18442	7.12568	6.62943	6.58222	6.92098	6.99095	6.73425	6.82412	6.69506	6.83037	6.84533	6.70762	6.71088	6.62038	6.70073	6.70947	6.31195	6.66477	6.81822	6.92792	6.8083	7.04564	6.96567	6.89645	6.95913	6.9352	6.39113	6.33439	6.00377	6.12201	5.91894	6.61385	5.35794	5.53333	6.52652	6.43845	6.46775	5.04376	4.91407	5.10295	4.71414	4.88346	4.71395	5.11801	5.094	5.01244	5.26762	5.35072	5.11278	6.87727	6.98393	7.0031	7.19086	6.95261	7.11135	7.0443	6.94552	6.60394	6.44344	6.29351	6.91218	6.20987	6.28027	6.20924	6.60301	6.59186	6.2314	0	0	0	0	4.94169	7.04945	6.52565	6.39386	6.70875	5.06786	7.45562	5.41581	7.55477	5.75418	7.28297	6.95576	5.28329	5.99324	6.11237	6.01559	6.77399	5.43046	7.16745	4.49757	7.09727	5.50849	7.40067	5.29694	5.39251	5.15482	4.98335	5.61977	3.83312	5.17994	5.86059	4.06897	5.47479	4.77483	5.11459	4.43123	4.84203	4.77017	4.47394	4.97214	4.79932	7.00993	6.78644	6.87572	6.52069	6.22876	5.64335	3.36477	3.31039	1.99345	2.529	4.03376	4.11285	5.28311	5.52434	6.88984	7.02994	5.76701	6.40495	6.42806	6.10308	7.03187	7.00589	6.99516	6.7365	6.05053	6.63341	7.08799	6.50735	7.2667	7.30405	6.81143	6.9231	6.59791	5.98821	7.04301	5.88513	6.94245	6.73402	6.06812	5.01497	7.32328	7.91464	7.80248	7.67073	6.01483	6.3015	6.16178	6.35001	6.07105	6.11338	6.84454	6.44217	6.06746	6.1865	6.43221	6.25821	4.84348	4.827	4.73371	4.6317	4.52355	4.82155	6.80142	6.87159	7.6651	8.16785	7.72283	7.85989	6.54962	6.81047	6.63999	6.92612	7.11401	7.16597	5.67762	5.85282	5.67066	5.86217	5.68841	5.65795	5.67435	5.88327	6.20064	6.07771	5.83407	5.65887	6.34564	6.16561	6.11784	6.5589	4.67074	4.92888	6.75575	0	6.80013	6.5525	6.65031	6.45575	6.99374	6.91425	6.75987	7.0569	6.40063	6.83224	6.6878	6.54256	7.21386	7.23632	7.07896	7.09798	6.84211	6.50223	6.49042	6.51814	6.52139	6.78221	5.71375	5.60714	4.8089	6.38978	6.63285	6.34424	5.69442	6.30786	6.77255	6.08456	5.87128	5.46346	6.15842	5.79735	5.99068	6.23845	5.83965	5.73259	6.47515	6.44061	5.77017	5.82444	6.55697	6.62857	5.40428	5.3632	5.24723	4.99144	5.11945	5.60264	5.60294	5.34876	5.36038	5.03804	5.08435	5.34411	5.4765	5.62713	5.22559	5.2281	5.17635	5.39614	5.59458	5.61786	5.36351	5.2357	4.78243	4.93941	5.20547	5.3017	4.97055	5.00628	5.06857	5.40854	5.54009	5.43338	5.12579	5.09774	4.90324	4.79301	4.78333	4.68872	4.76959	4.68798	4.65057	4.73371	4.65302	4.84348	4.827	0	0	6.21627	6.12979	5.97393	6.21231	6.3084	6.10812	5.84437	5.75594	5.62606	5.72319	5.93458	5.70672	7.20223	6.78729	7.12076	6.0116	7.25606	7.70497	7.25642	6.93362	7.08299	7.05485	7.1435	6.91562	7.44123	7.07217	6.79708	7.18536	7.07414	6.98048	7.01756	6.89762	7.03397	6.85522	7.19148	5.90474	7.28397	7.06706	7.17204	6.41015	8.20968	8.20671	8.02346	7.77317	7.64084	7.62195	6.48092	6.52845	6.98188	7.16894	6.84398	6.85433	0	0	0	0	0	0	0	0	0	0	0	0	0	0	0	1.43402
PP_1802	7.12464	6.93097	6.96592	7.66338	7.66812	7.54886	7.26493	7.21143	6.95749	6.8203	6.72771	6.79115	7.00938	6.83173	7.07889	6.74342	6.70284	6.88524	6.16742	5.79388	5.92825	5.82372	6.21307	6.12292	5.94911	6.04343	5.7187	6.24785	6.20997	5.85183	6.06887	6.04218	5.79346	6.3601	6.12056	6.22391	6.34757	6.08975	5.93857	5.86089	6.20548	6.30638	6.01003	6.02418	6.00419	6.11742	5.80488	5.85278	5.5818	6.02426	5.31866	5.77969	6.16268	6.97549	6.55758	6.67273	7.15034	6.96376	7.20227	6.87576	6.38759	6.98205	7.1417	6.88717	6.56666	6.50893	6.5108	7.78741	7.35613	7.54558	7.37218	7.41154	7.49049	7.16582	7.52123	7.43154	7.09068	7.0729	7.36632	6.7112	6.91127	6.89459	6.51433	6.74204	6.69044	6.4927	6.64165	7.2679	7.14234	7.2275	7.0622	5.90167	5.8603	5.63813	6.59404	6.63506	6.48448	6.14645	6.17523	6.35865	7.27053	7.26887	7.30929	6.99481	7.12987	7.0589	7.20519	7.23673	7.33792	7.01777	6.95566	6.60054	6.57999	6.8466	6.94592	7.08014	7.42662	7.38821	7.05112	6.92471	6.92693	6.26194	6.21085	6.24104	6.28895	6.28587	6.33966	6.1827	5.98873	6.42648	6.23993	6.36243	6.26501	6.23776	6.34318	6.40939	7.30247	7.30246	6.46189	6.40744	6.9629	6.98394	6.36905	6.36878	6.58352	6.86631	6.57162	6.23036	6.06764	6.31419	6.16931	6.11949	6.36567	6.44635	6.73413	6.90851	6.51483	6.90545	6.94307	6.97049	7.06252	6.95656	5.99536	5.85666	5.67313	5.80011	5.67692	6.38854	4.49791	4.77548	6.04372	6.10238	5.98814	5.56089	5.22865	5.13836	5.15317	5.14547	5.03215	5.18731	5.03365	5.18446	5.66686	5.87596	5.46231	6.88912	6.72495	7.00312	6.82729	6.54797	6.55633	6.66141	6.61417	6.6292	6.43679	6.33759	6.66903	6.11199	6.22745	5.77403	6.37511	6.29039	6.21202	0	0	0	0	4.65411	6.49285	6.2439	6.25418	6.17514	5.52651	6.97158	5.49416	7.05222	5.67861	7.05913	6.53254	5.92606	5.95503	5.8698	6.16052	6.20203	5.33133	6.59143	5.13758	6.73287	5.35096	7.04276	4.91458	5.15566	4.40004	5.38853	5.66119	4.09823	5.62639	5.78556	4.10875	5.27409	4.49622	4.65832	5.2729	3.79419	4.76034	5.0557	4.81348	4.09802	7.34243	7.31351	7.2946	6.92006	6.36583	6.06348	4.14685	4.14808	2.7835	3.53642	4.26648	4.51012	6.54439	5.9731	6.58705	6.17435	6.56341	6.50743	5.99707	5.77375	6.71262	6.66681	6.69408	6.63678	5.74801	5.89627	6.52129	6.54916	6.92457	6.70562	6.39808	6.79515	6.33247	5.9454	6.39124	5.8704	6.56279	5.97308	5.59226	4.86252	6.86448	7.10687	7.26273	6.83221	5.97562	4.64715	5.8473	6.20157	5.80433	6.14547	6.18369	6.09559	6.09773	5.90781	6.11922	5.94258	5.58812	5.60102	5.38426	5.6851	5.8441	5.82677	6.31273	6.53199	7.10161	7.52266	7.03707	7.24112	7.34932	6.95785	7.03382	7.13517	7.19269	7.20503	5.79489	5.68441	5.89676	6.20082	6.21129	5.95986	5.91674	5.88026	5.80442	6.19406	6.20874	6.09813	5.28553	5.79875	5.48982	5.50988	3.35313	3.66311	6.66223	0	6.33451	6.18425	6.51258	6.44659	7.18579	7.0952	6.80981	6.67676	6.09736	6.58209	6.23544	6.42913	6.85998	7.27831	6.83743	6.19678	4.5427	6.46548	6.20902	6.53636	6.1695	6.99849	5.24886	5.42275	4.04746	6.19134	6.8804	6.241	5.38795	5.7076	6.31063	5.60199	5.48244	4.92311	6.07416	5.92204	5.40705	5.78374	5.27454	5.08161	6.05834	6.23608	5.55377	5.59978	5.54115	5.90136	5.71703	5.95237	5.59263	5.37655	5.13742	6.01489	5.94681	5.67956	5.78888	5.46701	5.53761	5.16601	5.63357	5.60448	5.38438	5.44717	5.08785	5.63911	5.64189	5.57863	5.6812	5.25334	5.07431	5.26826	5.68202	5.78592	5.17922	5.21488	5.46325	5.92064	6.01525	5.76421	5.36741	5.58141	5.2939	5.03053	5.4521	5.52814	5.48738	5.61908	5.63383	5.38426	5.65489	5.58812	5.60102	0	0	6.26228	6.2566	6.205	6.27632	6.04153	6.27283	5.80992	5.56862	5.58763	5.75235	5.98157	5.99045	6.57437	6.42018	6.73977	5.47728	6.39476	6.94012	6.64602	5.93218	6.64888	6.39371	6.68089	6.17661	6.6266	6.4565	5.97324	6.32168	6.44466	5.87568	6.20734	5.76067	6.05463	5.97322	6.65737	5.09048	6.61809	6.94245	6.59434	5.57589	7.51075	7.52171	7.26517	7.02435	7.02666	7.02971	5.77166	5.86571	6.08981	6.24505	5.96514	5.87037	0	0	0	0	0	0	0	0	0	0	0	0	0	0	0	0
PP_1803	4.78402	4.3621	4.34322	5.20532	5.16011	5.13616	4.89971	4.88225	5.07478	4.44378	4.91712	4.50903	4.61545	4.60453	4.58764	4.64806	4.74975	4.83933	5.57465	5.79633	5.22574	5.53557	5.20703	5.35076	5.35628	5.07011	5.14629	5.63405	5.31699	3.51324	4.29692	4.12403	3.93104	4.4454	4.29701	4.34369	4.26614	4.42583	4.251	4.05783	4.17933	4.50839	4.16692	4.17594	4.15183	4.21962	2.56989	2.65963	4.09948	4.51476	4.67556	4.70564	5.05604	6.59558	6.23427	5.7118	6.62515	6.56743	6.69916	6.48301	5.75492	6.49213	6.67373	6.34074	4.8376	4.78901	4.44771	5.89427	5.61359	5.55746	5.36339	5.49226	5.44371	5.01128	5.14309	5.48771	4.77625	4.92741	5.18966	4.85989	4.37668	4.75611	4.69409	4.90156	4.73681	4.70709	4.90349	4.1068	5.49496	5.35262	5.4001	3.64747	3.86025	4.01967	4.49466	4.77266	4.72963	4.67844	4.45324	4.48607	4.67117	4.6003	5.16063	4.72943	4.57939	5.0009	4.98996	4.97476	4.93648	4.83538	4.78036	4.39107	4.62222	4.65384	5.15156	4.78818	4.7087	4.98373	4.70179	4.69536	4.25548	4.39148	4.04386	4.26368	4.59463	4.14693	4.50104	4.25614	4.01633	4.61713	4.4113	4.04859	4.14551	4.54578	4.05556	4.43842	5.90346	5.94686	5.21621	5.10129	5.92015	5.81182	5.07227	5.4245	5.28946	5.31749	5.13912	5.36458	5.07222	5.27088	5.31274	5.55782	4.61186	4.75582	5.2579	5.51999	5.18575	5.29007	5.63334	5.65132	5.40541	5.57062	5.67864	5.59033	5.96576	7.15344	7.09017	5.97681	5.18462	5.48879	6.11303	5.86717	6.67474	4.08449	3.82144	3.47054	3.92823	3.98455	3.85497	3.5049	3.62333	3.5272	4.03408	3.88584	4.21516	5.34232	5.73192	5.51482	5.75699	5.65394	5.6061	5.64187	5.68123	6.17995	6.10952	6.20908	5.98289	6.10703	5.99781	5.69926	6.38493	6.33066	6.539	0	0	0	0	5.98294	5.41303	5.91396	6.11161	5.75947	5.15389	6.13447	4.95529	6.03209	5.03732	5.82759	6.16153	4.77645	4.96113	5.31871	5.1328	5.5659	6.29901	6.33396	5.32401	6.7331	5.94535	7.25352	5.25619	5.88535	5.99187	5.72878	5.94273	4.64869	5.92779	5.89034	5.82478	5.81132	5.15644	4.79213	5.88859	4.23653	5.30889	5.37173	5.13528	4.34277	5.89909	5.85434	5.61574	5.41758	5.07886	5.39721	2.6271	2.88422	1.49891	1.68479	3.04842	2.91186	5.51135	5.05986	5.91316	6.27145	5.68055	6.43673	6.45985	6.11905	7.27582	7.14245	7.15155	6.49282	6.541	6.37168	6.75396	6.06341	6.15957	5.72952	5.8213	5.64708	5.90979	5.9923	6.49829	5.68987	6.47614	5.68038	5.43879	4.38009	5.66397	5.51611	5.78566	5.7468	4.85963	6.02465	5.13516	4.62567	5.24289	5.04618	5.51272	5.02024	5.1935	5.27479	5.3182	5.33919	4.70824	4.90324	4.95937	5.10916	4.99023	5.18627	5.3151	5.48218	6.78999	6.75635	6.55993	6.56108	4.52277	4.71128	4.57566	4.62282	4.77961	4.56474	5.24347	5.41176	5.12872	5.35836	5.53696	5.19909	5.31715	5.58888	5.58524	5.27015	5.45471	5.0916	7.25642	7.10242	6.85126	6.87179	5.8716	6.29061	7.35656	0	7.41009	7.54045	7.01835	6.26276	7.36894	7.32181	7.47502	7.15158	6.50601	6.78003	6.87943	6.72913	6.52832	6.47681	6.34231	6.5992	7.14065	6.48347	6.44906	6.81821	6.88077	7.11637	5.43567	5.5956	5.18909	5.3686	5.49214	6.07055	5.61615	6.19915	5.87712	5.75206	5.2747	4.90578	5.9392	5.58437	5.55089	5.81534	5.15618	5.46191	6.37786	6.42523	5.46489	5.39735	5.72882	6.51564	3.71269	3.93766	3.85503	3.65956	3.45816	3.93423	4.07112	3.62789	3.84801	3.41109	3.98608	4.08989	3.91284	3.95112	3.64991	3.91121	3.86632	3.39555	3.77087	3.93118	3.57591	3.59648	3.55544	4.00479	3.43549	3.91304	3.1257	3.61905	3.69371	3.59028	4.02419	3.75702	3.19498	3.49604	3.30508	3.45496	4.80018	4.68335	4.79741	4.71106	4.8852	4.95937	4.75902	4.70823	4.90324	0	0	6.04621	6.05144	6.13066	5.89513	5.95777	6.07136	5.7791	6.0952	5.95407	5.46387	5.28046	5.6109	6.59259	6.26572	6.13914	5.58112	6.36689	6.16372	6.5676	6.74642	6.78536	6.6458	6.8844	6.52856	6.6726	6.63903	6.45809	6.76088	6.67327	6.99733	6.71439	7.12246	6.92147	6.4629	6.70277	5.46472	6.5378	6.06553	6.19738	5.56924	6.73506	6.76507	6.59683	6.54481	6.65512	6.67079	5.062	5.16752	5.10006	4.93399	5.11102	5.03796	0	0	0	0	0	0	0	0	0	1.47751	0	0	0	0	0	0
PP_1804	6.68551	6.24572	6.4345	7.12251	7.26629	6.97769	6.9211	6.82332	6.11023	5.69819	5.89991	5.70412	6.23781	6.23359	6.28342	5.8505	6.07189	6.10727	5.61143	6.28653	5.73895	5.90827	5.53188	5.98368	6.19412	5.88643	6.0527	6.12982	5.97413	5.20355	4.89477	4.87879	4.96502	5.35211	5.25264	5.31719	5.28536	5.22471	4.90275	4.85595	5.12857	5.14429	4.98116	5.0104	4.8876	5.09409	4.95021	4.86836	4.84514	5.58138	5.26003	5.92057	4.90587	6.8979	6.26918	5.6816	6.80382	6.88781	6.88455	6.62214	5.77159	6.77314	6.97439	6.39295	6.25069	6.48217	6.57317	6.78507	6.99213	7.05501	6.75655	7.04281	7.04415	6.5887	6.75189	6.85449	6.55519	6.53275	6.93429	6.18127	6.22728	6.33208	6.99132	6.59526	6.99246	5.92501	6.44514	6.48557	6.75856	6.61935	6.68954	5.67771	5.59028	5.80692	6.20113	6.25854	6.31445	6.36377	6.25666	6.04659	6.52785	6.55194	6.94712	6.39793	6.09998	6.27929	6.93988	7.14129	6.86342	6.2172	6.47844	6.16714	5.83028	6.19505	6.67595	5.75483	6.10649	6.02587	5.58603	5.32332	5.53292	5.60402	5.16567	5.59594	5.49611	5.24178	5.7551	5.314	4.96023	5.47464	5.55036	5.39271	5.59988	5.43686	4.99723	5.5564	6.51867	6.38365	5.34187	5.37219	5.93826	5.9788	5.45807	5.46557	4.97083	5.27454	5.17175	5.44717	4.80286	5.4566	5.04046	5.2572	4.87423	5.09296	5.49401	5.37945	5.73434	5.85272	5.87047	6.16464	5.72667	5.71143	6.56783	6.57076	6.70163	7.27811	7.20473	6.59357	6.79641	6.561	6.57198	6.40029	6.83964	5.71938	5.50918	5.61493	5.96123	5.7334	5.93855	5.82407	5.67369	5.45371	5.80249	5.97146	5.51103	5.53383	5.68957	6.14726	5.61937	5.97932	5.85294	5.53511	5.73994	6.61615	6.43119	6.61594	6.19963	6.37853	6.329	6.10972	5.98026	5.63532	5.64445	0	0	0	0	5.62042	5.17091	5.09364	5.71506	5.45784	4.82596	5.84552	4.77465	5.8111	4.8542	5.05614	5.8384	4.52462	4.42614	4.64087	4.61573	5.72101	6.99541	5.67955	5.6333	6.23915	6.13525	6.79813	5.98913	6.00848	5.22305	6.29315	6.2424	4.33503	6.42016	5.84299	5.71311	5.83151	6.37595	5.14726	5.9665	6.02192	5.30156	6.22031	5.69178	6.3042	6.70532	6.64352	7.35244	6.93826	6.71735	6.67503	3.57344	3.64694	3.66998	4.03772	5.22524	4.83196	4.83074	4.88012	6.08466	6.83386	7.31351	6.58852	6.54821	6.05497	7.28554	7.06972	7.08698	6.6049	6.09575	6.90305	6.58839	6.25355	5.61697	5.19144	5.37667	5.50665	6.55517	6.69248	6.53062	6.61773	6.39057	5.86506	5.95363	4.32377	5.63411	5.41775	5.91577	5.56482	5.6256	3.30113	5.61218	5.86475	5.68272	5.65011	5.68335	5.47295	5.55762	5.4748	5.26316	4.88942	4.47191	4.50051	4.60732	4.48743	4.47551	4.63252	5.83307	5.84871	6.01425	5.96212	5.6823	6.02225	5.6061	5.58702	5.53789	5.43612	5.52408	5.46006	5.28373	5.2938	5.43403	5.59928	5.71257	5.58212	5.48606	4.98256	5.04414	5.96767	6.10928	5.4972	7.24425	6.72932	6.8358	6.7808	6.22858	6.93237	7.64749	0	7.22467	7.52887	7.05106	6.8633	7.67523	7.80076	8.54787	7.32038	6.33494	6.85119	6.90301	6.93193	6.72122	6.97138	6.5729	6.88619	5.81851	5.53971	6.81221	6.62983	6.7872	6.76768	6.21764	5.94105	6.15102	5.06578	5.89543	5.58812	6.08855	6.15165	5.51996	5.62621	5.77182	5.94087	6.01809	6.10743	5.8658	5.68288	6.10972	6.00277	6.08323	5.86664	5.72533	6.19683	5.95232	5.66774	3.72658	3.92312	3.78522	3.82481	3.7194	3.66585	3.91067	3.46148	3.76423	3.56266	3.87477	3.59195	3.74806	3.73157	3.54463	3.73729	3.60494	3.40614	3.6507	3.59678	3.72667	3.20508	3.43185	3.77188	3.02551	3.57657	2.91644	3.63416	3.69256	3.73392	4.09	3.63537	3.16396	3.56671	3.33388	3.182	4.34745	4.07419	4.45143	4.84574	4.7109	4.60732	4.68991	4.4719	4.50051	0	0	6.38217	6.23783	6.15678	6.28044	6.21579	6.21151	5.9602	5.85618	5.95354	5.90858	6.07057	6.16768	6.02315	5.68138	5.78058	5.0147	5.74154	5.56025	6.15133	6.20249	6.45384	6.14671	6.21425	5.95371	6.15142	6.2261	6.04319	6.23608	6.22393	6.45846	6.19177	6.36134	6.12553	6.25382	6.26536	5.382	5.98197	5.59045	5.82892	5.28881	6.08177	6.08367	6.17659	5.80498	5.92302	5.89863	5.02227	4.66657	4.95372	4.80917	4.86132	4.81727	0	0	0	0	0	0	0	0	0	0	0	0	0	0	0	0
PP_1805	7.99169	8.04273	7.68073	7.88448	8.0988	7.89628	7.87446	7.80759	7.62591	7.18522	7.16541	7.15694	7.48969	7.43318	7.58452	7.55957	7.43554	7.6138	6.58387	6.77212	6.49143	6.79703	6.55077	6.53831	6.79811	6.49273	6.76162	6.77231	6.37919	7.19806	7.12131	7.03486	7.07613	7.14707	7.26948	7.15508	7.09994	7.28242	7.23102	7.21501	7.29235	7.2895	7.14874	7.23312	7.26982	7.42743	7.8534	7.82236	7.67823	7.37047	7.5114	7.31011	7.20278	7.25627	6.88701	6.93327	7.29569	7.2247	7.2936	7.18649	6.86394	7.3165	7.42537	7.08998	7.55815	7.6603	7.55392	8.34557	7.77597	7.8872	7.8937	7.90589	7.93458	7.54105	7.76054	7.78389	7.70917	7.56183	8.05185	7.45893	7.683	7.43555	8.06362	8.11656	8.03265	7.53325	7.77432	8.02503	8.17589	8.0752	8.19309	7.7566	7.42765	7.71587	8.08816	8.07537	8.34882	7.88936	7.81493	7.73672	7.95657	7.98133	8.04265	7.68301	7.55008	7.62653	7.73684	7.87892	7.76297	7.59156	7.55973	7.28481	7.53519	7.60723	7.76308	7.23527	7.57303	7.68123	7.14889	7.12425	7.31679	6.98608	6.97616	7.21271	7.26193	6.92154	7.36533	7.05021	6.95463	7.24142	7.17615	7.01932	7.20208	7.2037	7.27279	7.32424	7.09893	7.02494	6.03331	5.91565	6.76283	6.78711	6.06734	6.18665	6.25438	6.43617	6.20797	6.26386	5.82305	6.0294	6.02522	6.1853	5.99922	5.98966	6.40789	6.45865	6.68787	6.87157	6.52485	6.61314	6.53284	6.68945	6.52017	6.36513	5.98769	5.93523	5.93457	6.38335	6.11918	6.20235	6.04754	6.13628	5.86768	7.01133	6.76071	6.9603	7.33562	7.23564	7.21938	7.22164	7.19365	7.19862	7.19221	7.19016	7.09673	6.69164	6.59747	6.8192	6.81965	6.8353	6.94712	6.74918	6.68643	6.79921	6.66713	6.8063	6.48306	6.58472	6.47025	6.35231	6.51315	6.39906	6.49699	0.452185	0	0	0	6.8135	6.4887	6.10411	6.05002	6.04115	5.7324	7.17263	5.89695	7.17928	5.8015	7.25427	6.36442	6.11917	5.9243	6.13943	5.9766	6.05345	6.9672	6.70213	6.83813	6.81139	6.99617	7.31699	6.25802	6.16857	6.05083	6.06339	5.98544	5.70866	6.28333	6.21193	6.19279	5.77531	6.31293	5.97411	5.66453	6.16208	5.93598	5.5663	5.94237	6.33976	6.16424	6.13294	6.53014	6.51566	6.75091	7.30368	3.75241	3.52032	3.64082	3.76953	5.18599	4.50697	5.90982	6.01407	6.36247	6.66387	5.83702	5.79073	6.24195	5.82816	7.14014	6.92555	6.76576	6.43319	5.73348	5.94138	7.05456	7.31021	6.48512	6.3727	6.28283	6.22894	7.00255	6.763	6.9809	6.893	6.81819	5.90958	5.83998	5.872	6.4475	6.18947	6.69079	6.11793	6.24604	6.29487	6.31373	6.4936	6.31785	6.30136	5.91881	6.21679	6.35105	6.35366	6.35655	6.04399	6.10774	6.02506	6.03264	5.97727	5.9422	6.1521	6.83082	6.77508	6.90157	6.90311	6.45608	6.93714	6.75357	6.52187	6.37932	6.32195	6.34742	6.4227	5.98096	6.29557	6.11009	6.13149	6.03966	5.79427	5.82246	6.13886	6.03739	6.73983	6.62284	6.09131	6.74474	6.24836	6.52643	6.41522	5.90077	6.10162	6.62454	8.64988	6.30047	6.82262	6.29442	6.18103	6.83526	6.56225	6.51154	6.56364	5.7648	6.2847	7.87032	7.72307	8.09997	7.65602	7.45063	7.71639	7.63413	7.74974	7.67295	7.80548	7.81375	7.65046	6.43304	6.6726	6.32023	6.6401	6.72477	6.73564	6.7869	6.55559	6.57624	6.58177	6.7815	6.24688	7.04108	6.79514	6.52737	6.39172	6.72388	6.594	7.09395	6.95233	6.59187	6.66197	6.93897	6.91315	6.30435	6.13425	6.11987	5.96789	6.08986	6.40804	6.27681	6.23775	6.18471	6.12411	6.08793	6.19888	6.32932	6.038	5.82876	5.99268	5.92425	6.06526	6.24165	6.14168	6.17951	6.09175	5.93524	6.16874	6.19805	6.18674	5.73105	5.8214	6.0677	6.26819	6.22963	6.25348	6.04519	6.10215	5.95959	6.0938	5.90411	5.77345	5.91445	6.16945	6.22061	6.03264	6.26995	6.10774	6.02506	0	0	6.67203	6.68041	6.67611	6.84616	6.64084	6.71271	6.57747	6.34192	6.51421	6.68536	6.87383	6.86306	6.34593	6.39065	6.29818	6.45061	6.10662	6.04254	6.45373	7.09126	7.05172	6.8301	6.88497	6.65147	6.38265	6.48008	6.53114	6.51694	6.65011	6.97786	6.64324	6.92963	6.88947	6.87281	6.49953	6.40642	6.42476	6.32995	6.46849	6.22821	6.94065	6.93823	6.76012	6.49427	6.52791	6.50024	5.89888	5.54735	5.70599	5.47202	5.51335	5.61813	0	0	0	0	0	0	0	0	0	0.879108	0	0	0	0	0	0
PP_1806	7.47748	7.21525	7.04754	7.59551	7.47261	7.37745	7.42825	7.48108	7.21331	6.44507	6.54514	6.50258	7.01646	6.79135	7.1651	6.57964	6.7241	6.66356	6.27879	5.82281	5.78929	6.35246	6.18048	6.22805	6.3272	5.91996	5.93334	6.4309	6.10107	6.47646	6.38354	6.30096	6.1986	6.48042	6.56554	6.52865	6.52963	6.56659	6.16083	6.26729	6.43102	6.62068	6.59686	6.5513	6.49659	6.74156	7.17039	7.4008	6.01018	5.99874	6.13133	5.85662	6.27277	7.15666	6.56248	6.33539	7.3233	7.19673	7.2289	7.12017	6.38354	7.22248	7.28557	6.76725	6.85394	7.06735	7.19822	8.26197	8.06407	7.77376	7.68601	7.68315	7.71546	7.14314	7.20454	7.34351	7.57701	7.42189	7.55216	6.70152	7.16877	6.83701	7.41045	7.25749	7.25289	7.02239	7.34204	7.42366	7.76111	7.55822	7.76503	6.91142	6.77805	7.07043	7.61296	7.71867	7.90981	7.10946	7.09781	7.08375	7.42351	7.53076	7.90603	7.39207	7.16799	7.19574	7.67372	7.83698	7.59545	6.90883	7.16535	6.76988	7.02843	6.99262	7.50885	6.87798	7.02443	6.96104	6.25791	6.18696	6.77538	7.02884	6.78923	6.94846	7.16992	6.50177	7.08411	7.04939	7.19025	7.23705	7.1924	7.21542	7.04001	6.56848	6.94439	7.06105	7.08871	6.81417	6.24809	6.36344	6.81597	6.95065	6.53507	6.63171	6.78078	6.99417	6.41745	6.67008	6.27043	6.67496	6.35492	6.52185	6.40393	6.61661	6.94163	7.1085	7.10534	7.14699	7.22873	7.32314	7.11836	7.14622	6.25406	6.42984	6.3911	5.92466	5.78575	6.48614	6.16489	5.71826	6.28374	6.35936	6.36229	6.60521	6.48326	6.59288	6.97336	6.86332	6.83612	6.47922	6.62498	6.60806	6.98869	6.77828	6.71365	6.78568	6.73256	6.94081	6.84965	6.85437	6.91736	6.80671	6.85288	6.61041	6.5738	6.48537	6.04826	6.87856	6.89945	6.60688	6.72967	6.451	6.50771	0	0	0	0	5.35582	6.39355	5.99165	6.03483	6.28394	6.07387	6.74724	5.98218	6.77159	6.21217	6.96039	6.55559	6.5794	6.35045	6.49667	6.46556	6.14891	6.60218	6.90253	6.69309	6.80961	6.55993	7.14654	6.81718	6.53854	6.29739	6.70471	6.67246	5.37211	6.24951	6.47935	5.85128	5.90535	6.19962	6.0771	6.17415	6.22533	6.07394	6.42217	5.7655	6.28232	6.75352	6.7952	7.06971	6.91714	6.09836	6.32278	3.99289	3.86773	3.40619	3.76953	4.32383	4.49884	5.53773	6.35609	6.34884	5.72225	5.87385	5.33123	5.69999	6.04283	6.58724	6.33045	6.34489	6.64527	5.50849	5.64246	7.36599	7.40781	6.74776	6.23973	6.27458	6.71306	7.16413	7.46815	7.35481	7.54703	7.42546	6.88712	6.65274	4.79438	6.77849	6.77775	7.00953	6.57923	6.3486	5.83244	6.23552	6.41731	6.23691	6.25109	6.2636	6.10486	6.20025	6.2127	6.08182	6.51585	5.5701	5.45371	5.53019	5.68694	5.75911	5.75232	7.10678	7.21187	6.96356	6.5862	6.55889	6.4649	8.26317	7.91821	7.81983	7.57423	7.52645	7.32082	5.78433	5.6722	6.17009	6.27536	5.9268	6.08953	6.12221	6.19747	5.93813	6.78182	6.48178	5.98464	6.35108	6.16337	6.43854	6.30436	6.03026	6.74001	5.52145	0	5.50306	5.58992	5.60467	6.30055	6.3161	6.15451	6.0534	6.22728	5.82553	6.0395	6.62921	6.78594	6.65613	7.04593	6.88047	6.10623	6.3013	6.56961	6.28895	6.84494	6.54285	7.04081	5.61395	5.7069	5.06113	6.49181	6.56806	6.06406	5.72118	6.11188	6.00467	5.77853	5.59885	5.20875	5.82724	5.59775	5.30259	5.97987	4.79452	5.26945	5.9704	5.44141	5.41292	5.45535	6.11606	5.75328	7.2835	7.16088	7.19105	6.98636	7.24256	7.42605	7.33865	7.05566	7.20375	6.95227	7.0751	6.8038	6.99355	6.79264	6.79909	6.54582	6.69476	7.2547	7.14963	7.02313	6.92504	6.88458	6.88111	6.80485	7.31148	7.17883	6.83285	6.83152	7.05313	7.3837	7.25632	7.21611	7.23613	6.90441	6.8122	7.00379	5.47029	5.43769	5.27291	5.60112	5.26103	5.53019	5.47308	5.5701	5.45371	0	0	6.43438	6.20805	6.36494	6.36072	6.40818	6.42293	6.2689	6.0725	6.03959	6.25803	6.5995	6.52377	6.17663	5.68637	6.63492	5.39767	5.98055	6.04469	6.65442	6.91958	7.22051	6.77437	7.08075	6.63442	6.63161	6.55472	6.40536	6.82536	6.80245	7.0351	6.89419	7.13301	6.8542	6.69501	6.20169	5.10525	6.75099	6.19422	6.53045	5.32666	6.65697	6.67028	6.51631	6.58732	6.6236	6.63323	6.47019	6.58219	6.48665	6.4955	6.52898	6.40539	0	0	0	0	0	0	0	0	0	0	0	0	0	0	0	0
PP_1807	6.39393	6.34261	6.22745	6.44578	6.26943	6.2254	6.58177	6.70864	6.4155	6.12571	6.24421	6.00249	6.3102	6.29487	6.07526	6.66644	6.51676	6.5138	7.75616	8.07178	7.90475	7.81724	7.72163	7.8654	8.13501	8.12061	7.96824	8.23715	8.1819	7.91511	7.90125	7.87277	7.93935	7.90142	7.90505	8.0504	7.993	7.61393	7.65594	7.7806	7.95501	7.61157	7.52583	7.66608	7.52171	7.77459	7.87429	7.94661	7.01429	7.6471	7.77752	7.65038	7.54709	7.76958	7.50469	7.38936	7.85595	7.83312	7.75156	7.81596	7.41201	7.87225	7.8331	7.55202	6.50788	6.32114	6.60041	7.24252	6.69283	6.6803	6.44807	6.63723	6.59805	6.54252	6.40225	6.52143	7.03319	6.54259	6.42255	6.70946	6.82914	6.79256	6.63803	6.4694	6.74958	7.34345	7.34473	6.69514	6.87622	6.9158	6.74285	7.23438	7.12576	7.14878	7.06203	7.14452	6.95295	6.86916	6.84634	7.30051	6.49875	6.498	7.16958	6.10441	6.52866	6.51066	6.74376	6.84931	6.77466	6.25204	6.52872	6.35118	6.2529	6.33982	6.35537	6.56366	6.68615	6.92551	6.8011	6.99991	6.79708	7.31194	7.00108	7.22141	7.30783	6.91961	7.1955	7.29839	7.4912	7.3583	7.09772	7.38339	7.16264	7.0864	6.84588	7.16601	8.27845	8.16868	7.73686	7.69992	8.00118	8.02724	7.77254	7.71685	7.79177	7.78494	8.07353	7.8406	7.88691	8.03699	7.77164	8.04414	7.87889	7.92732	7.93334	7.94205	8.12478	8.03113	7.88379	8.06151	7.96851	7.91249	7.23597	7.2731	7.22837	6.54641	6.62475	7.12017	8.27803	8.09267	6.813	6.89109	6.69939	7.2598	7.22919	7.2252	7.03262	7.07206	6.99787	6.93886	6.96713	7.20471	7.0726	6.9306	6.84346	7.93915	7.84577	7.99778	7.99792	8.23156	8.04207	7.8921	8.03542	7.21888	7.12307	6.99154	6.9244	7.11435	7.21977	7.28838	7.23761	7.12155	7.05646	0	0	0	0	6.80921	7.64854	6.42083	6.68143	6.72659	6.66124	5.13445	6.50736	4.99498	6.46483	5.49656	6.60501	7.77038	6.90589	7.2853	6.85362	6.39717	7.02966	6.69936	7.31455	6.64479	6.75794	6.8498	6.91535	6.11746	7.51388	6.76396	6.62896	6.87009	6.42575	6.59641	7.2228	6.40528	7.47336	6.56253	6.19618	7.45403	6.53375	6.55728	6.33374	7.46698	7.33851	7.46904	8.30915	8.21567	7.92681	8.04409	2.9069	2.87391	3.63869	4.07331	5.17515	4.80543	6.99163	6.63452	7.68643	6.73473	8.03301	8.06377	7.52455	7.44783	6.78314	6.91789	6.92492	6.88937	6.70725	6.71503	7.66989	7.65284	6.9764	6.97113	7.00535	7.18719	7.59868	7.31471	7.32104	7.34403	7.50773	7.51791	7.41731	8.0039	6.93053	7.22291	7.16592	7.01957	7.6177	7.92988	7.67797	7.24044	7.68911	7.60987	8.10648	7.59162	7.29745	7.45808	7.27978	7.51643	6.7271	6.58926	6.65233	6.02666	6.37772	6.19974	7.89847	7.86729	6.85576	6.75846	6.9593	6.81811	8.29076	8.03708	8.13908	8.0338	7.85589	7.86216	7.83671	7.87988	7.92078	7.59096	7.4839	7.45313	7.17984	7.16743	6.95956	7.91114	7.86487	7.68863	7.28111	7.61188	7.36559	7.42556	7.27383	6.84159	7.16697	0	5.61814	5.48528	6.55707	6.77758	7.23514	6.79785	6.59114	6.88267	6.51206	6.76046	6.90136	6.53173	6.98366	6.44163	6.30717	6.31046	6.69771	7.3365	6.57508	7.12966	6.63393	7.01913	7.37582	7.30425	7.22209	7.45381	6.51391	6.71997	7.5407	7.24847	7.54419	7.32992	6.81076	7.17034	7.28887	6.86781	6.93345	7.56629	7.20485	7.0923	6.66923	7.25288	7.31953	7.1523	7.31182	6.55246	7.75687	7.85755	7.97893	8.10909	8.08229	7.96325	7.81381	7.55254	7.78526	7.64668	8.22067	7.62674	7.14188	7.12501	7.5834	7.49948	7.61903	7.79026	7.52425	7.46541	7.31742	7.55429	7.94761	7.75956	7.85484	7.85248	7.81827	8.00512	8.1344	7.9081	7.79409	7.9203	7.88249	7.65868	8.06562	7.94879	6.58557	7.03802	6.65893	6.33207	6.31329	6.65233	6.33435	6.7271	6.58926	0	0	6.85391	6.8122	6.66679	6.67617	6.5388	6.69967	6.67914	6.43651	6.63532	6.79992	6.92198	6.95346	7.37093	6.87029	7.6688	6.65136	7.44123	7.39321	7.48591	7.69264	7.74846	7.4658	7.61844	7.45052	7.38821	7.37669	7.44844	7.50179	7.46841	7.67088	7.60458	7.70197	7.65518	7.58	7.50623	6.53635	7.50889	7.10498	7.48394	6.97999	6.71854	6.72871	6.89771	6.94171	6.90855	6.89308	7.44599	7.30933	7.291	7.25057	6.92566	6.73421	0	0	0	0	0	0	0	0	0	0	0	0	0	0	1.49839	0
PP_1808	0	0	0	0	0.326105	0	0	0	0	2.01085	0.915286	0	0	0	0	0	0	0	7.43269	7.39182	7.51584	7.34747	7.56477	7.4137	7.26562	6.68228	7.06332	7.267	6.69443	7.27343	7.4555	7.35656	7.38973	7.11762	7.00265	7.22824	7.16206	7.36302	7.37937	7.2343	7.41119	7.14439	7.087	7.07966	7.00635	7.23724	6.54036	5.8199	6.92368	6.87675	6.4203	6.41898	6.62278	7.65513	7.52529	7.85356	7.61539	7.51362	7.59853	7.64222	7.63633	7.51848	7.49571	7.67045	0	0	0	0	0	0	0	0	0	0	0	0	0	0	0	0	0	0	0	0	0	0	0	0.384742	0	0	0	0	0	0	0	0.140768	0	0	0	0	0.895946	0	0	0	0.294737	0	0	0	0	0	0	0	0	0	0	0.200987	0	0.244168	6.82488	6.3642	6.52966	6.80185	6.44176	6.6341	6.77398	6.24841	6.87655	6.4691	6.36017	6.6704	6.53873	6.74746	6.29561	6.0535	6.00662	6.40467	7.33975	7.30151	6.98161	7.02023	7.33614	7.27687	7.73292	7.65398	7.98721	8.03166	7.46575	7.84861	7.89643	7.73688	7.96299	7.90592	8.09364	8.10657	7.8835	7.96039	7.47672	7.53261	8.0226	7.86299	7.90183	7.98567	6.72232	6.94068	6.85199	6.65292	6.67976	7.24297	5.61808	6.0318	6.72236	6.64676	6.7278	6.77614	6.55867	6.64361	6.47365	6.5481	6.63307	6.85581	6.82818	7.00067	6.67862	6.89709	6.5298	7.59387	7.56655	7.31721	7.53186	7.04494	7.15002	7.42253	7.33422	7.21763	7.15277	6.72522	7.39841	6.82936	6.92761	7.15148	7.4283	7.51535	7.37501	2.59141	2.80644	2.65793	3.49737	6.03289	7.80329	6.86144	6.34867	6.69463	5.4124	6.84479	5.72531	6.86285	6.15363	6.73155	6.70899	6.02947	6.20297	6.39336	6.34165	6.49215	5.77679	7.35086	5.39377	7.38737	5.59854	7.44334	6.36092	6.01162	6.12662	5.77455	5.378	6.0153	5.36918	5.43618	6.3685	5.33149	5.41071	5.69526	5.29229	5.47646	5.26232	4.25078	5.537	5.97591	5.78704	5.47775	6.38891	6.35784	7.03045	7.04518	2.32894	2.24866	2.05514	2.66553	4.12183	4.00006	6.0724	6.32174	6.49782	6.49228	6.79558	6.29426	4.57664	4.54358	4.78257	4.81664	5.08334	4.79077	4.69044	4.82222	5.56544	5.57334	7.74461	7.74812	7.52104	7.87167	6.9221	5.84701	6.68221	5.73251	6.64537	7.41564	7.05545	6.83827	7.45491	7.57154	7.10874	7.12461	6.9359	7.33433	7.05424	7.2584	7.06068	7.09434	6.65724	7.08879	6.8479	7.25887	7.24784	6.99738	6.0959	6.003	5.94485	5.86997	5.7813	5.8924	7.1713	7.46822	7.74178	8.38544	7.65429	8.26184	6.72225	7.096	7.08873	7.22821	7.38752	7.38239	6.24987	6.40504	5.9636	5.83387	5.88793	5.73211	5.80512	5.62812	6.0004	6.81968	6.59231	6.2542	4.45053	4.73586	4.93528	5.22284	4.47932	4.40766	4.60014	0	4.01088	3.95899	4.15033	4.45298	4.94175	4.8065	4.55385	4.6461	4.65432	4.8906	3.93799	4.36314	4.42883	4.37669	4.75011	4.55837	3.07651	4.71571	3.92156	4.88587	4.03239	4.14063	6.71894	7.13305	6.48323	7.07003	7.06905	7.33827	7.11317	7.23561	6.95126	7.10715	6.6908	6.24918	7.31429	7.33117	6.82573	7.18932	6.82276	6.77345	7.30974	7.05437	7.21057	7.20269	7.29349	7.04648	6.51216	6.63353	6.62022	6.43576	6.37818	6.74091	6.87926	6.82029	6.8736	6.48179	6.74914	6.76464	6.83903	6.52412	6.34107	6.35685	6.28397	6.39425	6.75085	6.84931	6.83186	6.55119	6.46492	6.5784	6.36931	6.56285	6.06609	6.49714	6.36951	6.65766	6.89627	6.73911	6.38299	6.80068	6.41722	6.41594	6.11872	6.15483	6.12638	5.97784	5.85207	5.91751	5.92553	6.1165	6.05627	3.44199	0	7.03348	7.06505	6.9181	7.09985	7.07158	7.03233	6.39948	6.30277	6.33689	6.58076	6.84142	6.66988	7.96844	7.11637	7.81918	6.87193	8.08369	7.77737	7.80915	7.8624	8.0549	7.66647	8.04431	7.73504	7.85497	7.88543	7.8081	7.99941	7.80799	7.97268	7.90308	7.97423	7.90355	7.57983	7.76986	6.93605	7.7743	7.14355	7.4158	7.06716	8.37516	8.42734	8.276	7.68436	7.61159	7.66707	7.93685	7.94757	7.65213	7.55208	7.91641	7.70935	6.37609	6.37688	6.55811	6.64577	5.583	5.54082	5.60785	5.81514	4.89706	4.05554	6.06032	6.01177	3.51264	5.04779	3.89357	4.21147
PP_5477	6.2974	6.09668	6.41877	6.74348	6.55641	6.68696	6.52301	6.82269	6.39035	6.93133	6.52003	7.36911	7.29314	6.75882	6.95314	7.47137	7.65055	7.58964	5.91479	5.56208	5.75845	5.65415	5.18629	5.28297	4.76613	5.17049	4.83642	6.38318	5.56718	8.09392	7.5891	7.26384	6.9079	7.85961	8.46539	8.09609	7.98948	7.77505	7.07486	7.51011	7.72003	8.19012	8.38403	8.09803	8.32526	8.91101	7.79472	7.15087	4.85792	7.42251	6.51322	6.60962	7.63792	7.53449	6.51745	6.14629	7.48512	7.5605	7.46435	7.28799	5.95025	7.54342	7.5935	6.60993	6.54377	6.9354	6.49125	6.81359	6.86742	7.09721	6.49967	7.12631	6.57751	7.63884	6.6644	7.14178	6.69244	6.9751	6.81553	7.5347	7.65301	7.79941	7.53208	7.0137	7.01037	7.46106	7.46769	7.40359	7.07697	7.46431	7.29044	6.43806	6.68526	7.00833	7.04494	7.22239	7.38064	6.89324	6.8626	8.05464	6.52579	5.88172	6.48488	6.05153	7.18173	7.12684	6.53796	6.25269	6.82487	6.95503	7.08659	7.28992	6.7686	6.81877	6.94625	7.46874	7.35726	7.61073	7.52499	7.04321	6.65417	6.78294	6.49773	6.82375	6.16287	7.30449	6.42096	6.41311	6.08388	6.2137	6.28494	6.90208	6.72319	6.65561	6.68992	6.90317	7.01259	7.01612	7.47687	7.40713	6.74312	6.883	6.01539	6.06824	7.20846	7.35233	5.56386	5.35174	5.63459	6.25035	4.74002	4.90965	7.20443	7.29899	7.31565	7.34095	7.45364	7.3118	7.30374	7.01551	7.36745	7.41785	4.22927	4.59192	5.20264	5.4347	5.68472	5.15574	4.10217	4.80005	5.91863	5.98962	6.30925	6.1388	5.48079	5.50395	5.67944	5.81437	5.67788	5.41107	5.38283	6.09974	5.0458	4.99033	5.30339	8.12241	8.04364	8.11327	7.81638	8.01864	7.92983	7.9545	7.84964	4.89741	5.14113	5.03162	5.4357	5.14427	5.62246	5.44545	5.81477	5.59115	5.55575	0	0	0	0	4.24157	4.9716	5.71479	5.69301	5.99594	5.28713	3.8579	5.33636	3.86135	5.45547	4.26125	5.80665	6.83884	6.1484	6.57045	6.25194	5.3577	3.66847	5.20401	3.96362	4.82986	4.74164	4.53755	6.76029	5.81933	6.52466	6.65468	6.28555	5.03464	5.86778	5.17927	6.63928	5.68063	5.13355	4.37305	5.5819	4.89661	5.08824	5.06952	4.23358	5.25369	7.54649	7.20956	7.28167	7.08861	6.90018	7.17549	4.48909	4.65197	3.28381	3.54505	4.93733	4.96148	4.40708	6.21547	7.53623	6.67741	5.58496	5.44895	4.81311	5.03408	5.92509	5.8268	5.56587	4.91676	5.39945	5.5332	5.1417	5.51655	5.27011	5.85448	6.001	5.59449	3.97588	2.32755	2.77359	2.98316	2.59535	6.50648	6.0869	2.51455	4.48607	4.63844	4.40933	5.0902	5.13503	4.57431	5.44451	4.93156	4.5124	4.96336	4.28904	4.52798	4.99346	5.56541	5.41905	4.67808	3.06195	3.08021	3.30555	2.45606	2.90374	3.09074	6.39079	6.52538	5.37087	5.7691	5.10234	5.1754	7.69911	7.49127	7.69548	7.34884	7.2654	7.09267	5.71362	5.95754	5.82667	6.16823	5.96981	6.53306	6.15994	5.79048	6.18187	6.12578	5.92067	5.38276	4.54034	6.24629	5.17674	5.61551	4.85733	5.0963	4.96057	0	3.55573	3.6818	6.23246	5.80808	5.07719	5.77154	5.32603	5.92757	5.13212	5.53905	0	0	0	0	0	0	4.07659	0	0	0	0	0	4.64094	4.4386	4.27969	4.45502	2.14653	3.39002	4.30876	4.84742	4.22527	3.9309	2.70682	5.2989	5.30316	4.34595	5.24505	5.68119	5.23443	5.40868	4.1805	3.16806	5.04373	4.73539	4.42467	4.00973	8.02135	8.31196	8.16484	7.16948	6.01575	8.58829	8.31033	8.14523	8.2975	8.0123	6.65897	5.12196	6.33492	8.11525	7.74453	6.99238	5.89241	8.51524	8.13683	8.2059	8.23877	7.62397	6.58605	4.92416	7.95066	8.34902	8.11587	6.728	5.99902	8.47205	8.2505	8.30229	8.49486	7.75331	6.54476	5.3115	2.64401	2.37935	2.80281	2.26957	1.95788	3.30555	3.24098	3.06195	3.08021	0	0	5.0409	4.82605	4.70294	4.97562	4.46958	4.79303	4.73126	4.28581	4.65377	5.01047	5.20697	4.8986	5.47976	5.14622	5.43525	5.48184	5.34698	6.24487	5.54767	6.20674	6.5711	6.01523	6.48859	6.13066	5.53472	5.77029	5.97227	5.33658	5.82256	6.24442	6.07063	5.9606	6.21049	5.72116	5.17509	5.33141	6.65313	5.85083	5.67394	5.63736	5.7599	5.77046	5.30509	5.17752	5.26771	5.15604	4.45933	4.13477	4.9476	4.86736	4.06682	5.00205	0	0	0	0	0	0	0	0	0	0	0	0	0	0	0	0
PP_1810	0.774644	2.69162	1.94783	2.47712	2.8617	2.54726	2.35154	2.58092	2.91525	2.55174	2.16469	2.22388	1.75381	1.91908	2.46839	3.55747	3.20489	2.84408	3.99897	4.2937	2.99842	4.27806	3.93093	4.38994	3.74586	3.18722	4.22766	5.13106	3.7808	3.46851	3.29012	2.9625	2.94345	3.27885	3.21131	3.50661	3.39042	3.4061	3.40306	3.44049	3.41538	3.35913	3.48177	3.32045	3.49792	3.38158	2.94885	2.39947	2.92243	3.28201	3.73017	3.52023	3.09733	6.77642	5.75571	3.77795	6.73729	6.79943	6.94097	6.35402	3.65587	6.67857	7.03669	5.86098	2.40225	2.88542	3.21591	2.12488	2.43696	2.53335	2.43045	2.48078	1.94196	2.61452	2.34089	2.46707	2.29722	1.80347	3.23655	3.28108	3.0632	2.10548	3.75508	3.44138	3.20167	3.47222	2.71821	2.69907	3.4639	3.83628	3.88205	3.30941	2.6506	2.78069	3.11499	3.21578	3.28855	3.27782	2.88089	3.33515	2.59193	1.96546	2.6703	2.45542	1.60274	2.55309	2.93982	1.8641	2.47801	2.61207	2.77412	2.64205	2.32584	2.35561	2.82348	2.94817	2.50423	2.85109	2.7168	1.90905	2.04404	2.24658	2.63835	2.35561	2.30158	2.19989	2.62988	2.20335	2.79673	2.27145	3.06455	2.49448	2.46192	2.86732	2.36852	3.0562	3.25041	3.24917	3.69178	4.20126	2.72206	3.16285	2.8714	2.66105	3.53323	3.60354	2.20954	2.70181	1.92895	2.93579	2.97824	2.23496	2.8589	2.99707	3.23924	3.52999	3.36661	3.45295	3.64652	3.33083	3.67175	3.23468	3.03569	3.23865	3.88293	4.61039	5.18563	3.317	3.82728	3.51994	3.70335	3.0679	4.0103	1.94095	2.47399	2.17439	3.91925	3.63123	3.82871	3.13087	3.12246	3.38679	1.81649	1.68584	1.97594	3.33978	3.84761	4.42247	3.57392	3.99699	3.79295	3.33039	3.83353	3.22817	2.66656	2.6301	3.27509	3.49616	3.76061	3.80489	2.98301	3.05276	2.43967	0	0	0	0	3.98071	2.72352	2.58376	2.1644	1.17604	0.848786	2.9729	1.53733	1.94458	0.602937	3.22815	2.24619	1.13385	1.977	1.02228	1.43761	2.5056	3.10245	2.27641	2.88834	2.03378	1.48915	2.81263	3.79155	2.55226	1.90263	1.45946	2.13012	2.71699	3.70965	1.73032	3.96418	0	2.53269	2.6299	2.51136	2.35955	2.41806	2.04183	2.85795	2.9821	2.8312	2.9118	3.44927	3.92808	4.21414	4.16684	0.402191	0.303586	0.740517	0.977078	1.48797	1.38131	2.65992	3.1238	0	0	4.12856	3.61258	0	0	0	0	0	0	0	0	0	0	2.73389	2.85324	2.81413	1.79487	2.61501	1.56503	1.9128	2.06702	1.83171	2.6788	2.48787	2.2544	3.30068	1.85651	4.0351	2.54449	3.28912	0	3.86905	0	3.28767	3.88502	0	3.1061	3.62851	4.24479	3.94189	0	0.796553	0.805381	0.333261	1.49399	0.649607	0.874338	3.24565	3.89357	2.99962	3.13842	2.21388	2.68362	2.52736	2.20852	2.78561	1.95577	2.12169	2.3916	2.28406	2.56475	2.38747	2.35093	1.77502	2.5078	1.77124	1.91387	1.71539	2.91473	2.9897	2.57194	0	0	0	0	0	0	0	0	0	0	0	0	0	0	0	0	0	0	0	0	0	0	0	0	0	0	0	0	0	0	3.09812	1.83251	1.55546	1.67963	1.48749	0	2.6786	0	1.16503	1.52368	0	2.52388	2.2273	1.43089	1.17236	2.38866	1.24955	2.61747	1.4423	1.63329	2.48314	2.83459	1.48345	0.648906	2.39725	2.18364	1.76536	2.44324	1.89649	2.31965	1.99987	2.96199	1.97438	2.11749	1.73853	1.81682	1.80433	1.86708	2.25097	1.81006	1.47606	2.32854	2.22186	2.57027	2.26742	1.9325	1.70173	1.36398	2.37385	1.72511	2.084	1.36864	1.02536	2.16251	1.73147	2.19701	2.49998	2.15564	1.91633	1.52825	1.61948	0.559763	0.244981	1.59047	1.00881	0.333261	1.80856	0.796552	0.805381	0	0	1.34646	1.82879	1.52762	1.31301	1.09676	1.62707	1.18435	0.914895	1.35329	1.14486	1.86848	1.63373	3.58267	2.83698	3.59971	3.55425	3.07437	3.20258	5.0108	6.98149	6.17557	6.13473	6.20782	6.48084	4.22804	5.11568	6.23052	5.6581	5.37869	6.98923	6.12621	7.36414	7.04992	6.8505	3.32016	3.15807	4.389	3.44336	3.90643	2.53937	2.97629	3.06948	2.8668	2.09754	2.34088	2.39748	1.82799	1.47953	2.36734	1.18377	1.54299	2.09355	4.32263	4.2773	4.24587	4.2787	4.39098	4.54379	4.91287	5.14423	5.44521	5.43091	6.14611	4.86866	4.6087	5.37656	5.47919	5.23858
PP_5478	4.84146	5.11761	5.17298	4.72632	4.83493	4.6351	5.06352	4.48582	4.82417	4.36358	3.97246	5.12732	4.45475	3.60914	4.41205	4.80373	4.52801	4.60771	5.47879	4.98873	4.70192	5.38144	4.92759	3.20892	3.98322	4.23355	4.9681	5.04393	5.13819	6.18654	6.09328	6.02678	6.1	6.03092	5.75893	6.09146	6.10941	6.11334	6.03879	5.82948	6.12203	6.22453	5.77516	5.82361	5.79533	5.99679	6.60674	6.62768	6.48132	2.94381	4.43229	5.05033	5.22983	7.07992	6.37512	5.47707	7.3503	7.20947	7.23367	6.62772	5.03175	7.1076	7.21431	6.14621	5.34475	5.71318	5.13118	2.91913	4.31942	4.86426	4.85111	4.18763	4.25726	4.41102	4.34442	4.06491	3.80084	3.66695	4.09359	4.41681	4.02772	4.48757	6.18569	6.30465	6.43872	4.12177	4.16834	6.07412	5.47827	5.58632	5.30392	5.49941	5.6532	5.66273	4.47368	4.81787	5.13968	5.09542	5.42865	5.13645	4.69636	4.52987	4.44015	4.69397	4.59962	4.99152	4.93364	5.38409	5.18128	4.63213	4.06011	4.5653	4.8042	4.5306	4.34249	3.94753	4.43737	4.60656	4.56835	4.029	4.32272	4.61259	5.23408	4.49567	4.91736	4.34345	4.91151	4.63894	4.49351	4.86255	4.45121	4.7839	4.08734	4.41194	4.116	3.75048	4.86355	4.99902	3.78696	4.34745	4.25581	4.70872	4.87133	5.08242	5.79257	5.68833	4.63181	4.98654	5.4553	4.71696	5.29041	5.64809	4.45317	4.5194	4.39116	4.61069	4.59174	5.01015	5.34392	5.50549	5.63507	5.2588	3.86525	4.22867	4.64425	5.04059	4.80619	4.24425	2.47793	3.43823	4.34655	3.65805	4.81575	5.0618	4.47715	5.02822	6.52267	6.19883	6.06306	6.03106	6.10101	6.0111	3.78978	4.37089	4.16017	5.44523	5.25697	5.26997	5.17281	5.32963	5.40232	5.53541	5.74984	3.32551	3.38255	3.55589	4.73147	3.33555	3.82104	4.16831	4.35378	4.28103	3.47793	0	0	0	0	3.50549	4.48938	3.11489	3.45601	3.03315	2.40625	1.60585	3.67223	1.54221	3.42629	3.12187	3.87853	5.30311	3.97432	4.53274	3.34696	3.38146	3.90758	4.16116	5.14518	4.2481	3.71481	4.57525	3.88724	2.42069	3.06237	2.51059	2.46832	2.58237	3.18748	0	4.5102	3.38889	3.41115	2.16459	0	2.23202	2.28925	0	2.72097	3.35956	2.35205	3.4609	3.83999	3.39859	5.27487	5.40593	0.978995	0.394404	1.19304	1.02861	1.77523	1.54359	0	0	5.16124	0	4.53217	0	0	0	0	0	0	0	0	0	0	0	4.01575	4.68955	4.47125	4.08958	3.347	2.91097	4.03553	3.03046	3.48294	3.58556	3.38731	4.78897	2.90359	3.43998	3.77787	3.13537	3.85425	6.03345	3.92088	6.97875	3.80568	4.0154	0	4.18638	4.76341	3.57491	4.52628	6.14	2.30949	0.586684	1.629	1.30054	1.82575	2.12278	2.08894	3.91476	3.42517	4.02979	2.32859	4.18682	4.45111	4.21919	4.28285	3.22106	4.38732	4.10474	4.80826	4.83793	4.61374	4.83437	3.93622	4.10272	4.40931	3.44749	3.35013	3.98724	4.6811	3.50185	0	0	0	0	0	0	0	0	0	0	0	0	0	0	0	0	0	0	0	0	0	0	0	0	0	0	0	0	0	0	2.1323	2.62245	2.63378	0	2.5468	1.87973	2.54466	0	3.66384	4.00933	2.29461	2.06662	3.44452	2.47346	1.42389	3.01955	2.23228	3.34965	2.48831	0	2.35296	0	0	3.10844	4.70847	4.4432	4.67797	5.00449	4.9825	4.78121	4.61235	4.90072	5.04455	4.69907	4.61021	4.94155	3.93327	3.78002	4.36302	4.27338	4.37391	4.80746	4.44443	4.8313	4.30904	4.69468	5.19592	5.24332	4.69079	4.33367	4.65137	4.21715	4.44957	4.34284	4.58222	4.6205	4.8938	4.8346	5.27955	5.66227	1.2577	1.64205	1.57897	1.72877	1.23808	1.629	1.31805	2.30949	0.586684	0	0	2.48607	2.1461	3.05358	2.53181	2.83077	2.45589	3.36091	2.52466	1.71242	2.08813	2.93434	3.18053	3.55097	3.97837	4.53337	3.97843	3.18896	4.77809	4.28397	5.50304	4.95179	4.53577	4.73445	5.26058	3.91762	3.97178	5.18436	4.57171	4.2807	5.4049	4.8185	4.8298	5.42254	5.4879	3.50354	3.54105	4.15664	4.05019	3.9759	4.37955	3.79809	3.93667	3.61661	1.61912	2.74809	2.21619	3.93218	4.24848	3.27598	3.49091	3.87804	3.09091	3.28282	3.75384	3.06834	2.50388	2.89183	2.19571	4.13018	3.67888	0	0	3.03735	2.44785	5.01834	4.65473	0	0
PP_1811	4.13655	3.49388	4.05453	3.94025	4.28337	4.61815	3.4466	3.39646	2.73471	4.29294	4.67358	3.95844	3.73385	3.56323	4.33664	5.04579	4.22997	4.86935	6.32832	6.52296	6.21478	6.55963	6.21345	6.40318	6.3953	5.16533	6.10726	5.99773	4.76362	5.33131	5.50244	5.43815	5.73341	4.53292	4.48701	4.76596	4.73385	5.86267	5.66119	5.4374	5.49245	4.575	4.98661	4.79542	4.7237	4.93185	5.02728	4.38148	6.67251	4.35035	5.31399	4.28019	3.78031	7.05055	6.90387	6.61538	6.93941	6.99801	7.04319	6.77834	6.37181	7.08646	7.1047	6.82936	4.01157	3.35879	4.27346	1.47669	3.07754	2.99742	3.53722	4.02223	3.53544	3.81896	3.8665	3.82036	3.17071	3.57274	4.49576	4.90716	4.9841	4.92822	3.50541	3.67569	3.27407	2.03595	1.86911	1.2238	2.27098	1.40546	1.89211	2.42701	2.66429	3.07433	1.26144	1.55625	2.20746	2.76295	3.25876	2.18161	3.64806	3.82627	4.53452	3.49478	2.79559	2.40157	3.36475	3.60008	3.41027	4.3695	4.3874	4.48123	3.61767	3.94642	3.93829	4.11532	4.17867	4.24778	4.05826	3.78244	4.13808	2.15055	3.2434	2.50387	4.05993	2.77097	4.08167	3.07462	3.0076	3.04958	1.64265	1.0012	1.72116	1.39668	1.16733	1.77816	5.27585	5.32151	2.51469	2.89816	2.35731	1.87267	4.59749	5.37521	5.11067	4.96112	4.25921	5.25055	5.16698	4.8233	5.43156	5.22897	3.02088	3.04634	4.28074	4.4106	2.2483	2.35196	3.4137	3.33165	5.11909	5.29521	4.38978	4.62422	5.27821	6.80611	6.80904	5.4351	2.87707	3.36933	4.93251	3.38001	5.94186	4.36173	4.34981	4.34316	4.42178	3.96864	3.92931	5.80717	5.53808	5.72139	3.33948	3.57855	2.70594	6.63417	6.55097	5.71229	5.8408	4.53675	4.65269	6.02139	6.15255	3.44803	3.31212	3.32016	5.24684	3.35828	2.78328	3.72184	2.97316	3.02971	2.94808	0	0	0	0	5.91138	6.76495	1.51117	1.40914	1.45164	1.35491	1.98587	1.38042	1.65764	1.12246	1.7994	1.07269	0.827286	1.87398	1.22463	1.41231	2.65724	2.70812	2.92051	2.36508	3.50665	2.649	4.05533	2.1149	3.65142	6.09749	1.09393	3.44007	6.69214	1.5648	2.4616	5.97915	1.71719	4.40394	6.59827	0.817217	4.7964	6.41778	1.59511	6.36999	4.45148	2.40486	1.7729	2.28088	2.89802	6.79995	6.32142	0.209548	0.203935	0.582057	0.587159	3.52747	3.62414	0	0	0	0	0	0	0	0	0	0	0	0	0	0	0	0	3.78927	6.70577	6.34835	3.47779	5.65847	1.88448	5.84897	1.86606	5.43163	1.14267	1.46353	2.18229	2.21805	1.01409	2.83622	1.52623	2.79904	0	2.54576	3.46879	2.74039	3.20834	0	2.63077	2.30685	3.29084	3.54172	3.2317	6.152	6.13063	6.13765	4.93362	5.0796	5.02072	2.22256	1.55733	6.05228	7.32497	5.99702	7.2485	0.40619	0.666331	0.398887	0.516774	0.551554	0.520823	4.55966	4.91962	4.15614	3.32777	3.09392	3.13985	0.983966	2.53247	1.31069	6.36142	6.07993	5.63837	0	0	0	0	0	0	0	0	0	0	0	0	0	0	0	0	0	0	0	0	0	0	0	0	0	0	0	0	0	0	5.73604	5.5948	4.40022	4.57627	3.66622	4.74879	5.69442	5.52475	6.22298	6.93746	6.51649	3.12111	6.42211	6.53344	5.24731	5.08574	5.39521	5.36593	5.42739	5.01549	5.66125	5.92228	6.02335	5.06191	4.10577	3.20369	3.34942	3.58722	4.26342	3.52307	3.77426	4.19913	4.07457	3.79022	4.14285	4.89313	4.72087	2.97574	2.75736	3.28309	3.83638	3.19651	3.67962	3.95285	3.96694	3.52375	3.73328	4.87245	3.878	3.03391	2.79956	2.92491	3.77301	3.21178	3.57618	3.58758	3.46211	3.23005	3.80973	4.72383	5.83821	6.1003	5.86375	5.27167	5.29975	6.13765	5.33285	6.152	6.13063	0	0	4.58528	4.42273	4.59665	4.97331	4.62197	4.5422	3.76671	3.55969	3.39654	3.88732	4.22093	4.75505	3.18423	5.35188	3.42895	6.83823	2.49421	4.92775	4.62561	6.70679	5.85287	6.77662	5.8044	6.79135	4.0912	5.26748	6.43277	5.50182	5.29737	6.90232	6.05117	6.9065	6.8876	6.6294	3.22092	6.96012	3.8196	5.26487	2.62274	6.91679	7.33384	7.33377	7.29713	6.00927	6.06125	6.04517	2.57538	2.76503	2.41816	1.40537	2.43611	3.77732	0	0	0	0	0	0	0	0	2.70474	2.82185	6.57003	7.10488	0	1.97103	1.23032	2.13881
PP_1812	1.20799	0	2.81159	2.90242	2.37902	1.31529	2.12495	1.90906	0	2.67328	1.50319	1.32418	0	0	1.08024	0	0	0	2.48663	0	0	2.31915	0	2.73592	4.02301	1.89434	0	4.30927	0	3.77899	4.32145	5.40693	4.70399	5.15043	5.49986	5.49885	5.45289	5.574	5.30871	3.53583	3.68729	5.49878	5.37254	5.46768	6.02155	3.5268	3.94642	2.76719	5.53479	8.88997	8.63234	9.36061	10.422	7.29003	6.15214	2.97858	7.36886	7.28543	7.43439	6.69374	3.11094	7.41073	7.36632	6.33007	0	0	2.67676	2.1309	0.859023	1.07277	1.97928	2.13039	2.64134	0.995843	2.48861	0	1.07742	0	1.39768	2.72056	1.60146	2.33897	3.31639	1.54288	2.88056	1.56525	1.24582	3.77172	2.42006	3.51339	2.70208	1.5809	2.04054	1.66206	1.4677	0	1.97806	0.882777	2.20495	0	1.27867	1.47775	2.23539	2.10656	1.52485	0	1.79082	2.21731	1.03792	1.81297	1.70775	1.05217	1.40274	1.33238	2.34325	1.16238	0	1.33775	0.816469	0.787119	0	0	0	0.814822	0.638988	1.2173	0	0.833392	0.966046	1.5269	1.3269	1.09708	0	0	1.1249	0.729433	0.599023	0.894791	0.525589	1.17996	1.52415	1.75075	0	0	1.2586	0.617391	0.801153	0.832466	0	0	0.862515	0	1.52722	1.77774	1.60774	0.565818	0.604341	1.53887	1.35286	0.787639	1.28875	1.98327	5.12462	4.50956	6.6781	7.82218	7.86209	5.22554	2.51284	2.95522	6.8389	6.20481	7.58016	1.20698	0	0.817232	4.48345	3.58292	3.10246	2.29304	2.71042	2.55641	0	0	1.02153	2.28099	0.523104	0.863302	1.57818	1.58222	0.983738	0.8596	1.85895	3.57706	3.78118	4.1857	5.62331	3.24402	3.27666	2.63828	3.02528	3.12355	3.52909	0	0	0	0	3.68382	1.60045	1.86022	0	0	1.56978	3.08467	0.766716	3.28589	0	3.53359	0	0	0.783889	0	1.03554	0	2.64283	0	0	0	0	1.85336	3.38855	0	2.59661	0	2.85315	0	0	0	0	0	0	2.53186	0	0	0	2.7542	0	0	4.43766	4.99685	4.63097	5.23654	5.72218	6.52282	1.31127	0.517742	0	0	2.11337	1.21096	0	0	0	0	0	0	0	0	0	0	0	0	0	0	0	0	0.802583	0.799446	1.43874	0	0.570048	0.36609	0.462142	0.34881	0	0	0.999712	0.449827	0	0	3.28258	1.47617	2.84035	0	2.54995	0	1.69089	2.90886	0	3.06753	2.45684	2.24717	2.41253	0	0	0	0	0	0	0	0	1.91164	1.5415	2.17288	1.75171	0.932827	0	0	0	0	0.912784	0.867203	1.94626	1.40476	1.02871	0	0	0	1.07873	0	0	1.51343	1.40673	0	0	0	0	0	0	0	0	0	0	0	0	0	0	0	0	0	0	0	0	0	0	0	0	0	0	0	0	0	0	0	0	0	0	0	0	0	0	0	1.71812	0	0	0	0	1.62494	0	2.29417	0	0	0	0	0	0	0	1.62942	0	0.481094	0.487591	0	0.702588	0.494479	0.566377	1.25765	0	0.91023	0	0	0	0	0	0.29985	0	1.3568	0.459753	0.519584	1.7139	0	0	0	0.491429	0	0.470182	0.502485	0	0.513254	0	0	0.449184	0	0.494828	0	0	0	0	0	0	0	0	0	0	0	0	0	0	0	0.629758	0	0	0	0	0.605142	0	0	0	3.35057	2.52843	3.53387	3.06544	3.18722	1.59302	4.87305	5.70353	5.49608	5.28135	5.60906	5.27704	3.95728	4.81526	5.33816	5.47396	4.83377	5.64138	6.05317	6.10474	5.52963	5.67828	3.38775	2.63646	3.2336	3.93072	3.47464	3.01755	2.60052	3.20816	1.83928	2.88776	1.94682	2.1943	2.04757	0	3.11567	0	1.36065	1.44418	0	0	0	0	0	0	0	0	0	0	0	0	0	0	0	0
PP_1813	4.77672	3.93759	4.84123	5.60344	5.95508	5.77708	5.53445	5.7792	5.23085	5.17317	4.8174	5.16093	5.10173	5.36219	5.24799	5.16663	5.50221	5.64748	6.78409	7.4869	7.00392	7.06064	6.91669	7.04356	7.99037	7.15777	7.38055	6.9298	7.08371	7.03189	6.21832	6.23383	6.49822	5.51982	5.77707	5.5233	5.57688	6.87389	6.29628	6.60072	6.64193	5.72165	5.75895	5.99128	5.91907	6.43985	5.83531	4.62135	6.60002	4.82026	6.08861	5.73681	4.59274	7.03047	6.68636	6.41212	6.90384	7.00246	6.99436	7.06301	6.5064	6.87437	7.13697	6.78492	5.26591	5.04611	4.61202	5.59778	5.96071	6.3939	6.19801	6.70727	6.73629	6.7666	6.11622	6.73345	6.15861	6.2835	6.47907	5.79962	5.63384	6.00409	4.7032	4.63394	5.08825	4.90894	4.04011	4.80836	4.7092	4.28787	4.72631	4.47606	4.31652	5.12979	4.34831	4.53289	4.85238	4.80841	4.82248	4.99615	5.80642	5.60378	5.78774	5.20726	5.85239	5.93203	5.97711	5.87565	6.00169	5.56078	5.70228	5.91176	4.79734	4.43986	5.30936	5.80902	6.20379	6.08797	5.52753	5.40268	6.01642	6.43101	6.32788	6.6046	7.36235	6.24109	7.95748	6.39995	5.96859	6.64006	6.4108	5.46694	6.03947	5.07216	5.25204	5.87627	6.27226	6.2216	5.36221	5.30464	5.86517	5.47496	8.2019	8.57007	7.80878	7.86496	8.8391	8.81829	8.62269	8.67567	8.68787	8.90886	6.48745	6.37155	6.6379	6.5029	4.68252	5.22649	7.21374	7.3781	7.8493	8.06343	6.90544	6.8654	7.24539	8.07406	8.08106	7.54445	5.80457	6.02431	6.38288	5.13895	7.06132	8.46133	8.71165	8.41646	8.50655	8.71186	8.9354	9.05895	8.79185	8.61705	8.04697	8.5505	7.69439	8.94184	9.17061	7.22056	7.53125	6.78373	6.85146	8.52563	8.28516	5.47138	5.29954	5.35496	6.70731	4.89206	4.70003	5.38397	5.42542	5.33669	5.12814	0	0	0	0	7.6812	7.54982	2.8558	4.37806	3.91743	3.90752	3.13176	3.83873	2.21195	3.55744	1.85354	4.05526	3.51644	3.43867	3.15195	3.45417	3.48893	3.36886	4.09118	4.45929	4.52263	4.07051	5.13299	3.61271	5.18788	6.06298	4.58208	5.61436	6.68019	5.75018	4.41057	5.85211	3.65206	5.66382	5.53532	3.79141	5.7864	6.26625	2.9662	5.46794	6.59305	5.23908	5.51819	5.6692	5.62014	6.20807	6.02323	0.610778	0.468799	1.03372	1.18279	2.13149	2.29225	5.5703	3.23784	4.8738	3.96117	4.24971	5.96297	2.85562	1.71545	3.5675	1.45088	2.04891	2.94859	0	0	4.01597	3.63778	5.26706	6.17234	5.41244	5.19146	7.69551	4.44118	7.5729	4.13268	7.38354	4.36097	4.96472	6.56223	3.91408	1.71892	4.15579	3.65799	5.51589	5.74185	6.07091	7.41608	5.5822	6.0579	6.75087	5.83378	5.78485	5.70336	5.74305	5.84805	7.51272	7.52696	7.5881	7.22029	6.92093	7.21446	5.11108	5.17848	6.32758	6.13091	6.08562	6.0724	3.64527	3.07422	3.09034	3.04645	2.86399	3.36235	6.82681	7.30646	6.92936	6.83242	7.28183	6.91919	6.06486	4.76661	5.35533	7.36518	7.62435	7.04371	3.58252	2.9316	3.08626	3.62456	3.4675	0	1.60382	0	2.03368	0	2.0173	2.1447	3.01191	1.09929	2.34788	3.23777	2.19002	1.48793	0	0	0	0	0	0	0	0	0	0	0	0	4.68915	6.68909	5.63656	7.79801	7.60155	8.17504	6.20595	6.18845	6.72182	7.89929	7.26353	4.60688	7.71622	7.68752	5.24785	7.25403	4.00512	5.52081	7.56005	7.66664	6.40308	7.18776	6.5733	7.40808	5.18992	5.40271	5.29956	5.27147	5.26952	4.88764	4.91063	5.34304	5.58597	4.7861	5.96113	5.62671	5.31051	4.73138	4.87736	4.80653	5.43007	4.47831	4.91413	4.96959	5.15805	5.14492	5.42585	5.79236	5.09621	5.08255	4.21646	4.77786	5.4962	4.37574	5.10318	5.44197	5.04671	5.33019	5.18661	5.83593	7.26588	7.24728	7.21979	7.01273	7.00875	7.5881	6.90865	7.51272	7.52696	0	0	6.93997	6.95581	6.83245	7.4264	6.93561	6.77701	6.28713	5.95789	6.17127	6.74018	6.93911	7.3448	4.61219	5.55315	5.30128	5.39142	3.88968	5.03073	5.47257	6.62005	6.15329	6.59582	6.20435	6.58379	4.84629	5.83593	6.52152	6.1511	5.99213	7.1853	6.48602	7.19433	7.00318	5.91977	4.86123	5.65827	4.69603	5.43447	4.15342	5.58481	6.58459	6.55801	6.56625	6.357	6.12902	6.31225	4.4835	3.61352	3.59854	2.81203	3.80898	3.55027	2.05654	1.82467	2.36046	2.00109	1.15721	1.25162	2.1034	1.59073	3.98984	4.03134	4.92361	5.07259	6.28016	5.33584	5.38717	5.14696
PP_1814	8.96424	8.78706	8.38434	8.35759	8.76769	8.78426	8.58541	8.56623	8.25576	7.9144	8.2371	8.10064	8.29203	8.23654	8.23995	8.93457	8.79236	8.83211	9.00381	9.34749	8.85657	8.85828	8.81603	9.37688	9.46522	8.5378	8.96228	8.69323	9.02506	9.06573	9.4454	9.51417	9.38113	8.94315	9.2018	8.92372	8.99953	9.45728	9.41665	9.49937	9.16705	8.8127	9.23305	9.11925	8.94585	9.17751	9.61307	8.60411	11.1038	11.7905	12.3169	12.2423	11.7682	8.04673	8.20776	8.52931	8.10432	8.1173	8.04427	7.99146	8.34436	7.9795	8.3694	8.31928	8.65183	8.66938	8.95983	8.02875	8.02773	8.32415	8.2132	8.68154	8.63468	8.18611	9.04063	8.36646	9.0271	8.53286	8.82899	9.04842	9.00959	8.66295	8.60186	8.72992	8.80235	8.84692	8.57008	6.93262	8.62722	7.58292	8.16477	8.53729	8.87213	8.77706	8.35958	8.73332	8.93281	9.36924	9.38226	8.44155	9.25704	9.02828	8.76774	7.92863	8.70245	8.36311	8.54432	8.44074	8.43055	8.6742	8.66676	8.66859	8.10534	8.71625	8.83154	8.61513	8.44709	8.57421	7.82545	8.43321	9.02748	9.05826	9.29872	9.34508	9.92536	8.67402	10.0296	9.76958	9.3721	9.69212	8.68204	8.59007	8.95662	8.21431	8.74512	8.83545	6.17855	6.14799	5.02464	4.84612	5.13881	5.63445	6.98181	7.53731	5.95638	5.66797	7.84669	8.0769	7.32597	7.42062	7.79596	8.06476	4.6233	4.56478	5.18108	5.00117	5.08711	5.33378	6.58244	6.83235	5.59081	5.78633	8.10154	7.60404	6.96702	7.90682	7.78971	8.48754	9.22852	8.85081	6.75832	6.9672	5.9594	10.1064	9.87412	9.79011	9.56837	9.75814	9.80262	10.2608	9.94331	9.78909	9.04909	9.01212	8.81447	6.65283	6.6108	6.82925	6.43524	6.44124	6.27816	6.88791	6.91985	8.36036	8.17437	8.61664	8.50194	8.56329	8.15154	8.2984	8.05357	7.73519	8.0288	0	5.34389	0	5.78152	11.9543	8.2884	6.13426	5.16268	6.40985	6.97533	9.57587	7.45571	9.39969	6.74693	9.08815	6.46072	7.21444	6.70908	6.84173	6.64721	6.55255	8.40007	7.24869	8.86752	7.37451	8.8559	8.01657	7.67948	8.59726	8.6856	8.2386	8.7078	10.0808	8.06328	8.44551	9.01246	8.57883	9.79392	10.0179	8.13419	9.74416	9.58402	7.87511	9.86675	9.81214	7.42515	7.21939	8.19006	8.34009	9.3219	9.10824	3.81941	3.74377	4.62461	4.94961	6.63483	6.67907	7.5601	7.09957	5.86158	5.90258	7.99765	6.64504	4.71013	4.84059	4.5176	3.52298	4.32162	5.38127	4.4262	4.30613	5.45543	4.59092	7.11908	8.33348	7.8725	6.94901	9.88305	9.26797	9.97981	9.56211	9.70522	6.46124	6.81023	8.24547	6.64967	3.89474	5.8692	5.76298	8.82782	8.73086	8.9452	8.90887	9.15209	9.05163	9.01606	9.18112	9.15595	8.98343	9.3012	9.53799	10.6644	10.6995	10.605	10.8429	10.7966	10.8078	7.05397	6.94585	8.71611	8.56875	8.27938	8.80733	5.53462	5.45728	4.86638	5.82483	6.41759	6.31977	8.19438	8.2033	7.91404	7.81586	7.98389	7.52454	6.59702	7.28222	6.98774	8.41169	8.20645	7.74355	4.53328	3.84574	5.2206	3.25947	3.72047	0	3.20645	0	2.36816	0	0	3.50559	3.93157	3.89067	4.43538	4.17132	1.7641	2.21473	4.58648	5.72099	4.34948	5.32892	3.93228	4.99285	5.24209	0	3.28789	4.4075	4.26839	3.8818	9.04759	9.04766	9.18646	9.67486	9.95945	9.34037	8.94676	9.18384	9.81328	10.3253	10.3413	8.85188	10.5849	9.79969	8.7925	8.91345	9.24948	8.87418	9.88866	10.1449	9.41522	9.58739	9.25508	9.97022	6.93446	7.09707	6.96717	7.40563	8.20951	7.06124	7.2176	6.79238	7.57602	7.02686	8.10425	8.1474	6.64841	5.61992	6.20693	6.78367	7.60025	6.98425	6.92823	6.8663	6.61932	6.93252	7.72633	8.34043	6.85288	7.08374	6.84371	6.97868	8.02341	7.19159	7.33575	7.43813	7.07857	6.93017	7.58799	8.70421	10.2151	9.97937	10.1221	10.7794	10.6957	10.605	10.6377	10.6644	10.6995	0	0	10.0626	10.0706	10.3074	10.2522	9.95683	9.98563	10.089	9.91065	10.1093	10.3117	10.1833	10.4016	6.47674	8.21785	5.02913	9.64627	5.73184	6.41707	6.35003	9.27687	7.77745	9.32549	7.31875	7.95081	6.27265	6.7137	7.97461	6.03242	7.7259	9.00699	6.76896	8.01931	8.12272	9.45905	6.32705	10.1274	6.37009	8.63612	6.38034	8.88792	8.48903	8.67891	8.40641	8.31086	8.04927	7.98082	7.02642	6.94577	6.99319	6.618	6.8857	7.09702	2.68251	3.31865	3.0368	3.52399	4.6013	4.33615	4.07601	4.14494	4.00186	0	3.6831	3.05669	5.71703	0	4.83171	0
PP_1815	4.4351	5.1531	4.77022	5.02352	5.06537	5.02409	4.47099	4.51281	4.75988	5.54501	5.39145	5.59594	5.68492	5.51199	5.46191	5.56293	5.85032	5.32708	6.0357	5.6688	5.71857	6.12003	6.16169	6.041	5.73937	5.81364	5.79335	6.66699	6.02016	6.11221	6.10549	5.72412	5.65036	6.50209	6.43843	6.36794	6.44433	6.08756	5.87796	5.71664	6.04645	6.39804	6.4159	6.56875	6.57817	5.79571	3.23031	2.11298	3.98183	5.67265	4.46255	4.95454	4.21351	6.7918	6.37137	5.91556	6.75717	6.69097	6.81847	6.61994	5.91355	6.63166	6.79212	6.41057	4.78888	5.01528	4.8736	4.79569	5.3188	5.1978	4.76139	5.13661	4.68658	5.48672	4.95626	5.35522	5.16865	5.05332	5.09734	5.50543	5.75516	5.60451	5.34302	5.15061	5.2614	5.49307	5.61206	5.27404	5.1655	5.85006	5.5752	4.6076	4.51378	4.52375	5.24444	5.38678	5.65476	4.76004	4.91671	5.88288	4.27615	4.52222	5.22728	4.66109	4.7444	4.88917	5.10679	4.9845	4.76751	5.0456	5.1846	5.70979	5.50727	5.76731	5.78784	5.17393	5.06611	5.25465	5.47845	5.05326	5.21152	4.71174	4.6205	4.77075	4.238	4.97054	4.35723	4.40246	4.00138	4.14582	4.01065	5.07118	4.1835	4.96329	4.13483	4.42864	6.27857	6.38031	6.44841	6.45905	6.64548	6.5345	4.85657	4.76713	5.90084	5.75254	4.90269	5.2264	5.3183	5.41084	5.26617	5.50829	6.82832	6.59119	6.08656	6.53256	6.4932	6.37473	5.99424	5.62792	5.90905	5.8567	4.98755	4.76968	6.11855	7.37317	7.35386	5.47996	4.13942	4.73866	6.57418	5.91349	7.1823	4.39539	4.36833	4.09978	3.7676	4.09538	4.18602	3.79125	3.85753	3.90492	3.21215	3.60434	3.25598	6.20532	6.17897	6.43847	6.24632	6.1888	6.10888	6.19801	6.18526	5.45703	5.21122	4.9524	5.48591	5.27088	5.79435	5.7097	6.41864	6.48617	6.42991	8.84726	5.91291	9.23417	5.08871	5.30221	5.88733	5.82624	5.86059	5.97322	4.48664	4.8904	4.88349	4.57333	4.99734	4.64285	6.23601	4.84486	5.7074	5.04912	5.71985	5.58251	4.17168	6.66846	2.67987	6.50083	4.10559	5.71786	6.3157	4.82736	5.4714	5.17386	4.69801	3.43401	5.29512	3.43125	5.5092	4.75898	1.1783	3.5797	5.30238	3.28145	3.54848	4.12552	3.82722	3.05046	6.7913	6.83493	6.36977	5.50098	7.40663	7.95651	2.13545	2.25402	1.00826	1.7	3.2794	2.64867	5.52119	2.34277	5.39325	6.2932	5.16248	4.62713	5.62055	4.59466	6.03682	5.10808	5.71483	4.75279	6.58262	6.65516	6.7745	6.76549	5.97748	6.2408	6.61458	6.59383	4.51864	4.39901	4.15035	4.01027	3.91737	6.17381	5.99924	4.71983	5.83476	6.44838	5.37931	7.12712	4.82512	6.26825	5.04352	6.05733	4.81347	5.12621	3.49891	5.20706	5.24241	5.61257	5.54873	5.79875	3.19658	3.3607	3.16262	3.6222	3.6561	3.78158	5.28386	5.79635	6.77265	7.28482	7.32874	7.26228	4.83451	5.18447	5.25087	5.63306	5.62269	5.49588	5.37317	5.4259	4.56288	4.90722	5.03152	4.47285	5.31651	5.21093	5.47226	4.89138	4.72969	4.33222	7.59727	7.01188	7.47816	7.09957	6.86592	7.02398	7.28194	0	6.65994	6.0245	7.48474	7.1858	7.27199	7.0657	7.80881	6.9915	7.21893	7.33423	5.01012	5.74498	5.53086	0	5.20354	6.11423	5.49473	6.82123	5.79569	5.39697	5.68048	4.77126	5.79576	6.18294	5.61778	5.06876	4.88574	5.74644	5.62852	6.42475	5.51058	4.74051	3.11751	6.36628	6.02543	5.35701	6.04109	6.48097	6.08521	6.22208	5.73125	5.92867	5.84646	6.47651	6.11383	6.23538	4.29616	5.08655	5.23312	4.92991	4.312	4.96346	4.68044	4.99403	4.96241	4.82364	4.61569	4.33873	4.03107	5.31823	4.76653	4.9709	4.28214	4.86596	4.96826	4.98464	4.81795	4.85809	4.49363	4.25733	4.23993	5.17015	4.76261	4.66316	4.24015	4.69804	4.66488	4.8859	4.42618	4.71689	4.2687	3.87526	3.50995	3.77356	3.71284	3.68138	3.73201	3.16262	3.79871	3.19658	3.3607	2.6325	0	5.15227	5.00789	4.71026	4.68705	4.75006	4.64154	4.04824	4.37948	4.35032	4.32161	4.1979	4.41258	6.67838	5.64852	6.14344	5.59955	6.80929	6.41463	6.87006	7.07564	6.88123	6.68821	6.9505	7.05086	6.82173	6.75286	6.8379	6.97034	6.87784	7.22532	7.16892	7.31925	7.14244	6.89336	6.55833	5.74391	6.61289	5.40874	4.95999	5.67611	7.16478	7.21332	7.1347	7.24506	7.25217	7.30091	5.78897	5.69316	6.14999	6.84954	6.61434	6.56422	6.59735	6.58943	6.78634	6.80594	6.40292	6.44475	6.91191	7.0983	8.15471	7.6872	7.61904	9.225	7.09634	7.30304	7.83892	7.5656
PP_1816	5.24008	5.05765	5.15874	5.3763	5.56555	5.71035	5.28921	5.14798	5.14615	5.75141	5.91299	6.04796	5.44657	5.55077	5.62963	5.84097	5.86163	5.72625	7.82261	7.92127	7.97587	7.76239	7.83806	7.97729	7.55225	7.55025	7.58323	7.62935	7.44771	7.4205	7.27172	7.29961	7.26194	6.90011	6.89678	6.9347	6.87697	7.17995	7.34136	7.09977	7.06438	6.87979	6.9576	6.97943	6.90469	6.66392	7.04781	6.53199	6.89574	6.07431	5.85087	5.22935	6.01615	7.31029	7.68861	7.33759	7.49266	7.56156	7.44762	7.43609	7.41937	7.53555	7.47561	7.50027	5.07701	5.23603	5.14018	4.76639	4.75257	5.13293	5.27735	5.80461	5.31779	5.41562	5.30847	5.74432	5.37623	5.53467	5.9541	5.70911	5.48995	5.69752	5.61543	5.54485	5.66649	4.67607	5.0764	6.15145	5.40084	5.1492	5.30182	6.38366	5.98792	6.23785	5.50071	5.25918	5.42183	4.83765	5.1235	5.14429	4.7869	4.74325	5.73009	5.2783	4.22512	4.37876	5.58141	5.27008	5.2145	5.93678	5.96298	6.08248	5.57985	5.91614	5.49619	5.30382	4.92008	5.3409	4.49358	4.11292	4.31788	4.70292	5.32474	4.78907	5.22653	4.56038	5.77429	5.14996	5.01649	4.98067	4.25986	3.87887	3.85386	4.17238	3.4836	4.00423	5.44076	5.38732	4.97351	4.97192	4.97228	4.54817	6.48608	7.10893	7.27719	7.10661	6.24071	7.64764	7.39807	7.01618	7.66216	7.70165	5.8347	6.05069	6.76862	6.69212	5.01393	5.05754	6.05013	5.92089	7.38685	7.42003	5.70623	5.86186	5.87394	7.03773	7.06468	6.7622	5.22932	5.05034	4.93637	4.37024	5.70441	5.03393	5.65014	5.63255	5.28207	5.07292	4.94542	5.9791	5.64623	5.5811	4.94231	5.38774	4.65397	6.82654	6.87022	6.17795	6.46667	6.36593	6.35219	6.61072	6.49471	4.78986	4.95644	4.5364	7.17477	4.66057	4.56199	5.02011	5.12575	5.10159	4.71491	2.9698	3.99494	2.72602	4.00823	6.85085	8.05049	4.11759	3.09679	3.96998	2.74975	3.34977	2.92843	3.36545	3.40486	3.77971	3.62382	3.83285	3.53223	3.91715	3.93745	3.80482	4.29204	5.27567	4.31789	5.02098	4.19963	5.45042	2.26316	1.1371	3.82434	2.62686	2.85687	4.83216	3.60523	2.1468	3.03594	1.85196	3.42414	4.19148	2.16251	3.48361	4.09291	1.10621	4.49626	3.86887	3.7883	4.13303	4.63511	4.39116	7.01751	6.72668	1.34794	1.49499	1.76952	1.7189	4.097	4.29247	3.14869	2.74561	0	4.93483	3.72198	3.2182	3.2391	3.12553	3.72709	3.37644	2.98197	3.62849	2.48094	1.5308	4.2844	4.04367	6.16217	6.4625	6.85546	6.24577	5.27121	3.62726	5.11079	3.62086	5.42841	5.3316	5.14931	5.51866	4.73308	4.14333	4.92297	4.0013	6.15274	6.74954	5.92475	6.1279	6.26675	6.25708	6.32944	6.15987	5.93187	6.4504	6.44444	5.29644	4.98438	4.96669	4.9532	4.19619	4.3368	4.7648	5.53661	5.4757	7.30532	8.32966	7.1503	8.42471	4.21876	3.68774	4.24669	4.73957	3.93943	4.95059	5.78391	6.04692	4.92702	3.71509	3.63983	3.44684	3.343	3.19984	3.77264	4.71709	4.58632	4.54553	4.4627	3.61054	3.71898	3.58787	3.19689	4.04533	4.69154	0	3.05806	3.6455	2.6221	2.49338	3.50585	3.56351	3.82252	3.25695	2.63779	2.82909	4.99477	4.6973	6.72549	4.37257	5.64487	6.24756	6.88727	7.23597	6.21906	6.17396	5.36931	5.05551	5.57314	6.07257	4.62428	5.93762	5.89967	5.61425	5.9447	5.46805	5.56675	6.19204	5.80411	5.13989	5.82854	5.54144	5.88143	5.285	5.48572	5.76815	6.07394	6.11693	5.69845	6.16507	6.21055	5.86107	6.09637	5.6572	5.56375	5.53835	5.877	5.71876	5.84837	6.06596	5.97914	6.02502	6.36154	6.4504	6.78142	5.59465	5.32239	5.77373	5.75812	5.11868	5.63765	6.00703	6.13868	5.98277	5.9219	6.22611	5.92107	5.35595	4.65925	5.43322	5.72464	5.2969	5.83293	5.78949	5.46697	5.99213	5.88131	5.88703	5.37026	5.7151	5.44059	4.60735	4.63037	4.9532	4.97445	4.98438	4.96669	3.57669	0	4.90841	4.87348	4.86598	4.19744	4.28738	3.94652	3.65104	3.89546	3.77073	3.85162	4.00297	3.96942	5.27241	6.12198	5.39677	6.79169	5.51508	6.55847	5.35547	6.65069	5.92019	6.92036	6.03958	7.00422	5.16278	5.53742	6.35698	5.79135	5.81814	6.47561	6.03697	6.41755	6.58784	6.77837	5.43157	6.48131	5.95714	6.61749	5.86866	7.26292	8.32952	8.29978	8.3706	7.1566	7.32784	7.31278	5.90167	5.97351	5.47282	5.09715	6.77914	7.36323	6.09375	6.16909	6.77804	6.84287	7.75962	7.71294	5.47591	5.38168	4.77839	4.75321	7.58233	6.73548	5.15408	5.35675	5.0552	4.48262
PP_1817	3.50687	4.78396	3.6905	4.0633	3.94567	4.09578	3.54121	3.68621	3.92035	3.87923	4.5696	4.10975	3.68539	4.27761	3.91741	4.88459	4.94697	4.44376	5.76668	5.99214	5.9846	6.09519	5.70522	5.77518	5.77243	5.52857	5.67725	5.6627	5.47174	3.71918	3.44709	3.84218	4.09721	4.56573	4.37202	4.26963	4.43646	3.95406	4.65008	3.83919	4.1038	3.77578	4.01312	4.17309	4.24562	3.06311	1.53675	0.523773	4.6398	4.35035	2.80038	4.60167	4.5267	6.27782	6.04158	5.35536	6.41381	6.34567	6.45543	5.97491	5.43016	6.31956	6.52744	5.98644	4.25263	4.3484	4.09811	3.22051	3.4429	3.81744	3.47143	3.87423	4.24531	3.30989	3.90607	4.19837	3.45382	3.41789	4.42513	4.98201	4.52375	4.37918	3.89198	3.47199	3.71932	3.43558	3.27543	2.3239	3.64149	3.5165	3.04679	3.68032	3.59563	4.18031	2.50025	2.98958	2.62514	3.0221	3.18514	2.7437	3.47989	3.38096	4.24306	3.65874	2.68883	3.24105	4.02235	4.11841	3.69452	4.42992	4.04826	4.32012	3.274	3.78814	4.49154	4.2941	4.04486	4.09742	4.59021	4.01087	4.55338	3.24774	3.19974	3.43446	3.63981	3.80043	4.21063	3.62565	3.91499	3.57526	2.62605	2.6801	2.25059	2.72217	3.18566	2.9896	4.17842	4.17904	2.92759	3.11752	3.2156	2.92858	3.61628	4.2442	4.07005	3.81785	4.26412	4.36207	4.54567	3.87338	4.45517	4.68855	2.71934	2.73076	3.31708	3.1255	2.35536	2.93743	2.91826	2.79465	3.95101	3.72324	5.27949	5.33841	6.47945	7.79954	7.62213	5.86635	5.1606	5.65494	6.31689	4.8756	7.17674	4.45171	4.08639	3.61546	4.05981	4.11771	4.23643	4.15434	4.44912	4.23621	3.1705	3.81792	2.93677	4.4749	4.85292	4.28359	4.72282	4.41555	4.42629	4.41306	4.16275	4.99521	4.67157	4.82185	6.62744	5.09993	4.6998	5.47665	5.43639	5.25968	5.36267	0	0	0	0	6.24049	4.94687	0.760355	1.60031	1.9668	0.603382	2.15527	1.51103	2.54813	2.25816	1.73366	1.99243	0	1.3352	1.32427	1.0757	2.14158	2.89862	3.34724	2.04049	3.496	3.2909	3.41293	1.80681	2.0546	2.93709	2.6101	2.56723	3.77081	3.67245	0	3.3882	0	1.73434	2.25855	0	2.32718	3.24025	2.01141	2.60043	2.94694	1.57662	0.930949	1.77076	1.91303	2.61421	3.08701	0	0	0.128536	0	0.322784	0.429586	0	0	0	2.90385	4.09057	0	1.91656	2.34039	3.17778	3.12319	2.86434	3.31741	0	2.10861	4.3152	3.48356	4.29642	4.90236	4.78794	4.0714	5.04801	3.6706	5.1683	3.62375	4.98634	2.87606	3.39126	3.46429	2.51001	2.19178	3.88931	2.38701	5.13477	3.66463	5.08227	5.53363	4.99377	4.89966	4.32102	5.27735	5.46053	5.36456	5.60349	5.99894	3.61906	3.04789	3.143	3.44532	2.57957	3.367	3.92076	3.6199	5.1913	5.98618	4.8836	6.00678	0.573153	0.287043	0	2.34827	0.949592	2.41893	3.43107	4.33086	3.61468	3.34675	3.01203	3.13985	1.86406	4.31058	2.44409	4.58472	3.9219	3.73245	4.92163	4.436	4.14301	4.26889	3.75846	3.86763	4.38965	0	3.34736	3.09937	2.34151	2.47694	2.37617	3.02074	3.33621	2.42685	3.24095	3.51581	2.60323	3.25647	4.67669	4.75081	3.58601	2.96343	0	5.38621	3.65501	3.60242	3.06786	3.71351	4.67329	4.76316	3.62234	2.89301	2.64682	4.41855	4.51661	3.92813	5.12218	4.51618	4.37906	3.18358	4.24073	5.17739	4.26968	4.39812	4.4877	4.30246	4.85678	4.11721	4.54368	4.04503	3.52104	5.20559	2.19343	2.48383	2.58138	2.35212	2.36107	2.34987	2.69008	2.85556	2.61077	2.43486	3.19868	3.01577	3.13039	2.54302	1.68527	2.37981	2.65686	2.13664	2.31032	2.47881	2.78976	2.44671	1.82242	2.37136	1.99908	1.6488	1.82405	2.72358	2.50006	1.84486	2.69234	2.545	1.80946	2.75387	2.85991	2.59435	3.3077	3.28663	3.76536	3.35351	3.40565	3.143	3.09968	3.61906	3.04789	0	0	3.82474	4.09873	4.46992	4.03979	3.84913	3.66062	3.42271	3.86832	3.56798	3.49369	3.49999	3.92317	4.06823	4.74366	3.79809	5.81801	3.61224	4.67082	5.11796	6.53595	6.05775	6.30779	6.14399	6.30475	4.59779	4.97693	6.03214	5.65842	5.51451	6.55813	6.15876	6.82829	6.49407	5.85668	4.35599	5.43023	4.35063	5.03303	4.21819	5.37734	5.92968	5.9434	5.70067	4.80818	4.8132	4.8543	3.76632	3.67131	3.7399	3.71813	3.55505	4.09731	3.91915	3.78602	4.60969	4.77418	6.54368	6.45902	3.67073	3.58972	3.99117	2.96893	4.05905	4.82974	4.57006	0	1.59421	2.61022
PP_1818	1.2725	2.2651	2.34094	2.86774	3.25002	3.2997	2.21195	2.0793	1.66558	2.13444	2.79659	2.2193	2.12948	2.28654	1.1403	3.24946	2.69118	2.83906	2.57919	4.06052	3.1896	3.55832	3.2832	4.02645	3.40842	2.78101	3.41069	4.57812	2.38711	0.363495	0.950812	0.723083	0.799595	0	0.390131	0.528523	0.358428	0.744135	0.742784	0.627959	0.61825	0.682431	0.396799	1.04424	0.189655	0.361058	1.43509	0.741963	1.27794	0	0	0	1.32514	5.94193	5.27425	2.66571	6.32566	6.16642	6.34241	5.70279	2.26849	5.9866	6.28525	5.3499	1.94336	2.24587	1.96887	2.3954	2.02787	1.88089	2.87983	2.88536	3.24677	2.16732	2.50406	2.23722	2.10414	1.51622	1.57891	2.73651	2.65838	2.35407	1.6207	1.61734	2.00323	1.21618	1.84549	1.24362	3.00977	2.53239	2.44987	1.05386	1.53251	0.908598	1.94946	1.99341	1.51252	1.90147	1.15011	1.49112	1.54915	2.12959	1.87656	0.920923	1.01042	2.15826	2.21892	2.10003	2.80232	2.02002	2.22463	2.06717	1.22185	1.95273	1.79772	1.74059	2.27299	1.79749	2.29476	1.46693	2.03962	0.829588	0.658412	1.40086	1.14035	1.48025	1.33356	1.42753	1.19407	1.33632	1.94599	0	2.07317	1.1727	1.95279	1.47385	2.44615	2.61059	3.02228	3.40251	1.59812	1.77749	1.8567	2.2896	2.048	1.95823	2.0032	1.63655	1.45827	1.59659	1.21803	1.25381	1.33661	0.837884	1.6333	2.08524	1.42585	1.67268	2.3388	2.11619	1.73956	1.4484	3.44862	2.88241	3.40373	4.31058	4.39338	2.11428	4.83566	4.65806	3.21477	3.127	4.29858	2.00176	1.47275	1.61291	2.25961	1.78391	2.57402	1.99493	1.52236	2.25359	1.96669	1.60335	1.41669	2.04564	2.63115	3.12863	2.94607	2.25444	2.1484	2.72496	2.64449	4.22178	4.2743	4.10677	3.74611	4.63566	4.49835	4.56669	4.34889	3.92756	4.6391	0	0	0	0	4.15885	2.52572	2.39621	1.91648	1.36069	1.97273	3.26191	2.78118	2.57678	2.94809	2.84662	2.01833	3.54925	2.23416	2.35273	1.27393	1.73552	3.01538	2.16386	2.60945	2.49145	1.8875	1.93515	3.11727	2.08086	2.34819	3.51828	1.42329	2.23318	3.70426	0	4.10142	1.46335	3.22382	1.84175	2.50656	3.20647	3.47201	1.35194	1.62053	1.7186	2.60328	0.94745	2.30833	1.93844	3.81936	3.11748	0.310529	0.369137	0.466501	0.825098	1.61092	1.37772	0	2.27585	0	0	4.12306	0	0	0	1.40533	0	1.65291	1.33968	0	0.886142	1.25288	1.85119	1.49033	1.92619	1.91579	2.462	2.26197	1.70624	1.08549	1.75041	0.887337	1.07957	1.23283	1.87532	2.5385	1.0316	2.1821	1.76861	3.66141	0	2.83237	0	3.14191	3.18437	3.42269	3.28934	3.71486	3.18578	3.10321	0	1.19185	1.85043	2.03763	1.49023	1.53015	1.29406	3.24044	2.63784	2.28452	2.78198	1.43598	2.14995	1.90599	1.48733	0.984472	1.0724	1.28142	1.87647	3.4624	3.30788	3.61363	3.13118	3.81027	3.84187	3.44829	2.70356	2.96789	4.39538	4.58351	4.44621	3.46018	0	3.20067	2.89826	0	3.51661	2.90784	0	1.26902	3.36517	1.25636	1.3557	1.05189	1.35711	1.92444	1.54662	2.55349	0.865821	0	0	0	0	0	0	0	0	0	0	0	0	2.59016	1.54272	0.97506	0	2.67586	1.57939	0.92354	0	2.03331	0	1.29224	1.75106	0	1.08827	2.04329	1.03907	1.90467	2.27412	2.27765	2.37503	2.82717	2.22194	0	0.646797	2.14542	2.1791	2.26367	1.60816	1.51831	1.57919	2.2132	2.06846	2.23961	1.80506	1.9812	1.34235	1.72992	1.72579	1.55049	1.24675	1.07668	1.68449	1.73641	2.05742	1.61053	1.26478	1.2733	1.27804	2.10072	1.94246	1.62376	1.23313	1.48788	2.63096	2.13951	1.86763	1.57222	1.63666	1.07408	1.46439	1.023	1.36385	1.30722	1.71789	1.46691	2.03763	1.55526	1.19185	1.85043	0	0	1.96442	1.8246	0.874644	1.92955	1.81571	2.11393	0.930051	1.26962	1.18085	2.15276	2.3855	1.6979	2.31527	2.95693	2.66915	3.9484	1.54438	1.89697	3.74342	5.30331	5.0551	4.92479	4.98669	4.75484	3.37566	3.62273	4.48008	4.27129	4.16589	5.35252	4.86724	5.12639	5.01599	4.74264	3.02878	2.79094	3.92541	3.72147	3.11315	3.2674	2.76884	2.87524	2.55482	1.63861	1.45186	1.55216	1.31136	1.69006	1.38472	1.73207	1.64065	1.62871	1.81542	1.72976	1.61143	1.54381	1.66548	1.97697	2.63238	2.6311	3.24479	2.50161	1.87759	2.5751	0	2.45594	2.36073	0
PP_1819	4.69086	4.9453	4.95075	5.28399	5.48316	5.80015	4.42312	4.57463	4.7449	5.45579	5.63337	5.56711	4.60996	4.27593	4.41349	6.8948	6.7255	6.93173	6.11245	6.44889	5.99371	6.13794	6.20602	6.27091	6.31237	5.94919	6.15314	6.43923	5.95939	5.18887	5.05634	5.18854	5.07238	5.16958	5.26871	5.09287	5.08396	5.32589	5.34264	4.83501	5.11575	5.18641	5.39702	5.51513	5.46209	4.82574	3.61943	2.71912	5.30997	5.77565	6.05707	6.2005	6.14626	6.64717	6.4575	6.31096	6.65736	6.71209	6.74992	6.54293	6.38049	6.68777	6.7795	6.67622	4.60124	4.33816	4.44984	4.50464	4.41915	4.61703	4.75792	5.35752	4.82081	4.96195	5.41122	5.40586	4.58463	4.43037	4.92063	7.09567	6.16287	6.82725	4.54057	4.23543	4.31817	4.69235	4.42306	4.13065	4.71972	3.85669	4.76132	4.44822	4.28851	4.20826	4.07186	4.26296	4.54999	4.56815	4.70843	4.22215	4.41822	4.46428	4.94024	4.511	4.08265	3.78092	4.49358	4.18079	4.58581	5.4449	5.29489	4.99084	4.11634	4.42209	4.43792	5.25982	4.97433	5.30157	5.41593	5.58161	5.69945	3.90701	3.98667	4.4943	4.43299	3.7088	4.58251	4.36414	4.03589	4.30057	4.26892	3.22896	4.17242	4.49176	4.4292	4.5069	6.02617	5.97071	4.34328	4.57855	5.77016	5.28414	4.03053	4.54605	4.16359	3.9738	4.66526	4.63987	4.54696	4.30475	4.81318	4.67763	3.56292	3.27088	3.67696	3.70977	4.75612	4.55439	3.97264	3.41976	4.10768	4.00814	6.68813	6.61393	6.6387	8.24271	8.22736	7.58788	5.65528	5.79353	7.03174	6.67368	7.49539	4.59523	4.73524	4.84683	5.29177	5.25795	5.29925	5.95726	5.93766	6.08037	4.38308	4.33689	4.47771	6.01761	6.27586	6.33525	6.45082	6.45966	6.49969	5.89268	5.81892	5.7674	5.63221	5.65433	5.80245	5.27212	4.89724	6.6186	4.98305	5.03987	4.9013	0	0.893106	0	1.3551	7.04693	5.07583	2.62665	3.01636	2.87009	2.22324	3.12922	2.34125	3.34413	2.2816	3.11594	3.02629	0.935067	1.99628	2.24478	2.2646	2.56367	3.93587	3.62549	2.61689	3.96992	3.81852	4.81754	3.55953	3.9873	4.99303	3.37204	4.09742	5.51396	3.50831	3.64433	5.36723	3.28651	5.58655	4.79427	1.6976	6.15908	4.92131	1.99115	4.86956	6.23285	5.90128	5.63681	8.39664	8.64896	6.01539	5.75434	0.986907	1.05168	3.17762	3.63082	2.71406	2.73354	2.33969	2.43802	2.57194	3.77904	3.76462	1.65259	0	1.76274	3.10163	2.99357	2.56862	2.5096	1.75089	2.19423	4.8364	4.16946	5.09009	5.83415	5.6332	4.35106	4.93575	4.35143	4.84018	4.19866	4.53738	5.32117	6.33829	5.99248	4.1115	3.29371	4.8481	3.65836	6.62161	6.38449	6.52126	5.76494	6.60682	6.50031	6.61329	6.92116	7.03043	7.72427	7.85414	8.14334	6.0209	5.97084	6.13023	5.22537	5.10285	5.37692	6.44414	6.21672	6.05317	6.64371	5.93811	6.31982	0.820453	1.19933	1.47598	1.85644	1.71595	1.6478	3.59478	4.17498	3.47579	3.56121	3.35725	3.78475	2.22819	3.12925	3.62463	5.12128	4.79061	4.58966	4.98559	5.45421	4.7641	4.23384	4.37028	4.566	3.25532	0	3.34877	2.52487	2.53393	1.88341	2.23341	2.84513	3.25905	2.22721	2.67656	3.09851	4.02494	3.23231	4.63865	2.13501	3.80378	4.525	3.40157	5.67141	4.20573	3.98892	3.771	3.54896	6.32912	7.03948	6.17137	4.92798	5.20212	6.34713	6.9865	6.25507	7.45176	7.21406	6.97061	5.8837	6.68546	7.24465	7.17349	6.93911	6.88613	6.92796	5.97267	5.18237	6.26587	7.03548	6.36805	5.94243	3.17891	3.5532	3.37419	3.32928	3.47712	3.64558	3.65545	4.04941	3.79904	3.43756	3.89319	4.18405	4.14444	3.5586	3.06197	3.66656	3.8171	3.15075	3.4425	3.63788	3.69218	3.4348	3.38066	3.98216	3.06257	3.34185	2.38659	3.3552	3.41082	3.38188	3.71407	3.60533	3.0333	3.65252	3.34367	3.57598	4.70356	4.73535	4.68534	4.54714	4.75425	6.13023	4.89588	6.0209	5.97084	0	0	4.68585	4.63246	5.01042	5.42996	5.38765	5.03525	4.3963	4.79553	4.69666	5.36561	4.95557	5.51697	4.94139	7.31107	4.92843	6.65543	4.90539	6.46091	5.78856	7.33516	6.72095	7.38069	6.74303	7.54254	5.26519	6.09095	7.15879	6.44627	6.39	7.54647	6.78465	7.60444	7.38951	7.13277	5.38819	6.95904	5.18874	6.72703	4.95242	7.52277	6.62195	6.62866	6.47894	5.87274	5.86693	5.86629	4.34993	3.92299	4.27435	3.68867	4.08003	4.64734	4.98067	5.02469	4.97722	4.94606	4.13076	4.28685	6.23263	6.2657	3.2404	2.85918	5.16417	5.63776	3.31216	3.70471	3.15823	2.81014
PP_1820	2.31034	2.13101	2.47233	1.76242	1.93443	2.32171	3.1313	3.07101	3.11295	3.3692	2.90105	3.10032	3.13143	2.81296	2.59752	2.36165	2.43577	2.96023	4.84979	5.07867	5.09511	5.43343	5.57978	4.88372	5.06402	6.14604	4.9973	6.08557	6.43413	5.20155	5.21608	4.69115	5.13194	5.79978	5.88727	5.76668	5.84191	5.30221	5.1339	4.79154	5.4049	6.22092	6.14278	6.26372	6.21459	5.13029	2.78676	2.11893	4.05973	3.46378	3.63159	3.8966	3.23605	7.55768	7.62279	7.58201	7.39793	7.56935	7.42861	7.6084	8.08232	7.61002	7.28471	7.83295	2.95994	2.23957	2.30015	2.99997	3.019	2.58567	3.07258	3.27776	2.70009	3.03192	3.12847	3.04559	2.9815	2.67723	2.63592	3.37696	2.86062	2.8349	3.2629	3.17535	3.21451	7.43658	7.07231	4.81801	3.66589	3.52326	3.80191	4.37371	4.56963	3.79743	4.34151	4.4566	4.7809	4.27965	4.37187	4.04522	1.86166	1.99914	2.47694	2.39422	2.66898	2.15207	2.57464	2.87456	2.94876	2.91503	2.74607	2.93935	2.36204	2.72432	2.73215	2.36698	2.1934	2.27728	6.61285	7.10296	6.6102	6.7242	6.84264	6.65177	6.87876	6.474	7.14378	6.87436	5.95049	6.8463	6.39824	6.01573	6.49556	6.83208	6.32405	6.59355	6.14282	6.11232	5.66307	5.6507	5.9533	5.70041	6.50877	7.0715	5.83407	6.07013	5.99071	6.11757	6.21795	6.66593	5.91537	5.93656	5.08872	5.20521	5.89707	5.86628	6.71976	6.51916	5.40923	5.38728	6.1684	5.94284	6.25364	6.62741	6.69342	7.54701	7.54373	6.34253	5.6742	5.59454	6.32442	5.61488	6.979	3.96459	3.55956	3.82576	3.88681	3.71705	3.55158	4.4352	4.36948	4.4648	3.91192	4.307	4.33007	5.96972	5.99096	6.67975	6.85236	6.33054	6.61494	6.74793	6.51762	5.37279	5.42663	5.18695	6.506	3.0793	2.70249	3.68332	4.86179	4.92279	4.89871	2.06292	0	2.1237	0	4.54154	6.93925	2.65554	3.08308	3.73125	2.79705	3.8744	2.453	3.86023	3.12234	2.82174	3.17108	2.44267	1.49466	1.95324	2.17821	3.88343	4.17229	2.5261	2.31165	2.57269	3.73406	3.44281	4.43818	5.787	7.60836	4.75493	5.27186	6.55738	4.43097	5.46104	7.93164	3.28376	4.53748	6.27245	2.60725	4.30439	6.80947	0	6.65746	3.71202	5.20836	5.4111	6.53178	6.23639	7.46845	7.56986	1.70664	1.71525	2.29723	3.01337	4.64517	4.75189	4.12653	3.69406	4.64738	4.68744	4.98306	5.52967	2.65537	3.73227	4.78894	4.75614	4.69395	4.5164	4.1908	4.85512	3.50037	4.23504	7.747	7.56028	6.80965	6.91152	6.7882	6.18944	7.32665	5.97312	7.01115	5.12557	5.66824	8.00431	4.42148	4.0512	5.61514	4.43617	4.0462	0	4.26391	3.40833	4.12645	3.67881	3.71009	3.77042	4.13649	5.22875	5.28984	4.09002	5.72501	5.64884	5.77422	4.28953	4.15237	4.58981	5.98371	6.10272	6.41877	5.69802	5.99282	5.06005	2.7201	3.59345	3.8308	2.2747	3.09747	3.01037	3.23051	4.20409	3.38297	5.44811	5.33233	5.54225	4.27068	3.8215	4.37805	4.60646	4.72853	4.25028	6.51059	6.17685	5.87577	5.87719	5.3538	5.60311	5.56095	0	6.15791	6.17642	5.11554	3.7654	5.2614	5.05989	5.52928	4.66004	5.02762	5.60102	3.79976	2.87868	1.89561	2.70065	2.32325	2.41377	2.62561	1.33838	3.0674	2.73907	3.04716	4.1983	5.0778	4.94169	4.57346	6.72835	6.30695	7.15494	4.85147	4.69478	7.46861	7.38373	6.88372	3.67413	6.72609	6.96056	5.49956	6.43573	5.13397	5.48296	6.96732	6.75103	4.67986	5.07266	5.14849	6.5945	4.42466	4.87348	4.86573	4.71141	5.00834	4.92184	4.85473	4.92196	4.62651	4.6647	4.89437	5.41448	5.7748	5.33661	4.82256	5.60398	5.29761	4.27917	4.89422	5.16768	5.16635	5.02077	4.71428	5.19059	4.50278	4.99993	4.31876	4.63156	5.25771	4.78378	5.09563	4.91358	4.40876	4.97733	4.55253	4.81359	5.3344	5.22069	5.23067	5.39546	5.19842	5.77422	5.12579	5.72501	5.64884	0	0	5.03258	4.72212	5.20471	5.66448	5.58719	5.45999	5.69682	5.73285	5.73923	4.99806	4.80881	5.20541	6.88583	6.44452	7.38308	4.91851	6.75334	6.52778	7.01306	7.14763	6.81805	7.45579	7.3237	7.11463	6.31534	6.92023	7.21709	7.12829	6.7427	7.16004	7.27505	7.43185	7.4921	6.68668	7.14493	5.13637	6.74679	6.90821	7.04226	4.7561	5.73913	5.74676	5.89006	5.95489	5.87121	5.91788	4.47989	4.05653	4.48927	3.96013	3.01954	3.04003	5.02239	5.04611	4.54588	4.66564	4.60033	4.66071	5.15471	5.07337	5.02779	5.32656	7.28174	8.95487	6.45791	6.19981	7.33702	7.39572
PP_1821	6.56159	6.95959	6.44782	6.20046	6.03184	6.1789	6.59296	6.39189	6.87221	6.83231	6.73878	6.79814	6.69869	6.50629	6.65712	7.04961	6.81759	6.75515	8.01604	8.02031	8.11557	7.77571	7.97487	7.80541	7.61437	7.95063	7.78737	7.98923	7.87416	8.36309	8.25557	8.15589	8.16302	8.37696	8.38423	8.35515	8.33717	8.52623	8.32963	8.11755	8.19817	8.7473	8.58273	8.47348	8.68101	8.28801	8.22591	7.9016	7.49448	8.55006	8.21394	8.40645	8.02827	7.76898	8.0605	8.09646	7.90814	7.94377	7.84846	7.95636	8.14802	7.92275	7.75444	8.06894	6.79476	6.73202	6.50626	5.7536	6.50015	6.24161	5.98397	6.41081	5.95705	6.65946	6.34575	6.58413	6.77393	6.61163	6.73763	6.70006	6.87274	6.79807	7.50394	7.39347	7.65067	8.86724	8.82966	7.34149	8.00787	7.79594	7.79938	7.68741	7.64972	8.02858	8.09396	8.2089	8.16718	7.80058	7.85846	7.69229	6.22274	6.35626	6.53757	6.41169	6.04634	6.21931	6.16034	6.32353	6.43739	6.63592	6.55925	6.66626	6.63072	6.57943	6.72679	6.88032	6.81788	6.71951	8.38306	8.6169	8.01524	8.19893	8.16564	8.10741	8.13401	8.60131	8.06159	7.96819	8.24891	8.36073	8.39843	7.74934	8.00506	8.62727	8.27609	8.1879	8.68071	8.49095	7.88799	7.81667	8.34131	8.09033	8.96275	9.00567	8.8756	8.66416	8.98833	9.20057	8.79632	8.87612	9.16426	9.26291	8.10591	8.13593	8.71084	8.40684	8.63465	8.50097	8.19226	8.33201	8.75015	8.74147	10.2081	10.1009	9.38073	8.83484	8.88621	9.57784	9.14304	9.48599	8.17372	8.41605	7.76095	7.04756	7.0492	7.13391	6.96563	6.92598	6.9989	6.74404	6.98252	6.82098	7.30463	7.42299	7.49921	8.21046	8.44481	8.5548	8.59408	8.67185	8.58637	8.40585	8.47595	8.78321	8.8361	9.03909	8.99669	8.39787	8.3093	8.51362	8.26571	8.3573	7.69147	2.25867	0	0	0	8.17943	7.83471	6.59365	6.37309	6.62788	5.83554	4.43161	5.94377	4.31944	6.07262	4.46992	6.79997	6.6969	6.09518	6.54688	6.17776	7.48574	7.13834	6.91174	6.70176	6.94638	7.02025	7.36815	7.28281	8.18972	8.4964	6.84524	7.90481	7.1786	7.15037	8.32208	8.75428	6.22355	7.62967	8.11285	6.22234	8.02217	8.05615	5.86957	8.21279	7.97259	5.88882	5.14433	6.34834	6.21728	6.92887	6.4621	2.37792	2.05863	3.18984	2.98234	4.5641	4.14205	6.42605	6.50917	7.80667	7.36527	7.59634	7.79337	8.50073	8.10065	8.21921	8.15297	7.99453	8.17995	7.278	7.15266	7.76645	7.73725	8.3265	8.15772	7.67256	8.21147	7.8867	7.29534	7.46518	7.02546	7.65205	8.55032	8.5756	9.01268	7.09282	6.14115	6.89321	6.46471	7.18282	6.48492	7.31374	6.59177	7.15495	7.09184	7.17956	6.97757	7.26364	7.32248	7.44563	7.0032	5.93599	5.99325	6.16131	6.09161	5.68147	5.91607	8.33425	8.15747	7.24155	7.37243	7.21763	7.11756	7.75774	7.72129	8.09738	7.23023	7.25847	7.45483	6.76774	6.59349	6.63622	6.1913	6.05506	6.0265	5.67378	5.82175	5.87119	6.72941	6.68417	6.45027	7.67735	7.63324	7.5868	7.5062	6.9709	6.64097	7.91755	0	5.29547	5.86789	6.18933	6.28452	6.94048	6.88924	7.00717	6.85272	6.0826	6.76229	6.57117	6.32719	6.75046	5.07722	6.0995	7.20042	7.53747	7.00506	7.18098	6.99736	6.42362	6.47661	8.64056	8.34528	8.45661	7.65372	7.28707	7.21143	8.27473	8.25991	7.7869	7.75026	7.79897	7.86471	7.66091	7.55376	8.30766	7.55287	8.17395	8.65422	7.8154	8.11589	8.41528	8.05693	8.24502	8.21401	7.96482	8.16308	8.15559	8.13939	7.86768	8.19019	8.32378	8.16887	8.24804	8.27176	8.44812	8.5598	8.71717	8.49138	7.87717	8.4974	8.2518	7.78445	8.26327	8.47661	8.57538	8.45745	8.11057	8.21993	7.78236	8.08585	7.59149	8.08947	8.09855	8.0959	8.36765	8.22415	7.64085	8.33317	8.02687	7.84248	6.26252	6.11578	6.37288	6.05917	6.27033	6.16131	6.10869	5.93599	5.99325	0	4.02632	7.90497	7.99214	7.91069	7.14812	7.41475	7.45151	7.73026	7.85186	7.75175	7.46291	7.53633	7.40079	8.57241	8.8765	8.5021	7.81708	8.61309	8.22473	8.42997	8.36219	8.48544	8.60045	8.56933	8.55822	8.35872	8.75522	8.82878	8.36391	8.48378	8.46941	8.51635	8.44835	8.46338	8.0792	8.97095	7.73135	8.40512	8.67212	8.91251	8.03584	7.34008	7.31354	7.32705	7.18371	7.12882	7.15136	6.63609	6.64645	6.40078	5.89098	5.91463	6.18979	8.26373	8.25003	7.50125	7.62499	8.01959	8.13902	8.30304	8.35211	8.04792	7.68125	9.08268	8.87056	7.8519	8.66219	8.72992	8.93118
PP_1822	5.69958	5.32755	5.63795	5.90189	5.67094	5.8804	5.9822	5.80969	6.33369	5.38156	5.54229	5.40743	5.39857	4.84328	5.41099	5.40736	5.7966	5.69831	6.46075	6.33724	6.9271	6.82167	6.5004	6.21764	6.12306	6.65602	6.40088	6.58401	6.65006	5.2135	5.33691	5.32345	5.26506	5.81497	5.74084	6.0613	5.96537	5.44371	5.30773	5.40765	5.46692	5.83157	5.56136	5.58628	5.60783	5.34082	4.23037	3.60969	3.25543	5.66301	4.66916	5.20023	4.46453	6.9563	6.74909	6.46574	6.70201	6.89913	6.92833	6.88568	6.63286	6.78851	6.89957	6.85687	5.56939	5.49729	5.00401	6.82805	6.31669	6.27272	6.28767	5.97874	5.9674	6.45107	6.25527	6.18277	6.28145	5.60735	5.25168	5.46109	5.73875	5.84499	6.16104	5.77532	6.26029	7.02995	6.40499	6.32804	6.66568	7.00894	6.74863	5.96201	5.66208	5.42984	5.84026	6.21718	6.36694	5.90262	5.54985	6.19856	5.06024	5.59285	6.25708	5.19901	6.06484	5.72673	5.92639	5.97267	5.7979	5.47449	5.45491	5.31716	5.22576	5.24465	5.32469	5.821	5.91028	5.85677	6.20532	6.13744	6.02905	7.18234	6.96975	7.18767	6.93118	6.8965	6.55519	6.841	6.62015	6.94852	7.22262	7.11771	6.84004	6.66825	7.0352	6.89092	7.36457	7.42127	7.46158	7.29185	7.33018	7.37611	6.42535	6.20621	5.64128	5.88982	7.14379	6.6936	6.84494	6.99559	6.80691	6.97296	5.91272	5.83718	5.96108	6.28179	6.47102	6.66747	6.62076	6.95214	6.34087	6.31238	7.05345	7.2239	7.97288	8.62114	8.44968	7.29919	6.3038	6.25946	8.14078	7.69586	8.46733	6.44722	6.69467	6.52991	5.80336	5.92346	5.17773	5.41965	5.64565	6.08121	6.25976	6.18361	6.33253	6.20363	5.75842	6.98787	6.35308	6.82103	6.73305	6.33772	6.51687	7.04615	7.12874	6.99799	6.91122	5.95633	6.40239	6.17479	6.9263	6.84346	6.51588	2.34789	0	3.80391	0	5.57081	5.94011	6.56699	6.88844	6.98596	6.78866	6.31004	6.90688	6.46757	6.82837	5.89716	7.02795	5.28791	6.11369	5.56113	5.94716	5.83086	4.96498	5.48742	4.13617	5.63815	4.60878	5.50718	6.76134	4.91051	4.51243	4.20398	3.47142	3.07097	3.70426	3.3554	4.35038	5.43227	3.39703	4.438	4.86274	4.12613	4.75285	5.57218	5.26107	4.57964	6.13017	5.56752	5.34096	5.77678	5.643	4.03187	1.73187	1.5191	0.653181	1.10935	2.20016	1.47311	6.74107	4.98835	5.7174	6.91336	6.85764	5.8312	7.10259	6.74349	7.48436	7.35521	7.05029	7.20918	6.28811	6.79791	6.72956	6.91847	7.50424	7.00701	7.15882	7.2699	7.42823	8.68849	6.95683	8.19486	7.41745	7.62988	7.13286	6.95378	6.47866	6.89488	6.14126	7.62522	6.45229	4.63968	6.26852	0	6.51271	6.36823	6.61815	6.32175	6.49118	6.46056	6.43093	6.29225	6.23134	6.23763	6.42441	6.57115	6.89265	6.44791	7.03765	7.18024	7.63842	7.16579	8.15046	7.25056	5.9413	5.71165	5.94656	6.00198	6.17118	6.14794	6.59396	6.58892	6.83962	7.31739	7.16821	7.15373	7.4682	7.19184	7.42289	6.64704	6.11392	6.21616	6.50861	6.51762	6.25002	5.91621	6.10541	6.40186	7.1895	0	8.32462	8.65888	7.00877	6.56305	7.13465	6.92805	7.76298	7.44227	6.94608	7.54579	1.45053	1.97128	2.42691	0	3.79553	2.16418	4.14081	0	0	0	0	2.84915	6.25409	6.77383	6.05895	4.77267	6.32294	6.33158	6.0349	6.58019	7.65431	6.61646	6.41018	6.71571	6.0665	6.62904	6.80913	8.00754	6.23064	6.69098	6.74225	6.4747	5.54615	6.39365	5.77261	7.0593	4.18897	5.03849	4.91234	4.53676	3.60731	4.78172	4.26192	4.10096	4.62904	4.21566	4.40408	4.17246	4.52434	4.93872	4.43652	5.19769	4.24555	4.25821	4.41133	4.88649	4.81292	4.39974	4.03143	3.75924	3.84562	4.98292	3.88164	4.47001	4.10793	4.65767	4.4544	4.50178	3.86967	4.82333	4.3068	3.6433	6.67939	6.74663	6.69845	6.33203	6.23075	6.42441	6.16807	6.23134	6.23763	2.56252	0	5.9331	6.08366	6.46799	6.19873	6.03941	5.46836	5.69207	6.00318	5.89647	5.93012	5.69218	6.28916	8.53279	7.3173	8.0367	6.02732	8.40005	8.25282	8.47539	7.58029	8.11578	7.55062	8.07965	7.82947	8.46376	8.36662	7.79149	8.24485	8.20066	7.9704	8.22329	7.98807	7.91805	7.09425	8.49832	6.10153	8.24067	7.28398	7.92247	6.16893	7.08518	7.24204	7.50495	8.03098	7.94426	7.96305	7.90807	7.91045	7.71106	8.1318	8.38353	8.56258	5.02375	4.92569	5.43091	5.38144	4.41416	4.44866	5.85446	6.00349	7.12992	7.31785	7.18417	8.20575	5.57312	6.18561	7.64055	7.52382
PP_1823	8.2164	7.90067	8.35211	8.19561	8.00824	7.94493	8.72918	8.63182	8.63924	8.11099	8.22079	8.39002	7.87952	7.95293	8.06395	8.39581	8.29907	8.32346	7.96434	7.74095	7.81711	7.86642	7.72957	7.53688	7.79583	8.12102	7.47754	8.10356	8.25045	7.48403	7.39508	7.26926	7.22933	7.79939	7.66957	7.64223	7.74601	7.28248	7.36455	7.23282	7.61314	7.85118	7.35017	7.44461	7.44389	7.55754	7.48976	6.50209	5.65003	7.32746	7.12771	7.1325	6.90986	7.78764	7.5946	7.89596	7.71354	7.73223	7.62798	7.77721	7.91115	7.67961	7.54527	7.7366	7.90668	8.19048	8.11182	8.10472	8.51954	8.19406	8.56937	8.68451	8.39403	8.35971	7.66419	8.16992	7.45835	7.61664	7.61874	8.07785	8.09479	8.15164	8.50904	8.55561	8.76377	7.77167	7.85158	7.97914	8.53456	9.34211	8.79501	8.4234	8.39616	8.49708	7.44143	7.55481	7.85575	7.76814	7.70537	8.45904	7.80814	7.90438	8.13744	8.23192	8.04325	8.25279	8.18253	8.292	8.4396	7.8526	7.79716	7.93249	7.89846	8.18343	7.91784	7.92962	7.94221	8.04495	9.16676	8.14869	7.87183	7.38631	7.33047	7.38505	6.78231	7.70262	6.7626	6.80483	7.36242	6.75835	7.10366	7.58809	7.17493	7.41263	7.10099	7.06553	8.36375	8.39449	8.46158	8.38047	8.28754	8.28838	6.68508	6.56456	7.40824	7.68231	6.9041	6.52237	6.81575	6.95763	6.61909	6.433	7.55477	7.56319	7.69857	7.75905	8.05826	7.92673	8.11964	7.73097	8.00178	7.96595	6.73333	6.4585	6.74173	5.88647	5.99635	6.52646	6.78116	7.44566	8.14987	8.34205	7.97035	7.13485	6.66772	6.66544	6.81982	6.62464	6.68091	6.56927	6.62562	6.93205	6.13305	6.15707	6.1033	8.50198	8.48774	8.57542	8.53696	8.70475	8.78677	8.75733	8.65804	8.03198	7.74271	7.34679	7.73098	8.0098	8.01424	7.89934	7.89749	7.96412	7.96177	9.42526	7.73446	9.85423	7.3475	5.70797	7.73536	8.5497	8.6156	8.4444	7.83192	7.64753	7.94715	7.63252	7.92998	7.96205	8.54117	8.04214	8.36694	8.44445	8.44109	8.43416	7.22335	8.17679	6.61321	8.24869	6.80752	8.22594	9.67084	9.37452	10.636	10.1908	9.48648	9.72609	10.0965	9.38042	10.29	10.1341	8.71017	9.31495	9.92073	8.55095	9.33367	9.39294	9.34789	9.529	7.93212	8.01	7.38522	7.22856	6.96304	7.70308	5.05185	5.18131	4.02167	4.61739	4.86673	5.06687	8.31047	8.02493	8.97624	8.46981	7.81331	8.07529	8.82955	8.48273	8.90208	8.9732	8.87578	8.59485	8.52991	8.48318	8.90845	9.13731	8.65289	8.96563	8.69102	9.00833	6.94306	6.04108	5.86013	5.91392	5.74727	7.43693	7.18454	6.85314	7.06859	8.36255	7.36504	8.53315	7.4333	7.42523	7.22112	6.92531	7.19766	7.0353	7.25268	7.34531	7.14141	7.31854	7.3037	7.39605	6.2713	6.01273	5.98879	6.09149	6.0221	6.03665	7.83805	8.14948	8.30253	8.35191	8.68297	8.26413	8.57162	8.70388	9.02251	8.76461	8.64203	8.60133	8.33019	8.55728	8.29495	8.32569	8.32995	8.26472	8.13702	8.21399	8.51472	7.60175	7.60131	7.35534	8.85239	9.09325	8.98654	9.24754	8.49403	8.35085	9.30115	0	9.9274	9.92108	8.74285	8.70404	9.25918	8.95551	9.20238	9.08307	8.89271	9.13338	7.79866	8.12814	9.06029	8.95168	9.25666	8.45697	9.3425	9.52879	8.41062	8.75106	8.14081	8.5221	8.15296	7.61188	7.33541	6.7719	7.18628	7.19843	7.73415	8.41551	7.59241	7.07014	6.73289	8.3448	7.84291	7.70994	8.08195	8.24002	8.2303	8.12642	7.23769	7.23382	8.04557	8.30688	8.09152	7.61209	8.72005	8.83196	8.79272	8.23304	7.11433	8.79295	8.70651	8.71563	8.7275	8.74687	7.84218	6.74445	8.31375	9.06852	8.67908	8.48565	7.32709	8.7703	8.90278	8.94003	8.87541	8.79078	7.87649	6.73433	8.62384	8.79094	8.59717	8.20917	7.24137	8.86812	8.75241	8.74902	8.65352	8.64343	7.65775	6.58093	6.04922	6.0661	6.12289	6.07718	5.84018	5.98879	6.02273	6.2713	6.01273	9.15806	0	7.20278	6.95227	6.66754	6.65308	6.73078	6.62888	6.81903	6.47845	6.70943	6.96024	7.08607	6.96514	8.69947	6.98751	8.23245	6.95212	8.43856	8.33018	8.98592	8.48251	8.81022	8.26342	8.65866	8.32462	8.80621	8.73227	8.42315	8.76499	8.68451	8.62704	8.67129	8.69228	8.59576	8.29689	8.37541	6.65212	8.6231	7.33301	7.98883	6.97622	8.37758	8.36401	8.33933	8.63552	8.61698	8.61728	7.35501	7.73029	7.76604	8.23555	8.41213	7.7197	8.27448	8.37947	8.83835	8.78469	8.75117	8.71387	9.47808	9.51441	8.41914	8.75118	7.9313	7.6788	8.56693	8.831	9.00534	8.77796
PP_1824	7.56403	7.12389	7.82284	8.22157	7.97101	7.98144	8.30783	8.18947	8.26375	7.65869	7.82318	7.711	8.0035	7.89034	8.08803	7.77716	8.07836	7.95281	7.81618	7.78377	7.72692	7.53475	7.64985	7.59779	7.14269	7.30158	7.65234	7.51659	7.51859	5.80016	5.66679	5.82649	5.75967	6.15136	5.98145	6.31521	6.10222	5.80868	5.67696	5.764	6.081	6.07419	5.79106	5.97699	5.50284	5.60046	3.10208	2.09422	5.00813	6.90167	6.67664	5.86572	6.37268	7.16811	7.1468	7.66671	7.10257	7.10348	7.12353	7.20074	7.47315	7.12444	7.15908	7.43802	7.52893	7.3991	7.73437	7.88715	8.33886	8.12789	8.35932	8.54461	8.4382	7.99228	7.98072	7.96665	7.36884	7.7717	7.74284	7.9825	8.05709	8.20002	7.99243	7.63281	7.92309	7.11103	7.51816	7.45997	8.00403	8.64813	8.20656	7.30361	7.19024	7.44899	6.37932	6.68514	7.28704	7.05346	7.03353	7.44682	7.47409	7.54784	7.83996	7.83585	7.74315	7.6265	8.16945	8.22911	8.2782	7.78037	7.97686	7.90388	7.72707	7.80044	8.17103	7.30022	7.82334	7.88475	8.30732	7.85714	7.58842	7.16225	6.69736	7.06015	6.61222	7.33516	6.49045	6.6095	6.52154	6.46994	6.81876	7.18478	6.68506	6.87876	6.68007	6.72667	8.06522	8.04994	7.70862	7.70213	7.87402	7.68356	6.1916	6.58424	6.32198	6.06651	6.91224	6.33988	6.76839	6.97118	6.4701	6.8126	6.69831	6.57228	6.48352	6.65281	6.78447	6.73225	7.13907	6.8678	6.5767	6.46456	6.36364	6.28379	6.9428	7.84117	7.74248	6.34143	7.22325	7.84487	7.56354	7.45256	7.82528	7.22064	6.77925	6.64934	7.30119	6.9122	7.02406	6.73185	6.91827	7.03011	6.63214	6.8111	6.488	7.75332	8.02755	7.98287	8.03904	8.28459	8.27904	7.8193	7.51916	6.92056	6.58483	6.47576	6.62298	6.75793	6.91936	7.18521	7.27892	7.39103	7.47276	4.58839	1.98758	3.93832	1.48388	6.69705	6.60529	6.90398	7.12538	6.96514	6.50106	7.28396	6.36054	7.34164	6.42581	6.77701	7.28229	4.87765	6.0424	6.29705	6.28053	6.92496	6.42963	7.49656	5.25624	7.62609	5.9231	7.72255	6.77618	6.32664	7.33976	6.92126	6.17752	6.48165	6.9153	5.72928	7.13289	6.32636	5.34035	6.34955	6.20885	4.91211	5.95908	6.64144	6.58397	5.79945	5.70511	5.37968	4.89891	4.61362	5.29539	5.23499	1.15117	1.30418	0.171938	0	2.3468	2.25367	7.8193	6.68549	6.11794	7.39525	7.84371	6.60633	7.17236	7.16145	7.52885	8.02111	7.73723	7.0328	7.45064	7.95045	8.0606	8.09929	6.46695	6.29396	6.33426	6.11346	7.53975	6.81463	6.8307	6.60044	6.84797	6.74901	6.62606	5.89717	5.67151	6.58299	6.2932	7.13128	6.87602	6.80821	6.98041	7.36773	6.91134	6.9882	6.29225	6.88819	6.84155	6.6099	7.04768	6.91542	6.00609	6.08012	6.00349	5.98067	6.19708	5.93019	6.26274	6.53216	7.76166	8.11168	7.93675	7.89741	2.49512	3.31763	3.18766	3.79409	3.92897	3.74432	7.31262	7.33611	7.04644	7.33897	7.46223	7.14605	6.86984	7.62371	7.40881	6.7189	6.16992	6.28439	9.58576	9.68343	9.58498	9.49211	8.65642	8.88252	8.03492	0	9.87797	10.1552	7.96387	6.58677	7.93305	8.02942	7.60768	7.81525	7.76174	7.85253	5.40503	4.90955	6.22916	6.8872	6.66389	6.22667	5.09182	4.75988	6.16761	5.94389	5.95652	6.38026	7.37355	8.11685	7.8228	6.14671	6.3153	7.40746	7.64962	8.00544	8.001	7.29504	6.65724	7.77533	7.44027	8.07196	8.18395	8.86904	8.08819	7.88392	7.59444	7.06912	7.6519	8.03266	7.66291	7.72663	4.43765	5.22125	4.76662	4.68583	3.85677	4.94862	5.09792	5.19517	5.05126	4.59436	4.81576	3.53021	4.78446	5.26502	4.69948	5.37417	4.62545	4.70214	4.843	5.03069	5.20754	4.74079	4.47898	3.7317	4.03678	5.16817	4.28524	4.77731	4.12205	5.04416	5.02056	4.87091	4.5948	4.70215	3.89981	3.51381	6.39695	6.27402	6.28549	5.5869	5.79401	6.00349	5.88359	6.00609	6.08012	3.80904	0	6.79796	6.80442	6.87807	7.01178	7.02998	6.61917	6.07204	6.47869	6.39383	6.80246	6.41425	7.09511	7.85232	6.65162	7.32414	7.02326	7.45378	7.07726	7.7623	8.12715	8.18847	7.97646	8.285	7.99759	7.85883	7.99157	8.08323	8.08335	7.90917	8.2182	8.0186	8.38752	8.14975	7.73652	7.68795	6.9369	7.49649	6.35969	6.52323	6.93835	8.01004	8.02334	8.00672	7.87298	7.77581	7.82689	4.7755	4.2712	4.78436	5.19196	4.93047	4.33027	7.21529	7.20192	7.55518	7.66298	7.15605	7.14922	7.8511	8.02144	7.03833	7.36531	6.42844	6.54033	6.29028	6.83359	7.32266	7.41715
PP_1825	7.20796	7.29737	6.91521	6.16122	6.45656	6.04973	6.28237	6.35928	6.37921	5.71817	5.84028	5.55898	6.63779	6.6142	6.39297	7.00875	7.27934	7.20518	6.89743	7.48761	7.02358	7.13878	7.02311	7.12169	7.29501	7.15213	6.95209	6.71597	7.00547	5.38694	5.51093	5.30777	5.25829	5.21032	5.12207	5.46175	5.39854	5.48554	5.939	5.67937	5.56611	5.48571	5.05682	5.20463	5.1237	5.38763	2.03672	1.0279	6.8112	6.62718	6.64587	7.08429	6.8159	7.08132	7.40133	7.84507	7.04583	7.0839	7.43427	7.1807	7.6036	7.09186	7.22058	7.65998	7.36465	7.05391	7.27842	6.16081	6.26543	5.96567	5.97117	5.7891	6.00339	5.61287	6.44164	5.90788	6.22288	6.05308	6.42564	6.82062	7.63887	6.81817	6.50438	7.02702	6.62405	5.69806	6.15831	5.28711	6.1253	6.10542	6.1144	6.70743	6.36471	6.54181	5.81466	6.09836	6.3574	6.72288	6.63439	5.91249	6.00907	6.22448	6.29302	5.8988	5.81395	5.91667	5.89571	5.88029	5.94664	6.19776	6.06595	5.87815	5.7415	6.38724	6.10032	5.99558	5.99607	6.08653	5.72646	5.85288	6.09395	6.24668	6.28682	6.46691	6.10205	6.01994	6.20824	5.9701	5.49764	6.09084	5.50459	5.2242	5.80795	5.30834	5.83784	5.69146	6.56166	6.14329	6.65288	6.5905	6.45837	6.4897	5.21159	5.48677	5.18834	5.33855	5.63857	6.10753	5.84067	5.65756	6.07903	5.90302	5.18424	5.28622	5.01285	5.29238	6.79592	6.60077	6.06987	5.95273	4.98753	5.11277	6.97947	6.68124	7.36542	8.13675	7.16974	6.15298	6.929	7.49566	7.43421	6.84058	8.1438	7.05439	7.06672	6.67464	7.57305	7.35069	7.37271	7.23662	7.3857	7.37582	5.91032	6.2292	5.57781	6.24659	6.17297	6.05871	6.155	6.39663	6.43283	6.23774	6.04049	6.66852	6.57809	6.48994	6.50378	6.75442	6.50669	6.80094	6.97855	6.76842	7.0161	2.52123	2.62833	2.5871	2.04982	9.07084	7.34349	5.3985	4.9549	5.36955	4.68108	7.73498	4.77354	7.44461	4.7414	5.82681	5.5169	4.34346	4.32061	4.56148	4.54545	5.46607	6.35791	5.69573	5.50305	5.7703	5.94233	6.77904	7.10249	6.82421	8.40624	7.11223	6.67748	7.43122	6.72245	6.60462	8.69049	6.2157	6.43681	7.87415	5.85747	6.49228	7.74786	6.32492	8.4498	6.84766	5.13434	5.52954	6.12345	5.65091	6.98484	6.3094	2.23601	2.449	2.43938	2.85993	4.36753	4.53795	4.6759	3.30841	4.94989	4.99027	0	5.72399	5.0849	4.90423	5.29332	5.16142	5.75548	5.44561	3.93589	5.18538	5.61729	5.21987	6.41527	6.66028	6.51605	6.51211	7.989	6.93078	7.3957	6.87601	7.17768	7.26384	7.41996	6.25501	6.66296	6.74817	7.04668	7.02728	7.56299	6.39555	7.71287	7.49435	7.89196	7.86137	7.50217	7.88179	8.09658	7.52382	7.64392	7.49448	7.40805	7.09248	7.26645	7.18665	6.96404	7.19188	5.68276	5.92303	8.45534	8.70605	8.28918	8.63564	3.18669	2.75451	2.31302	2.72769	3.52373	2.94645	5.88448	5.82567	5.3935	5.20861	5.28633	4.99623	4.66529	5.6436	5.1403	4.52781	5.06918	5.08679	6.86979	6.00026	6.72045	6.48018	5.86739	5.84514	6.17146	0	7.88445	8.40452	5.05276	4.61413	5.05909	5.88056	6.25932	5.07281	5.44779	4.88709	4.52937	2.95801	6.96908	5.39321	5.73513	5.94323	6.28793	5.35412	7.01648	6.32871	5.90615	4.49667	6.76369	7.52597	8.11015	5.38169	5.67165	7.47925	6.76926	7.25671	7.85717	6.77109	6.57048	7.34675	7.61854	8.37721	8.62432	8.8552	8.01458	8.01628	7.96457	7.53453	7.52905	8.48297	7.34611	8.34943	3.95463	3.60321	3.43557	3.95369	4.47347	4.1407	4.25276	4.50943	4.07531	4.03714	4.37715	4.52373	4.20587	4.34741	3.87549	4.10445	4.10401	4.07768	4.3413	3.86528	3.93353	4.10919	4.18936	4.63121	3.57619	3.66228	3.8102	3.48219	4.07345	3.61314	3.74478	4.13362	3.58238	4.06151	3.64719	4.30443	7.59676	7.39904	7.70484	7.2439	7.26181	7.26645	7.18433	7.40804	7.09248	0	0	6.36668	6.59924	7.29912	6.66896	6.98072	6.23992	6.23424	6.48056	6.4015	6.83341	5.60708	6.74768	7.25281	7.32891	6.91019	8.51198	6.67117	7.21679	7.15153	8.07303	7.61709	7.87436	7.41798	7.82549	7.30589	7.15839	7.59194	7.1763	7.18721	7.82189	7.31695	7.98996	7.75794	8.01566	7.22106	8.22077	6.92369	6.87642	6.78907	8.10369	8.90423	8.8576	8.70202	8.39956	8.42177	8.37704	6.4242	7.22032	6.67754	7.58724	7.2775	5.19233	6.36499	6.34951	6.74421	6.70873	5.91357	5.78046	6.37441	6.81296	5.01992	4.8084	5.47228	6.53842	5.78169	5.41266	4.89534	5.79554
PP_1826	6.99487	6.01503	6.81499	6.70777	6.96956	7.10525	6.96974	6.55125	6.35988	6.56842	6.69984	6.71894	7.12885	7.01905	7.05824	7.38618	7.18291	7.31427	8.41293	8.55527	8.36507	8.31546	8.38216	8.50387	8.65207	9.13682	8.69836	8.56916	9.13342	6.8855	7.08036	6.97357	6.93787	7.0352	6.73529	7.04526	6.98913	7.07195	7.10165	6.96095	7.01988	7.08099	6.7227	6.50445	6.61354	6.43561	5.46125	4.54177	7.32938	8.2417	9.00155	8.94398	8.26699	7.94576	8.29115	8.64833	8.03463	7.95058	8.13729	8.31681	8.56718	8.11567	8.03791	8.46517	6.57511	6.72264	6.416	6.74333	6.90373	6.58419	6.46073	6.75296	6.59653	6.95124	6.90952	6.70809	6.98143	6.76983	6.80274	7.10266	6.87905	6.84425	7.52257	7.65441	7.76456	6.75867	7.20883	6.56761	7.38492	7.73168	7.33056	7.28013	7.35375	7.50281	7.13266	7.22319	7.51538	7.03679	6.8822	6.75699	6.72476	6.43638	6.94175	6.81166	6.20548	6.4841	6.652	6.72378	6.7894	6.93035	6.7924	6.56748	6.62307	7.07393	6.5575	6.36982	7.02903	6.94356	7.09146	6.74969	6.62821	6.55376	6.44752	6.66795	7.1127	6.02228	7.27313	6.76768	6.68403	7.15411	6.36774	6.51215	6.35354	6.59464	6.04574	6.32184	7.78698	7.92391	8.03422	8.05074	7.83692	7.95401	6.50071	6.73152	7.05857	7.02002	6.88781	7.26625	7.08147	7.29168	7.25679	7.47989	7.55773	7.68555	7.18291	7.34455	8.00985	7.92716	7.26452	7.45231	7.09587	7.14274	7.17862	7.36096	7.34021	6.63013	6.82588	6.80349	7.71193	7.41801	6.96674	7.15516	6.75456	6.97025	7.11464	6.81634	7.39172	7.21797	7.41713	7.28747	7.22415	7.00434	6.1613	6.49808	5.94092	7.43133	7.33433	7.55952	7.62604	7.56132	7.53676	7.52878	7.5596	7.40447	7.43919	7.25965	7.66047	7.81554	7.9218	7.77612	8.34117	8.30721	8.07369	6.14001	7.54536	5.86126	8.32951	9.17537	8.51419	7.51976	7.09446	7.3086	6.63059	6.21284	6.77214	6.3413	6.96482	5.99935	7.32747	6.52909	7.14875	6.95961	7.22438	7.26234	8.51622	7.25387	8.02435	7.1659	8.28278	7.49264	6.70173	6.13212	6.4405	6.6401	6.18966	6.14771	6.11218	5.88575	6.68301	6.33357	6.38402	6.47322	6.07291	6.5585	6.73216	5.0122	6.68467	6.16321	7.99277	7.83132	7.95757	7.69937	7.8929	7.93427	4.47339	4.60992	4.31201	4.45191	5.59581	5.5218	6.45472	6.37922	6.62155	6.40265	7.46559	6.91532	6.75951	6.95594	6.89857	7.04736	6.94714	7.36475	6.77838	6.78028	6.87853	7.30917	7.91712	7.76865	7.39974	8.31592	7.64089	7.42986	7.13271	7.16592	7.50516	8.28832	8.34122	8.96933	8.33957	8.39895	8.6073	8.22203	8.74675	8.56044	8.89347	8.7466	8.94737	8.96981	9.49825	9.20972	9.32615	8.28926	8.33569	7.48839	6.95023	6.70843	6.65855	6.44458	6.13278	6.54612	7.93771	7.92989	8.36002	8.33648	8.1465	8.19094	7.17383	7.14462	7.27891	7.64262	7.60235	7.64185	6.85813	7.12328	6.56605	6.92896	6.96486	6.9395	6.41532	6.71594	7.00479	6.47066	6.70902	5.70015	6.135	6.79804	6.38406	6.52382	5.69456	6.31998	7.42457	0	8.89873	9.02854	5.91764	6.31315	7.60144	7.26392	7.50524	7.41883	5.79446	5.95609	7.64053	8.02378	7.58868	9.23516	8.7098	7.90632	7.3048	8.29328	9.1401	8.98545	7.61939	9.09767	8.04084	7.62142	7.98103	8.15764	8.18249	8.2884	7.82518	7.6633	9.5056	8.82902	8.3312	8.12669	8.05794	8.2261	8.1335	8.16249	7.98409	8.13525	7.79616	7.92772	8.03318	8.28392	8.07142	7.7789	7.04066	7.06316	7.14691	7.19484	6.77909	7.13681	7.04597	7.37807	7.17625	7.38484	7.01064	6.43902	6.80804	7.19638	7.25065	7.35437	6.97215	7.1263	7.28383	7.43277	7.29246	7.34516	7.19082	6.5754	6.99045	7.08964	7.19426	6.81223	6.54443	7.06725	7.02175	7.14331	7.23311	7.28152	7.128	6.52295	6.97675	7.03082	6.72954	6.55388	6.50955	6.65856	6.79683	6.95023	6.70843	5.82274	5.00945	8.33434	8.38983	8.23542	7.66241	7.72029	7.66791	8.13867	8.09505	8.025	7.31039	7.24093	7.42962	8.11204	8.05863	8.17457	8.25697	8.03883	8.20919	7.86231	7.70382	7.82326	8.0973	7.77158	7.84809	7.9518	7.87678	7.88465	7.85489	7.85548	7.67515	7.50879	7.44169	7.68934	8.12584	8.20278	8.12551	7.80733	8.21644	8.20375	8.28914	8.23752	8.27804	8.24429	8.10237	7.93224	7.95665	8.23388	8.41373	8.4278	8.50254	8.22707	7.68148	8.30178	8.44056	8.7762	8.75482	8.61679	8.58192	9.06242	9.24196	6.56888	6.61267	7.61682	6.90227	7.34298	7.75243	7.41135	7.34244
PP_1827	5.06379	5.02696	5.80517	6.03226	6.3464	6.16523	6.79952	6.73079	6.64356	5.9369	6.40902	7.05912	5.7781	5.43225	5.91615	5.7467	6.56031	5.92532	7.64794	7.66471	7.56279	7.59511	7.76929	7.57967	7.39713	7.07683	7.07743	7.32706	7.06962	5.59967	5.7102	5.76179	5.71256	6.27534	5.7341	6.22411	6.1626	5.88956	5.84996	5.60109	5.89064	5.88374	5.98454	5.99941	5.68917	5.30451	4.20426	3.05979	4.93656	5.69532	6.24833	5.86605	5.65223	7.11626	6.78723	6.70972	7.16105	7.10147	7.19663	6.99513	6.8017	7.17452	7.14767	7.0252	5.46251	5.81115	5.87408	5.59495	5.93743	5.673	5.91214	6.1133	6.4528	5.43333	6.29484	5.97492	5.70222	5.31575	5.02813	5.58441	5.92679	6.04119	6.01559	6.11126	6.29927	6.44292	6.53278	7.23333	6.08492	6.25868	6.47453	6.69805	6.44128	6.44953	5.62693	5.71772	5.83588	6.0349	6.17104	6.45613	4.90749	4.53014	5.35446	4.6372	5.32287	5.03352	6.11982	6.11559	6.02343	5.80804	5.73803	5.5636	5.67202	5.54397	6.11367	5.45903	4.82479	5.45609	7.09961	7.03834	6.64354	6.29655	6.17947	5.72426	5.64502	5.68365	5.16851	5.93871	5.34472	4.47378	5.80846	6.3902	6.10593	6.45174	5.48759	5.95671	7.19088	7.02683	7.01119	7.08739	7.1566	6.99044	6.20867	6.35039	6.38243	6.3157	6.2202	6.62263	6.77957	6.61914	6.74662	6.78124	6.59278	6.55163	6.70248	6.85801	7.26258	7.16524	6.58616	6.45216	6.59755	6.68349	7.69305	7.68373	7.42808	7.67842	7.6388	7.73273	7.94025	8.18597	7.5799	7.53534	7.69517	5.17037	5.33045	5.41913	5.21636	5.14103	5.12849	5.38144	5.41061	5.72305	4.90696	5.06159	5.03449	6.72276	6.969	6.96674	7.20623	7.06483	7.23445	6.99059	6.75822	7.41741	7.41836	7.31875	7.26696	7.24271	7.33039	7.36594	7.42447	7.54757	7.32774	0	0	1.46927	0	6.35557	6.86322	6.54672	6.31034	6.53354	5.50463	6.28443	5.43247	6.29318	5.90174	5.78146	6.77471	5.0071	5.3874	5.57443	5.51011	6.21765	5.8635	6.59169	4.38116	6.72664	5.12451	7.13799	6.17426	5.85424	6.53204	5.8946	5.87823	5.79535	6.77281	5.75246	6.39841	5.76083	5.21304	6.01033	5.55434	5.48508	5.72637	5.73065	5.95738	5.52377	6.75205	6.5618	6.63343	6.30845	6.41713	6.55484	2.58796	2.4931	1.80722	2.00001	3.7215	3.53762	5.84242	5.15373	6.32573	6.77758	7.7997	6.85114	5.76839	5.81675	6.55635	6.19804	6.41377	6.55038	6.46168	6.71615	6.4436	6.7224	6.79989	6.56704	6.38319	6.54089	6.11829	6.30589	5.86276	5.69831	6.00656	7.44164	6.98101	6.66623	7.1637	7.31403	7.48849	7.63816	7.63844	7.10948	7.38132	6.99596	7.4569	7.43125	7.39341	7.18637	7.08427	7.05264	7.06249	6.22654	5.03736	4.919	4.89768	4.84263	4.54897	4.65997	7.29575	7.24091	7.31705	7.5969	7.59475	7.47966	4.81718	5.02484	5.14735	5.25522	5.52627	5.39239	6.14422	6.49028	5.78274	5.53827	5.94078	5.55011	5.28978	5.7855	6.02747	5.76341	5.50933	5.18554	7.47928	6.77855	6.99216	6.87978	6.57833	6.73383	7.33527	0	8.4666	8.42498	6.65877	5.59153	7.10889	7.17581	7.18158	7.12294	6.32708	6.56317	3.85557	3.82273	5.09344	4.90571	4.18098	5.01572	3.86986	4.76389	5.06201	4.66069	4.16063	1.82361	6.53061	6.72696	6.50952	6.28978	6.4064	6.87487	6.63451	7.01309	6.9548	6.69237	6.51	6.6682	6.66627	6.54901	6.97375	7.22408	6.98621	7.20514	6.80682	6.74481	6.94554	6.67237	7.08434	7.1042	5.00536	5.10204	5.20984	5.06507	5.02821	5.28418	5.33782	5.50612	5.21855	5.13441	5.40609	5.53489	5.56465	5.41116	4.8136	5.67416	5.18969	4.56665	5.1873	5.37682	5.50383	5.24547	5.01855	5.17894	4.56159	5.05425	4.39958	5.24582	5.24524	5.25998	5.24561	5.18033	4.7596	5.28817	5.04954	4.89733	4.95373	4.99609	4.93408	4.63767	4.76549	4.89768	4.57877	5.03736	4.919	1.58895	0	5.96229	5.963	6.08087	5.73883	5.747	5.53982	5.8334	5.85492	5.86184	5.83999	5.61847	5.81326	7.92297	7.30986	7.26384	6.81572	8.10499	7.45793	7.75459	7.55706	7.80095	7.29046	7.7775	7.54497	7.71957	7.6451	7.41031	7.57904	7.49876	7.50567	7.5557	7.58823	7.41498	7.08038	8.01507	6.70893	7.39679	6.42754	7.07198	7.05637	7.59095	7.56858	7.60616	7.5915	7.49304	7.49609	6.44186	6.32696	6.25112	6.37924	6.10036	5.53255	6.04032	5.88583	6.06232	6.2171	5.82498	5.83212	6.07471	6.3271	7.00787	6.53297	7.32917	8.56923	5.60539	6.84349	7.26065	7.58098
PP_1828	6.05708	5.81486	6.08413	6.37158	6.40248	6.58141	4.93349	5.44887	4.83404	6.60278	6.42249	6.60183	5.80343	5.9375	5.65793	7.03819	7.00079	6.9676	8.16518	8.56099	8.17396	8.30606	8.71832	8.84181	7.74892	6.63462	7.14336	7.38994	6.39955	5.66746	5.77462	5.68518	5.62809	5.55021	5.82314	5.6412	5.70555	5.59553	5.60178	5.26457	5.30131	5.9321	5.75739	5.78329	6.0092	5.18574	4.16998	3.56831	5.42988	6.34395	6.43699	6.51761	6.81487	6.66786	6.33472	5.86558	6.73742	6.64978	6.6466	6.51572	5.62471	6.56661	6.73599	6.40612	5.99205	5.89072	5.90884	5.49058	5.67633	5.76917	6.01033	6.66265	5.85355	6.33782	6.9245	6.65598	5.82938	5.97433	6.07266	7.34086	6.67939	7.29269	4.48297	4.43518	4.47502	1.17466	0	2.08729	1.81296	1.97898	2.13523	1.18783	0.847499	0.874622	0.748405	1.45604	1.46508	1.75831	1.11008	1.10249	5.91428	6.2681	6.40031	5.9503	5.47178	5.38582	5.52838	5.1817	5.5535	6.25122	6.38575	6.00259	4.91265	5.72337	5.56323	6.36413	6.22162	6.26082	6.4195	6.15807	5.97017	5.36361	6.09999	5.10102	5.02738	5.87006	5.728	5.34839	5.23704	5.37763	4.77266	3.85322	4.50099	4.95265	4.74235	5.07036	5.41789	5.46718	2.8491	2.50006	5.87762	5.86289	4.80245	5.12645	5.52496	5.38268	4.92375	5.05602	4.85302	4.61065	5.39805	5.32313	5.34418	5.16155	5.11008	4.8633	4.69165	4.48557	5.49672	5.17933	4.97737	5.45841	5.8246	5.67379	6.0739	6.82106	6.96304	6.12694	4.37417	4.76872	5.70293	5.13105	6.24058	5.2072	5.28736	5.35422	5.03936	4.77451	4.77934	6.00571	5.76027	5.896	5.03492	5.09807	5.24365	5.77962	5.60862	5.81254	5.79897	5.66274	5.55995	5.53198	5.74803	5.20667	5.24677	5.59267	5.80389	6.45499	6.13262	6.35858	5.27281	5.36706	5.34087	0	1.64379	0	0	5.29018	4.50153	3.92422	3.91293	3.72442	3.01344	5.04167	3.00396	5.07922	3.40246	4.68203	3.57923	3.15584	2.62944	3.3604	3.26668	4.30878	5.2744	4.18588	4.6578	4.15707	5.33403	4.4898	6.05865	5.60229	6.45669	5.51465	4.54687	4.86486	5.25414	5.33936	5.64825	3.462	5.73042	4.92926	2.4461	5.83415	4.9612	2.78679	4.83802	4.81829	4.9272	5.24994	5.96597	6.09372	6.9147	7.25514	2.0422	2.07514	4.06078	3.49379	3.72256	3.98659	4.96383	2.21767	3.72912	4.71376	3.13804	4.08272	3.18625	4.444	4.51936	4.30492	4.16849	3.81684	4.52301	4.45651	5.70755	5.05377	4.87158	4.78713	4.92719	4.78084	5.781	5.89673	5.95345	5.84951	5.68173	3.90011	6.32715	4.41827	4.26912	4.15937	4.85878	4.78311	5.17772	4.56901	5.19912	5.49526	4.69408	5.16032	4.84385	5.08657	5.12146	5.04731	5.27577	4.67275	2.27375	1.86914	1.98223	2.66211	2.54698	2.46825	5.96723	5.86006	4.60297	4.72267	4.92483	4.60495	2.84217	3.60171	3.45889	3.2302	3.1949	3.50669	5.52522	5.7961	5.04627	5.64118	6.04672	6.32582	4.95315	4.33708	4.80822	7.2875	7.33305	6.97523	5.22669	4.58268	4.82018	4.98499	4.80779	4.3819	5.03509	0	6.20542	6.22253	4.18243	4.79014	4.02652	3.57072	5.55607	4.51774	3.62208	4.93987	2.10216	1.91672	0	0	0	0	0	0	0	0	0	0	2.19493	5.98692	3.06022	2.37031	3.69495	3.62484	4.90551	5.28773	5.56809	6.27258	4.68842	1.08685	5.87044	4.67876	2.79342	4.88593	2.29611	2.64762	3.92812	4.38504	3.65378	4.10872	4.41939	3.90451	4.31911	4.76088	4.63483	4.38375	4.53771	4.75067	4.74392	4.60819	4.74996	4.54519	4.53082	4.81728	4.94493	4.88287	4.48914	4.72794	4.46458	4.68632	4.60948	4.76898	4.72603	4.25603	4.18338	4.68819	4.06447	4.49261	4.03818	4.55219	4.4956	4.95154	4.72408	4.66718	4.17516	4.63468	4.07551	4.04372	0	0.201048	0.232844	1.39596	0.309745	1.98223	0.610107	2.27375	1.86914	0	0	3.94849	3.72791	3.70913	3.96455	3.99707	3.74287	4.51414	4.39989	4.35975	4.73928	4.69629	4.64536	6.09904	5.53296	5.07034	5.2884	5.75002	5.17813	5.99747	7.37004	7.3954	6.80478	7.43697	7.2761	5.97188	6.52692	6.92781	6.89205	6.66258	7.58481	6.9556	7.75156	7.36865	6.87032	6.09415	5.48116	5.69989	5.44879	4.98387	6.27663	4.87982	4.62999	5.03429	4.93442	4.75595	4.69898	5.18586	4.88573	5.25476	5.3964	5.19466	5.39535	3.61901	3.50939	3.2047	3.6066	3.91154	4.00732	4.45048	4.54586	2.54454	3.83721	5.54674	5.96018	0	4.48001	2.30166	2.5775
PP_1829	3.20623	2.49473	4.09357	2.62131	3.08371	2.24486	3.03825	3.29965	2.84263	2.13045	2.02613	2.43518	3.51909	3.79527	3.52352	3.82686	4.5497	3.78595	2.76227	3.45234	3.44538	3.46281	3.77539	3.54461	4.54606	3.92832	4.88864	4.62348	3.64118	0.530206	0.537944	0.488965	0.927487	0.816175	0.784036	0.936892	0.81967	0.763385	0.96849	0.397256	0.221387	0.86419	0.795813	0.956711	0.407779	0.52684	0.461854	0	1.40951	4.03537	1.75183	2.49045	3.00016	5.88051	5.17004	4.30248	5.80958	5.90717	6.0452	5.42144	3.42721	5.66745	6.03652	5.3385	4.99454	5.18555	5.06076	2.78602	1.75936	2.49077	2.9011	2.10465	2.19063	1.80655	2.71212	1.7058	2.0079	2.47658	1.76383	4.28082	5.29784	4.11781	5.0862	5.09835	4.78925	3.23414	2.87138	2.98019	3.20174	2.8295	3.77444	1.0303	2.55826	1.37089	2.53762	2.74164	4.46805	4.15268	4.45799	3.47729	2.92014	4.15538	3.33052	3.25379	2.61129	2.54398	4.14896	3.38212	3.4494	2.70622	3.18068	2.20061	2.77646	2.99875	2.96803	2.79971	2.60709	3.06285	2.31726	2.39341	2.37285	3.20029	3.34886	4.34977	3.52361	2.51516	3.2273	3.41394	3.2303	3.7239	3.34486	2.52868	3.4685	3.42238	2.89304	3.12348	1.38761	0.992467	3.89683	4.00947	1.41657	1.255	0.96215	0.349379	0.748772	0.740678	1.26251	1.71743	1.14996	1.58336	2.02985	1.38389	1.30911	0.858915	1.02076	0.768783	4.24597	4.57547	2.68334	2.43554	0.488397	0.946883	4.31616	4.65903	6.80341	7.99238	7.82633	5.2593	3.44044	5.12707	6.70228	5.29041	7.81225	4.10136	2.76763	2.71901	4.04613	3.47835	3.79116	3.72805	3.46123	4.12946	2.26039	2.30729	1.60828	1.56696	1.30106	1.44106	1.35573	1.33973	1.45407	2.05487	1.57552	3.96829	4.15778	4.10677	4.24403	4.0527	3.53035	4.42873	4.04483	3.8417	4.07998	4.37953	0	4.21614	1.03571	4.99701	3.32294	1.07147	2.1392	2.2895	1.87936	6.8576	1.80592	6.82692	1.84918	6.06401	2.37956	1.50788	1.49233	1.58003	0.730711	0.92818	3.70942	2.17224	1.79561	2.31652	1.92217	2.91957	5.19771	3.46138	4.07518	5.06263	3.14096	3.03069	2.50166	2.19486	4.21252	2.68889	1.91492	3.00186	2.68786	1.64446	3.14154	1.13962	2.54203	2.44338	3.32901	2.59381	5.13271	5.19681	6.88563	7.21514	0.581434	0.928957	0.373909	1.0332	3.71596	3.53598	2.3523	1.99212	2.58501	3.49745	3.77917	3.27347	2.43448	1.38574	3.1155	3.34815	2.93518	3.02129	2.19765	3.04109	5.55748	5.74284	3.02994	3.90232	2.9973	2.7483	4.29779	2.24784	2.48164	2.37307	2.50668	3.87405	3.84746	3.11446	2.7206	2.33532	4.73295	1.69544	5.04139	3.36065	4.91395	5.6137	4.8922	5.08689	4.00641	5.09094	5.25895	5.19259	5.35176	6.14886	3.14101	2.20371	2.43635	2.21593	2.30771	2.07571	2.33754	2.56466	6.94056	5.72847	6.67419	5.53286	0.472144	0	0	0	0	0	3.85238	4.26939	3.54495	2.52326	3.20588	2.36039	1.92385	3.0219	2.43486	1.11443	1.84525	1.18434	6.0642	6.2011	6.37545	6.11975	5.19102	5.46504	5.60088	0	6.19938	6.56591	4.34876	3.14642	3.08507	3.75561	5.3732	4.84775	4.42968	5.38508	5.58526	5.45989	6.80869	5.97111	7.12476	6.40358	5.71658	6.04014	6.13008	6.09252	6.38546	5.38821	3.28637	4.15431	4.06326	2.13802	2.37223	4.76541	2.85896	3.61931	3.98768	2.41747	2.45737	3.20971	3.62877	4.27268	4.81238	5.54791	3.98982	4.23589	4.71088	3.42436	3.92363	4.50953	4.2497	4.92473	0.543542	0.221249	0.418741	0.322721	0.336549	0.118486	0.264639	0.66221	0.209079	0	0.163828	0	0.329453	0.226907	0.233759	0.420708	0.228878	0.494245	0.109133	0.446882	0.110469	0.240263	0.242509	0.151138	0.117658	0.22592	0.403459	0.522239	0	0	0	0.123363	0.106319	0.119082	0.514331	0.125526	3.56056	3.29003	2.974	3.13143	3.55377	2.43635	3.6296	3.14101	2.20371	0	3.40693	2.35106	2.42288	2.4652	3.27932	3.50491	3.58061	2.34185	2.42601	2.301	4.15614	2.77967	3.65483	5.81471	5.87453	5.55384	6.00624	4.15097	4.63565	5.87853	7.33559	7.76218	7.3375	7.52513	7.79859	5.44627	6.77704	7.29748	6.62757	6.74781	7.65724	6.99624	7.94501	7.56193	7.18008	5.52337	5.38752	5.09679	4.82524	3.685	4.3448	5.71607	5.71067	5.48886	6.61828	6.83084	6.8452	3.78617	3.93765	3.82786	3.91355	4.26459	4.0121	2.57663	2.33337	4.23182	4.20095	3.74216	3.36743	5.00757	5.02929	3.82202	3.04053	5.17943	6.60115	4.25251	3.89809	2.88972	0
PP_1830	6.48775	6.08097	6.10593	6.34609	6.20361	6.18012	6.55422	6.2778	6.54318	6.09431	6.14093	6.11056	6.40062	5.98397	6.4318	6.54326	6.47195	6.43301	7.24666	6.96989	7.0728	7.13498	7.00237	6.96597	7.01399	7.38429	6.9099	7.1252	7.31786	6.10723	6.18326	6.1471	6.13934	6.09431	5.95254	6.16067	6.2247	5.98267	6.23214	6.01833	6.18171	6.15296	6.04979	6.02925	5.93789	5.58737	4.22851	3.42947	4.77645	5.0872	5.18538	4.66487	5.1231	7.44784	7.45184	7.69794	7.40808	7.44197	7.46581	7.47796	7.65628	7.51801	7.51657	7.68007	5.99312	6.02266	5.95949	6.28038	6.45748	6.16355	6.2014	6.51699	6.42395	6.27947	6.16345	6.17813	6.10533	5.95543	6.23216	6.38082	6.6109	6.47849	6.39548	6.22152	6.48765	6.21003	6.31312	6.78802	6.72433	6.89881	6.77437	6.4301	6.23592	6.23095	5.9106	6.11784	6.48765	5.91872	5.70523	6.18941	6.11377	5.97209	6.68256	5.70392	5.40843	5.88397	5.98845	6.09146	6.28479	6.20242	5.98571	6.2118	5.87771	6.18621	6.07808	6.24334	6.33036	6.45751	6.31199	5.88834	5.7281	5.71918	5.66245	6.03147	5.64169	5.34898	5.79931	5.4125	5.90615	5.79121	5.64019	5.60908	5.44698	5.59966	5.48884	5.70348	8.24147	8.11547	7.87878	7.95842	7.98404	7.77503	7.06756	7.0851	6.74658	6.90042	7.37467	7.35215	7.397	7.66257	7.71451	7.85982	6.88921	6.83201	6.93685	6.85578	7.17642	7.09351	7.30687	7.35124	7.02348	7.02883	6.61306	6.78254	6.87659	7.18503	7.36765	6.61977	6.36036	6.85491	7.01384	6.9687	7.16197	5.74165	5.29177	5.58038	5.14135	5.20141	5.20369	5.43041	5.55636	5.67076	5.0513	5.20923	5.09909	7.67461	7.87364	7.96983	8.18062	8.15729	8.2317	7.90319	7.61539	7.10847	7.05639	6.8093	7.15783	6.68887	6.69185	7.18129	7.35098	7.39474	7.47973	5.10624	4.66548	5.58847	4.58974	5.166	7.06665	6.83675	6.94005	7.02302	5.94281	6.11238	6.11737	6.24027	6.34771	5.89297	7.07399	6.44152	6.12826	6.56086	6.25851	6.71396	6.80782	7.21914	5.74371	7.17843	6.51963	7.21606	7.33459	6.44031	7.39464	6.98731	6.14778	6.30712	7.09052	6.34377	7.29825	6.64939	6.47078	6.65087	6.30677	6.296	6.74322	5.96236	6.93751	6.46625	7.95598	8.02785	7.64606	7.66319	7.41617	7.29373	4.39536	4.5563	3.22081	4.09044	4.47061	4.47103	6.1208	5.73779	6.32416	7.23185	7.07986	7.11051	6.5539	6.43952	6.93453	6.86688	6.64907	6.7607	5.9778	6.34571	6.46991	6.02164	8.07556	8.07043	7.88408	7.99226	7.3198	6.7374	6.73944	6.28122	6.93532	7.56707	7.17139	7.13622	6.75556	7.03567	7.03532	6.89985	6.64736	5.85944	6.81293	6.58312	6.81474	6.85248	6.74141	6.76334	6.79698	6.49526	6.72061	6.60945	5.76838	5.64621	5.53348	5.37702	5.2883	5.2704	6.47591	6.61641	7.57965	7.68663	7.70948	7.59056	5.77104	5.78725	5.70519	6.04932	6.08269	6.12657	6.55822	6.84597	6.37079	6.29739	6.55518	6.15851	6.40127	5.96259	6.55436	6.94918	6.78096	6.2612	5.79536	6.41585	6.33186	6.27663	5.56158	5.66713	7.23285	0	8.41933	8.52206	6.59359	5.42498	6.81861	6.8701	6.59812	6.77675	6.51889	6.78475	5.71051	5.54768	6.05773	6.41648	6.45443	5.765	6.9074	6.92656	6.23229	6.32793	5.21235	6.10118	7.41242	7.41342	7.15444	5.69591	6.57379	6.9886	7.25289	7.12869	7.63441	7.25195	6.5209	7.40478	6.80994	7.4495	7.64447	7.95977	7.62438	7.54389	7.05833	6.86476	7.00822	7.22879	6.94113	7.01075	5.41249	5.91241	5.91549	5.80035	5.39224	5.95656	5.93079	5.62623	5.93514	5.63102	5.8628	5.23704	5.22366	5.69793	5.58289	5.89301	5.29421	5.42472	5.68258	5.87125	5.6531	5.71957	5.56515	4.86097	5.22128	5.73633	5.41854	5.86893	5.34069	5.72964	5.93479	5.85739	5.36005	6.08787	5.58252	4.85654	6.05818	6.09454	5.94917	5.50025	5.34581	5.53348	5.50895	5.76838	5.64621	4.5067	0	6.63536	6.56265	6.47157	6.51355	6.50337	6.39338	6.08981	6.24304	6.11271	6.48623	6.32707	6.71253	8.04162	7.75544	7.24291	7.08927	8.04367	7.92834	7.78015	7.37102	7.5618	7.29056	7.63119	7.44978	7.85858	7.58119	7.52749	7.57746	7.67961	7.3823	7.64741	7.44735	7.4569	7.3787	8.12557	7.10209	7.66063	7.13093	7.46887	7.49176	7.66588	7.66449	7.60224	7.6866	7.61166	7.62052	8.79784	8.86462	8.95216	8.57846	9.82513	9.5545	6.474	6.57233	6.96445	6.96782	6.81772	6.69174	7.18002	7.14078	6.71409	6.78934	7.12403	7.30993	7.08701	6.75476	6.37026	6.6801
PP_1831	2.5888	2.72357	2.91616	2.87025	3.23406	2.79867	3.22297	3.19415	3.76493	2.24616	2.53338	2.04985	2.0914	2.40143	2.22797	1.85668	2.64941	2.14549	3.40817	2.89332	3.0833	3.89613	2.38407	3.44003	2.65771	3.09874	3.74549	4.64528	2.83438	1.19663	1.32333	1.6303	1.435	1.81934	1.48551	1.75491	1.1249	1.41504	1.78996	1.15677	1.44528	1.29927	1.82746	1.46444	1.12199	0.867341	1.0138	0.194576	0.632943	2.32171	1.98263	2.7569	2.54821	6.76508	5.92907	3.40344	6.68639	6.7582	6.93318	6.28013	3.41124	6.80526	6.85239	5.90058	2.39989	2.86179	2.72953	3.89923	3.73566	3.01885	3.45772	3.40637	3.60511	3.01685	2.6363	3.22887	2.44464	2.32038	2.3576	1.67324	2.14488	2.18022	2.6661	1.99906	2.70881	3.17197	2.26871	2.65236	3.71343	4.05256	4.02989	2.04238	2.34038	1.43039	2.60178	2.72562	2.93555	1.86535	2.05022	2.32721	2.8978	2.78713	2.85585	2.87378	2.71252	2.94366	2.9328	3.53447	3.05864	2.91869	1.91112	2.35348	2.80904	2.45718	2.57614	2.08146	2.38761	2.46447	3.28417	2.74039	2.80996	2.40745	2.12198	2.52496	2.16705	2.54664	1.65737	2.30624	2.05404	2.5231	2.3787	2.42265	2.2387	2.78383	2.61766	2.53836	2.27843	2.33279	3.29221	3.04767	2.74713	2.6098	1.54301	1.55379	1.24692	1.56164	2.03602	1.66624	1.88832	1.4112	1.58181	2.23772	1.98116	2.18605	2.37991	2.39566	2.83934	2.59871	2.38883	2.22194	1.91175	1.65163	3.52565	3.81138	6.3265	7.76876	7.65613	5.03058	2.09655	3.25781	6.20697	4.69353	7.40875	1.71246	1.66008	1.29791	1.51572	1.54168	1.21453	1.09182	1.5509	1.55684	1.64577	1.76865	1.57137	1.91953	1.87263	1.23532	1.84479	1.67719	1.79361	1.96565	1.75602	3.27961	3.41568	3.19814	3.88468	3.26539	3.55318	3.32545	3.32923	3.18979	3.3952	0	1.28717	0	0	4.08315	2.14371	2.97581	3.41718	3.56169	2.65766	2.84521	2.67144	3.36347	2.73517	2.48622	3.62711	2.27247	1.95938	1.99164	2.21851	2.95494	2.47621	2.90745	1.61086	3.49291	1.96297	3.1995	2.10332	2.36793	2.17453	1.69845	2.68195	0	3.41821	2.44928	3.05121	1.70672	1.34221	1.41402	2.25412	1.46849	1.51509	2.58507	2.11815	1.98249	3.29711	3.22852	3.16311	2.35216	2.13085	1.98833	0.694932	1.06307	0.317199	0.320234	0.581374	0.848718	2.14179	0	2.36625	4.17884	0	3.03667	1.50128	2.50907	3.2474	3.4825	3.69745	2.56824	1.57907	2.80947	3.17293	2.59451	3.9181	2.76521	2.59965	3.42913	2.4952	2.84459	1.98438	2.53789	2.32599	3.40091	2.59568	2.34341	4.36615	4.12771	4.08354	3.80998	2.99462	0	3.15179	0	3.09805	3.00437	3.75775	2.6773	2.85822	2.86874	3.40523	3.21824	0.669927	1.42154	0.222451	1.1147	1.36801	1.58711	3.21647	3.40796	3.80424	3.80186	4.38641	3.80444	2.50237	2.4976	2.15931	2.27396	2.36385	2.2415	1.31607	1.44387	1.49068	2.1443	3.02662	2.81037	2.39452	2.18648	2.61548	1.70468	1.28505	1.63945	2.67152	2.29032	1.86357	1.80526	1.74955	2.45558	4.64062	0	6.73277	6.80578	4.09628	3.17553	4.87503	4.55257	5.4862	4.43477	2.93043	3.5354	0.63987	1.52691	0	0	0	2.45577	3.55078	1.36975	2.27069	2.783	1.2196	1.58436	0.854941	2.3529	1.51915	1.27121	2.16096	2.07113	2.98766	0	1.58143	1.13952	0	1.7164	0	2.42025	1.7711	2.24409	1.86852	1.40477	2.35956	2.95297	1.56737	1.74887	1.72451	2.84693	0	0.499046	0.188973	0.273054	0.628483	0.512847	0.223229	0.569646	0.602631	0.618803	0.485233	0.238607	0.214024	0.647332	0.664294	0.357744	0.514694	0.561148	0.334857	0.986096	0.338651	0.104749	0.296564	0.350944	0.358964	0.508638	0.619549	0.367408	0.115086	0.802031	0.21004	0.531264	0.326841	0.44104	0	0.294752	0.52931	1.14826	1.41269	1.59831	1.6372	0.222451	1.73095	0.669926	1.42154	2.05697	0	1.72667	0.952868	2.03119	1.87455	1.84703	1.91441	1.33129	1.75951	1.85997	1.78337	1.75767	2.16015	4.87479	3.68118	3.99667	2.8587	5.25616	3.80592	5.14894	5.41396	5.28731	5.0678	5.61114	5.37637	4.73186	4.85538	5.0307	5.13644	4.79789	5.57533	5.33734	5.82055	5.59065	4.89886	5.22532	3.109	4.29658	3.65221	3.75487	2.71337	3.94802	3.91859	3.64576	4.49421	4.41768	4.49417	3.80257	3.926	4.51066	4.29491	4.31938	4.47673	2.33181	2.27026	3.02095	3.14957	3.1826	3.03674	3.29046	2.96791	3.43718	1.32303	3.26518	4.47873	0	2.76134	4.29652	3.85544
PP_1832	5.94973	6.1046	5.09758	4.91127	4.9115	4.43395	4.87348	5.51399	5.91152	5.39015	4.60578	4.16088	6.41249	6.89293	4.17807	5.46143	5.22111	5.18096	7.02531	6.75066	7.18693	7.01625	6.80003	6.49198	6.49936	7.04674	6.75205	7.18438	6.63212	4.43587	4.51175	4.77214	4.92902	4.40414	4.62418	4.47579	4.61144	4.87609	4.42798	4.58772	4.44327	4.18419	4.54656	4.66615	4.51099	4.04984	2.1285	1.80092	3.94595	4.54625	4.16447	2.84676	4.45017	6.85414	6.77441	5.74108	6.73681	6.89136	6.84869	6.50721	5.74069	6.80926	6.92788	6.43137	5.4501	5.26078	4.40535	6.60211	7.13454	6.17075	5.80936	5.82373	5.14231	6.92129	5.83563	5.72346	5.96589	6.64106	6.70613	6.08683	5.0213	4.84449	5.98403	5.59327	5.07704	5.80742	5.51296	4.01452	5.62821	6.35277	5.73769	4.54617	3.84841	4.49002	4.87875	4.59682	4.50077	4.2721	4.52112	4.78063	5.51854	4.56792	5.38273	7.4622	7.33928	7.42897	4.79202	4.19428	4.66919	5.43759	5.10894	4.92298	4.34936	4.12758	4.66682	4.82505	6.11441	4.77091	5.17152	4.97359	4.8228	4.06356	4.12319	3.97952	3.96349	4.38127	3.83486	4.42532	4.88514	4.373	3.80609	3.6937	3.51666	4.11981	3.92067	3.53484	6.23209	6.0403	5.86012	5.3725	5.67839	5.66048	5.22204	4.65808	5.73137	5.10373	6.19492	5.97618	5.15493	5.03871	5.94576	5.83176	5.55911	5.73293	5.33616	5.27603	5.21809	5.17511	5.35563	5.40323	5.02284	5.22118	8.37066	8.27648	8.11136	7.72262	7.77832	6.75133	6.54243	7.01386	6.59209	6.31365	7.1002	3.97211	3.43825	3.79027	3.61447	3.27882	3.3212	4.13323	4.0947	3.78581	3.31842	3.3475	3.24524	4.85124	5.41112	5.21057	5.67737	5.52472	5.75152	5.27818	5.14653	7.12619	6.79212	7.04352	6.04221	7.6366	7.33502	8.05798	5.69939	5.87668	5.79466	0	0	0	0	5.62933	7.01609	5.2262	5.77679	5.46707	3.9419	3.97323	4.52686	4.19887	4.87174	3.57174	5.58405	4.377	4.21415	5.01357	4.61932	5.67345	7.29246	5.549	5.58004	5.98361	6.54335	6.46841	4.87603	4.24059	5.41189	3.41407	3.66125	4.24413	4.14352	2.88698	4.80095	4.17349	4.48965	2.67153	3.42378	5.35448	2.80631	3.26365	4.07132	3.59816	4.26959	4.43174	4.47399	3.8814	5.07519	4.4775	1.35207	1.03586	1.69949	1.87687	1.72801	2.30375	4.92429	3.54205	4.79788	5.55475	6.52394	6.55448	6.69194	6.1629	6.02151	6.12831	6.54091	6.82551	6.39866	6.478	6.16802	6.19507	5.50117	4.92493	5.32418	5.21215	6.39663	5.8248	6.27011	5.58467	6.06458	5.11603	5.14657	4.75596	5.57433	5.37544	5.49563	5.13007	5.78663	5.66468	6.04068	4.48782	5.78712	5.5337	5.77837	5.66519	5.55269	5.38122	5.72226	5.19896	4.23234	4.38257	4.56011	3.6183	3.34426	3.88715	4.70539	4.97736	6.59231	5.85159	6.57336	5.64372	2.54721	3.33039	3.68519	3.58523	3.82939	4.19175	5.26249	5.12604	5.17158	5.19597	5.67638	5.34815	5.21789	5.46895	5.44442	5.71086	5.36376	5.13444	6.94782	6.08666	6.74087	6.39533	6.97148	7.13837	7.71131	0	9.29029	9.15025	7.16389	6.08678	8.66867	8.39702	7.41065	6.78318	6.17451	6.43385	5.34408	5.30189	6.82271	6.44018	6.45997	6.24371	6.86139	6.31056	8.17484	7.9341	5.862	6.29244	8.43933	8.07013	7.73065	4.01815	3.74917	5.4034	8.73021	7.80089	5.58931	5.49151	4.52884	8.27213	5.9537	6.31824	8.23029	6.04524	8.2078	8.3403	5.64898	5.81032	7.99101	7.98418	7.24971	5.93896	2.64038	2.62883	2.4235	2.80228	2.10025	2.92216	2.67783	2.21559	3.04415	2.92273	3.41606	2.88416	3.13692	3.50495	2.66576	3.30836	2.02626	2.46693	2.69569	3.33449	2.96877	2.99365	2.20151	2.70673	1.71307	2.8199	2.9324	2.50554	2.49665	2.41089	3.2368	3.03238	2.23003	2.89926	2.92321	1.78144	4.63421	4.41124	4.59932	4.67717	4.17877	4.56012	3.68889	4.23234	4.38257	0	0	5.35676	5.79024	5.7582	4.63014	4.81054	4.71	4.4805	4.73648	4.57422	4.41248	4.3924	4.976	5.70907	5.90477	6.03048	5.82963	5.42999	5.66741	6.05296	5.81655	5.94998	5.98367	6.0406	5.96046	5.75186	5.7817	5.97518	5.5602	5.58397	5.90122	5.59132	5.56628	5.92103	5.19795	6.10924	6.06643	5.70402	6.11173	6.67923	7.16125	5.85488	5.85087	5.85647	6.65581	6.52108	6.50297	4.30521	4.45801	4.26132	4.23576	4.5783	4.92178	4.9873	4.94911	5.22611	5.09223	4.74542	4.75803	5.21046	5.07646	5.84273	5.5306	5.99989	7.4327	5.05688	5.47617	6.064	6.26821
PP_1833	3.27666	3.70247	3.99792	2.97716	2.99429	3.88987	2.94308	2.55451	3.74916	2.79636	3.25089	3.80419	3.45238	3.79969	3.40739	2.68955	2.32793	1.24736	8.55733	8.02292	8.56983	8.24207	8.42701	8.48304	7.318	6.45171	7.98495	7.23704	7.03194	1.0394	0.894575	1.54465	0.831368	1.76987	1.87522	1.8217	2.26567	1.9116	0.869279	1.22598	1.50547	1.31334	0.82973	0.456938	1.61815	1.26093	1.88352	0.632629	1.63194	6.21285	6.62245	6.41207	6.29707	7.48634	7.29287	7.54057	7.13451	7.54288	7.60686	6.82288	6.78079	7.2304	7.408	7.18041	3.52134	3.47384	2.52885	2.80301	3.18552	2.92373	2.29412	3.20435	2.418	4.07289	2.66777	2.77904	2.62189	2.82596	3.19116	3.22426	3.66638	2.67486	2.79595	2.60362	3.77249	2.63202	1.89898	2.12395	3.73003	2.70695	2.21829	1.86483	1.61623	2.59118	1.74103	2.30521	2.29282	1.69569	2.53363	1.9872	3.5118	1.75207	3.325	1.30003	3.75009	3.48621	3.43186	2.08018	2.86559	4.0739	4.06927	3.93022	2.09484	4.53333	4.87675	2.09953	2.6732	3.33915	4.40567	4.1182	3.72506	2.14892	2.73993	3.59432	6.88484	5.37281	6.11502	4.60526	5.28357	5.8372	2.80832	2.81674	2.05343	3.47507	2.69675	2.01985	4.20264	4.5902	4.94202	4.85736	4.27484	4.23936	5.08944	5.51444	5.63387	4.97591	6.08717	4.74929	8.04715	7.02995	4.86908	5.3458	3.88119	4.09697	3.75459	3.56453	5.48648	5.10853	8.41603	7.05533	3.7829	3.19607	7.33408	7.24795	7.23597	6.66062	5.77913	7.07057	12.0518	12.4704	6.17252	6.2752	5.55044	3.51305	2.66186	4.33693	3.01575	3.25875	3.23117	3.26689	2.59881	2.90259	3.02541	3.46084	3.25421	4.98768	4.87834	4.48963	4.58823	4.35073	4.02145	4.54991	4.81711	7.3023	7.21655	7.22528	5.70615	6.99084	6.7484	7.12723	7.36592	7.74846	7.8312	0	0	1.86918	0	11.5608	6.11965	4.66852	4.63509	5.04255	7.86293	13.5425	7.28483	13.1656	8.55428	12.2558	5.10003	3.28734	4.07041	4.40418	4.74248	5.86324	5.88254	5.75477	5.01451	5.57506	5.34969	7.11712	5.99635	5.19757	5.93743	6.20471	5.25436	7.19405	4.9331	4.17044	5.91981	4.19073	6.69242	6.48935	4.74795	6.23084	5.84963	3.63653	5.46941	6.09824	1.16771	0	2.21412	2.16287	2.89562	4.56228	0.66876	0.363321	0.554528	0.961534	3.55088	2.82901	3.80841	4.31265	5.03053	0	12.5435	12.7827	2.99626	4.42242	5.37451	4.81538	4.67668	4.77158	4.78242	5.18615	7.41629	6.69293	6.41652	4.40179	4.87641	5.96366	6.90612	5.0938	6.04163	4.88194	6.4698	4.36408	4.8833	7.80768	1.56968	1.19037	4.59498	1.75033	10.4385	10.3371	10.5195	9.57148	10.3563	10.2035	9.10363	9.80315	9.71249	10.1128	10.2288	9.57161	7.47264	7.48223	7.43115	7.95945	7.34289	7.7749	5.53772	5.12518	7.87192	6.75601	7.12111	6.41652	1.5059	2.11159	3.76713	1.39227	1.74078	2.42588	5.72954	5.55177	5.72117	8.72206	8.30993	7.74076	4.28129	5.02645	4.54479	4.74629	6.60585	3.98038	7.74097	7.94116	7.86031	7.87039	6.70826	7.42606	5.74096	0	5.78765	5.76309	5.70477	4.79701	6.50144	6.57878	5.80533	5.0202	5.75896	6.72797	5.44477	5.57358	5.36831	5.47454	5.47591	6.02517	6.37015	6.07529	5.6325	6.09326	5.82575	6.27034	8.28699	8.49667	6.68601	6.44656	6.06989	6.11592	6.90575	9.09396	9.04064	9.72249	10.127	8.53106	8.44181	8.04277	8.01436	8.91911	8.6508	8.14796	6.42721	6.54749	8.53728	9.60357	7.69663	7.21175	1.29258	1.74977	1.37876	1.51261	2.11426	1.66427	2.06677	0.547341	2.15662	1.60485	2.66314	2.44791	3.02004	1.05608	1.41785	2.02325	2.34633	1.19819	1.6963	2.40979	2.00919	2.05578	1.29271	2.27774	2.33293	1.38477	1.18772	1.41053	1.82061	1.57727	2.19673	0.359339	1.66937	2.09469	2.08984	1.4479	9.67505	9.38778	9.71605	8.43481	8.46663	7.43115	8.41099	7.47264	7.48223	0	0	8.77428	8.66476	8.52309	7.83235	6.71805	7.03445	10.7889	10.5606	10.6049	7.80742	7.87305	7.99772	6.11597	5.66764	5.57009	5.72668	5.16844	4.89552	5.85739	6.7225	7.38664	6.9599	7.07083	6.56485	6.15307	6.48415	6.68182	6.35221	6.29273	6.96014	6.32237	7.00839	6.88502	6.70388	5.79794	5.31356	5.5969	5.59289	5.8253	5.08575	6.65763	6.67744	6.55352	6.98303	6.87051	6.86184	3.63631	3.50949	3.80726	4.04875	4.26325	3.9857	3.49216	3.42992	6.08931	5.95244	3.21079	3.58351	5.2545	5.18057	6.82568	6.77843	6.05904	5.5125	10.8616	11.2436	5.54547	5.52176
PP_1834	2.81131	3.24453	2.9846	2.44981	2.07635	3.63202	3.32335	3.18403	2.8394	2.35575	3.34078	2.15533	2.532	3.20872	2.88748	2.64235	3.46675	3.49945	5.79834	5.68705	5.27895	5.84616	5.61377	5.89548	5.63453	5.51533	5.91087	5.61617	5.47481	3.45268	3.57381	3.69909	3.42571	3.2244	3.44638	3.51731	2.99897	3.48581	2.88011	3.09348	3.19982	3.94085	3.10885	3.50116	3.28691	3.3316	1.02496	0.39797	2.77738	3.00696	2.41408	3.23988	1.64782	6.46405	6.07719	5.28081	6.33898	6.37095	6.57652	6.10007	5.23674	6.43922	6.42202	6.05586	3.71145	3.39895	3.31458	2.72409	3.5735	3.30333	2.46125	3.05822	1.81035	3.28615	2.93018	2.36076	2.79721	3.15533	2.04594	3.41047	3.72281	3.31274	3.22227	3.66938	3.05484	3.26701	3.31132	1.96636	2.93822	3.10085	3.10279	2.97496	2.79931	2.85115	2.51912	2.77628	2.80786	2.54758	2.70694	2.80501	3.5077	2.83816	2.51935	3.52979	3.15498	3.06401	3.17087	3.07954	2.89763	2.53899	3.39852	3.07022	2.15764	2.1659	3.25996	3.68392	3.5206	3.6664	2.77142	2.51672	2.43543	3.2944	3.32417	3.59019	3.71814	2.82537	3.35951	3.18306	3.66465	3.97896	2.76042	2.42265	3.08771	2.87745	2.57849	2.70976	4.94275	4.78917	5.12197	4.91822	4.61615	4.31006	4.8073	4.93366	4.87079	4.47679	4.92028	4.87755	5.37062	5.17819	5.0423	5.14326	4.24916	4.1027	4.30857	4.68015	5.77564	5.90923	5.09268	5.16012	4.49497	4.85279	6.59356	6.38687	6.93795	7.99613	8.08831	6.1784	10.9849	9.48966	6.42661	5.16819	7.40357	3.49444	2.99807	2.34609	2.55033	2.63095	2.60514	3.24231	3.3629	3.12831	1.99922	2.85979	2.51916	4.53406	4.83838	4.61604	4.98199	5.01368	4.91616	4.757	4.2253	5.58436	5.53055	5.5966	5.59838	5.89447	5.46239	6.08638	5.48561	5.39147	5.66716	0	0	0	0	6.20156	5.42251	3.5944	4.54131	4.39231	3.57634	8.46375	4.28753	8.45204	3.58302	7.65713	4.26727	1.42538	2.76617	2.21363	3.66183	3.82861	12.004	5.53561	9.88368	6.05573	11.5916	6.92562	0	0	2.28268	0	1.75855	0	3.25207	0	3.34531	0	2.60094	0	2.11036	3.1336	2.8343	0	1.30463	2.55345	4.49717	3.95172	5.11323	4.00495	4.19767	4.76109	0.295013	0.319533	0.345397	0.629262	1.29616	1.00493	3.08895	0	3.34244	5.27223	6.87505	4.63108	5.05417	5.35119	5.6458	6.28994	5.63311	6.04631	4.98239	5.87526	5.01625	5.8186	5.48798	5.42476	5.46697	5.29815	6.12575	5.74229	5.74081	5.63496	5.47528	4.6848	5.16294	6.50891	4.26128	4.90006	4.50637	4.1745	6.5754	4.16628	6.87665	7.05054	6.74451	6.76388	6.79748	6.34483	6.37405	7.2446	7.22079	7.20158	5.19476	5.08639	5.19285	5.01265	4.902	5.12138	9.60418	9.52465	6.49014	6.32193	6.64536	6.09103	0.772279	0.400005	1.25508	0.700622	1.42744	1.94099	4.70759	4.67825	4.35855	4.78814	4.82541	4.72897	3.48791	5.12357	4.65398	4.97895	4.64529	4.29397	7.78648	6.96744	7.53025	7.50884	6.94419	7.01436	7.61401	0	7.86698	8.48867	7.01055	4.45887	7.12315	6.94793	7.3173	6.75617	6.17639	6.50363	4.8082	4.29488	5.422	5.67719	5.61279	6.18096	6.38433	6.72193	5.97082	5.19342	4.66459	4.21637	5.89991	6.5561	6.42377	4.04877	5.09174	5.65286	5.92433	5.56823	6.32029	5.75315	5.39475	5.89913	5.12039	6.12157	6.56668	6.41726	6.43559	6.55526	5.46039	6.28808	5.83694	6.71262	5.82714	6.14455	1.58879	1.89826	2.08165	2.63115	2.12531	1.93255	1.76257	1.97422	2.61659	1.88491	1.46424	2.3094	2.21272	2.79025	1.6279	2.96539	2.05093	2.10009	2.28676	2.0544	2.21347	2.5372	1.81162	2.54768	1.98265	1.8619	1.391	1.89212	2.52353	1.78815	2.40866	2.09247	1.97701	2.25582	2.25082	2.2194	6.85879	6.74957	6.77701	5.40494	5.29345	5.19285	5.345	5.19476	5.08639	0	0	4.5398	4.37947	4.86072	5.03782	4.7777	4.47428	4.22538	4.62905	4.58162	5.13717	4.28262	5.28369	5.37533	6.07024	5.2078	6.10289	5.42322	5.65585	5.67448	6.64517	6.23836	6.56473	6.39628	6.82343	5.34224	6.15777	6.73786	6.03425	6.14881	6.8439	6.34318	6.84295	6.73322	6.1334	5.82823	5.58938	5.63452	5.81931	5.5692	5.95753	6.27795	6.31986	6.19102	6.61784	6.3748	6.41998	5.00889	5.42522	5.08512	4.53214	5.26754	5.37587	3.51171	3.31122	3.28378	3.41893	3.52679	3.28091	3.71362	3.4351	2.53769	2.10575	5.65173	6.70147	0	5.03525	5.39341	5.10221
PP_1835	3.98895	3.80258	4.67237	4.22126	3.93685	4.20688	4.5984	4.3308	4.34181	4.58947	4.49372	4.85272	4.62342	4.26643	4.82879	4.85772	4.90988	5.13368	4.56433	5.49041	5.20056	5.21923	5.34968	5.14122	4.99104	5.24914	4.55452	5.56434	5.00557	4.28303	4.62603	4.50456	4.23182	5.35349	5.1176	5.38941	5.24593	4.74683	5.01317	4.60326	4.88926	5.15113	4.83297	5.13886	4.92268	4.49285	4.31683	3.24484	2.88535	5.08984	3.5487	3.51597	5.50142	7.03972	6.56201	6.06833	6.93503	6.97714	7.03555	6.91472	5.91364	6.86808	7.13015	6.57777	5.09719	4.9493	5.15833	4.45265	4.60952	4.63278	4.73456	4.27275	4.44779	5.06032	4.33665	4.69542	4.86581	4.66272	4.33509	5.55561	5.21707	5.62654	5.85049	6.21268	5.73872	6.34819	5.16126	5.39944	5.71368	5.95727	5.79752	5.288	5.26398	5.17928	4.79371	5.15819	5.64273	5.01374	5.65946	5.64557	3.74592	4.21483	4.83848	4.50434	4.69349	4.84112	4.70836	4.66736	4.66223	4.51629	4.69378	4.71135	5.0329	4.89403	4.54617	4.79271	5.0542	4.98397	5.9956	5.02624	4.61712	4.31812	4.07052	4.2772	4.40935	4.58938	3.78454	3.71528	4.30509	4.38843	3.69959	4.1199	3.61322	4.25377	3.43748	4.06103	5.49907	5.79404	5.66993	5.77241	5.65923	5.66623	4.99354	4.5871	5.07398	5.34433	5.63293	5.07911	4.97114	5.22327	4.82044	5.42749	5.6331	5.70374	5.19598	5.69256	5.45078	5.64015	5.58099	5.40976	5.65906	5.78249	4.74783	4.69639	5.23085	5.73848	6.152	4.75936	5.9445	5.36401	6.13339	5.86339	6.1583	4.44649	3.8347	4.30372	4.08109	3.97024	4.04963	4.10791	4.19509	4.51814	3.41046	3.66251	3.16885	5.79392	5.73096	5.67905	5.7698	5.7906	5.73271	5.78831	5.63037	5.3252	4.98586	4.84249	5.48163	4.58262	4.84383	4.82731	4.87985	4.97626	5.29208	0	0	2.01006	0	4.49396	4.95436	5.20351	5.60377	5.76525	4.34869	6.71568	4.66823	6.66385	4.71915	6.80482	6.10697	4.27314	5.16876	5.2362	5.0527	4.67156	9.44698	5.4728	8.71166	5.15175	9.08875	5.05097	3.93949	2.96157	4.32989	4.66799	3.67618	2.62913	4.7166	4.56336	3.86689	3.73468	3.46194	3.77337	2.91857	3.6476	2.82022	3.57006	3.04753	3.17402	6.22836	6.23172	5.93628	5.11848	5.64414	5.2319	1.29758	1.25643	0.738646	0.345166	1.05621	1.80268	4.93997	4.10038	5.78762	5.25626	5.87117	5.58562	5.03827	4.20927	3.89345	4.13773	3.58715	3.55156	2.90411	4.40627	4.48014	3.05454	5.25496	5.31027	4.73229	5.19437	4.7768	4.95739	3.73246	4.9697	4.20652	4.63925	4.36987	4.10467	5.02014	5.82276	4.98051	5.93162	4.88621	4.1508	4.7072	0	4.74034	4.47205	5.38789	4.67776	4.49371	4.94437	5.27226	4.25307	2.49256	2.8599	1.96385	2.47592	1.37146	2.25661	8.70625	8.84725	5.84354	6.64523	6.42358	6.15369	4.85791	5.05407	4.79374	5.12919	4.95749	5.03648	5.29822	5.3765	5.20285	5.63374	5.72952	6.09345	5.61451	5.30851	5.03872	5.43054	5.62774	5.62396	4.73888	4.47003	4.74585	4.44644	4.34132	3.96665	4.53199	0	5.21796	5.24553	5.09098	3.28372	5.32545	5.11069	5.32819	5.23996	5.31	5.32829	0	0	2.83457	0	0	0	0	3.50309	0	2.07004	1.54939	0	4.94968	4.48849	4.10746	4.03337	2.59333	4.54154	4.007	4.02744	5.4131	3.81601	4.41302	4.26554	4.73849	4.31725	5.06041	5.06683	4.58918	4.60269	5.54037	5.66877	4.61422	5.06713	5.17357	5.06595	3.89695	4.47735	4.69834	4.12656	2.97956	4.40035	4.6866	4.85338	4.36423	4.45747	3.83412	3.07603	3.4557	4.86669	4.7072	4.61608	3.10687	4.40871	4.58584	4.81978	4.42154	4.33379	3.67222	2.72047	3.85984	4.66478	4.28702	4.04055	3.2463	4.12902	4.64574	4.43685	4.25646	4.58632	3.25069	2.8894	3.20084	2.10684	2.74027	2.63528	3.13244	1.96385	2.28714	2.49256	2.85989	2.97744	0	3.74844	4.08985	3.90834	3.67906	3.72061	4.03141	3.30444	3.19456	3.21491	3.90739	3.53691	4.04553	6.45481	4.78813	6.03547	4.43149	6.47967	6.38942	6.57305	6.08079	6.09173	5.33223	6.14275	5.92883	6.46612	6.07404	5.68778	6.37898	6.03519	5.75111	5.89846	5.93588	5.83257	5.3544	6.42507	5.14439	6.14981	5.17237	5.10081	5.45906	6.67773	6.58545	6.34038	6.48937	6.5117	6.47137	4.36281	4.45308	5.42375	5.50353	5.24029	5.25302	3.47074	3.57959	4.26608	4.19019	4.10428	4.10958	4.4197	4.5312	4.32259	5.44192	3.99908	4.28755	6.36858	5.01936	5.03892	4.52241
PP_1836	2.84194	3.26574	3.61783	3.26239	3.1119	3.16442	3.12699	2.82686	2.87013	2.91158	3.32665	3.17761	2.99167	2.5967	2.46789	3.53031	4.05047	3.39682	5.10906	5.45725	4.79003	5.39232	5.55005	4.91107	5.24845	5.85816	5.69744	5.54442	5.60799	2.37855	3.16133	3.02058	3.06644	3.23658	3.75995	3.32163	3.40719	3.15912	3.05171	3.0423	3.28281	3.1933	3.58939	2.92851	3.519	3.09559	1.72879	1.16556	3.31023	4.50109	4.58482	5.27735	4.70327	6.41689	5.97465	4.89815	6.52029	6.5278	6.67733	6.29084	5.04665	6.45611	6.5404	6.06436	3.74442	3.34968	3.46036	2.65664	3.49543	3.31843	2.43556	3.27471	2.78402	3.31305	3.19303	3.16821	3.25636	2.62275	2.05291	3.59346	3.49912	3.33971	3.93077	3.85983	4.0881	3.97077	4.26322	3.3523	4.13219	3.52136	4.1101	4.10431	3.7547	4.18147	3.75205	4.03979	3.91201	4.15382	3.53941	3.28826	2.7656	2.57715	2.52694	3.24697	2.96946	2.97473	3.15366	3.18175	3.41884	2.7905	2.91642	2.54258	3.34338	3.02671	2.9148	3.07411	2.77767	3.297	3.45127	2.91144	2.71982	3.04723	3.05864	3.0267	3.04895	2.85606	3.06138	3.14831	3.19597	3.38756	3.23209	3.05584	2.69266	3.31392	2.82101	2.98213	4.47661	4.49914	4.42061	4.29971	4.04984	3.9618	3.82338	3.57597	3.39771	3.11436	3.58094	3.68544	3.65908	3.92063	3.58905	3.89697	2.68693	2.4242	3.09412	3.10549	3.20812	3.51121	3.95672	3.87582	3.72834	3.74795	5.80755	5.86199	6.45085	7.50438	7.44416	5.73242	6.50807	6.45215	5.98494	5.0247	7.00893	3.25446	3.00611	3.16876	3.30197	2.95911	3.05485	2.80411	3.19542	3.15592	2.86501	2.61227	2.72741	4.23451	4.13412	4.10604	4.23682	4.57093	4.70659	4.20443	4.17773	6.03564	5.84432	6.05948	5.52367	6.1629	5.82101	6.41277	5.40057	5.43361	5.51326	0	0	1.43952	0	7.00582	4.66463	2.84683	4.21644	3.89873	3.06598	4.01954	3.16307	3.79998	3.02939	3.1273	3.76817	3.38208	1.97654	2.74328	2.67664	4.64384	11.0991	4.3826	9.20647	5.52921	10.1946	6.31467	3.92541	4.5872	4.49914	2.36264	3.54367	3.29262	3.02706	2.69771	4.24273	1.92029	4.56457	4.35428	3.48582	5.07073	4.99348	2.83809	4.42961	3.8694	3.91442	3.67473	4.8866	5.33202	4.97665	5.44588	1.03322	1.13839	2.06212	1.96502	2.60572	2.5323	3.76496	0	4.98514	4.77134	5.06757	5.35354	2.95537	2.92534	3.14376	4.35075	3.40998	3.57498	2.83037	2.81736	3.58006	3.50232	4.74457	4.59337	4.72531	4.44558	4.82171	5.26334	4.68098	5.01185	4.65755	4.97432	5.24044	5.16397	4.57689	3.83176	5.0548	3.84313	5.11415	0	5.02376	4.67351	5.31755	5.04666	4.59171	5.40627	5.34793	5.40756	5.50554	4.98422	3.90277	3.59238	3.73377	3.34696	2.97853	3.15215	9.01018	8.7302	5.53622	5.64752	5.57365	5.60503	1.47572	2.62775	2.28595	1.45827	1.93891	2.69348	3.94067	4.32527	3.57416	4.01902	4.24559	3.93244	3.1467	4.3688	3.85967	3.59901	3.68277	3.45611	3.95739	3.4024	3.00599	2.83545	2.60537	1.91018	5.21251	0	4.67683	5.68302	3.12158	3.07253	4.17051	4.61533	5.65748	4.60539	3.19329	4.26639	0	1.1092	2.15974	0	2.27163	1.91035	0	1.56007	0	1.49006	0	0	5.41879	4.74272	5.32279	3.89827	3.7879	4.1328	4.80737	3.27145	5.20105	5.13076	4.43741	5.36828	4.31393	5.14381	5.93909	5.05222	5.79074	5.73766	4.41485	5.09502	5.17083	5.38048	4.80379	5.22131	2.03116	2.16147	1.97324	1.86725	2.25112	2.3039	2.03124	2.1932	2.4073	1.86204	2.65229	2.63199	2.58092	2.10719	1.95503	2.45944	2.72783	1.87712	2.30349	2.67414	2.14309	2.56301	2.18767	2.78064	2.16185	2.04252	1.49283	2.13393	2.40325	2.10183	2.41612	2.12991	1.74229	2.14755	1.89338	2.08843	3.91062	3.80404	3.96395	3.42636	3.60683	3.73377	3.82454	3.90277	3.59238	0	0	4.22665	4.34189	4.59191	3.99962	4.22288	4.0246	3.60767	4.19601	3.97497	4.03827	3.87482	4.33662	5.87055	5.89357	5.52425	6.02461	5.68796	5.58017	5.7056	6.57053	6.40486	6.47833	6.49518	6.56911	5.70958	5.9722	6.46024	6.29914	6.07054	6.64331	6.40371	6.72827	6.54787	6.87123	6.00506	5.79462	5.53713	5.68648	5.83509	5.75963	5.56116	5.65529	5.68391	5.53036	5.6005	5.61708	4.45713	4.77949	4.5837	4.35063	4.6914	4.34635	2.50518	2.73962	2.62234	2.61628	2.3839	2.49918	3.61621	2.94464	2.67238	3.97995	4.60353	6.45029	4.28276	4.69403	4.58142	4.44079
PP_1837	8.21557	8.73704	8.4415	8.50949	8.54186	8.64919	7.79342	7.91529	8.01767	8.96115	8.93892	8.91519	7.76041	8.37361	8.67297	8.80843	8.54405	8.55512	5.62074	6.07268	5.20851	6.3286	5.28834	5.59747	6.13369	5.62537	5.66615	6.72939	5.24374	6.59229	6.36356	6.71267	6.35344	5.87501	6.03063	6.1206	5.90724	7.217	6.58209	6.69344	6.64526	6.00633	6.44084	6.60644	6.47886	6.97174	7.49741	6.70544	7.25591	7.1348	5.9116	6.54521	5.89095	7.76536	7.81501	7.87191	8.0003	7.84584	7.931	7.87484	7.58001	7.8426	8.02982	7.68302	9.0256	8.46545	9.07508	6.69504	7.57733	8.05278	8.53415	8.3915	8.59868	8.09097	8.61513	8.45789	7.6081	8.14647	9.10424	9.05581	8.7547	8.99708	8.72969	8.40763	8.48832	7.05852	6.85632	6.18109	7.52651	7.40069	7.19271	8.03129	8.6885	8.4651	6.31405	6.72626	7.12396	7.39213	7.63297	7.18247	8.20516	8.37409	8.06401	7.87088	7.40973	7.14905	8.28234	8.30788	7.99213	8.73019	8.4698	8.76066	8.24342	8.71625	8.79638	8.16082	8.124	7.90254	8.07846	7.81924	8.46374	6.94567	7.21831	6.61396	7.58752	7.55671	7.61029	7.1805	6.73885	7.34455	5.22207	5.49591	6.05017	6.12396	6.38934	6.11258	6.59856	6.82022	5.58294	5.75492	5.58913	5.55635	6.05956	6.37857	6.04702	6.07761	6.47305	5.96114	5.69475	5.89419	5.68754	6.28371	5.28291	5.30923	5.75927	5.5623	5.11976	5.14623	6.27557	5.42008	5.99889	5.92565	5.76057	6.19903	5.14251	6.04417	6.06575	6.52208	5.08125	5.18431	4.16757	4.36859	4.54726	7.70416	7.1771	6.98009	6.93831	7.26542	7.37373	7.34259	7.47028	7.61977	7.1117	7.51835	6.80131	6.8053	6.73107	7.18493	6.76962	6.21087	6.50061	6.45205	6.62016	5.39077	4.64275	4.49533	6.59442	4.69935	4.85688	5.422	4.96485	4.64522	2.77223	0	0	0	0	5.22469	6.43988	4.34182	5.82166	5.17962	4.89976	5.64284	4.85311	5.1992	4.95578	5.76911	5.08075	4.8409	4.07618	5.20225	4.58982	5.37953	5.16105	5.46486	4.68461	6.69374	3.51882	6.46841	4.94252	6.9794	8.07975	5.11979	6.42171	8.72843	5.88977	6.18128	8.9719	2.96536	7.46346	8.81911	4.25891	6.94559	8.82563	2.81068	8.98735	8.01385	6.38583	6.50692	7.6722	8.41492	8.93355	8.78586	2.23956	2.46454	3.72293	3.69607	5.03757	5.47123	6.37725	4.94401	6.24798	4.74062	5.03663	6.04489	0	4.65512	5.04199	5.55204	5.66856	3.68537	4.63897	4.12386	4.09418	4.96891	6.63179	6.92981	6.99172	6.51656	7.90343	6.29858	8.38979	6.28052	7.67541	4.29982	4.1492	3.88645	2.85055	1.59613	4.26906	3.60807	4.65481	0	4.7235	0	4.01477	4.51155	0	4.99629	4.30761	4.36568	5.03066	6.65732	6.4317	6.42821	6.28951	5.72473	6.13971	6.09857	4.18215	4.50392	6.58536	7.29247	6.21975	7.53617	4.20341	4.56775	4.24885	3.78885	3.59558	4.04698	7.32941	7.2877	7.30204	6.82513	6.95893	7.08098	5.76972	5.32815	5.62872	7.80935	8.03841	7.81905	5.31368	4.60944	4.47037	4.70123	4.22998	4.80643	5.06215	0	4.62504	6.06822	5.62757	5.21923	6.1639	5.36962	5.47042	4.69025	4.45749	4.54269	5.11181	5.53225	5.12618	5.14139	6.65627	5.78065	5.05488	4.32629	4.03051	3.29972	4.64277	5.93353	6.46867	5.97241	5.39794	5.12994	4.85047	6.81666	6.6191	5.43743	6.79807	7.25721	7.19962	4.58022	7.16113	7.89988	6.15307	6.22071	6.018	5.91824	7.35228	7.55154	6.74568	6.3484	6.89293	7.27093	6.13113	5.88288	5.68689	5.68805	5.70689	6.17935	6.21892	6.14773	6.28901	5.5972	6.23952	6.36957	6.61711	5.76091	4.55007	6.00274	5.85136	5.58458	5.86699	5.91782	5.96979	5.57474	5.76928	6.22878	5.9285	5.73141	4.90885	5.72535	6.08614	5.86428	6.24698	6.23064	5.85739	5.7411	5.74644	6.17714	6.75917	6.57775	6.27478	6.70234	6.52089	6.28951	6.36757	6.4317	6.42821	0	0	7.62086	7.86102	7.84251	7.43847	7.63494	7.52145	7.30531	7.36056	7.3824	7.5647	7.64532	7.39707	4.90185	5.16796	4.84279	6.25245	5.08293	4.65995	5.55396	6.27196	5.52829	6.41798	5.896	6.04368	5.12142	5.23069	6.14762	5.74844	5.36912	6.2193	5.66451	6.2716	6.3128	6.57908	4.63142	6.03252	5.13342	5.64089	4.47129	5.69421	7.43185	7.36574	7.3079	6.2233	6.19939	6.01466	6.04002	5.15031	5.0875	4.84858	5.76418	5.17529	6.48717	6.59492	7.18029	7.25067	6.89618	6.85311	5.76263	5.8441	5.91034	4.81274	7.90312	8.56577	0	6.45828	7.10055	6.16842
PP_1838	3.67494	3.72133	3.72261	3.74399	3.71219	3.75518	3.74364	3.88029	3.73378	3.6302	3.39192	3.68902	4.14719	4.03781	4.35631	4.35018	4.41448	3.94144	5.00141	5.15133	5.19618	5.18846	5.0604	5.09502	4.77219	5.35092	5.13956	5.52502	5.45382	4.21801	4.43966	4.44594	4.3661	5.21477	5.06358	5.41418	5.33288	4.4849	4.55325	4.65545	4.69984	5.11121	5.06378	4.87865	4.89221	4.33434	3.63695	2.75561	3.47205	4.87187	3.88818	4.18897	4.1597	6.67595	6.36285	5.81898	6.90832	6.84462	6.91369	6.58594	5.85716	6.72585	6.79071	6.48069	3.68168	3.76395	3.86018	3.32523	3.65587	3.57108	3.73981	4.12911	3.74507	4.18489	3.92506	4.06455	4.32803	4.15496	4.5406	4.32023	4.4592	4.38016	4.29504	4.36637	4.07473	4.71477	4.9853	3.41187	4.18699	4.62706	4.45798	4.82914	4.8608	4.82674	4.66694	4.77007	4.66155	4.41117	4.03808	5.02237	3.87286	3.54045	3.83613	3.6083	4.17426	3.67477	3.90071	3.85086	3.4566	3.89442	4.044	3.89158	4.13246	4.41372	4.10568	4.20282	4.4055	4.57451	4.37145	3.92353	3.91625	4.02043	4.12208	3.92223	4.28168	4.03572	3.79861	3.78963	4.23877	4.22053	3.81902	3.92996	2.97135	3.66226	3.18162	3.34905	6.33136	6.30018	6.17767	6.25952	6.53612	6.35827	5.64483	5.42802	5.64417	5.74787	4.88616	5.77699	5.65023	5.50592	5.82525	5.73639	6.26539	6.37806	5.86689	6.06793	6.54977	6.54334	5.93214	5.89697	5.75608	5.58572	5.61279	5.47087	5.88874	6.00289	6.04591	5.69423	4.50856	5.13425	5.45492	5.53289	5.68497	3.52903	3.48526	3.12766	3.41316	3.17211	3.22316	3.09699	3.42605	3.57283	3.23455	3.57668	3.38638	5.30802	5.36191	5.30321	5.75228	5.34128	5.63361	5.60209	5.53511	6.30001	6.05789	6.03581	5.97768	5.90279	6.03414	6.10073	5.58282	5.7476	5.63498	1.68631	0	2.40518	1.56531	4.61678	5.54497	6.0887	6.01578	6.08278	4.91765	4.12477	5.11131	4.23129	5.38275	3.73488	5.99159	5.11041	5.02907	5.11268	5.37158	5.73402	4.84124	6.13114	3.79836	5.9326	4.77367	5.79096	5.17618	4.57133	4.86325	4.06635	4.39684	4.44244	4.36303	4.33602	4.80129	3.77685	4.57502	5.09459	3.86223	3.84701	4.83974	3.90995	4.78809	4.69203	4.39265	4.53314	5.742	5.13146	5.25942	4.90063	1.10945	1.20608	0.786223	1.03289	2.13379	1.98322	5.1489	4.7008	6.72738	6.70372	6.3427	5.37301	6.20862	5.63032	6.14443	6.49807	6.26161	5.75843	5.05971	5.22847	5.08757	5.04685	6.13334	6.04466	5.73154	6.3259	5.6158	5.29999	4.9291	5.09498	5.16666	5.6623	5.22556	5.62911	5.29479	5.31779	5.30692	5.06065	5.44556	6.37813	5.32372	4.85641	5.34003	5.32339	5.54526	5.47753	5.20219	5.86645	5.99595	5.25907	4.31991	4.21445	4.34821	4.39339	4.49197	4.2872	4.98625	5.48242	6.64539	6.63667	7.43238	6.32859	5.41682	5.64816	5.90244	5.25706	5.27648	5.75389	5.0406	5.20507	5.01305	5.61892	5.72272	5.66988	5.16899	5.11086	5.32409	4.92353	5.04505	4.34992	5.45298	6.07926	5.73025	5.8853	4.6927	4.11789	6.55548	0	5.41947	5.31041	5.13521	4.60838	6.94508	7.01302	6.26317	6.08066	4.94193	5.03612	5.1353	5.41662	5.99784	5.17772	5.42377	6.08148	6.00373	5.85559	5.88187	5.53595	4.91098	5.80646	5.46323	4.7078	4.33641	5.86103	5.94035	5.90558	5.39824	5.38584	5.00403	4.31509	4.87227	5.54727	5.32608	5.00656	5.5698	5.31829	5.32867	5.04695	6.21494	6.18798	5.24483	5.70693	5.82319	6.24116	4.54645	4.82822	4.86583	4.91999	5.0492	4.83138	4.64633	4.97732	4.89585	4.78784	4.96772	5.39685	4.62959	5.05387	5.03898	5.2081	5.23612	4.81066	5.14646	5.18414	4.9711	4.90046	4.99594	5.21793	4.66319	4.82382	4.70384	4.98192	4.96344	4.75254	4.91443	4.75408	4.71467	4.94211	4.93787	4.86786	4.7244	4.58403	4.59237	4.93502	4.83838	4.34821	5.13937	4.31991	4.21445	2.44234	0	5.27017	5.19552	5.14069	5.08439	4.90126	4.9204	4.49417	4.51137	4.4202	4.66805	4.57199	4.82626	6.4811	5.85084	6.54296	4.59263	6.67343	6.35507	6.70505	6.53057	6.78433	6.12151	6.90507	6.41347	6.57698	6.57497	6.46902	6.58568	6.57896	6.61487	6.69888	6.72121	6.52809	6.22968	6.59677	4.86956	6.78121	5.82844	6.46345	4.92897	6.68259	6.64577	6.66021	7.41711	7.45705	7.47604	5.9961	6.16346	6.08891	6.21454	6.48901	6.08	5.75732	5.76048	6.09149	6.07646	5.26928	5.33565	5.08415	5.13188	5.68013	6.07873	6.7068	6.90596	6.09587	5.19709	6.0936	6.25969
PP_1839	7.35073	7.38026	6.72348	4.4511	5.45164	5.07993	6.57123	6.01969	5.73564	4.82632	4.69466	4.79622	5.50801	5.95147	5.94222	6.51726	6.54737	6.64752	6.37521	4.80005	4.91385	4.97536	4.6435	5.87336	5.14999	5.92892	6.43788	5.95889	5.84424	4.40865	4.73481	4.04655	4.34084	3.55889	4.21303	4.10472	4.19096	4.22168	3.81107	4.17957	4.0104	3.51641	3.57678	3.10808	3.875	4.79602	4.32944	3.23939	4.60054	6.37257	7.02771	6.24505	5.8509	7.12003	6.40567	6.16531	7.27	7.259	7.33887	7.13542	5.68752	7.21559	7.43272	6.45762	7.35143	7.33973	6.9778	4.6917	5.12182	4.49343	5.55995	4.52146	4.73058	4.62118	4.87579	4.2089	5.16348	4.35527	5.56823	6.1243	7.76327	5.46058	6.18311	6.49614	6.20688	4.74179	5.76838	5.05341	5.24446	5.41047	5.26178	4.52089	4.87728	4.78765	4.88039	5.18118	6.79047	5.99964	6.18904	5.78992	6.55663	6.49705	5.97411	5.60509	5.40605	5.20488	5.78783	5.36615	5.8622	5.3752	4.85161	5.1903	5.24599	5.35454	5.15199	5.0226	4.95808	5.65049	5.46752	4.57107	4.53228	6.05279	5.22154	6.8204	6.85009	6.12006	6.98859	5.84207	6.22085	6.90557	6.20809	5.1996	5.75148	5.23128	5.2875	6.00132	3.34578	3.62018	5.50329	4.81731	3.50369	3.65936	3.02379	2.44352	2.18374	3.19432	2.86732	3.61545	3.70828	4.19621	3.75388	3.73512	3.50797	3.44462	3.42296	3.12736	7.12011	7.38774	4.57574	4.84383	3.12957	2.37165	5.77207	5.76051	5.90211	6.43686	6.30939	5.83454	8.06871	8.12558	5.63515	5.65443	6.10635	7.14915	5.82623	5.49014	6.93977	6.80324	6.77269	6.40619	6.81624	7.41092	5.60676	5.41262	5.33315	2.38104	2.62975	2.55172	3.16996	3.05819	3.45274	3.85507	4.42631	6.72648	6.42867	6.31242	5.88019	6.29544	5.81931	6.29575	5.82849	5.54854	5.07609	2.07399	0	0	0	6.12962	5.0768	4.5429	4.14542	3.97891	3.75721	9.21343	4.14207	9.07671	3.62698	9.39336	4.08439	4.29811	4.08027	5.12313	3.43222	5.23159	6.77154	5.33417	6.50945	4.94647	6.60078	5.57123	3.17533	4.71995	3.79132	5.29652	6.00812	4.20404	3.38471	4.90641	4.02006	4.83722	4.55139	5.74781	3.06177	0	4.56311	2.55431	5.069	4.89579	4.0821	4.20852	5.19685	5.82229	4.83044	5.30628	1.32645	1.50115	0.677359	2.21214	3.5211	3.6031	0	5.21687	0	4.44943	5.71592	6.73272	0	2.9134	4.43986	4.82166	4.24441	2.53755	4.3487	4.47912	6.77548	6.95194	5.25698	6.6288	6.00263	5.23574	7.55766	4.98287	5.98744	5.304	5.65818	5.32302	5.7201	5.52336	3.09587	3.20097	2.71228	3.33176	7.65028	6.25011	7.68337	9.06421	7.55546	7.49098	8.25852	7.63571	7.38618	8.86773	8.60293	9.04236	6.78719	6.88109	7.03336	6.51272	6.66068	6.81201	4.84762	4.97526	7.80113	6.50591	7.45689	6.49871	3.841	3.24692	3.11771	3.41882	3.08508	3.11908	6.27124	6.64701	6.01163	5.63605	6.17382	5.79276	4.50427	5.55949	5.05019	4.70984	5.42679	4.91698	6.40532	7.25479	7.29901	6.88917	5.94126	5.48278	6.15002	0	5.79677	6.20986	4.20482	4.9245	6.23116	5.69098	5.39092	5.73532	5.05652	5.91594	8.99349	9.11841	10.0011	9.65592	9.67973	9.53979	9.7531	9.84512	8.96046	9.31944	8.6759	9.28634	6.24565	6.84709	6.52276	6.79738	7.85957	7.79829	6.7917	7.43029	8.9322	7.02223	6.59289	5.62292	7.77981	7.90471	6.93691	8.92033	6.64487	7.03146	7.49902	7.93186	7.07655	7.98942	7.19979	7.8571	3.84239	4.15251	3.25181	4.13632	3.40301	3.32403	3.76986	3.21075	4.06974	3.46831	3.42522	3.28762	3.7792	3.88736	3.71284	3.60499	3.4722	4.04939	4.10712	3.93921	3.8618	3.79131	3.72619	4.33892	3.74318	3.7023	3.63652	3.70203	3.5761	3.95369	4.18465	3.73276	4.2217	3.8323	3.6382	2.78484	8.17947	8.24482	8.25443	7.15939	7.23401	7.03336	7.2174	6.78719	6.88109	0	0	6.04121	5.78533	6.35964	7.04326	6.83467	6.98676	6.74543	6.41208	6.57866	7.64062	7.35789	7.03973	4.78293	5.01563	5.24875	6.64737	3.7964	5.06603	5.37714	6.3765	6.53714	6.50966	6.12624	5.97235	5.57178	5.26697	6.16551	5.35028	5.70991	6.36859	5.62071	6.03603	6.32681	6.68922	4.28291	5.93513	5.48112	5.98734	4.83064	6.15442	6.44151	6.41643	6.47891	7.39824	7.25693	7.18377	5.35299	5.3018	4.86691	5.09313	5.46661	5.57618	4.92499	4.86701	6.18029	6.30179	5.41933	5.43839	6.94557	6.53566	5.61217	3.96706	8.20392	7.33868	5.23182	6.15834	4.75326	3.20294
PP_1840	6.75167	7.18579	7.1293	6.54322	6.95428	6.86918	6.33357	6.63938	5.84865	6.45249	6.99149	6.57603	5.9909	6.26939	6.29195	7.32686	6.92759	7.16522	8.72611	9.25151	8.434	8.65548	8.7163	8.92566	9.20554	7.99575	8.78882	8.22991	8.16471	6.22154	6.57473	6.29709	6.53109	5.65377	5.54807	5.98363	5.88962	6.51145	6.33073	6.09428	6.45191	5.34082	5.62794	5.25913	5.62466	6.62707	8.45077	8.37952	9.42632	9.06725	9.13122	9.35218	9.46637	8.63174	8.7782	9.47913	8.51279	8.34831	8.60709	8.57968	9.08309	8.65016	8.78214	8.82392	7.40517	7.40174	7.65667	5.84407	5.43445	6.07907	7.16099	7.13283	7.43093	6.25958	7.62914	7.03812	6.14356	6.21787	6.94671	7.86956	7.49092	7.52481	7.3916	7.11335	7.09186	5.71273	4.73681	7.47787	6.64621	5.8	6.47186	7.21197	7.73422	7.76751	5.71955	6.05734	6.23886	6.78149	7.07715	5.91521	6.59324	6.7932	6.67931	6.25132	5.21978	5.31086	7.21675	7.19395	6.91316	7.37174	7.28162	6.692	6.10801	7.16947	6.66133	6.13976	6.08064	6.5135	5.68744	5.97169	5.84647	5.27997	6.22213	5.65775	7.04264	4.97243	7.13196	6.33553	7.72548	6.4761	4.77652	4.29028	5.27165	5.51853	5.16695	5.41624	8.54853	8.64623	6.8094	6.91821	6.93279	6.76734	7.88318	9.03978	7.87115	7.87881	9.5297	9.24	8.36544	8.34608	8.93061	9.08186	5.10922	5.23465	6.9439	6.87328	6.41217	6.87961	6.99951	6.76604	8.21235	8.28187	8.32385	8.25147	6.87344	8.22989	7.50419	8.64759	7.151	7.78535	6.26752	6.31267	6.15279	9.18861	9.05203	9.06219	9.92065	9.87118	9.91358	9.63603	9.74458	9.56198	7.65093	7.82784	7.51708	8.2171	7.86672	8.40712	7.29858	7.7256	7.48306	7.47968	7.74033	7.15517	6.67406	6.95883	8.34916	6.46973	6.00186	6.96848	7.24224	7.20589	7.06926	5.31629	6.04334	4.65203	6.52076	10.6296	8.31433	5.22962	5.56986	5.392	5.30809	8.38186	5.42334	8.40801	5.43088	8.51812	5.0691	6.78101	6.21317	6.73534	6.20705	6.97657	8.79188	7.73166	8.69444	8.02772	9.10839	9.38768	5.3584	6.32907	7.89903	5.45407	6.25092	7.8093	5.36918	6.08864	7.47552	4.06233	7.00912	8.62077	5.01731	6.67445	8.30745	3.89483	8.59159	7.01095	4.69786	2.36424	5.34854	5.8571	8.00531	8.27523	0.619722	1.11944	2.50871	2.40875	4.35813	3.89622	7.27516	5.4571	5.8743	3.9853	5.80851	5.67207	5.50633	6.78505	7.13937	5.31577	5.78936	4.99026	4.18875	4.68014	6.55013	6.55811	6.85237	8.50565	7.86954	8.39733	9.41035	6.84146	9.48557	6.83191	8.56855	4.44162	5.12053	6.94141	5.13053	3.19632	5.29307	4.00535	7.19038	7.07308	7.49027	5.15259	7.33159	7.2765	7.25805	7.34278	7.60238	8.30113	7.67654	8.31252	7.70351	7.49054	7.39823	7.56206	7.28766	7.68231	6.65536	6.36984	7.83437	8.09263	6.88489	7.90825	4.32011	3.71036	3.64138	4.15029	4.89581	4.74777	8.24871	8.45979	8.19146	7.16369	7.31722	7.35247	6.2387	5.32238	5.95384	9.71161	9.76186	9.14462	7.11745	7.51746	6.83154	7.04708	5.86692	5.98252	6.5291	0	6.39157	6.84967	4.85442	5.47721	5.74828	5.8864	5.67167	5.59154	5.07235	5.81048	9.3217	9.38091	9.13163	8.63108	8.74567	9.31956	9.21882	8.88742	9.34688	9.18618	9.14951	9.20523	9.89885	9.95537	9.37373	9.19101	9.39961	9.66494	9.80186	10.1549	9.98419	10.2958	10.1141	9.17295	10.0473	9.98908	9.19352	8.58495	9.45744	9.71128	10.5361	10.7146	9.95416	9.95001	9.96032	10.084	5.31398	5.78743	5.40951	5.72886	6.65251	5.96448	6.03182	5.91157	6.02881	5.6769	6.52091	7.46437	6.69508	5.6468	4.98543	5.87601	6.20184	5.34261	5.82599	6.16827	6.12567	5.83028	6.13737	7.29769	5.20984	5.27169	4.96498	5.62312	6.35638	5.62138	6.15772	6.16538	5.43735	6.04958	6.17245	6.92232	7.83866	7.536	7.84796	7.36923	7.231	7.39823	7.50543	7.70351	7.49054	7.41739	0	9.11904	9.12415	9.13213	8.87988	8.83195	8.89307	9.83616	9.84292	9.79039	9.40985	9.49191	9.47306	5.12416	7.61502	5.72517	9.27615	4.89502	6.03385	5.78659	8.43575	7.29087	8.4737	6.95481	7.77992	5.33897	6.22863	7.23164	6.83652	7.09311	8.26303	6.44301	7.69485	8.02321	8.85063	5.81833	9.52997	6.19582	8.22024	5.94142	9.17303	7.80113	7.81781	7.59589	6.60873	6.58179	6.59775	7.13945	7.13747	7.07918	6.74939	7.21574	8.59206	8.8903	8.89552	9.20316	9.28409	8.52954	8.5018	8.16924	8.61552	5.65125	6.30633	8.56021	9.01697	4.75665	6.51126	5.56093	6.37134
PP_1841	5.58536	5.62916	6.02698	6.12745	6.01771	6.26351	5.98224	5.65324	5.50436	5.85022	5.67758	5.92189	5.82807	5.94797	5.89348	6.99014	7.15434	7.09171	7.33639	7.19666	7.33638	7.39422	7.16993	7.29722	7.41561	6.85254	6.96341	7.31517	6.57471	5.96533	6.2857	6.37008	6.4654	6.42021	6.15148	6.41127	6.41975	5.86185	5.99921	5.66951	5.90058	6.10806	6.05689	6.17076	6.04693	5.63611	4.58872	4.10765	7.24429	5.55869	6.94285	6.80388	6.33468	6.80835	6.55463	6.44156	6.68743	6.58573	6.85502	6.50161	6.30069	6.57518	6.78078	6.54678	5.73955	5.95058	5.96262	5.39209	5.81614	5.65215	5.44174	5.7278	5.68972	6.19678	5.84357	5.92816	5.55365	5.80758	5.59637	7.14982	6.92059	7.18636	5.89407	5.81318	6.08059	5.7109	5.78227	6.34068	5.55048	5.96445	5.6654	5.80666	6.0876	6.01244	5.22244	5.2746	5.42783	6.04931	6.1633	5.92183	6.02368	6.24429	6.00646	5.28141	5.39198	5.37635	5.68989	5.13736	5.69338	5.50681	5.82622	5.92626	5.34357	5.43586	6.11367	6.09651	6.33728	6.72834	7.18752	6.9188	6.68807	5.92188	5.56885	5.60349	5.55472	5.58151	5.56424	5.68435	4.75914	5.34564	5.51322	5.37828	5.75597	5.48458	5.60608	5.6258	7.0298	7.09875	5.85575	5.6535	5.79123	5.527	4.60751	4.56437	4.44965	4.18231	4.69859	4.51993	4.95574	4.36856	4.62126	4.54186	2.76258	3.35956	3.91452	3.90484	4.07018	4.36501	4.90641	4.62594	4.22844	4.25072	5.43881	5.36932	6.50713	7.6845	7.58947	5.67772	5.50761	6.28559	6.3775	5.16463	7.19788	5.90941	6.02534	5.97625	5.81074	5.83526	5.93415	8.21326	8.24955	8.14894	5.15506	5.2569	4.98912	8.20008	8.37926	7.70261	8.01828	7.61598	7.68534	7.78076	7.57356	5.86431	5.53562	5.58086	5.94354	5.93447	5.53659	6.38832	5.20018	5.3822	5.44739	0	0	0	0	7.63418	5.44294	4.42383	5.02569	4.84896	4.69747	4.88938	4.37243	4.78544	4.60153	4.08149	5.07676	4.22338	4.06671	4.68936	4.3005	5.23998	5.92297	4.67659	4.59129	5.15356	5.57931	6.04989	4.3231	5.20978	6.54663	4.46248	5.07928	5.97473	4.98822	4.85185	6.22059	3.19567	5.53563	6.01378	3.27781	6.07163	5.873	3.64808	5.50227	5.67274	5.44091	5.46335	6.01787	6.42392	5.97109	5.99467	2.72552	2.9378	3.28925	3.4163	4.06551	3.72339	3.9786	3.54944	4.9525	5.8206	6.40782	5.00773	3.53112	2.28289	4.98317	4.92364	4.63835	4.05677	3.79683	4.19637	4.73849	4.91019	4.74264	7.72587	6.7333	5.18646	5.79378	5.00105	5.09033	4.63319	5.04866	4.8016	4.85014	4.97222	4.17997	3.13091	4.61779	4.46061	5.22254	5.10172	5.6828	3.94221	5.47054	5.44211	4.81221	5.72457	5.64964	5.85923	5.93596	6.59724	5.00087	5.02861	4.97865	4.86957	4.45089	4.73486	4.80284	4.89564	5.92367	6.16591	5.42572	6.11277	2.37189	2.12125	2.88023	2.66155	2.75678	2.41761	5.14458	5.05534	5.06035	5.71706	5.58677	5.1575	4.50897	4.94844	5.03084	8.29791	7.84517	7.85998	5.47153	4.99383	5.69316	5.73239	4.77618	5.53211	5.98064	0	5.13138	5.46633	4.04273	4.30942	4.85362	5.31042	5.60319	4.85592	4.89004	5.1446	0.851902	1.23673	2.82759	4.12442	2.80413	3.41995	0	4.43027	2.70403	1.64186	1.82977	1.95683	5.38587	5.76336	5.09546	4.27393	4.14476	5.09781	5.20229	5.12205	6.86427	7.0346	6.4674	5.77724	6.00055	6.18298	6.14145	5.36364	5.92838	6.20679	5.7289	4.48492	5.18561	5.46343	4.78586	5.13558	4.84537	4.80302	4.83012	4.75696	5.06321	4.63226	4.71237	5.10896	5.1529	4.49982	5.29255	5.35538	5.67135	4.61325	4.53201	4.68018	4.80165	4.1888	4.66631	4.96551	5.14692	4.99765	4.73703	5.25533	4.21073	4.61872	4.07517	4.31644	4.69519	4.50193	4.84211	4.67852	4.26605	5.06983	4.60326	4.6038	5.89821	5.93256	5.94909	4.82682	5.04757	4.97865	5.2001	5.00087	5.02861	0	0	4.58468	4.69829	5.05851	6.44479	5.96735	5.90694	4.09977	4.24947	4.27111	5.71105	5.62175	6.25667	5.45755	6.88981	5.22933	7.58135	5.25299	6.26516	6.00425	7.2023	6.99264	7.22512	6.9767	7.21092	5.99566	6.38112	6.92724	6.41217	6.42281	7.39478	6.66982	7.29174	7.12585	6.86925	5.7286	7.73377	5.55897	6.2721	5.4139	7.08188	6.16709	6.19429	5.9091	5.47151	5.48815	5.48539	6.2312	5.44645	5.03805	4.76944	5.76328	5.34813	5.31163	5.38838	5.56619	5.57805	5.80221	5.64295	6.83057	6.88657	5.49523	4.50187	8.50662	8.89778	5.78434	5.26704	5.43501	5.55903
PP_1842	5.6668	5.49313	5.92323	5.66089	5.4995	5.78502	5.75739	5.59919	5.7489	5.48019	5.49673	4.81476	5.23117	5.2698	5.34404	6.14289	5.86945	6.04749	8.79114	8.75683	8.72358	8.51363	8.71767	8.79887	8.59339	8.62525	8.56881	8.73668	8.63749	6.27747	6.2848	5.96625	6.29139	7.01873	6.7925	6.99377	7.10736	6.31625	6.12141	6.10649	6.58318	6.8168	6.38125	6.30723	6.44593	6.42726	6.01561	5.61102	5.69409	5.78259	5.51867	5.70836	5.84268	7.20473	6.9834	6.53709	7.27821	7.28639	7.20337	7.24869	6.69457	7.27935	7.24062	6.88229	6.13217	6.18967	5.9875	5.23511	5.82936	5.80532	5.36599	5.5977	5.63555	6.09656	5.54608	5.78105	5.63167	5.73068	5.27712	6.31733	6.12526	6.20386	6.73312	6.63503	6.44547	6.39777	6.62233	6.38177	6.37192	6.56161	6.50883	6.89705	6.69213	6.73297	6.00039	6.17084	6.29849	6.17618	6.41653	6.55282	5.67019	5.72102	6.07179	5.57653	5.845	6.04908	5.98256	5.76126	6.12004	5.88474	5.96975	5.61918	5.50095	5.5315	5.52752	5.87201	6.10649	6.08405	5.95865	5.27437	5.50152	5.27655	5.10305	5.35249	5.42824	4.99106	5.28006	4.95114	5.86056	5.94164	5.38695	5.15303	4.73629	4.98432	4.61906	4.81613	8.18811	8.2581	7.47124	7.66387	7.74615	7.72793	7.29831	7.35615	7.3486	7.26059	6.56385	7.11149	7.12624	7.33936	7.16522	7.45346	6.74198	6.75053	7.24874	7.08053	7.53779	7.66677	7.71985	7.65672	7.77556	7.70555	6.94632	6.97154	6.90872	5.85357	6.16513	6.37709	6.39656	6.55303	5.74588	5.75368	5.64057	5.57046	5.13536	4.79045	5.1942	4.87128	5.13216	5.5118	5.50922	5.60542	4.53706	4.49147	4.61597	8.2377	8.33264	8.42431	8.40834	8.42721	8.54975	8.30415	8.29721	6.38767	6.245	6.15009	6.30318	6.71901	6.53238	7.14684	5.86895	5.7726	5.59332	2.85026	0	1.67246	0	7.65776	6.99685	5.4411	5.3911	5.97144	5.31329	4.16059	5.0374	3.98562	5.4385	3.88201	5.78713	6.24145	5.18314	5.75534	5.68738	6.06692	5.74412	5.5378	6.00615	5.51476	6.17108	6.01362	6.03918	5.73667	6.78229	6.19649	5.65461	6.05686	6.26934	6.37144	6.28369	5.76473	7.4187	6.31257	5.28243	7.17019	6.49281	4.87225	6.49605	6.40074	6.67575	6.26915	7.27667	7.48214	7.70135	7.73076	2.4265	2.30889	3.53938	3.47954	3.94742	4.05676	5.62266	6.22705	6.18665	6.35172	6.53047	6.90567	7.59821	7.10796	7.47501	7.81314	7.57437	7.47302	6.12351	6.45483	7.37689	7.1114	7.09539	7.57691	7.43802	7.1145	7.18562	6.17811	6.33661	6.11456	6.34825	7.29894	7.53542	8.04847	5.83266	5.18635	5.55343	4.74575	7.39082	6.20286	7.40271	6.78968	7.2722	7.44336	7.39508	7.40425	7.10975	7.73334	7.65205	7.03926	5.82584	5.43322	5.45827	5.15442	5.02397	4.82268	7.69997	7.50119	6.98806	6.86236	6.96689	7.04173	6.91101	6.8526	7.35274	6.86344	6.95823	7.03386	7.02412	7.28131	6.81754	6.71702	6.96087	6.47192	6.11121	6.30638	6.35027	7.83446	7.69613	7.38078	7.17475	6.94613	6.92203	6.66716	5.91649	5.92864	7.26103	0	5.69781	5.76474	5.68967	5.42038	6.73308	6.67488	6.61718	6.15004	5.4323	6.02455	6.76673	6.8248	8.7247	7.92413	8.45086	8.08962	8.83223	8.75385	8.34706	8.52539	6.82986	8.04894	8.24531	7.23015	8.03882	6.17165	6.2397	6.09652	7.5615	7.67061	7.84289	7.59868	7.39419	8.05988	7.09288	7.18197	7.55032	7.47782	7.83784	7.99297	6.11679	6.49207	7.64407	7.59934	7.72148	6.14688	6.65537	6.43659	6.48591	6.8241	6.86173	6.66383	6.473	6.60071	6.7676	6.78365	7.0512	6.42981	6.14864	5.91907	6.19029	6.53105	6.3685	6.57679	6.44478	6.52256	6.33489	6.56928	6.98593	6.59671	6.55466	6.29658	6.22409	6.70836	6.64258	6.63323	6.61518	6.69498	6.76925	6.69965	7.0175	6.77821	5.64687	5.39025	5.62428	5.13687	5.06183	5.45827	5.31076	5.82584	5.43322	4.20055	0	6.35551	6.35531	6.26959	6.50704	6.37096	6.40386	6.12754	6.06731	5.97058	6.25807	6.44713	6.44083	7.37112	6.93427	7.56582	6.88778	7.13076	7.74631	6.9824	7.48732	7.21765	7.71916	7.296	7.61141	6.72327	6.80139	7.41549	6.86985	7.40055	7.16819	6.94756	7.25988	7.76717	7.58383	7.42731	7.20925	7.47813	7.65445	7.7435	7.79834	6.87043	6.89143	7.29085	6.98026	7.15506	7.17384	7.37494	6.26601	6.14766	5.50606	6.04359	6.4016	7.48576	7.5525	7.18511	7.195	7.40415	7.51544	8.2294	8.3019	6.19178	6.576	7.65352	7.42354	6.89416	6.78135	6.57298	6.77502
PP_1843	5.14599	4.74463	5.26115	4.9291	4.78143	4.97606	4.93292	4.86354	5.16669	5.22244	5.11962	5.00447	4.78728	4.84705	5.04579	5.44234	5.4329	5.27401	7.66439	7.73299	7.35365	7.16746	7.60657	7.53907	7.58801	7.76762	7.6358	7.64987	7.73559	5.95866	5.91768	5.80959	5.81537	5.71677	5.72283	5.8441	5.7777	5.87932	5.8569	5.75253	5.89032	5.74584	5.50287	5.56874	5.61357	5.6742	5.98048	5.82682	6.33307	6.30261	6.48973	6.35728	6.6118	7.34885	7.19191	7.0924	7.40847	7.34157	7.40493	7.36481	7.06201	7.34371	7.47708	7.32572	5.05802	5.28935	5.49974	5.00984	5.32347	5.01174	5.04222	5.01959	5.06617	5.44491	5.51064	5.46135	5.41128	5.26675	5.02717	5.57101	5.60113	5.60404	5.97612	5.69085	5.72752	5.97705	5.55295	5.45711	6.09793	5.93849	6.04753	6.01868	6.25135	6.18677	5.61522	5.94415	6.01404	5.83337	5.83754	5.75862	4.9716	4.6647	5.11879	4.96875	4.50733	4.52391	5.1117	4.96317	4.98689	5.22442	4.93204	4.84562	4.89372	5.20122	4.90002	5.07792	4.91318	5.19752	5.82164	5.54275	5.27751	4.74511	5.14192	4.98942	5.41662	4.61858	5.06461	4.93489	5.54059	5.25399	5.15497	4.8241	4.70304	4.96231	4.50672	4.75427	6.13957	5.86565	5.43507	5.59876	5.6517	5.55692	5.31947	5.6078	5.5392	5.73746	5.65649	5.70091	5.72174	5.72729	5.74015	5.74528	4.9619	4.79811	5.26109	5.33361	5.36215	5.51498	5.46859	5.53931	5.49405	5.70621	6.24311	6.3848	6.1097	6.34737	6.39633	6.35105	6.09102	6.02372	5.91095	5.88387	5.73347	5.34009	5.28736	5.4021	5.16186	4.99978	5.08556	5.49067	5.46881	5.46826	4.94265	4.99169	4.88476	6.2743	6.51517	6.40547	6.49534	6.68459	6.48777	6.27558	6.44038	6.26253	6.1644	6.14005	6.24334	6.28395	6.07676	6.3938	6.08748	6.12702	5.90974	1.3593	0	0.869547	1.02656	8.05529	6.46854	4.64013	4.95843	4.90335	3.72384	4.04223	4.29022	3.9524	4.26254	4.01193	4.88481	4.95647	4.71281	5.10468	4.81445	5.04886	5.99807	5.04328	5.96615	4.97609	6.14111	5.67213	4.72602	4.93892	4.76023	3.54512	4.43288	4.56481	5.05487	5.03599	4.28985	3.85322	5.51411	5.62838	3.66093	5.19775	5.69444	3.39328	5.73903	4.90384	6.14864	5.78165	6.32963	6.04554	6.8344	6.70659	1.90974	2.05978	2.61203	2.40114	3.27039	3.23714	5.74749	3.97335	4.68326	4.97727	4.31165	4.73811	6.22828	5.92465	6.03041	5.9837	6.05884	5.74773	5.66114	5.36647	6.01175	5.66976	6.24108	6.70743	6.40076	5.80926	5.62348	5.6172	5.65831	5.61526	5.74451	6.49279	6.5163	6.86177	5.59238	5.32796	6.2551	5.31087	6.50008	6.21452	6.50849	6.74941	6.39544	6.58159	6.08711	6.61625	6.75607	6.20643	6.34434	7.01475	4.84847	4.36896	4.72011	4.22705	3.93622	4.39284	6.90195	6.90468	7.21525	7.49379	7.13644	7.35236	4.66002	4.66296	4.51787	4.88434	4.97647	5.06091	5.50952	5.88081	5.51543	5.50463	5.67894	5.62929	4.94945	4.37131	4.93538	5.98044	6.13238	5.62001	5.47246	6.08858	5.47184	5.47513	5.35771	5.15558	6.17253	0	6.16733	6.10134	5.03974	5.00136	5.60427	5.46054	5.69065	5.61591	5.1449	5.36759	6.33259	6.36828	6.75782	7.1625	6.3855	6.53845	6.68505	6.7079	7.05341	6.7957	6.38603	6.54885	6.03084	5.73437	5.61611	5.18093	5.57771	5.67881	5.51149	4.98467	6.31491	6.48597	6.27673	6.35036	6.31483	5.85533	6.12556	5.53037	5.79737	6.11277	5.67477	5.35984	5.6098	5.88214	5.48599	5.61655	5.20832	5.18421	4.99693	5.42099	5.64884	5.2963	5.38076	5.43101	5.34559	5.09532	5.74138	5.85686	5.74005	5.14229	4.98072	5.46239	5.61379	4.95152	5.37006	5.40969	5.50734	5.25986	5.48092	5.80676	4.96016	4.87673	4.44062	5.13064	5.47302	5.12632	5.23598	5.23228	4.943	5.41128	5.48085	5.56463	4.64939	4.77506	4.97618	4.5314	4.42288	4.72011	4.23335	4.84847	4.36896	3.61692	4.88093	5.8045	5.69292	5.67033	5.25684	5.21237	5.2738	5.35946	5.40753	5.33006	5.28018	5.45901	5.34022	6.59543	6.92566	6.5672	7.62391	6.63068	7.04162	6.9579	7.85208	7.52144	7.51774	7.61144	7.62091	6.96832	7.03111	7.44467	7.23013	7.36528	7.80852	7.54661	7.94349	7.89635	7.67592	6.82488	7.09077	6.53104	6.91688	6.74515	7.60364	7.52588	7.50403	7.38825	7.11393	7.14038	7.14343	5.62304	5.73673	6.05231	6.02562	5.63335	6.13387	6.27374	6.29816	6.57	6.55894	5.98953	5.94949	6.50016	6.57623	4.15987	3.75411	5.52478	4.78509	5.76851	4.64615	4.07298	4.08842
PP_1844	3.00138	2.85471	2.50103	2.98705	3.54174	3.09469	3.01759	2.94919	3.78947	3.53597	2.62408	2.13322	3.39192	3.08852	3.7931	3.46261	3.33635	3.10105	4.15798	4.94098	4.72218	5.0203	3.87314	4.212	4.06598	3.8079	3.46459	5.55243	3.93818	2.97587	3.03028	2.93449	2.67855	3.61485	3.8345	3.33158	3.37908	3.27417	3.28854	3.09252	2.74123	3.5885	3.63006	2.93386	3.39446	3.48837	1.40531	0.553002	1.476	3.50475	0	2.85023	4.30931	6.13104	5.56033	4.14649	6.4281	6.24248	6.51523	5.85196	4.19475	6.16351	6.30298	5.66616	3.37726	2.69169	2.82255	3.47887	3.09765	3.32316	3.00757	3.51873	2.93299	3.27451	3.38041	3.37864	2.50799	3.12999	2.65362	3.08348	3.23269	3.21493	3.27049	2.67524	3.2495	3.58872	3.85934	3.86209	3.34886	4.57764	4.01738	3.64308	3.7304	3.3421	3.31436	3.72129	3.80373	3.06433	2.26652	3.84999	3.6137	3.65058	3.17069	3.22924	3.39425	3.60749	3.21888	2.61776	2.79289	3.35037	3.05963	3.14705	3.4831	3.6484	3.57247	3.42767	3.41959	4.0046	3.15826	2.91394	2.46961	3.26066	2.68343	3.37884	3.31347	3.99291	2.9946	2.79553	2.67091	3.63096	3.24702	4.19518	3.30139	3.60919	3.11201	3.25106	4.53409	4.72253	5.19513	5.07304	4.87071	4.70984	3.41317	3.18669	3.75974	3.80018	3.12661	3.11976	3.41312	3.29585	3.56386	3.50344	4.9575	5.1087	4.54638	4.68592	5.2333	4.81207	4.81384	4.62737	3.84869	3.81021	3.74432	3.45929	5.04993	6.49967	6.45953	4.39433	3.59016	4.65417	5.43568	5.17073	6.24743	3.03267	2.51805	2.62022	2.41246	2.51822	2.49282	1.97394	2.40403	2.51411	2.57523	2.69762	2.49561	3.74621	3.69312	4.35663	4.18516	3.77879	3.89702	4.13008	3.92613	4.76547	4.36641	4.45958	4.49262	5.38133	5.51065	5.82615	5.70898	5.75834	5.45064	0	0	0	0	4.4386	4.023	5.22061	4.90285	5.03118	4.26963	3.3896	4.3187	4.30215	4.38693	3.66285	4.81768	2.57493	3.65325	4.04586	3.57719	5.02515	3.97883	4.59784	1.87127	4.84977	2.24828	5.02837	6.24159	5.53747	6.0214	6.60378	5.54128	4.03816	5.99324	5.30345	5.42999	5.89729	3.99118	4.65749	5.56542	3.79338	3.52614	5.48157	4.49956	4.14666	5.18757	4.95381	5.36325	4.82301	4.95745	5.30036	1.58594	1.90091	0.996017	1.68312	3.06332	2.97233	4.52886	4.39379	5.36938	5.4101	5.70996	2.77154	4.44179	3.69249	5.56643	5.72409	5.41671	4.81351	5.4196	5.95389	5.60177	6.16303	5.33583	4.44917	4.39145	5.42177	4.18492	4.18896	3.24848	3.67587	3.39826	5.19294	4.85093	3.80507	4.33718	4.97585	4.98748	5.09216	4.70889	0	4.57195	6.03324	4.50107	4.49991	0	4.57674	4.46383	4.59749	4.64624	5.36846	3.42645	3.41933	2.73625	3.40808	3.01488	3.63888	5.55846	5.33167	4.62471	4.86077	5.51272	4.66166	3.51239	3.74971	3.80748	5.00137	5.18129	5.33772	3.56626	3.89877	3.76465	4.50518	4.13689	4.02586	4.43723	4.46387	4.69417	3.22569	3.7604	2.14473	6.51348	6.06825	5.51807	5.82858	5.42758	4.50888	6.47764	0	6.43804	6.75017	5.76949	5.13419	6.01671	5.78776	6.24368	5.99392	4.78156	5.73533	1.48847	1.33454	1.09783	3.35363	2.5934	3.33215	3.27348	1.833	4.12947	2.52561	3.0295	3.41951	5.07485	5.59058	5.00878	4.70899	4.15785	4.57239	5.39628	6.19177	4.04198	3.66413	3.70926	5.50394	5.8661	5.37455	5.84806	6.10019	5.40815	5.32531	5.39222	5.73771	5.28975	5.38329	5.96612	5.2752	1.89019	2.11859	2.34343	2.05168	1.46794	2.26238	2.61903	2.04712	2.40557	1.79721	2.13601	1.53162	1.35172	2.03266	1.80042	2.02027	1.51059	1.46359	2.13123	2.55628	2.31001	2.1804	1.93747	1.75529	1.61187	2.28534	2.05151	2.09902	1.30895	2.27768	2.3738	2.53633	1.87716	2.30258	1.72405	1.07041	2.93212	3.14914	3.38013	3.51572	2.51788	2.73625	3.22805	3.42645	3.41933	0	0	4.59267	4.5439	4.54633	4.45641	4.22705	4.06635	3.88493	3.92137	3.9427	4.10116	3.69201	4.42113	6.02754	4.12495	5.77145	4.37249	6.10662	5.50096	6.90324	7.46035	7.05071	6.67058	7.09385	7.08156	6.6255	6.78687	7.17521	7.12359	6.8613	7.42638	7.27694	7.79959	7.49867	6.72235	5.42987	4.10084	5.53163	4.25186	4.62281	3.66174	4.83927	4.86784	4.72269	5.57447	5.37821	5.37422	4.48514	4.49687	4.41864	4.64247	4.6215	5.14567	3.87307	3.90994	4.41	4.5149	4.69477	4.49142	4.66251	4.69139	4.47285	4.79312	4.70503	5.00022	3.71606	2.50468	4.74741	3.87017
PP_1845	3.63802	3.8567	4.49084	4.16836	3.65857	3.76286	4.10089	4.06927	3.66813	4.48631	3.73254	4.34171	4.41838	4.67225	4.37867	4.70788	4.78058	4.56237	6.4843	6.31134	6.65973	6.70674	6.8332	6.77945	6.23026	6.29608	6.06166	6.79023	6.23144	5.5075	5.35268	5.36715	5.82456	6.00342	5.8222	6.1843	6.16091	5.7712	5.81519	5.7049	6.01799	6.07729	6.02626	6.17352	6.03081	4.81435	5.06812	5.25628	5.1773	5.45431	5.08508	4.90315	5.68159	6.62661	6.46987	5.88297	6.6211	6.73933	6.75805	6.38298	5.95881	6.55557	6.66545	6.35001	4.70384	4.67923	4.27295	3.82046	4.05714	3.92063	3.7928	4.32384	3.59273	4.00546	4.4917	4.4892	4.54326	4.30179	3.74219	4.52283	4.69442	4.90554	5.25905	4.8793	5.16035	5.79459	5.52818	5.67664	5.09921	5.31651	5.14293	6.5784	6.14666	6.50052	4.76732	4.99615	5.24116	5.34269	5.25078	5.82137	3.75096	3.63696	3.97871	4.1713	3.20229	4.15435	4.32128	4.33199	3.97521	4.18646	4.79388	4.66649	4.40015	4.18965	4.44432	4.43033	4.24861	4.79178	5.29035	4.74352	5.12912	5.52621	5.16679	4.97797	5.27275	4.68397	5.32241	5.58937	5.28733	5.27878	4.90714	5.20322	4.89293	4.82967	4.76252	4.53818	6.19804	6.26397	6.23871	6.21669	6.05415	6.12444	5.61643	5.57017	5.82906	5.6306	5.28789	5.78472	6.23005	5.87145	5.77785	5.87608	5.84147	5.58863	5.79187	5.80317	6.41393	6.3037	5.72558	5.78553	5.7764	5.66166	5.60132	5.83387	6.8148	7.51579	7.51695	6.22114	5.17777	5.29401	6.55582	5.81719	7.24531	5.25419	5.37213	5.56663	5.07387	5.03588	4.58663	5.00271	4.61012	4.88989	4.86923	4.92157	4.76052	6.08033	6.15019	6.07596	6.36754	5.98539	6.25404	6.14727	5.94887	5.57429	5.77888	5.48829	6.3479	6.13711	5.84443	6.68151	6.45889	6.4569	6.42658	2.10708	0	1.11445	1.29927	5.044	6.40555	5.35221	4.95056	5.39529	4.18616	2.91456	4.51489	3.3476	4.68892	2.11733	5.23092	3.91742	4.39054	4.60016	4.67055	4.39909	4.8587	4.70867	3.74196	4.87035	4.54346	5.23045	5.30859	4.85137	4.70054	4.16307	3.57065	4.08454	4.35505	4.94824	4.6669	3.83442	5.35181	5.21829	3.29806	5.68066	5.37279	4.14899	4.91094	5.38415	6.05935	6.02396	7.25094	7.73672	7.07567	6.88961	3.15352	3.18769	3.68194	4.62722	4.71902	4.7264	4.18107	4.1354	4.84936	4.49073	5.97694	4.96141	3.34971	6.25139	7.33094	6.03862	5.96964	5.56137	4.60238	5.70648	3.99224	4.55439	6.44765	6.54071	6.18519	7.15666	4.68385	5.35051	4.72891	4.82011	5.18297	7.42355	7.69866	6.81904	5.90154	5.81186	6.37545	5.69696	6.21231	5.71701	6.28283	5.67387	6.13214	6.33363	5.73936	6.17805	5.91399	6.56254	6.53353	6.39962	4.45763	4.55337	4.62763	4.07061	4.36071	4.09639	6.539	6.63771	5.29029	5.81255	5.26576	5.78186	4.61071	4.80658	5.25531	7.68835	7.83154	7.91905	5.21575	5.5273	4.93995	4.73049	4.54675	4.40163	4.23411	4.57237	4.36606	4.80821	4.33927	3.80571	6.25779	5.73102	5.44966	5.41829	5.44336	4.30525	4.86077	0	5.394	5.30224	2.80539	2.78332	3.89597	4.51672	3.91347	3.41519	4.57031	4.0067	0	0	2.18269	0	2.63467	1.52473	3.31779	3.83385	2.39755	0	0.800287	2.11959	5.00605	4.83334	5.01074	5.0929	5.16479	5.59003	5.20073	5.01851	6.08131	5.56432	4.70043	4.50369	5.41024	4.99844	5.72353	5.46674	4.78822	5.38934	4.64261	5.02707	5.5038	4.84118	5.07859	5.42919	4.27304	4.00936	4.07151	4.46985	4.32252	4.16274	3.92086	4.3252	4.41924	4.33712	4.35108	4.28652	4.00718	3.72291	4.03717	4.44143	4.36557	4.16513	4.04655	4.39784	4.08266	4.21117	4.40917	4.19879	3.78325	3.95469	3.78605	3.96021	3.97582	4.1131	4.12068	4.42583	4.01933	4.19836	4.57076	3.98166	5.01557	4.9715	4.89819	4.71724	4.91069	4.62763	4.90544	4.45763	4.55337	0	6.08387	4.39691	4.56751	4.82849	4.77956	4.6071	4.63101	4.38643	4.53919	4.54322	5.24007	4.8627	4.901	6.18642	6.47936	5.9334	5.70038	6.48505	7.06684	6.22733	6.66422	6.47011	6.4922	6.59075	6.76744	5.96317	6.28663	6.84603	6.42706	6.33697	6.69349	6.49766	6.74278	6.56457	5.92991	6.18936	5.65103	6.07514	6.20248	6.44381	5.9621	5.78721	5.79392	5.7435	5.34245	5.36218	5.35052	6.91682	6.93933	6.28884	6.21513	6.39848	6.26125	4.51172	4.59137	4.1394	4.38327	6.11323	5.90041	4.96143	5.27736	4.40017	3.76238	6.19176	6.34356	4.7075	5.88396	5.00988	4.37404
PP_1846	4.93689	4.93509	5.19099	5.01391	4.91181	4.47578	4.88324	4.76007	4.9152	4.7604	4.77885	4.71681	4.67521	4.71276	4.57533	4.72028	4.67585	4.78886	5.47925	5.49243	4.91385	5.64592	5.1171	5.4665	5.57672	5.30057	5.21437	6.02916	5.39074	4.71075	4.98045	4.84705	4.83909	4.85747	4.77183	4.90012	4.80753	5.04264	4.94628	4.91876	5.19842	4.72655	5.01741	4.80713	5.09075	5.10753	4.47287	3.91391	4.58718	5.5977	5.43834	5.57834	5.27838	6.83059	6.44501	6.02014	6.96473	6.77978	7.02136	6.56542	5.78398	6.7282	6.90626	6.42751	5.03414	5.21846	5.02305	5.93162	5.0232	5.16746	5.27229	5.11876	5.14712	4.04081	4.51353	4.39176	4.38755	4.26076	4.62558	4.87057	4.72784	4.67412	6.45121	6.29215	6.01451	4.82872	5.00956	5.30918	8.34306	8.09597	8.22249	4.31186	3.96675	4.62722	5.23135	5.11777	5.08006	4.79908	4.47945	4.81576	4.87891	4.62755	5.67676	5.17833	4.49166	4.37529	5.26235	5.13855	4.88679	4.60125	4.65466	4.51435	4.8523	4.91575	4.99801	4.32756	4.27327	4.35283	5.04227	4.48778	4.28166	4.22091	4.28231	4.35952	4.34323	4.47025	4.26414	4.20647	4.16845	4.2843	4.45273	4.34506	4.01706	4.50785	3.73896	4.07134	2.27972	1.46534	1.54889	1.70759	1.41006	1.41776	1.35312	1.25544	1.16782	1.23812	0.879402	0.733037	0.866323	0.25407	1.3891	1.06124	1.13572	0.631631	1.22123	1.10699	1.21646	1.45989	1.74127	1.61028	1.39613	1.75104	5.18767	5.08825	5.1171	5.52632	6.58074	5.0544	5.51737	5.95998	5.63755	5.66484	5.54579	4.98237	4.37258	4.22225	5.17071	5.20155	4.90938	4.70533	4.75294	4.61261	4.48382	4.61782	4.6907	1.39883	1.68883	2.065	1.46176	1.70273	2.08653	1.77308	1.78708	5.49398	5.38244	5.31069	4.85886	4.85757	4.83225	4.95296	4.83603	5.15114	4.89159	0	0	0	0	4.8315	4.40635	2.8721	3.41675	3.42803	2.55325	2.14987	2.47522	2.15846	2.82433	2.28197	3.37864	2.85283	3.36233	3.30243	3.21885	3.34242	3.02989	4.31773	2.94006	4.50059	3.09322	4.56794	8.27128	6.60504	6.40078	5.97756	5.06869	4.65589	6.39967	4.8471	5.80673	5.16759	4.55139	4.70131	5.11634	4.29728	4.69505	4.91854	4.81454	4.10293	4.87877	5.14935	4.25532	3.80419	4.92038	4.94157	0.775719	1.04816	0.484884	0.771072	2.03223	1.56148	2.71027	4.09464	4.40966	3.51399	3.26206	1.97323	6.63157	6.46138	6.97825	7.04914	6.92853	6.74865	6.32396	6.64977	7.09095	7.36406	4.73703	4.75252	4.81171	3.95225	1.43955	1.01489	0.971363	0.857482	0.840282	4.98993	4.79939	3.58684	4.58907	4.16494	4.89207	5.18054	4.13331	5.26894	4.23625	6.03922	4.19577	4.57419	5.19422	4.45107	4.48334	5.95637	6.18621	6.8542	0.468865	0.369809	0.345762	0.648921	0.57913	0.723551	5.37244	5.46421	5.10829	5.25933	5.31542	5.20856	0	0.305594	0.328839	0.299625	0.458696	0.432393	3.33285	3.07948	3.27425	3.04733	2.96652	3.17407	3.17273	3.47216	2.79712	2.44815	2.47293	2.14943	0	1.36763	0.440693	0	0	0	0	0	0.317194	0	0	0	0	0	0	0	0	0	1.23888	0	0	0	0	0	0	1.19332	0	0	0.443367	0	2.48489	1.87564	1.33103	1.7209	0.956102	1.62327	2.09908	1.5387	1.38875	0.983442	0	1.79738	0	1.30631	1.97822	1.40915	0.780648	1.35695	2.04702	0	0.84597	1.18804	1.52203	2.18639	1.3119	1.61825	1.55211	1.42889	0.915989	1.38846	1.66665	1.52002	1.6349	1.45425	1.43557	1.97147	1.97974	2.19048	1.53603	1.37854	1.78131	1.55132	1.73733	1.73495	2.04124	1.40682	1.31204	1.9664	1.21375	1.81468	1.30476	1.61414	1.68965	1.82234	1.85181	1.79533	1.22799	1.22406	1.14699	1.70961	1.17636	0.410723	0.567755	0	1.03911	0.345762	0.36719	0.468865	0.369809	0	0	1.22649	0.963496	1.13707	1.25853	0.992037	1.25021	0.961522	1.19655	1.07377	1.05799	1.00951	0.769378	6.95148	5.06004	6.49786	5.30089	6.80593	4.79686	8.4773	8.44268	8.64727	7.90989	8.56625	8.0285	8.30007	8.62297	8.15471	8.82408	8.72431	8.81116	9.47632	8.99407	8.52026	9.08722	7.11576	4.76076	6.60354	5.0099	6.32847	4.09193	5.01447	5.13147	5.00448	5.2478	5.18246	5.11142	3.90253	4.37079	4.64184	5.06485	4.91916	4.7369	0.10478	0.105354	0	0.13153	0.0519446	0.101873	0.164696	0.146121	0	0	0	0	0	0	0	1.2437
PP_1847	3.81627	3.87361	3.7529	3.77556	3.41965	3.64409	3.52778	4.15317	3.94459	3.49904	3.36961	3.76691	3.41344	3.33401	2.94876	3.81095	3.36866	3.46627	4.70968	5.05874	4.85452	5.36579	4.576	4.81815	4.77393	4.70576	4.10793	5.07974	4.30865	2.23205	2.42021	2.18292	2.30706	2.76988	2.91698	3.12374	3.30783	2.26488	2.47018	2.03254	2.50217	3.206	2.89916	2.8677	2.76181	2.52633	1.86083	1.26743	2.11438	4.35685	3.89279	4.41085	3.82056	6.64053	5.80504	4.66909	6.64071	6.62174	6.73386	6.34216	4.45371	6.60205	6.74694	5.93959	3.70905	3.8265	3.72241	4.41846	3.81116	3.79639	4.01027	3.67572	3.53786	3.30753	3.77749	3.30528	3.29106	3.17046	3.52048	3.82498	3.49683	3.60752	4.30009	4.48931	4.54474	3.99595	3.58326	3.69248	5.19686	4.9744	4.89992	2.88378	3.22699	3.25813	3.64171	3.95984	3.9014	3.35402	3.40759	3.41769	3.8248	4.20905	3.92724	3.85823	3.44732	3.31332	4.10666	3.63991	3.77657	3.48354	3.4075	3.44825	3.56615	3.46132	3.58958	3.53834	3.4251	3.08497	3.55557	3.34521	2.92295	2.41612	2.59532	2.76426	2.37874	2.97598	2.68004	2.87506	3.34549	3.18076	3.23077	3.03431	2.88328	3.41791	3.0799	3.12937	3.80718	4.1309	3.89481	3.61953	4.04562	4.0572	2.77668	2.47587	2.78775	2.79471	3.14346	3.19634	2.72436	2.94029	2.9607	3.26504	3.24331	2.99241	2.75496	3.16424	2.98422	2.98436	3.83084	3.47621	2.93805	2.65277	4.52233	4.23157	4.59572	5.79642	5.89882	4.20744	5.40607	5.72843	4.44974	4.25662	5.24434	2.6976	3.064	2.642	3.75731	3.67242	3.52211	2.78272	2.75444	2.84364	2.85315	2.87578	2.61932	3.30538	3.39418	3.70088	3.59551	3.45421	3.74311	3.70606	3.45979	5.22701	4.99277	5.07897	4.48789	5.46344	5.28317	5.54077	5.03712	5.01845	4.75102	0	0	0	0	6.05565	3.839	4.57327	4.78755	4.50552	3.71707	3.26885	3.37649	3.41289	3.59506	3.15267	4.79923	4.57422	4.13714	4.35914	4.25587	4.32904	6.1603	4.97623	5.82324	5.15311	5.97365	5.87047	5.96791	5.45352	6.55838	5.61557	5.43432	5.64571	5.79623	5.15489	6.54646	5.67996	6.07708	5.5676	5.07324	6.03555	5.54786	4.66501	5.58623	5.85153	5.40118	5.12946	5.9465	5.39258	6.17741	6.0167	2.45094	2.51064	2.55096	2.58	3.58172	3.07631	4.41479	3.37612	5.29489	4.95948	5.71592	4.35824	3.89531	3.69809	3.70897	3.71414	4.08397	3.33315	3.6208	4.06012	3.99604	3.68098	4.58091	4.57386	4.54403	3.95558	4.2883	4.87459	4.14176	4.77706	3.87453	3.1741	3.23012	3.962	4.21846	4.35668	4.51114	4.23273	4.13331	3.22437	4.31576	3.55998	3.98234	4.39228	4.97838	4.35623	4.43242	5.71908	5.87424	5.2088	3.44049	3.45932	2.94116	3.02352	3.17551	3.41903	4.01431	4.1635	4.57712	4.28677	4.26455	4.03727	2.13683	2.80257	2.65322	3.17023	3.35512	3.56007	4.5764	4.89363	4.4579	4.68889	4.93651	4.79457	4.45686	4.62767	4.63239	4.41114	4.29819	3.84441	3.95808	3.23713	3.55062	3.71796	3.40527	3.05073	3.99189	0	4.46909	4.31697	4.16641	3.39473	4.03108	4.77235	4.35786	3.77959	3.55575	3.53772	0.682131	1.3382	1.54031	0	0.643233	0.684631	1.96426	1.44133	1.91149	2.31669	1.42167	0	4.5711	4.55272	4.45184	3.55049	3.46301	3.96024	4.21074	4.32577	4.5107	4.68679	4.33678	5.12255	4.8965	4.42133	4.56373	4.66021	4.29759	4.53341	4.24032	4.03001	4.84025	4.55984	4.10631	4.2142	1.42686	2.21884	2.1284	1.6351	1.50225	1.97372	1.72713	1.66124	1.66714	1.59939	1.6373	1.69597	1.59481	1.98233	2.21462	2.06293	1.84485	1.72989	1.75256	2.13451	1.5877	1.52396	1.40473	1.93861	1.46425	2.34537	1.79446	1.8602	1.5077	1.93297	1.87702	1.78696	1.34989	1.64612	1.71141	1.32988	3.28694	3.32226	3.25569	2.92382	3.19786	2.94116	3.04369	3.44049	3.45932	0	0	4.54429	4.72578	4.46462	4.19199	4.24957	4.4812	4.30896	4.39189	4.18099	4.00793	3.87111	4.06251	5.34418	4.67846	5.22491	5.03086	5.10556	4.43433	8.13379	8.74188	8.68536	8.14147	8.56835	8.32884	7.72883	8.42453	8.32004	8.7906	8.60986	9.06364	9.5345	9.39798	8.86443	8.3676	5.69873	4.32758	5.3646	4.68748	4.44509	3.67994	4.28946	4.35586	4.28283	4.27032	4.10525	4.16888	4.82744	4.48277	4.72959	4.96295	4.83577	4.90056	1.80153	1.78639	1.81124	1.90164	2.07936	2.16594	2.4738	2.56149	3.01763	2.90808	2.50196	3.50825	0	3.37711	2.59685	3.33919
PP_1849	9.78505	9.59444	9.38714	9.86381	10.1155	9.95081	9.67941	9.61844	9.26042	9.36071	9.37718	8.95213	9.06498	8.90469	9.01617	10.2293	10.2719	10.3941	9.19586	9.29991	9.0838	9.17446	9.18228	9.26051	9.32698	9.06928	9.12709	8.86457	8.97423	9.02926	8.86074	8.8847	8.79026	8.98776	9.29942	9.1426	8.94487	9.07938	8.79348	8.90362	8.87037	9.16301	9.28505	9.39595	9.26569	8.895	8.7086	8.77135	8.34626	7.7276	7.84987	7.83274	8.17553	8.07345	8.41837	8.77344	8.12929	8.28383	8.09817	8.35053	8.66118	8.23219	8.28583	8.50491	9.58485	9.53849	9.7943	8.59523	9.48867	9.58108	8.98404	9.25254	9.28761	9.65301	9.45239	9.56217	9.22365	9.03215	8.92005	10.2039	9.50779	10.145	8.86528	8.80168	8.98389	7.91172	8.38614	7.88306	7.29573	6.90364	7.16358	7.21547	7.16918	7.42399	6.75039	7.09501	7.14577	8.35859	8.38517	7.63698	9.58999	9.81289	9.69918	8.88265	9.13604	9.60895	9.02276	9.24088	9.48521	9.44954	9.42989	9.45112	8.37453	8.68044	9.00315	9.48314	9.63769	9.68899	7.98845	7.92216	8.77362	8.9455	9.45834	9.29306	8.97725	9.07679	9.14071	8.96251	8.43282	8.44065	7.92453	7.6606	8.34932	7.20911	8.12976	8.07509	8.03608	7.924	6.23709	6.24809	6.38625	6.16246	9.58355	9.89019	9.42512	9.28603	9.64331	9.90543	8.74824	9.12413	9.49816	9.87403	7.72126	8.07043	9.33718	9.52299	6.93776	6.89638	7.06127	7.23289	10.5748	10.6841	6.94092	7.12608	7.49875	8.55384	8.25511	7.69143	3.55601	2.92954	6.87062	5.39611	7.84204	8.85542	9.34029	9.45803	8.56209	8.69974	8.79678	8.79489	8.7891	8.90274	9.88324	10.2649	9.52033	9.19628	8.90724	8.66361	8.07679	8.27435	8.19556	8.34527	8.55598	5.35287	5.49956	6.09744	6.45896	5.30274	5.96439	5.35297	5.90814	6.21866	5.76335	2.32024	3.28299	1.63694	2.65351	7.91836	6.87886	4.69937	4.38332	4.05456	5.05289	3.07083	4.60357	2.98674	4.18216	2.81698	4.23836	5.25431	4.35187	5.00378	4.13883	3.8728	4.13784	4.95001	4.47081	4.67679	4.67831	5.47346	2.58433	6.53098	7.0095	3.86934	6.37698	7.92573	0	5.37763	6.67262	3.88046	4.45586	6.35313	3.87932	4.65015	6.89838	3.33561	6.20811	3.60706	5.60244	5.64249	5.73081	5.81558	7.19129	6.80684	2.20022	1.85566	2.18301	2.25312	3.28924	3.46709	3.50421	0	5.27786	0	0	3.5756	0	3.19043	4.09578	4.39603	4.25913	3.9953	3.32753	2.57752	4.3152	4.41758	4.31076	6.75529	6.416	3.98285	8.55174	6.04924	7.96232	5.77286	7.97901	4.87109	5.24467	8.98723	4.86678	2.83142	3.88931	3.72488	4.95744	5.57668	5.33209	5.94086	5.35662	5.08625	5.85704	4.7392	5.22195	5.43218	5.95472	5.68264	9.48783	9.43466	9.55558	8.52395	8.24481	8.5363	4.94774	4.6039	7.35149	7.49944	7.39192	7.39134	4.66611	4.317	4.14737	4.69953	4.07318	4.26757	7.45028	7.65681	7.15564	6.60765	6.74787	6.07514	5.29049	5.51933	5.00417	9.21433	9.3492	9.07886	3.81001	4.22467	3.36928	4.22094	3.02892	0	3.33246	0	4.46657	4.4723	3.86405	2.82569	4.15107	4.1923	3.78024	4.1092	3.39382	3.94982	6.4756	6.176	7.5129	6.13196	6.87501	8.77999	8.19698	9.67499	8.58385	8.04466	6.32596	7.00273	10.6188	10.5903	10.6909	6.81278	6.86769	7.88213	10.364	10.3626	8.33796	8.34692	8.01403	9.74883	9.5006	10.0225	10.7916	8.82716	11.041	11.0372	7.74676	8.12423	10.3948	10.771	10.1457	8.0914	7.31655	7.24565	7.00791	7.09598	6.98619	7.08986	7.41096	7.29075	7.34778	7.08497	7.50215	6.71239	7.36792	6.50294	6.44629	6.94676	6.57318	6.41301	6.58256	6.83851	6.84161	6.96536	6.99294	6.79341	6.92783	6.84072	6.18892	6.68329	7.02391	6.77077	7.20523	7.26215	6.88462	7.17515	6.95963	6.66611	9.55546	9.41362	9.5898	9.01668	9.05944	9.55558	8.93332	9.48783	9.43466	5.1102	0	8.20653	8.26043	8.66063	8.08044	8.05543	7.71298	7.08067	7.01258	7.12477	7.01368	6.95907	7.76485	5.67226	6.92808	6.18744	6.84231	6.20401	7.62039	7.68242	8.74672	8.22866	8.26379	8.16972	8.72389	7.2459	8.14259	8.59563	8.64317	8.20655	8.90582	9.13889	9.32824	8.92956	7.88714	6.14813	6.51243	5.50294	7.53929	5.37719	6.92422	7.46781	7.43111	7.39106	7.37263	7.30752	7.36443	4.98132	4.20107	4.73443	3.86821	3.83141	4.67328	7.19057	7.28622	5.97074	6.19967	7.7773	7.90243	7.1525	7.24012	4.78099	2.47328	6.98126	6.95028	0	4.21123	4.65715	2.61022
PP_1850	2.31904	2.13942	1.47644	2.17205	1.80248	2.17819	2.09445	2.28844	2.46858	2.62221	2.71973	2.66526	1.53735	2.16035	2.1961	2.43367	2.53251	2.11414	2.69009	3.75513	3.81579	4.58224	3.8754	3.52823	3.79774	3.84134	3.59239	4.72687	3.83278	1.73675	2.02413	1.71461	1.86805	2.13127	2.03963	1.98391	1.86764	2.38601	1.98261	1.72485	1.98131	1.8685	2.02613	1.79535	1.93187	1.52102	1.29176	0.642939	1.05023	2.68783	2.94429	2.91317	2.73493	6.34288	5.62611	3.72532	6.3801	6.4291	6.4582	5.97639	3.89673	6.39621	6.66896	5.73895	2.28147	2.01703	1.64594	2.57436	2.23806	2.29885	1.69629	2.08373	1.78142	1.42341	2.40383	1.99682	1.32353	1.89475	2.01525	2.63296	2.03492	1.76718	2.41471	1.70776	2.33285	1.80167	2.37211	2.14624	1.98011	2.56949	1.99342	2.07076	1.75313	1.83339	1.76132	1.78323	1.93297	1.94699	1.9641	1.46693	1.77101	1.89464	2.11993	1.77581	1.37203	1.56184	1.9685	2.10226	2.01059	2.27131	2.21506	2.42215	1.75032	1.61113	2.36069	2.1217	1.90441	2.12429	1.88915	2.06764	1.99558	1.65148	1.89393	1.34549	1.57525	1.79335	1.53811	1.57739	1.19571	1.95056	1.60502	1.10867	1.43709	1.2306	1.58397	1.0014	2.67786	2.23497	2.26079	2.45866	2.31264	2.07093	2.09891	2.21831	2.02258	2.28857	1.46401	2.14874	2.20542	2.39621	2.01633	2.4543	1.2348	1.82695	2.08974	2.1416	1.9324	2.02255	2.38052	2.02569	2.22113	1.80689	3.47625	3.67803	5.82714	7.38197	7.31201	4.68057	2.53075	2.71184	5.48173	3.85819	6.90062	1.14904	1.2382	1.34888	1.09075	1.85735	1.54891	1.77399	1.40154	1.27269	1.05409	1.04534	0.76309	2.42897	2.77433	2.40508	2.53307	2.12902	2.47209	2.88914	2.68333	3.01278	3.00179	2.91001	3.97879	3.25206	2.7358	3.14104	3.0071	3.08703	2.95085	0	0	0	0	4.22071	3.49295	1.87597	1.85073	1.66014	1.73617	2.26258	0.872387	2.48312	1.38846	1.22809	2.06512	0	0.573828	0.40226	1.47317	1.97026	2.96426	2.09428	1.58365	2.4605	2.46179	3.36254	2.88963	3.33691	6.06118	2.91637	3.38959	3.51501	3.09369	1.29033	5.60234	2.92673	1.69561	4.46212	1.67781	3.12632	3.86287	1.96972	3.80676	2.75264	2.35984	1.96617	3.56451	2.7583	3.02138	3.27142	0.322707	0.369795	0.309268	0.312235	0.716612	0.918302	0	1.76834	0	0	3.49648	3.00104	0	1.20382	2.62359	0.579885	0.922518	1.54476	2.28248	2.06601	2.8204	1.39686	2.65271	2.90964	2.70038	2.64697	2.93373	3.03284	3.07221	2.80107	3.1766	2.3078	2.47673	2.46439	3.00514	3.03457	3.76089	2.87417	2.85904	0	2.69543	0	2.9257	2.84163	0	2.9061	2.97035	3.24092	3.41869	4.65692	1.90995	1.45873	1.39002	1.8951	0.870059	1.3556	3.01017	2.86977	3.76655	4.35576	3.88294	3.75035	0.555125	0.645974	1.05137	0.976009	1.13404	1.49193	1.66573	2.02383	1.15831	2.34859	1.77295	2.37207	1.09019	1.95521	1.2777	1.67663	1.69384	1.61198	1.03165	1.53195	0.891614	1.77637	0	2.42243	3.09856	0	2.65492	2.54986	1.454	1.56216	2.33136	2.84685	3.00069	2.96687	1.23613	1.34771	0	0	0	0	1.59334	0	0	1.34497	0	0	0	0	2.51534	3.29095	2.00862	2.35703	2.12951	2.97252	2.84352	1.71397	2.49813	3.00323	0.931686	2.93885	2.98019	2.65299	3.67023	3.10391	3.49974	2.78114	2.40195	3.1485	1.94996	2.66809	2.12466	2.06641	0.798647	0.796292	0.347245	0.623119	0.510576	0.698227	0.858758	0.770674	0.648089	0.290621	0.57132	0.608404	0.950737	0.695421	0.360953	1.01167	0.928298	0.611899	0.70928	0.731328	0.771774	0.852295	0.529824	1.05031	0.425805	0.752698	0.40701	0.0982769	0.489198	0.519783	0.465626	1.05802	0.518638	0.572123	0.570052	0.91189	2.00593	2.08826	2.15807	1.38576	1.3665	1.39002	0.76031	1.90995	1.45873	0	0	1.74519	1.30935	2.00059	2.36932	1.97086	1.9182	1.85125	1.46847	1.79443	1.70775	1.28292	1.99943	3.37015	3.24382	3.49763	3.37207	3.56116	3.30333	6.85921	7.75178	7.28951	6.99169	7.20919	7.48414	5.92354	6.917	7.41749	7.67571	7.36853	8.00047	8.19696	8.52705	7.95893	6.9463	3.85343	2.73341	3.38161	3.61484	2.97206	2.96443	4.34971	4.36663	4.2937	3.92597	3.7484	3.57199	2.10908	1.86772	2.45117	2.52587	2.19581	1.91316	1.51017	1.44516	1.81598	1.52869	1.94574	1.84138	1.87887	1.14539	0	1.29877	1.41954	4.04689	0	0	1.19862	0
PP_5479	1.63093	0.546278	1.90821	1.47366	1.95698	1.43397	1.72521	1.89939	1.15435	1.60878	1.42124	2.25788	1.28012	1.52409	1.01386	0.955707	2.60457	1.64682	4.59484	5.01706	4.36776	4.51724	4.74832	4.81703	4.91044	4.38441	5.1284	5.461	4.84573	2.8449	3.10444	2.67751	2.73157	2.11214	2.26632	1.99855	2.11836	2.76729	2.80421	2.51893	2.51338	2.31255	2.96957	2.78839	2.26461	2.50932	1.09303	0	2.12995	2.37962	3.65961	3.29707	4.50231	6.91882	5.98994	4.05648	6.68149	6.86358	6.89748	6.37364	3.90451	6.80717	6.89528	5.93324	2.07446	0.708111	2.10074	1.93881	2.23935	1.91671	0.742408	1.48675	1.63065	1.89849	1.75407	1.97076	1.92322	1.20929	1.31921	2.17505	2.0897	1.62695	2.7142	3.00033	2.51849	2.04831	2.15378	2.76324	2.31632	3.2596	3.09698	2.35012	2.29761	2.51158	1.77514	1.45799	2.56791	2.16144	1.881	2.08276	0.984297	2.22461	1.57479	1.70857	2.00194	1.60987	2.45954	1.55956	2.04651	1.7221	1.6197	1.3063	1.70294	1.62431	1.92413	1.70718	1.39081	1.63034	2.55411	1.93387	1.99446	1.29113	1.78559	1.45195	1.77443	1.64205	1.41834	2.01415	1.20676	1.75126	2.15373	2.21631	1.23737	2.11661	1.05666	1.56364	3.60655	3.24027	3.57954	3.2017	3.27616	3.43882	2.36243	2.37564	2.33163	2.64424	2.4368	2.8217	1.93009	2.50408	2.84283	2.97028	2.59871	2.41473	2.64257	2.62321	2.72066	2.7366	3.1788	3.05434	2.57292	2.86875	4.60738	4.54171	6.48298	7.16952	6.98349	4.63389	4.85735	5.24236	6.40726	5.0901	7.06981	2.1987	1.58677	1.4555	1.90637	2.69291	2.29411	1.99036	1.88538	1.54296	1.64443	1.59118	1.46811	3.45441	2.99922	3.66764	3.31742	3.29524	3.63235	3.17139	3.40776	3.38486	3.00262	2.45589	4.51783	3.33301	3.43133	3.96068	3.46089	3.44117	2.90795	0	0	0	0	4.42056	3.78455	1.48781	2.40767	1.44649	1.48575	3.67411	1.0859	3.58602	1.33956	2.89756	2.40714	0	0.992966	1.20406	1.28715	1.57151	2.63176	2.08444	1.38936	2.2967	2.01686	2.53128	4.35719	3.40197	3.89274	3.30039	1.94384	1.35985	3.48365	2.77869	3.87603	2.4496	2.59545	2.09804	2.31135	1.11178	2.22109	1.85926	1.46269	2.96116	3.96438	3.92082	3.668	3.99878	3.3048	4.2629	1.78213	1.6197	1.38715	1.39663	2.12736	1.88991	0	2.08836	2.69175	3.6138	2.99115	3.92627	2.53895	2.17741	1.26036	2.32535	1.49328	2.28909	2.29804	2.40809	2.17383	2.43693	3.08541	3.68392	3.55562	3.22162	2.80396	2.55774	2.64774	2.42708	2.41021	3.17159	3.24144	2.17438	2.96074	3.59082	4.83045	4.14632	4.44516	4.40959	4.36583	4.76516	4.02574	4.26018	4.68314	4.24004	4.38202	3.49611	3.81777	3.57467	0.949999	1.45056	1.21062	0.689372	0.400137	1.46253	3.14309	3.34471	4.36906	5.02042	4.39447	4.89167	0.884163	0.818311	1.02529	1.31827	1.27076	1.61963	2.47714	2.46505	2.19154	2.26405	2.22521	2.46366	2.18918	2.6882	1.959	2.50225	2.07373	1.25692	3.01033	2.61202	2.4915	1.40008	1.73477	2.78528	3.67789	0	3.34336	2.6439	1.74468	2.10412	3.19782	2.43462	2.30572	1.89157	1.71821	2.55398	0	1.16108	0	0	1.24083	0	0	0	0	0	0	0	1.64395	2.2567	2.91442	0	0	1.42387	2.96925	0	1.62979	2.05716	1.15479	2.32347	2.84977	1.75833	2.23246	2.56337	2.49711	2.08669	1.96191	0	1.19542	1.02439	0	0.969097	0.765189	0.785811	1.63914	1.12857	1.44449	0.880759	1.07001	1.5403	0.820848	0.929681	1.4369	1.2015	1.30505	1.08142	1.16907	1.37005	0.808231	0.700199	0.95905	1.06386	1.35863	0.918829	1.48504	1.21837	0.875954	1.07784	0.911519	1.44093	0.818681	1.46396	1.16065	1.78133	0.87598	1.0241	0.642806	1.25698	1.0138	1.22158	0.95317	0.977433	1.0473	1.21062	0.554721	0.949999	1.45056	0	0	1.90527	2.02638	1.79468	1.64505	1.74269	1.04022	1.50544	1.6276	1.59733	1.38105	1.03076	1.25884	4.18996	3.63825	3.2433	3.65401	4.21836	3.53694	6.58276	7.59784	7.11969	6.77222	7.04645	7.09093	5.57065	6.85527	7.05369	7.45166	7.19703	7.88746	8.01374	8.23094	7.81272	6.88392	4.21215	3.58225	3.82936	3.75392	3.91756	3.56322	5.00572	4.98796	5.12113	4.34725	4.25687	4.28421	3.77831	3.88347	4.16587	3.73644	3.74094	4.39721	0.981795	0.689556	1.01072	0.946004	2.0089	2.04846	2.60561	1.08463	1.28417	0	2.46667	2.37781	0	0	0	0
PP_1852	3.61304	3.90945	3.47047	4.08484	4.01812	4.36088	4.00823	3.86189	3.72376	4.03352	4.2625	4.22759	3.7787	3.7407	4.07286	4.21863	4.43136	3.99894	6.25318	6.16445	6.17744	6.11776	5.996	6.80436	6.29811	5.7593	6.46941	6.16255	6.11281	4.95364	5.00539	5.16418	5.37548	4.36716	4.43549	4.28053	3.99709	5.1581	5.5124	5.16573	5.04685	4.64386	5.03897	4.99371	4.7129	4.78961	3.24058	3.05966	4.74779	4.87434	4.37159	4.78705	5.69432	6.71426	6.99902	6.32956	7.06564	6.89414	7.01167	6.85529	6.68162	6.87877	6.891	6.83631	4.309	3.55686	3.70565	3.37296	4.0431	3.68136	3.9257	4.5065	4.21342	3.86684	3.52443	4.24026	3.78603	3.66543	4.4898	5.00419	4.64333	4.45566	4.12673	3.49284	4.45248	3.84698	3.63166	3.64781	4.23161	3.35259	3.74397	4.77715	4.60688	4.82101	3.41971	4.06175	4.23706	3.95186	4.04284	4.01536	3.7669	3.84757	4.71044	3.57647	2.59261	3.26155	3.82642	4.14001	4.20954	3.85531	4.24176	4.07259	3.53286	4.00488	4.36842	3.99399	3.46593	4.47821	4.09709	4.09936	3.90613	3.81827	4.11694	4.0587	4.67195	3.58606	5.18146	4.26529	4.52204	4.45469	3.80096	3.15995	3.3546	3.08165	3.25471	3.59806	6.21689	6.1732	5.11638	5.13068	5.35663	5.09664	6.21612	6.64252	6.23166	6.21225	5.96089	6.71984	6.7615	6.64831	6.78399	6.74453	4.93124	4.98752	5.77851	5.77602	5.33346	5.19968	5.50111	5.29803	5.95974	6.05116	5.7583	5.82236	5.63476	6.69166	6.66901	6.33225	6.501	6.63347	4.55184	4.22797	5.4744	4.93702	4.7874	4.44828	4.66332	4.44476	4.38057	5.51113	5.40051	5.18306	4.75322	4.97732	4.42146	6.09885	6.57422	6.02474	6.38592	6.32377	6.3751	6.17974	6.12942	5.15823	5.05732	5.14591	6.805	5.27695	5.11022	5.68273	6.02401	5.94484	5.57933	0	0	0	0	6.35178	7.09503	3.4423	2.8	3.74893	2.97427	3.49553	2.88579	3.37623	2.93801	2.92907	3.3808	3.01446	2.88427	2.83036	3.1953	3.77742	4.6106	4.37041	3.70288	4.58088	4.9706	4.89318	4.23041	3.40793	5.33049	4.55322	4.00149	6.02816	4.45232	4.27215	5.30328	3.90181	4.39906	5.51936	2.49702	5.56281	5.63363	3.55839	5.49994	5.30882	3.9639	3.21557	4.92653	4.75461	6.75086	6.08814	0.744175	0.65855	1.6679	1.33969	2.77807	2.69201	2.64527	0	0	4.376	5.06981	4.84514	0	2.3588	2.91501	2.29815	0.773298	1.33268	0	2.78452	1.90466	2.62626	5.65718	6.55256	5.99582	5.42258	6.61485	6.12237	6.67229	5.88575	6.68779	4.5966	4.69566	4.96804	4.76779	3.63173	4.70895	3.63951	5.78355	5.5991	5.55411	5.96339	5.86632	5.73721	5.30679	5.59961	5.86691	5.51917	5.60889	5.7051	6.24436	6.02407	6.03778	5.33939	5.393	5.8632	4.98816	5.02074	6.31494	7.32139	6.32757	7.47858	2.57429	2.76874	2.77074	3.00042	3.25036	3.42197	4.64911	4.95552	4.62619	3.52807	3.52741	3.69031	2.37097	3.33865	3.86182	5.31376	5.05776	4.66867	2.1072	0	1.8912	1.54651	1.49526	2.15501	2.22878	0	1.51851	2.48927	0	1.34865	1.0459	1.84078	1.91591	2.2666	2.0776	0	0	0	0	0	0	0	0	0	0	1.70703	0	0	6.31213	6.72832	5.89331	6.94149	7.07336	6.91094	6.56082	6.45451	6.77652	7.23908	6.80331	5.65219	6.83023	6.4889	6.51457	5.67892	6.34532	6.82114	6.34305	5.60794	6.31514	6.4637	6.48752	6.17528	4.45724	4.20134	4.1892	4.05451	4.36971	4.1056	4.46807	4.59179	4.5883	4.01795	4.73909	5.09163	5.27658	4.22181	3.33891	4.32244	4.25134	3.55748	3.89533	4.30908	4.66362	4.27231	4.44975	4.66998	4.19326	3.76398	3.05852	3.80249	4.20099	3.70302	4.50598	4.32787	3.43151	4.58606	4.21292	4.53758	6.41158	6.58371	6.52454	6.15228	6.04454	6.03778	6.08254	6.24436	6.02407	0	0	5.83874	5.75374	5.5765	5.78461	5.60001	5.42505	5.17096	5.14129	4.95547	5.41086	5.56318	5.76244	4.82627	6.05546	4.99288	5.93087	5.07023	5.81074	6.67566	7.9294	7.34952	7.40835	7.15159	7.80399	6.02825	7.03517	7.58901	7.61233	7.31924	8.09895	7.93868	8.54144	8.18282	7.53404	5.08672	5.68212	4.86594	5.99069	5.12476	6.15751	7.27834	7.23053	7.30666	6.25346	6.17321	6.23617	4.93583	5.00654	4.62915	4.1155	4.404	5.04687	3.44975	3.22203	3.08351	3.19285	2.46418	2.22532	2.29214	2.73524	4.15567	4.10355	5.95475	6.48462	0	4.79207	5.869	5.22163
PP_1853	2.72442	2.52103	2.83219	2.01795	2.6773	2.53093	2.45884	2.11855	2.75223	2.83605	2.41143	2.46125	2.47166	1.94628	1.94954	2.50859	2.15701	2.60856	3.78803	3.74719	3.3498	4.17659	3.71281	3.95824	4.28592	4.01117	4.02393	4.72909	3.93053	2.4402	1.98435	2.46912	2.37615	2.46906	1.79089	1.92773	2.53715	2.60421	2.5585	2.44075	2.66476	2.59263	1.95778	2.16574	2.50469	1.84443	1.50198	0.616173	2.46364	3.56344	2.81804	4.39727	2.19495	6.46579	5.99821	4.83439	6.46362	6.4949	6.55205	6.03059	4.63663	6.30593	6.60295	5.91491	2.8854	2.52241	2.75987	2.4171	2.96234	2.51705	2.25695	1.96076	1.92739	2.20728	1.9862	2.12562	2.79524	2.06826	2.64364	2.67488	2.82721	2.35826	2.35352	1.60799	2.90132	2.6898	2.65182	1.66344	2.9976	2.81185	2.45413	2.45318	2.50234	2.66191	2.77794	2.94938	2.69009	2.46367	2.03263	2.06655	2.01891	1.54132	2.7702	1.74819	2.07562	1.79494	2.64756	2.3694	3.07728	2.08011	2.42397	2.36087	1.93181	2.4724	2.42245	3.16218	2.16062	2.85056	3.26823	2.99813	2.8894	2.73665	3.173	2.87519	2.84852	2.73834	2.90776	2.12012	2.91288	3.64147	2.96007	2.77664	2.72074	3.04281	3.26217	3.21878	4.12233	4.04016	3.73605	3.88924	3.38375	3.46272	3.38089	3.52422	3.43796	3.51145	3.96552	2.77594	3.43727	3.36902	3.41046	3.20611	2.97262	2.8558	3.37578	3.15628	2.85534	3.3618	4.14934	4.19029	3.07281	3.37561	4.63323	4.60997	6.23352	7.45124	7.30964	5.45325	7.39464	7.23027	5.87413	4.28461	6.94082	2.49101	2.50826	2.63685	3.3432	3.00953	3.03116	2.51897	2.23551	2.49272	2.71196	2.67442	2.34459	3.7562	3.73865	3.58011	3.90961	3.75727	3.84725	3.6647	3.66657	4.21975	3.98534	4.07605	4.39306	4.53887	4.14164	5.05795	4.32734	4.38563	4.33673	0.856241	0	0	1.05214	4.75727	4.34763	3.15113	2.85394	2.94658	2.54745	4.12264	3.11388	4.15893	3.09998	3.15813	3.04484	1.93648	1.79576	2.22084	1.88628	2.70894	3.65568	3.07846	2.92028	2.86967	3.93184	3.93218	3.92541	3.11755	3.26987	2.98279	2.93798	3.05874	3.93574	0	2.27575	1.25852	3.38446	2.83658	2.23579	3.27731	1.0995	1.15714	2.1003	2.68843	2.8945	3.0629	3.14249	2.30103	3.32298	2.55269	0.431743	0.404292	0.81245	0.938934	1.27759	0.883151	2.37801	2.01607	3.48852	2.64661	3.80878	4.22706	2.46054	2.75958	2.91301	2.85981	3.40998	3.8423	3.72521	4.0407	4.65022	4.2926	4.17359	4.16663	4.05	4.22526	4.34292	4.93628	4.1935	4.62711	4.31122	4.30888	4.42904	3.91622	3.96429	3.07842	4.60653	3.10926	4.72197	4.87962	5.02376	3.72897	4.75482	4.6896	4.59171	4.83289	4.89891	4.6007	4.73798	4.98422	2.73771	2.18263	2.02714	2.36665	1.82509	2.25717	4.08258	3.68101	4.11789	4.54752	3.87612	4.51052	1.66769	2.30162	2.16644	1.63103	2.19847	2.52684	2.63049	2.87751	2.61382	2.6273	3.11211	2.76827	2.26577	2.42465	2.46092	2.7982	2.18106	2.01285	4.77748	4.33252	4.27759	4.83893	4.08601	3.58907	5.61056	0	5.77148	4.53084	4.30073	3.17476	4.90268	4.19563	4.74658	4.01999	3.65274	4.40596	1.24682	1.1092	1.45111	0	1.18664	1.25066	0	2.29201	2.51236	0	0.627452	0	3.80025	3.71464	4.09328	3.27711	3.02113	3.01609	3.35571	2.75932	4.52728	3.68241	3.5025	3.99979	3.65812	3.43503	3.79311	3.66695	4.28407	3.79039	2.7571	3.65678	3.41432	2.95905	3.44915	3.10762	1.3732	1.75373	1.4893	1.6876	1.22838	1.26312	1.61277	1.93688	1.13474	1.15283	1.68393	1.82542	1.60057	1.58617	1.43742	1.75431	1.71589	1.22448	1.46854	1.88412	1.56199	1.64639	1.26517	2.09576	1.58403	1.58165	0.992533	1.22516	1.60541	1.54629	1.45151	1.79253	1.21984	1.5961	1.21022	1.25947	2.30821	2.20665	2.07489	2.63587	2.06875	2.02714	1.86138	2.73771	2.18262	0	0	4.24735	3.94364	3.92598	3.55805	3.74212	3.72226	4.19845	4.34233	4.45757	3.97704	3.87482	3.93963	4.42506	4.4035	4.00066	4.56571	4.05495	4.22498	6.7656	7.93501	7.36095	7.30632	7.23686	7.741	5.94229	7.1034	7.48117	7.58929	7.32014	8.32805	8.1198	8.63005	8.12479	7.4784	4.62699	4.30487	4.56787	4.27066	4.22938	4.03974	4.66646	4.62136	4.93636	3.89283	3.88281	3.79309	3.86644	3.84886	3.74431	3.70515	3.5941	2.8235	2.84	2.78835	2.74424	2.90784	2.55721	2.73354	3.17918	2.50618	2.33087	2.23106	2.38911	3.52081	0	2.18744	1.3998	2.36275
PP_1854	5.26529	4.43412	4.03701	4.45984	4.43437	4.41463	5.1175	4.88827	4.35372	4.67154	4.65945	4.59124	4.29738	4.27659	4.48546	4.88941	4.88036	4.78233	6.12468	6.19138	6.28527	6.27855	6.01828	6.29128	6.38325	6.01756	6.31527	6.27278	6.08396	5.1364	5.45081	5.06525	4.88648	5.03501	5.16289	5.21374	5.29693	5.08212	5.10139	5.16552	4.92647	5.01301	5.24815	4.99653	5.07136	4.69656	3.96456	2.29124	4.93008	4.22132	5.39309	5.27287	5.19666	6.93968	6.57944	6.3107	7.0029	7.05388	6.97455	7.05505	6.22892	7.00475	7.14125	6.85927	4.59856	4.98854	4.58615	5.35424	4.94801	4.79917	4.87077	4.37181	4.28135	4.44563	4.46986	4.70868	4.48034	4.05947	4.47756	5.05364	4.59411	5.15572	5.23286	5.29957	5.33564	5.14084	4.57452	4.35383	6.33734	5.70415	6.21586	4.81746	4.88613	5.26353	4.60646	5.00714	4.89983	4.77033	4.44633	4.70662	4.43914	4.90443	5.05237	4.69653	3.94697	4.21012	5.25814	4.60681	4.65948	4.68213	4.70863	4.68604	4.73379	4.56535	4.61314	4.50244	4.49985	4.57388	4.5886	4.09613	3.74962	3.26206	3.1318	3.62502	3.36096	3.06203	3.37371	3.54563	4.30139	4.39746	3.79455	3.54788	3.30279	4.05032	3.09745	3.98934	5.06641	4.65557	4.74868	4.42796	4.60995	4.72449	3.74677	3.60525	4.29438	3.87535	3.34893	4.11484	3.55671	4.22744	4.43303	4.23749	3.72791	3.77037	3.7262	3.95889	3.98879	4.10977	4.20676	3.98882	3.92269	4.48734	4.70411	4.87943	5.56473	6.78557	6.73747	4.75806	4.30376	4.37633	5.28875	4.76252	6.28299	4.94839	4.73082	4.96546	5.28179	4.95662	4.87466	5.26513	5.15415	5.13874	4.38131	4.52377	4.56308	4.68424	4.71032	4.75728	5.08968	4.90383	5.16329	5.08841	4.92491	4.35718	4.50312	4.396	4.80217	4.35152	4.57349	4.85613	4.56428	4.73686	4.38314	0	2.18028	0	2.40074	5.88246	5.02293	4.24504	4.03052	4.15732	3.52372	4.3047	3.55772	4.18454	3.19568	3.61916	4.41614	3.09027	3.48085	2.90475	3.10713	3.58995	4.6368	4.77581	3.46929	4.73126	4.38562	5.19727	5.05917	4.42037	3.79982	3.21098	2.65849	3.28849	3.393	2.21625	4.02866	3.59748	2.73286	3.93438	2.23217	3.56495	3.6313	1.78762	4.24993	3.95203	4.50156	3.05885	4.9746	4.24029	4.76793	5.5574	1.33197	1.13588	0.680798	1.14986	2.69519	2.301	5.10763	3.71594	0	5.42497	5.31893	5.75521	3.85495	2.92135	4.75726	4.89242	4.92413	3.95512	3.96564	4.30438	4.02628	4.89905	4.79068	5.01266	5.28412	4.48357	5.07353	4.85709	4.93016	4.6124	4.71997	5.16518	5.16911	5.18139	4.41011	4.1954	4.94521	4.66314	5.29019	5.27787	5.17913	0	4.81274	4.87471	6.54157	5.57388	5.14939	5.15585	5.3784	5.95672	3.84128	3.73875	3.13218	3.17034	3.13005	3.14807	4.94844	5.01075	5.13961	5.75526	4.85566	5.27159	1.91149	2.18949	2.28229	2.71701	3.02803	3.39174	4.35653	4.6787	3.59666	4.59871	4.21186	4.53132	4.01684	4.20322	3.31942	4.53381	4.16296	4.55334	4.90574	5.29178	4.62814	5.27532	4.50624	0	5.86414	0	6.75365	6.9481	5.41567	3.97982	4.16617	5.27895	4.92804	4.82347	4.17767	4.68267	1.90212	1.72559	3.26952	0	3.4825	0	0	3.66162	3.37588	0	2.41813	3.43333	4.07593	5.1804	3.72288	3.89398	2.73905	2.86432	3.78124	3.64441	4.87487	3.67816	4.94284	3.0832	1.96229	4.08836	4.37332	4.70017	5.39852	4.26176	3.92468	2.10678	5.01344	4.70533	3.91925	4.23813	3.65122	3.73664	3.79388	3.59343	3.44716	3.54128	3.94137	3.43229	4.11851	3.91383	3.8064	3.66535	3.96722	3.96167	3.53308	3.49224	2.96959	3.24707	3.83729	4.06404	3.73629	3.00315	3.14322	3.0753	3.41937	3.50662	2.85758	3.80528	3.28631	3.62116	3.6692	3.99278	3.47666	3.78684	3.35814	3.66368	4.57443	4.20172	4.45709	2.95999	3.64913	3.13218	3.28548	3.84128	3.73875	0	0	4.16922	4.14044	4.20526	3.46509	3.75923	3.72997	3.30255	3.72884	3.84233	3.94749	3.69578	4.11333	5.16769	4.83175	5.07645	4.98507	5.15394	5.28057	6.27095	6.66166	6.56589	5.89975	6.12735	5.95483	5.78387	6.21918	6.09478	6.46778	6.32036	6.76023	6.86168	6.65376	6.63207	6.43803	5.26947	5.02772	5.03727	5.12036	4.70266	5.20335	5.65663	5.69666	5.2356	5.01181	5.52619	5.56685	4.1197	4.16054	4.48874	4.52404	4.74212	4.35498	4.4693	4.40884	4.40316	4.48065	4.54586	4.57669	5.25702	5.19852	4.09365	3.59085	5.28628	5.32796	0	5.18731	4.76208	5.08926
PP_1855	5.93215	5.54329	5.69492	5.60395	6.16812	6.01654	6.20602	5.90126	5.81662	5.52858	5.84245	6.01433	5.76824	5.61606	5.55562	5.97942	6.11256	5.74671	7.54359	7.35045	7.42587	6.63661	7.12358	7.42737	7.49457	6.89156	7.37227	7.1464	7.23747	5.63288	5.67899	5.60179	5.58949	5.57511	5.50123	5.15587	5.5631	5.29194	5.66699	4.97766	5.25215	5.54464	5.4528	5.46906	5.32313	5.16978	3.36529	2.68561	5.02761	4.28709	5.24911	5.10199	5.6066	6.9399	6.79176	6.58682	7.07072	7.10681	7.14749	6.93166	6.64249	7.10208	7.1597	6.98975	5.58126	5.34997	5.10912	6.12255	5.6137	5.65745	5.7249	5.99932	5.31936	5.02477	5.49655	5.5851	5.72833	4.8163	4.93769	5.59033	5.58933	5.82593	6.04742	6.25167	6.34257	5.47342	5.723	6.22826	6.60677	6.66926	6.55796	5.87499	5.73226	5.8231	5.31088	5.50716	5.76318	5.87819	5.79613	5.57071	5.55397	5.99887	5.98367	5.29691	4.72997	4.87865	5.79518	5.79578	5.82559	5.67293	5.74205	5.50305	5.21049	5.59745	5.57577	5.48108	5.58407	5.4625	5.71085	5.53378	4.68671	4.6801	4.80532	5.03293	4.71502	3.54605	4.56547	4.52713	4.30251	4.90261	4.74629	4.39822	4.62228	4.94194	4.40774	4.74709	4.67985	4.77647	4.77337	4.97236	5.01908	4.87574	4.16572	4.12779	4.49277	4.36745	3.77792	4.39631	4.79307	4.36172	4.63844	4.46509	4.30213	4.1803	4.51533	4.7357	4.75209	4.35332	4.614	4.34981	4.51161	4.83435	6.70823	6.22732	6.41286	6.75084	6.75053	6.57382	6.12455	6.29094	6.09586	6.1328	6.37562	3.9544	3.71582	3.60079	4.15545	3.90639	4.08142	3.67702	4.12195	3.91214	2.7901	3.15686	3.09156	5.25643	5.3754	5.37304	5.65165	5.66952	5.50996	5.74758	5.54832	7.04011	6.74504	6.95702	6.26886	7.28154	7.01925	7.30603	6.6005	6.74865	6.4934	0	0	0	0	6.38176	6.06689	4.71033	4.96275	4.80221	3.51258	4.47287	3.85066	4.63294	4.11931	4.59073	4.84873	4.78758	4.34132	4.11079	3.71857	3.81085	5.24774	5.27233	4.04103	5.06904	4.61437	5.16543	4.63573	0	4.72427	3.8074	2.86247	3.88799	4.55092	3.26451	4.25442	3.81848	2.93864	3.04066	3.57464	3.48952	2.67331	2.76341	2.76626	2.39842	4.67877	3.71357	3.88957	4.63058	4.99915	4.8893	0.804359	1.13497	0.918236	0	1.76312	1.86774	0	3.9384	5.21302	5.65917	4.98306	5.4168	2.65537	3.66029	2.8377	3.97547	2.93832	2.74619	3.6448	4.07181	4.59767	4.66192	6.21882	6.31656	6.76462	5.87573	4.76126	3.70903	4.03626	3.57105	4.16201	5.75331	5.72428	6.18385	4.35278	4.28532	5.17737	5.2406	5.22781	5.51151	5.49294	6.45211	5.52062	5.23769	4.25783	5.4883	5.74897	5.49344	5.7057	5.61737	3.53689	2.98952	3.59689	2.88952	2.87527	2.92145	5.42697	5.37001	5.92328	6.03786	6.1247	5.90863	2.7201	3.09886	2.97136	4.37458	3.70107	4.1036	4.40097	4.82742	3.70622	3.63525	4.80698	4.82578	4.19915	4.54086	3.98595	4.90529	4.78766	3.72764	5.57419	4.55646	5.89648	5.72134	4.73584	5.32018	5.72748	0	6.35098	6.71557	4.74946	4.20511	4.52442	5.04583	4.66273	4.24131	4.01226	4.38784	2.5478	3.19699	1.60435	5.08771	3.32342	2.90554	0	2.48182	3.0674	0	1.83366	2.76253	4.86251	4.94169	4.49882	2.34827	4.14987	4.28827	4.95879	5.6009	4.58934	5.7344	4.80841	4.89129	5.27109	4.76816	5.34284	5.106	5.29932	4.88845	4.21284	4.82419	5.44731	4.70372	5.67344	4.77455	3.41787	2.92217	2.9795	3.49232	3.10193	3.33077	3.00433	3.00137	3.0231	3.12963	3.1861	3.09577	3.38028	2.66161	2.13279	3.22945	3.276	2.8268	3.03288	3.3773	3.40237	2.68927	2.84113	2.9835	2.83457	3.02464	2.72871	3.29506	3.03761	3.09312	3.12305	3.16142	3.09496	2.96933	2.80267	3.28523	3.91778	4.09925	4.28988	2.98869	3.37844	3.59689	2.84754	3.53689	2.98951	0	0	4.10742	4.24373	4.32482	4.17744	4.02446	4.15464	3.78973	3.98179	3.64973	3.72371	3.7869	4.14888	6.58517	6.00157	5.42565	6.11338	6.26825	6.35351	6.68338	7.42101	7.14431	6.73332	7.11097	7.25104	6.49305	6.6975	7.15396	7.08553	7.17049	7.40186	7.58508	7.99148	7.57664	7.34759	6.56908	6.25132	5.96353	5.36735	5.55049	6.13194	6.10717	6.08891	5.9653	6.13974	6.23716	6.17693	7.07474	6.96747	7.2157	7.13684	7.81337	7.87708	4.55774	4.7065	4.83133	4.95125	4.87542	4.63571	5.25038	5.50608	2.87272	3.27728	2.58189	4.03666	4.50633	4.14831	0	3.42643
PP_1857	2.76671	2.66722	2.72301	3.10044	2.94541	3.11292	2.9732	2.77846	3.18215	2.93992	3.28988	3.21156	2.75663	2.32165	2.36402	3.31931	2.82538	3.5419	4.84549	5.29856	4.57542	5.09772	4.34639	4.64877	5.28024	4.59219	5.07292	4.84832	4.44756	3.22739	3.25843	3.41256	3.20022	3.52591	3.59728	3.36305	3.60817	3.27934	3.41226	2.65025	3.45533	3.56237	3.31199	3.63806	3.69851	3.21759	2.14852	1.02107	2.55123	2.91022	2.58768	3.14102	3.15417	6.51301	5.99997	4.93097	6.43427	6.59571	6.60865	6.13033	4.71816	6.3706	6.66152	5.98204	3.08217	3.10655	3.21511	2.53423	3.18234	2.89809	2.80712	2.92351	1.82933	3.57606	2.70451	2.82643	2.94315	3.09203	2.53134	3.6028	3.48766	3.55985	3.19679	3.1378	3.40445	3.55652	3.38971	2.45612	3.05798	3.57242	3.23192	3.16068	3.03129	3.40493	2.79633	2.81134	2.6347	3.08393	3.00714	3.41113	1.81878	3.15548	2.69561	2.64959	3.05685	3.12541	2.7374	2.5754	2.5947	2.8555	2.49056	3.10637	2.74035	2.73357	3.00743	3.35307	3.6014	3.00715	3.84351	3.41227	3.06157	2.96949	2.5687	2.79078	2.77133	3.12943	2.62913	2.71004	3.1052	2.93931	2.94206	2.85989	2.38116	2.7061	3.02084	2.56031	5.39413	5.31893	5.2152	5.06415	5.25093	5.1786	3.86112	3.93225	3.79889	3.88963	4.89829	4.2886	4.26548	4.30116	4.47078	4.45254	3.95541	3.89361	4.04107	4.43856	4.28125	4.13348	4.5144	4.26897	4.46898	4.33611	4.99245	4.8867	6.42534	7.76945	7.54085	5.16806	3.30744	4.6605	6.27947	4.75943	7.32874	2.60943	2.36228	2.33686	2.36255	2.56659	2.16185	2.07952	2.73367	2.51043	2.31909	2.32545	1.54453	4.77561	5.26943	5.2843	5.42547	5.20242	5.39162	5.0623	4.83172	5.5075	4.93317	5.06428	4.72834	4.60181	4.61199	5.18777	4.8991	5.12402	4.84382	0	0	1.64469	0.917617	5.76805	4.04878	4.03449	4.3732	4.37524	3.72384	3.10888	3.66518	2.99671	3.5666	2.04459	4.69551	2.50664	3.21965	3.23607	3.51362	4.38355	3.52825	3.90032	2.48626	4.23749	2.78756	4.52376	4.9645	3.39752	4.60089	4.08829	3.71574	3.71623	5.19103	3.87107	4.16746	2.75814	3.4809	3.94605	3.45742	2.20166	3.09935	4.19506	2.68822	2.95688	2.93762	2.69652	2.96498	2.81569	4.14062	3.00953	0.773196	0.819836	0.524375	1.09701	1.88589	2.01073	2.99142	1.81608	4.4702	3.81469	3.55778	3.05994	4.94661	4.78808	5.46824	5.60533	5.03975	4.76104	5.40953	5.70594	5.47764	6.04484	4.08418	4.37059	4.36171	3.86628	4.23765	4.1861	4.28826	3.40584	4.2405	3.69279	3.76337	4.24517	3.97513	4.35943	4.37374	4.58849	4.14209	0	4.0687	0	4.21552	4.29966	3.78228	4.10666	3.98698	4.808	4.87569	5.43635	2.4789	2.82913	2.39095	2.93501	2.54381	2.49252	3.49785	3.25829	4.7319	5.0701	5.01497	5.25622	2.25377	2.32017	2.41515	1.72926	3.21599	2.7435	3.18478	3.72972	3.24507	3.70713	4.07288	3.67971	3.30318	4.34301	4.05916	3.39704	2.89519	2.67505	7.11745	6.46273	6.70096	6.60198	6.14531	6.41811	5.32265	0	6.1244	6.29135	5.22689	3.67403	4.8662	4.89187	5.67634	4.77986	5.41079	5.63109	1.43594	3.52868	2.59118	2.76693	3.39381	4.18065	0	2.89809	2.63114	2.45781	2.87106	2.34242	3.3306	3.80448	3.90102	3.03547	1.12354	3.67143	4.22115	3.93879	4.20588	3.7283	3.83896	3.82729	4.05669	3.76138	4.62988	4.51105	4.43997	4.03423	4.11048	2.35642	4.00001	3.94748	3.67093	4.90443	2.35214	2.91159	2.81928	2.68863	2.6125	2.71798	2.81777	2.26955	2.83572	2.50484	3.12715	3.13509	2.77898	2.9725	2.97263	2.94774	3.1353	2.4944	2.46559	2.8982	2.76419	2.59987	2.39546	2.89751	1.87246	2.62443	2.40663	2.77278	3.07772	2.49049	2.78786	2.44859	1.9199	2.69222	2.60325	2.69242	2.60378	2.47066	2.93574	2.76994	2.86468	2.39095	2.56231	2.4789	2.82913	0	0	3.42568	3.42877	3.8341	3.40652	3.1054	3.1417	2.91338	3.52733	3.02013	3.1562	2.63174	3.42198	5.89985	5.30249	5.21364	5.20672	5.68601	5.42037	6.60782	7.4228	7.01125	6.93632	7.00304	7.33995	6.26126	6.86092	7.24939	7.20273	6.91635	7.78676	7.59221	7.98971	7.51041	6.9623	5.80833	5.17576	5.76199	5.09828	5.61108	5.212	4.88833	5.02078	4.79758	4.91875	4.75828	4.80115	2.93851	3.30911	3.58784	3.17517	3.61542	3.63688	3.58554	3.67042	4.04027	3.94706	2.89455	3.15966	4.10013	3.96061	4.95611	4.48646	4.34358	5.57395	0	4.61761	4.88237	4.91473
PP_1858	10.7625	10.3685	10.19	11.4093	11.0742	10.9971	11.2218	10.8174	10.5751	10.5281	10.5588	9.83807	11.3331	11.2136	11.5672	11.1324	11.1244	11.0418	9.02853	8.89366	9.02394	9.14277	8.98974	8.96617	8.24833	8.4544	8.68582	8.73797	8.69767	9.90711	9.95634	9.8476	9.81471	10.2553	10.2145	10.2004	10.1664	9.88014	9.9846	9.94654	10.1892	10.3914	10.1151	9.96738	10.0086	10.3132	9.83331	9.66952	7.37157	9.45027	8.5153	9.07624	9.26701	8.71627	8.64745	9.07658	8.61539	8.70453	8.54232	8.90085	9.08949	8.56652	8.22175	8.81755	10.1722	10.1528	10.3792	11.3824	11.7143	11.7723	11.4339	11.5075	11.5355	11.5808	10.836	11.2857	11.1777	11.2756	11.2695	11.0509	10.8643	11.0607	10.1405	9.98769	10.1326	9.95536	10.6152	9.40071	9.84045	10.6584	10.0208	10.0571	9.70895	9.88046	10.5068	10.4026	10.041	9.89678	9.89495	10.8382	11.1224	11.0706	11.0109	10.865	11.1251	11.7993	11.231	11.3624	11.3695	11.2114	11.4298	11.4677	11.0937	11.4464	11.4733	11.3551	11.7207	11.5234	10.1987	9.78545	10.1624	11.4872	10.7044	11.5822	11.228	11.1033	10.9476	10.8712	11.7351	11.4559	11.3104	11.7583	11.0594	10.2563	10.7156	10.792	12.3271	12.2172	11.8693	11.6848	12.4613	12.4443	11.8448	11.413	11.3834	11.6477	11.0652	10.7401	11.3538	11.875	10.8406	11.0657	11.9992	11.8982	11.8303	11.8499	11.6699	11.5594	12.4167	12.4856	11.382	11.4305	9.87719	9.82031	10.4147	9.72034	9.70339	10.866	9.36029	9.61733	10.7692	10.9333	10.6466	11.0673	10.7877	10.6991	10.1905	10.0862	10.1396	9.39783	9.75865	10.1423	11.1684	10.8266	10.7923	11.5789	11.4137	11.4172	11.1214	11.6432	11.5172	11.1645	11.1538	10.5799	10.736	10.6073	9.72216	10.5373	10.9278	9.86558	10.6335	10.6387	10.6521	11.0183	8.49195	10.7649	9.01031	4.70456	9.83726	11.4216	11.3259	11.2038	11.8456	8.88884	11.4334	8.85029	11.3647	9.05706	11.1923	12.4193	11.8654	11.9302	11.8059	11.2181	8.8114	11.073	9.71174	10.8585	9.33782	10.3101	13.2725	12.6613	11.5699	12.0818	12.408	11.5515	12.2394	11.7043	11.5155	12.3605	10.2625	9.6778	12.361	10.2382	9.77857	14.9017	9.71753	11.167	9.69229	9.67562	8.72169	8.05697	7.24476	7.66859	6.23345	6.18997	2.48779	3.6534	4.17755	4.41967	12.6294	12.5166	11.9992	11.6592	11.2807	11.548	12.5886	12.2402	11.7446	11.5741	11.4705	11.7134	12.0892	11.9837	11.5472	11.5475	10.8906	10.1162	9.99601	10.7763	11.0493	11.0634	10.141	11.0716	10.6519	11.2892	10.998	9.03142	11.0898	11.7141	10.8357	11.2574	9.10524	8.55376	8.9704	8.98272	8.97939	8.95807	7.9197	8.72022	8.48082	8.65998	8.61933	8.32553	11.8243	11.782	11.7431	11.6215	11.7127	11.7009	10.4325	10.4485	9.99325	9.93019	10.6762	10.0052	11.768	11.7473	11.8051	11.8923	11.6779	11.6576	11.1313	11.0033	11.4414	11.9968	12.4821	12.0964	12.0919	11.8977	11.5613	11.4208	11.4513	11.1719	9.09631	9.80103	9.40401	9.74184	10.3636	10.0681	11.3001	0	10.4641	10.1375	11.1057	11.7497	11.9151	11.7694	11.7849	11.5768	11.2146	10.9764	11.2644	11.365	11.237	11.4315	11.7163	11.2101	11.2425	11.1771	10.9978	11.2448	11.3721	11.3016	11.0519	11.0343	10.641	11.1931	11.0538	10.754	10.9455	11.2153	10.4282	9.21283	9.07191	10.8909	10.232	10.6468	10.8043	11.3719	11.0399	10.775	10.9286	11.1704	10.9502	10.9571	11.1325	11.2363	11.6293	12.3654	12.2839	11.6649	10.8476	12.1558	12.429	11.6704	12.0406	11.6926	11.6312	9.98708	10.8143	11.7252	11.7656	11.243	10.7517	11.8469	11.9042	11.7454	11.7547	11.6824	11.1641	10.0356	11.6552	12.4069	11.8606	11.4957	11.2734	12.3161	12.3622	12.2038	11.8297	11.717	11.1539	10.1619	11.5065	11.6776	11.582	11.7293	11.6734	11.7431	11.7326	11.8243	11.782	8.82204	7.82986	11.1933	11.0078	10.611	11.0407	11.0192	11.0424	10.4815	10.2573	10.4266	10.9507	11.0554	11.1749	10.8054	8.82336	10.9926	7.39517	10.9122	9.6154	10.7695	7.18178	9.86843	8.09364	10.0354	8.37138	10.9956	10.7711	9.06488	10.4193	9.91864	7.08671	9.70725	6.97264	8.05206	7.25984	10.6294	7.47882	10.6738	9.11162	10.335	7.68819	9.90944	9.91471	9.93292	10.6541	10.6213	10.6019	11.0074	11.1819	11.4913	11.6579	11.3924	10.772	10.8753	10.8909	10.6041	10.5443	10.8289	10.8373	11.1429	11.1598	11.5794	11.4327	10.5562	9.53767	11.362	11.4544	12.4372	12.1711
PP_1859	8.44221	7.82283	7.51525	8.2063	8.48112	8.33632	8.02735	7.71534	7.59353	7.3274	7.42679	6.94135	7.80387	7.69775	8.29589	8.2864	7.55791	8.1016	8.84717	9.12901	9.00059	9.00359	8.95197	9.13797	9.12563	11.211	8.71942	9.08989	10.8405	8.35419	8.50233	8.51107	8.45949	7.93498	7.84297	7.81417	7.88723	8.45694	8.4719	8.21912	8.33025	8.01559	7.9752	7.958	7.90847	7.99565	6.09456	4.58107	8.34418	7.48974	7.19686	7.02479	6.44567	8.25724	8.56807	8.76852	8.27486	8.36184	8.2075	8.55839	8.9877	8.39176	8.1185	8.78737	7.52059	7.82186	7.72528	7.58957	7.85601	8.13555	8.08719	8.65103	8.36869	7.87273	7.1662	7.91968	7.5725	7.95317	8.90142	8.76775	8.60113	8.5841	7.41069	7.50878	7.94841	5.47912	6.39054	5.44963	6.7958	7.02101	6.74567	7.20455	7.3255	7.55554	7.05484	7.05166	6.79085	7.31793	7.21938	7.24899	8.42536	8.44337	9.07135	7.40829	6.46091	7.27967	7.87289	8.3179	8.14103	7.98653	8.14707	8.2755	7.38033	8.18946	8.27288	7.43721	8.36454	8.45821	5.77731	6.02804	6.39399	6.28219	6.3262	6.39004	7.65845	6.23847	7.76108	6.74464	7.02849	7.13685	6.47003	5.7071	5.68233	5.55438	5.71299	5.68816	9.01754	9.21791	7.4152	7.33549	7.83298	7.65052	9.55428	10.213	9.94393	9.75628	9.34616	10.2997	9.8635	9.7247	10.2317	10.2294	8.60623	8.7283	9.49299	9.58078	8.17073	8.17132	8.74132	8.93554	9.8222	9.91189	7.36688	7.618	6.70036	8.0078	7.82749	8.31919	11.7477	10.8749	6.13113	5.91349	6.04908	8.60168	8.12846	8.25019	8.34355	8.1788	8.37619	9.54732	9.33024	9.08955	7.7676	7.8263	7.50766	9.57736	9.59352	9.27859	9.51087	9.41728	9.58619	9.40519	9.37779	6.95102	6.85424	6.55901	9.10364	5.557	5.745	6.48418	7.38362	7.29031	7.20213	4.22776	7.91559	3.61398	7.2644	8.60341	10.3851	7.64869	7.37706	7.76468	7.22398	6.45583	7.49002	6.38964	7.41629	6.21978	7.94697	7.22443	6.98255	7.58174	7.27122	7.60704	11.7195	9.23579	10.9816	9.3144	11.401	9.66679	7.32891	6.36175	7.92051	8.12463	6.31756	8.56896	7.20063	5.35891	8.49124	5.34423	4.80062	7.51196	4.54427	5.60234	7.73889	4.93631	7.55548	5.60532	5.81934	4.98157	6.93887	6.71976	9.36786	8.76531	1.48793	1.68929	1.57831	2.00399	4.62087	4.6805	7.66647	5.93028	8.13304	8.33757	7.64669	7.86918	8.00748	8.16069	8.59627	8.3413	8.42286	8.22096	8.63309	8.65845	9.31442	9.13403	9.73556	9.76376	9.52209	10.2018	9.61522	7.16229	9.35232	6.9956	9.76649	7.08238	7.25054	7.26434	7.54917	7.64544	8.23192	8.01218	7.55411	7.70381	7.5513	7.33989	7.58163	7.56144	7.78279	7.66552	7.57774	7.19705	7.34493	6.49913	9.38096	9.16902	9.20758	8.67679	8.74699	8.94701	7.63811	7.65542	11.739	11.0285	10.8337	11.0702	5.95607	6.18101	6.26579	5.82917	6.05186	6.17859	8.51578	8.8682	8.03468	6.46171	6.59095	6.37718	6.93562	7.23667	7.47992	9.41987	8.99574	8.40486	10.4189	10.1653	9.86017	9.71726	10.0259	10.6394	9.70982	0	9.32201	9.48456	9.44529	8.70539	9.03349	8.82435	9.24963	8.93576	9.01979	9.33461	7.28346	7.32715	8.43637	7.8532	7.3734	8.25723	8.24801	9.57028	7.48804	7.72013	7.61895	7.89345	9.56319	10.2888	9.17695	9.60959	9.56642	9.7331	9.71031	10.2526	10.6014	11.2295	10.7628	8.66243	9.74771	9.8576	9.25415	9.30834	9.50065	9.63632	9.5279	9.48446	9.40451	9.90174	9.7066	9.01685	9.172	9.0117	9.0256	9.11941	9.2818	8.73156	8.99084	9.12139	9.07074	8.84539	9.4437	9.52033	9.57133	8.57725	8.5482	8.7531	8.9126	8.13705	8.66083	8.89579	8.93979	8.93972	9.14117	9.34707	8.95074	8.71813	8.2947	8.70526	9.20099	8.32147	8.91922	9.01011	8.58885	9.07663	9.07083	9.24169	9.53829	9.78464	9.59138	8.87664	8.67224	9.20758	8.78781	9.38096	9.16902	3.24955	4.49173	8.7314	8.59998	8.52428	8.70277	8.39994	8.31953	8.00169	7.96392	7.66827	8.0297	8.36291	8.49025	7.65427	9.65568	7.98794	9.26215	7.24355	9.02304	7.08642	8.46176	7.27743	9.33516	7.25082	9.01108	7.35127	7.39411	8.6586	6.96303	7.46644	8.14296	7.1881	7.75472	8.48609	8.85928	7.82224	9.30436	8.27922	9.64511	8.04216	10.0829	10.8858	10.9126	10.9799	10.7506	10.7727	10.7906	10.319	9.82673	9.02882	8.52861	9.40668	9.35351	9.00947	8.99792	8.6265	8.78708	8.80759	8.64236	7.44431	7.47152	8.6261	8.30561	10.6533	10.7515	8.98353	9.53179	8.27359	8.62759
PP_1860	6.51834	6.27256	6.97417	6.71312	6.82086	7.0611	6.4173	6.6291	6.42739	6.37837	6.67369	6.55162	6.10314	6.39534	6.46656	6.72025	6.65457	7.01944	7.47236	8.00518	7.57248	7.39315	7.67307	7.89536	8.20295	7.29206	7.68198	7.60452	7.30425	5.71863	5.80217	5.5699	5.6144	5.42314	5.3314	5.62547	5.89334	5.75116	5.79621	5.88414	5.76613	5.25752	5.45523	5.00888	5.05833	5.53819	5.30471	5.08384	6.89889	5.74616	5.7372	6.00484	4.67607	7.23285	7.21019	7.33279	7.18819	7.19736	7.21048	7.21058	7.14384	7.24899	7.29131	7.15918	6.64473	6.95848	7.04192	6.29409	6.10429	6.25534	6.22771	6.66911	6.4904	6.16986	6.88765	6.62075	6.64884	6.30211	6.88382	7.25915	7.18668	7.15339	7.04354	7.02309	7.19847	5.6504	5.64297	6.2854	6.97371	6.0983	6.77177	6.81362	6.97229	7.06724	5.9834	6.56882	6.5657	6.9118	6.9349	6.25766	6.55517	6.7232	7.10052	5.63181	5.46061	5.32173	6.7378	6.6776	6.3619	6.46811	6.60597	6.73519	6.14834	6.44834	6.66	6.14699	6.40154	6.68193	6.44656	6.20174	6.09482	5.35106	5.6992	5.49718	5.90568	4.53579	6.27881	6.06234	5.57445	6.0377	5.30632	4.6498	5.52402	5.89416	5.18566	5.3887	5.22982	5.58974	4.47968	4.69599	4.68985	4.86545	5.92806	6.12199	5.79788	5.92035	5.2222	5.77308	5.75598	6.12428	5.78394	5.83554	4.75103	4.51354	5.42228	5.47916	5.59225	5.68957	5.49417	5.44547	5.7998	6.16915	5.36911	5.51359	4.81181	5.65812	5.69864	5.63365	3.74952	4.98314	4.39047	4.00016	4.4563	6.82622	6.60349	6.59588	6.9818	6.6778	7.0925	7.79782	7.63428	7.51333	6.35948	6.5134	5.99228	5.87899	5.85855	6.04433	5.68798	5.24492	5.56446	5.73444	5.8225	5.00755	4.88438	4.34521	5.77765	4.60853	4.3736	5.19091	4.95295	4.58622	4.48525	2.11677	0	3.53332	2.93213	7.07765	6.92294	3.7819	4.16822	4.24102	3.76364	5.96435	3.56326	5.85095	3.02963	5.46398	3.65715	3.13156	3.56279	3.35272	3.42201	4.3225	6.0886	5.08501	4.30249	5.33606	5.29197	6.20112	4.91782	5.67452	5.93276	5.35098	5.57448	6.31315	3.97512	5.74779	5.59917	1.95138	6.55974	7.06423	3.845	6.18235	6.83235	4.7187	6.58179	6.56156	7.00628	7.16387	8.16596	8.45109	9.63091	9.87364	3.14354	3.3138	4.10387	4.69296	6.19118	6.05517	0	3.75913	5.02592	4.50277	5.36448	3.33999	0	1.43187	4.09935	2.28294	2.99971	2.58394	0	0	4.07015	2.39373	6.04336	6.81114	6.31841	5.9512	6.15528	4.82005	6.3349	4.75063	5.965	5.29089	5.53553	5.65392	4.45465	3.87094	4.99041	3.99322	5.95682	6.30525	6.17695	5.68623	5.97468	5.79502	6.01029	5.79898	5.71313	6.52124	6.67941	7.21215	5.70583	5.35003	5.41969	5.03925	4.76478	5.23094	5.92478	5.65288	7.33508	7.46027	6.71441	7.63035	3.53558	3.75566	3.74136	4.04228	4.35429	4.26027	5.25202	5.79372	5.43238	4.48078	4.52632	4.81785	3.72856	4.45892	4.14573	6.32747	6.34754	5.36412	4.32524	3.98054	4.54111	3.76964	1.31962	3.62771	4.01453	0	3.23805	4.0162	2.46787	2.26783	3.00078	3.11173	2.47553	2.37287	2.43691	3.55264	6.10568	6.02994	6.52453	5.46989	5.94121	5.98857	6.10591	4.09178	5.19096	5.51418	6.02125	5.82499	4.42513	5.22582	5.39118	5.45836	6.27089	6.30127	4.98759	5.76751	6.37094	6.53009	6.64818	5.30758	6.76441	5.96706	5.75416	5.74134	5.58536	5.57305	6.34414	6.64481	5.9812	5.87792	5.6616	6.17129	2.76119	2.64015	2.53245	2.284	2.36413	2.46074	2.44641	2.70453	2.85559	2.84834	2.60013	2.74295	2.95437	2.19716	2.11528	1.98297	2.60103	2.62318	2.49366	3.07945	2.66928	2.62062	2.5873	2.23886	2.49853	2.4492	2.56683	1.67982	2.2588	2.85101	2.878	3.09044	2.83152	2.72584	2.55323	2.48365	5.52944	5.52148	5.70397	5.15195	5.20072	5.41969	5.2501	5.70583	5.35003	2.32291	0	5.83975	5.98218	6.24414	5.93809	5.53726	5.67273	5.69526	5.4459	5.64839	5.88078	5.81123	6.09025	4.91645	6.04815	5.46427	6.77935	4.48832	5.49201	5.76413	6.80387	6.08234	6.804	5.75175	6.61661	5.28838	5.47349	6.3326	6.23464	6.16662	6.67029	6.12894	6.62646	6.8122	6.71445	4.72544	6.72632	5.24995	6.38117	5.12476	6.80824	7.49096	7.45662	7.51742	6.67614	6.87936	6.85516	5.57365	5.369	5.95043	5.53801	5.73288	6.27839	6.41503	6.51169	6.5937	6.73502	6.62234	6.55247	6.0414	6.05127	2.70795	2.26429	2.42326	1.88638	4.32272	3.96724	2.12906	3.25283
PP_1861	1.80088	1.98873	2.35687	1.67055	2.31725	1.52693	1.93858	1.11182	2.1337	1.70776	2.2826	2.44256	2.64734	2.52446	1.40248	2.33336	2.50654	2.42335	5.00205	5.19322	4.94798	4.96655	5.35833	5.05347	5.05075	5.29871	5.44553	5.32202	5.25255	1.88032	1.62846	1.59926	1.69056	2.15213	2.24899	2.22669	2.06668	1.46186	1.78693	1.9125	1.70182	2.02363	1.89369	2.45872	1.76996	1.07646	0.815057	0.232426	1.95951	1.96537	1.13183	1.11247	1.74343	6.47331	5.79084	4.70113	6.36147	6.37251	6.52056	6.06349	4.51157	6.27695	6.6389	5.95669	2.23242	2.17091	1.86863	0.963098	1.6911	1.62874	2.03573	1.64864	1.25084	1.97552	1.77798	2.30212	1.83719	1.2933	2.09496	2.08393	2.14705	2.45688	2.54973	2.54561	1.7427	2.41535	2.06305	1.37863	1.90718	2.64814	2.0061	2.94742	2.78761	3.01244	1.99143	2.07717	2.62324	2.57981	2.70382	2.20461	1.76716	2.13259	2.04465	2.1646	2.30914	0.856299	1.19901	1.4826	2.18607	2.06268	1.54109	2.27666	1.35543	1.95561	2.40388	1.85157	1.83284	2.2816	2.22903	2.17515	2.08247	1.9669	1.88995	1.9556	1.97641	1.41962	2.07077	2.40138	1.141	2.12758	2.16878	2.47519	2.35844	2.29658	1.69563	2.24582	2.68303	2.80216	3.31941	3.79589	3.13866	3.06621	2.72	1.90972	2.71698	2.6784	1.93201	2.30679	2.18395	2.65767	2.54273	2.50578	2.36852	2.34879	2.58609	2.36412	2.98295	3.22208	3.14712	2.86267	2.55214	2.30498	4.62527	5.14621	6.91612	8.03923	7.90431	5.41503	4.35795	4.57126	6.75091	5.29196	7.78064	1.33133	1.25379	1.08669	1.26722	1.39695	0.616328	1.24477	0.663714	1.02054	0.498189	0.179485	0.901583	3.07653	2.72617	3.52713	3.22779	2.89585	2.41287	2.6986	3.1293	3.9954	4.1322	4.01412	4.37697	4.44101	4.27479	4.83422	4.17848	4.32839	3.72221	1.76244	0	0	0	4.92112	4.05567	1.91505	2.14619	2.36678	1.16626	2.24633	1.30905	2.17123	0.682086	2.17936	2.59058	0	1.24405	1.37952	0.914416	1.49421	3.35191	1.78381	1.31748	1.84964	3.2361	2.57425	2.80476	1.81535	3.40236	1.89477	1.85736	1.28891	0	2.67839	2.86858	2.69653	2.90807	2.33087	1.49873	2.40036	2.45926	0	2.33496	2.45077	4.10707	4.14192	4.28522	4.5294	4.00031	4.49559	1.22792	1.15571	1.62482	1.76858	2.23424	1.96677	0	0	2.59255	2.62742	2.88842	2.4228	1.68558	1.39133	1.8366	1.15844	1.41823	1.76039	1.13966	2.31297	2.41001	2.34136	4.17723	3.83393	3.74801	4.13965	1.98578	1.87885	1.23415	1.56525	1.54324	4.88311	4.98863	3.19712	4.25779	3.72424	5.20442	3.74315	4.60697	4.29724	4.57594	4.65155	4.30608	4.4675	0	4.60491	4.69556	4.06965	3.78185	3.46684	1.00124	1.01164	1.38665	0.770218	0.527828	1.38839	4.14024	3.81713	4.98184	5.41117	4.7605	5.28249	2.10823	1.79146	1.54	1.61558	2.18062	1.77859	2.00227	1.77828	1.46116	1.18543	2.13317	1.62318	1.40069	0.77965	1.47193	1.35796	0.902899	1.18941	4.75545	4.3108	3.78454	3.53257	3.02693	3.56812	3.47847	0	3.67007	3.41615	3.42608	1.14795	3.22804	2.55379	3.81585	2.80602	2.12973	3.00986	1.88876	2.14313	2.61371	0	2.59087	2.6851	0	3.11639	2.84305	0	2.78637	2.5459	0	0.58247	0.809943	0	0	1.73383	2.1689	1.94112	1.5509	0	1.09092	1.50854	0	0.909417	2.14029	1.61199	2.0739	1.87181	2.32256	0	1.13006	0	0	2.43607	1.0093	0.663341	0.671779	1.00652	0.73202	0.680714	1.1477	0.197289	0.835645	1.07835	0.976802	0.627016	0.878911	0.59854	0.43723	1.1485	1.14472	0.929441	0.635539	0.630464	0.714254	1.06632	0.870974	0.91771	0.513524	0.750483	0.64914	0.524992	0.851425	0.782552	0.650047	0.535218	0.823415	1.20086	1.19729	1.50057	1.14235	0.986842	1.10436	0.532458	0.258894	1.38665	1.44789	1.00123	1.01164	0	0	0.950156	0.887252	1.20172	1.56575	1.18752	1.26672	1.18326	1.4793	1.069	1.77368	1.06928	1.92616	4.91986	4.31045	4.31845	4.32373	4.62667	4.21989	5.72865	6.24211	5.85941	5.67192	5.76568	6.3325	5.10903	5.54748	5.83158	5.97449	5.87639	6.46108	6.35244	6.68599	6.26196	5.72338	5.30361	4.56363	4.85274	4.19746	4.47992	4.37089	5.47098	5.50293	5.40209	4.79824	4.78763	4.77479	5.78521	4.82088	4.90209	4.62681	4.76893	4.61883	2.73777	2.70779	2.83696	2.92905	2.53825	2.39322	2.69994	2.08985	0	0	3.22395	4.04177	3.33443	2.99966	2.07922	0
PP_1862	3.00403	3.62401	3.66653	4.22535	4.48515	4.21356	3.94634	3.78669	4.49507	6.15287	6.44373	6.67476	5.03614	4.83209	4.84675	6.02752	5.78523	5.74783	4.87692	5.65847	5.24181	5.048	5.15627	5.33813	5.75906	6.72621	5.45972	6.05718	6.56054	4.18562	3.77879	3.48529	4.01021	6.88079	6.95844	6.92024	6.90236	4.25387	3.99268	4.01332	4.23516	6.31198	6.28434	6.30067	6.67498	4.34507	3.70862	3.51737	2.87988	6.31892	5.10179	5.24627	5.81405	7.27416	6.18103	4.26404	7.13544	7.1496	7.12318	6.81479	4.13617	7.1691	7.36036	6.19703	4.12671	3.72833	3.27409	3.09566	4.13551	4.39983	4.97111	5.2752	4.77223	5.54115	4.57701	4.97884	4.74882	4.93208	5.48582	6.04839	5.58715	5.94607	4.84757	4.70771	4.48031	5.16666	5.2665	4.66821	4.95572	5.42241	5.21	5.99354	5.89284	6.52484	3.32069	3.5477	3.87338	5.4133	5.48496	6.10583	3.29143	2.64676	3.65495	4.20384	4.2941	4.33927	4.80899	4.5546	4.79786	5.9534	5.77497	6.73606	5.43621	4.59643	5.01763	5.32765	5.47437	5.67088	2.45612	2.03966	2.10174	1.51112	1.58881	1.78291	2.09945	1.9415	2.00582	1.63013	2.41793	2.46951	1.93742	2.55703	1.75993	1.16627	1.53547	1.93412	3.29689	2.87447	3.20874	3.0811	3.07322	2.66103	2.50626	2.47497	2.45384	2.14904	1.99452	2.73321	1.91613	2.21756	2.69643	2.84425	2.46991	2.69329	2.4007	2.42648	2.29402	1.92939	2.51615	2.68925	2.94561	2.70962	5.02833	4.89557	5.96036	7.10457	7.05071	4.89855	5.14907	4.78867	5.60384	5.05614	6.65243	3.03371	2.40747	3.25962	2.82475	3.01773	3.244	3.25365	3.28256	2.95035	1.28848	1.81873	1.48253	2.78899	2.96225	3.33787	3.49126	2.2985	3.10396	2.73891	3.00747	4.02132	3.77666	3.72293	5.12902	3.71508	3.72556	4.19309	3.97533	3.69254	3.02584	1.01043	0	0	0	4.89707	3.72849	1.63925	1.99357	2.0931	1.36891	2.52689	0.808914	2.24896	1.18995	0.55835	1.74594	1.74855	0.826789	1.01347	1.08778	2.98806	2.24757	2.15486	1.17981	2.02063	0.920506	2.37917	4.72174	3.94686	4.31777	4.44285	4.39384	3.06077	5.08024	3.88179	4.55154	1.45597	3.38655	3.11958	2.76691	3.72765	2.40392	2.84007	2.03119	3.33505	4.36742	4.13575	5.14213	4.96395	4.93046	5.17151	1.13173	0.988006	1.09498	1.33969	1.92687	1.86512	0	0	3.78665	4.376	0	4.5357	0	2.62335	3.43476	2.69723	3.24946	0	2.48331	2.12623	3.73865	3.13116	2.7191	2.99009	2.29198	3.12554	2.9056	2.43631	3.20111	2.56344	2.62092	2.74557	2.66854	2.51264	3.50309	3.29359	4.4633	3.79652	3.00333	0	3.39835	0	3.08162	3.47502	3.41219	3.0221	3.40964	2.42011	2.93799	3.78576	0.447898	0.453458	0.823927	0.238159	0.459023	1.02074	4.2145	4.14218	3.70435	3.72533	3.24186	3.45789	1.45129	1.0829	1.29639	1.45973	1.64571	1.34826	3.34733	3.47984	2.88982	3.84525	3.79951	3.95935	2.37097	2.21619	1.70329	3.08008	2.97448	2.80171	4.59454	4.64227	3.79388	3.78736	2.88108	4.4411	4.13695	0	4.26177	4.91781	3.41206	2.49575	2.66068	3.36392	3.4815	3.56076	3.09014	3.7265	1.44319	1.96265	0	0	0	1.44739	0	0	2.78478	0	0.750291	0	3.08274	3.10307	2.75446	0	3.02315	3.1522	3.54536	3.04002	3.16649	3.07226	1.28539	3.20398	3.33571	2.83683	3.44758	2.8637	3.57157	3.86132	3.24559	1.62151	4.01079	4.43318	2.18562	3.47261	1.33498	0.886433	1.19734	1.04935	1.51078	0.989905	1.34838	2.12275	1.43121	1.34017	1.58547	1.25391	1.44569	0.986274	0.92644	1.31377	0.731344	1.17324	0.587759	1.0326	0.938661	1.11085	0.953978	0.992467	0.903126	1.20285	0.784749	1.22648	0.821535	1.24737	1.14192	1.17436	0.47671	1.14502	0.630652	0.949254	0.750682	0.832334	0.791959	0.360538	0.321958	0.823927	0.631833	0.447898	0.453457	0	0	2.34055	2.02224	2.10687	3.22661	2.58504	2.67035	1.28508	2.16968	2.12164	3.20259	2.42388	2.59606	4.11052	3.26722	3.74501	3.07178	3.91887	3.49436	4.73521	5.23733	4.97154	4.70962	4.90737	4.89159	4.56804	4.79815	4.79908	5.00918	4.9988	5.22369	5.51268	5.74166	5.19022	4.6565	4.20992	3.39361	3.94128	3.84462	3.1912	3.30409	3.50467	3.86716	3.64576	3.17085	3.37487	3.14732	2.64377	2.88865	3.66048	2.94504	2.94927	3.53714	1.19247	1.44554	1.75658	1.96189	2.44589	2.54974	3.62639	2.33397	1.42347	0	0	3.20149	3.65061	2.44647	1.60956	0
PP_1863	4.37722	4.65649	4.76958	4.38292	4.30992	4.0706	5.4141	5.48456	5.57874	4.35453	4.19482	3.78373	4.33343	4.39787	4.46154	4.65722	4.45764	4.32609	6.64176	7.02792	6.54256	6.60024	6.85072	6.62216	7.61006	9.20186	7.47313	7.84838	9.02268	4.02354	3.7247	4.23589	4.1324	4.73957	4.42438	4.38972	4.59396	4.04624	4.243	3.81729	4.09351	4.32295	4.48704	4.22939	4.1141	3.73247	3.13073	3.32249	3.95962	4.69705	4.98559	6.01709	5.38392	6.74653	6.40546	6.20867	6.99991	6.82612	7.01039	6.55016	6.02193	6.7724	6.97792	6.60583	4.90662	4.92688	4.55349	4.25352	4.58729	4.61054	4.14266	4.38717	4.51971	4.75681	4.55941	4.1631	4.64946	4.23806	4.35589	4.52947	4.2779	4.74725	5.4458	5.48523	5.80227	4.44627	4.12944	4.86153	4.44562	4.36908	4.44549	4.51396	4.74932	4.50487	3.43157	3.78855	4.47687	4.42671	4.28736	4.17354	4.23511	4.61965	4.42064	4.32064	4.47648	4.32593	5.52291	4.94735	5.51497	4.61022	4.66272	4.24669	4.26521	4.18521	4.5	4.18867	4.53828	4.86342	5.48578	5.40108	4.87069	5.06935	5.22352	5.07773	5.38834	4.8647	5.43791	5.09601	5.75718	5.58661	4.61413	4.14265	4.28462	4.25937	4.43398	4.56459	4.45186	4.52968	4.02169	4.05543	4.0629	4.06489	5.13705	5.81813	5.0046	4.94188	4.46073	4.88502	5.18015	5.38603	4.71626	4.90787	4.17763	4.64107	4.25305	3.73865	3.91795	3.94359	4.40367	4.4865	4.39832	4.34198	4.39136	4.40906	4.23866	4.80778	4.64386	4.25601	5.5516	5.47527	3.88977	3.96519	4.25817	4.73457	4.52675	4.2598	4.63162	4.37949	4.52861	4.26695	4.51803	4.34	4.50496	4.93866	4.50776	4.98651	5.03824	4.5316	4.72337	4.56926	4.4357	4.83183	4.80867	4.66465	4.4598	4.30747	5.29804	5.21096	5.18666	5.39614	4.61766	4.7013	4.6564	0.920719	0	0	1.12647	7.81405	5.42202	3.52986	3.52366	3.98081	3.62974	2.65454	3.57543	2.57437	3.29259	1.71723	3.71564	1.62183	2.99663	3.71223	3.11739	4.1108	4.99719	3.71802	3.89962	4.43532	3.76281	4.64646	4.54519	4.7219	4.32602	3.10606	3.82973	3.18288	3.82133	2.81723	4.04682	3.11661	4.22437	4.16401	2.83463	4.05076	4.01024	2.68325	3.86681	4.24843	4.19293	3.88587	4.49666	4.88014	4.94398	5.21757	1.28279	1.4225	0.938661	1.12381	2.04948	2.41763	2.49234	2.12291	3.61683	4.20146	4.49275	4.36017	4.38243	3.19832	4.58715	4.65215	4.59084	4.39598	3.98376	4.23089	5.35257	4.82419	4.67696	5.27541	5.00352	4.54694	5.3937	4.75657	4.86095	4.68805	4.88801	4.93036	5.04753	4.83465	3.97275	3.68425	4.2882	2.78365	5.50265	5.01534	5.38754	3.85912	5.26034	5.39784	5.44143	5.4659	5.5407	5.0625	5.23742	5.12026	4.76968	4.52008	4.62821	4.364	4.11464	4.12806	4.21494	4.31462	6.39923	5.2638	5.36511	4.99462	2.58901	2.74623	3.04677	2.80144	3.34517	3.6405	5.08699	5.02179	4.71568	3.93251	4.4639	4.06393	4.25581	4.15808	3.79815	4.62235	4.83114	4.36434	5.48178	4.0727	5.65793	5.33839	4.64504	4.66232	5.29056	0	5.75339	6.04437	0	3.65229	3.91246	5.2754	4.30144	4.58072	4.13258	3.72337	3.53528	4.02726	6.86581	5.30897	5.47906	6.01915	5.47875	5.05376	6.50606	6.7637	3.1385	5.55651	5.33864	5.97321	6.31157	4.98469	5.08528	4.39014	5.78223	5.60586	5.67932	5.43976	5.50108	7.42169	5.51851	5.46829	5.9041	5.6782	6.11472	5.9555	4.8397	4.73317	6.10603	6.34011	5.62722	5.07051	2.80329	2.66048	3.0373	2.85084	3.1688	3.02449	2.96453	3.17636	3.16915	2.91355	3.51519	4.01047	3.31625	2.92998	2.44872	3.18912	3.37785	2.70587	2.77477	2.97319	3.13766	3.02613	3.31787	3.86438	2.30026	2.90581	2.51766	2.90447	3.54773	2.85788	2.90301	2.87518	2.93268	3.01388	3.00834	3.18458	4.97011	4.88003	4.80952	3.83244	3.99696	4.62821	3.90964	4.76968	4.52008	1.65199	0	7.51841	7.07495	7.13331	5.87567	5.81074	5.89184	7.03833	6.85476	6.97765	6.56845	6.44702	6.44027	4.97212	5.56724	4.86227	5.87827	4.73256	5.10038	5.48378	6.34064	6.21173	6.23328	5.92597	6.2134	5.23158	5.77638	6.23763	5.98451	5.86115	6.50321	6.19715	6.4805	6.21295	6.26315	5.44815	5.73322	5.16803	5.80018	5.22942	6.31654	5.21515	5.25708	5.13187	5.36116	5.45198	5.38096	4.68758	4.61635	4.57975	4.25285	4.94384	5.64759	4.25586	4.09772	4.23268	4.26017	4.73872	4.66459	4.05677	3.97056	3.07117	4.54822	4.97096	4.30491	4.41615	4.36386	4.10885	4.70688
PP_1864	1.44423	0	2.30879	2.61005	1.91074	0	1.68181	1.1419	2.17673	3.0119	3.04104	3.68418	0	1.88539	1.30101	2.67755	3.83506	1.89576	0	3.89415	3.61901	4.06409	4.0814	0	6.45708	6.02816	5.79854	6.23255	6.54823	1.62763	0	1.82023	2.35499	2.52938	2.46724	2.58982	2.69727	1.67271	1.06456	1.21786	1.35669	2.43611	1.72648	1.30795	0.751183	2.36413	2.18623	0	0.759502	0	0	3.04376	3.05679	6.15999	5.46298	2.46482	6.57228	6.45543	6.33591	5.39755	2.46369	6.30417	6.27662	5.46481	1.72533	2.69169	2.5171	0	1.04902	0	1.55244	1.98507	1.44397	2.91281	2.47107	1.19555	2.77279	3.32865	3.26162	2.70245	2.19021	0	3.47136	1.81317	2.3731	0	1.48637	0	1.94808	2.35231	1.96128	1.20675	1.60666	3.01961	2.16339	1.69185	1.83778	2.44221	1.75346	1.97659	3.37405	1.74209	0	3.04265	0	1.42457	0	0	1.91357	2.10509	2.45058	2.7316	1.05651	2.80393	1.22538	2.55587	1.87297	1.58823	4.52337	4.9775	4.25971	6.5998	7.0108	6.5196	7.71677	6.46012	7.65876	7.41347	8.20635	8.07259	6.5569	6.2447	6.86345	6.12593	6.48262	6.39204	2.95636	3.24291	3.27219	1.07623	3.35655	1.51825	7.56099	8.3216	6.76743	6.5595	6.15444	6.66554	6.92703	7.18064	5.23061	6.09455	7.56174	7.35522	4.82983	4.81394	3.20197	3.28722	3.48656	2.94085	3.474	4.15509	3.07377	2.96568	2.78325	3.98841	3.9567	2.22648	2.84484	3.63349	3.16255	2.84138	3.62689	2.8108	2.94771	2.32318	3.63283	3.11082	2.93479	3.11886	3.4616	2.48066	7.62272	8.46984	7.42781	3.65434	4.39886	2.25299	2.91119	2.99758	3.41035	3.94916	3.59042	3.48736	3.34468	3.05641	4.68454	3.63528	3.56643	3.62694	3.02474	3.33574	3.8926	0	0	0	0	5.09652	2.76234	2.98402	3.14919	3.95307	1.19729	1.15635	2.22828	2.48537	1.17397	2.16185	2.10336	0	0	0	1.25051	0	2.98025	2.60367	3.74487	2.24704	0	2.97574	3.74894	4.0626	2.93216	3.24424	0	0	0	0	0	0	3.6543	0	0	0	0	0	0	0	0	0	0	0	3.24863	3.08201	0	0	0	0	1.16915	0	6.70129	5.26204	0	0	0	0	0	0	0	0	0	0	0	2.35747	0	0	3.55517	4.7689	3.32052	2.99598	3.56342	4.0495	2.98998	4.13164	2.70256	2.2046	2.6445	3.27081	0	1.82337	4.18627	3.00424	3.18509	0	3.78234	6.25248	3.96704	2.97124	0	3.65988	3.14813	4.25185	4.38421	0	0.920127	1.49077	0	0	0.939725	1.59339	2.29682	0	6.34582	3.8905	4.8051	1.7606	1.14708	1.67479	2.52572	2.07655	2.49528	1.05844	0	1.66206	1.24278	2.31407	1.74262	2.08515	0	3.31293	0	3.42589	2.41653	2.66066	0	0	2.11116	0	0	0	0	0	0	0	0	0	0	0	0	0	0	0	0	0	0	0	0	0	0	0	0	0	0	0	3.72351	4.29345	2.50996	3.54493	0	0	2.42243	4.22561	0	0	3.00836	2.75548	4.23536	1.90234	2.01298	0	3.84243	2.36354	2.85573	0	3.98401	3.68728	0	3.20983	5.21619	5.48149	5.66265	6.18648	6.53127	5.77364	5.68737	5.33237	5.5085	5.72751	6.46805	6.93682	6.63209	6.20303	5.93426	7.37591	6.86325	5.91831	6.07813	5.76919	5.64193	5.78155	6.20813	6.97427	5.59846	6.27769	5.39227	6.637	7.01689	6.40319	6.44898	6.05605	5.44982	6.06319	6.54616	6.23171	2.37366	1.72062	1.48166	0	0	0	1.23075	0.920127	1.49077	0	0	12.8881	12.6092	12.4946	5.41625	5.06513	4.771	12.1906	12.2131	12.473	6.593	6.59817	6.34041	3.57025	1.35976	2.16208	2.54644	1.87306	2.31449	4.98974	6.20674	5.63674	5.32036	5.96861	5.48278	4.25035	5.64162	5.92608	4.82763	5.64859	6.37294	5.96283	6.08952	5.91582	4.37765	3.608	1.24551	4.13463	4.14081	4.98038	3.90565	3.45695	2.5843	1.70405	4.36611	4.71805	4.61435	3.03657	1.66247	2.1236	2.61647	0	2.4652	0	0	0.502315	0	0	0.42224	0.643367	0	3.20892	0	0	0	0	0	0	0
PP_1865	4.9129	4.44766	4.45368	4.15363	4.46478	4.09471	4.54331	4.25933	4.38281	4.34874	3.92237	4.04923	4.24328	4.15234	4.31644	4.46878	4.20687	4.56704	6.15735	5.61692	5.90738	6.06425	5.68759	5.95848	6.16313	6.35699	6.19945	5.97726	6.10219	4.59507	4.48057	4.42296	4.46202	4.92826	4.69159	4.61548	4.7303	4.53466	4.62815	4.63916	4.6596	4.8791	4.83276	4.91346	4.88262	4.54493	4.55243	4.15212	4.22886	4.76835	4.39764	3.69169	3.3873	6.66713	6.04791	5.29942	6.85483	6.66131	6.74409	6.43402	5.17337	6.66315	6.87215	6.09138	4.60348	4.48477	4.58732	3.88169	4.23573	4.13126	4.42256	4.36771	4.35129	4.30201	4.27316	4.04142	4.44223	4.12746	4.49684	4.32119	4.56795	4.44872	5.06235	4.94671	5.13514	4.66386	5.06158	4.82571	4.5856	4.78347	4.6227	4.33741	4.09631	4.34925	4.49412	4.35959	4.46119	4.2364	4.40637	4.377	4.4539	4.41909	4.66844	3.86914	4.20095	4.17168	4.09938	4.70987	4.5408	4.17586	4.22264	4.32632	4.08657	4.43461	4.34638	4.10841	4.21127	4.22395	4.10554	3.82969	3.6019	3.95212	3.84645	4.03133	3.96571	3.83764	4.1651	3.76056	4.45298	4.2487	4.03311	3.86214	3.97794	3.68682	3.724	3.98463	5.37031	5.46755	4.82154	4.96747	5.28864	5.25998	4.99829	4.93538	5.05212	4.93937	4.87906	5.32376	4.98919	5.1148	5.30009	5.34209	5.19077	5.27785	5.01047	5.08707	5.11496	5.07591	5.32007	5.20466	5.2697	5.26848	5.28272	5.31264	5.02614	4.77077	4.71036	4.752	5.31319	5.40152	4.37918	4.37491	4.42422	4.25398	4.25073	4.20247	4.07692	3.86437	3.85527	4.04938	4.08269	3.79921	3.80681	4.06396	3.85173	5.15576	5.41832	5.3958	5.46939	5.47948	5.51084	5.30299	5.53191	5.20697	5.05294	4.84906	4.87551	4.93257	4.79705	5.21526	4.88833	4.94806	4.97155	4.16571	1.83014	3.67035	2.49715	5.67264	5.29949	4.66486	4.41617	4.53185	4.05755	3.7617	4.05244	3.74761	4.24878	3.62028	4.56472	4.46423	4.4993	4.69715	4.25948	4.88878	4.67604	4.94664	4.20906	4.97189	3.94483	5.4781	4.77202	4.8882	5.45506	4.9486	5.26618	4.66251	5.14504	4.46649	5.34768	4.00576	5.18639	4.96694	4.44211	5.21175	5.01432	4.00737	4.72745	4.92874	4.64835	4.40333	5.32071	5.37401	5.50694	5.81472	1.5911	1.70752	2.14919	2.7511	3.80603	3.72023	4.26051	3.5825	5.09512	5.28352	4.61258	4.54679	0	0	0	0	0	0	0	0	0	0	5.05179	4.68955	5.03676	4.89801	5.22905	4.72588	5.03936	4.71191	5.11996	4.35833	4.28673	5.43273	4.83213	4.76853	5.26316	5.0406	5.12961	5.7994	5.49126	4.22367	5.27963	5.11137	3.59842	5.14661	4.90122	5.80634	5.70692	5.90568	4.49824	4.51805	4.50716	4.29354	4.45494	4.66115	5.00198	5.08957	5.23195	4.99946	5.23541	5.10429	5.03694	5.16131	5.15664	4.6482	4.93403	5.03591	4.71874	4.89455	4.45127	4.47521	4.57808	3.84187	4.04024	3.92401	3.93524	4.09049	4.42775	4.32762	0	0	0	0	0	0	0	0	0	0	0	0	0	0	0	0	0	0	0	0	0	0	0	0	0	0	0	0	0	0	5.63755	5.56336	5.97284	4.3082	4.73702	5.22342	5.60456	5.4822	5.21182	4.94873	4.82403	5.80109	5.42347	5.46326	5.31793	5.62129	5.51387	5.55595	5.09739	4.24384	5.68696	5.55694	5.81252	4.97203	5.16252	5.57909	5.55071	5.22547	5.22944	5.71941	5.85995	5.52996	5.57022	5.03113	5.52492	5.35918	5.74755	5.44951	5.22914	5.11696	5.18958	5.35356	5.65266	5.42957	5.51261	5.21236	5.14084	5.40214	5.18829	5.82489	4.90814	5.30248	5.64134	5.76453	6.04883	5.66753	5.14557	5.59289	5.26752	5.27061	4.2912	4.47396	4.63256	4.3777	4.02384	4.54421	4.39924	4.65055	4.11059	0	0	7.3222	6.98473	6.76352	5.06006	4.93866	5.04522	6.49157	6.5094	6.50179	4.87103	5.09161	4.90609	5.32408	4.81038	5.62041	4.968	5.13385	5.171	6.01313	6.37377	6.44447	6.01871	6.39704	6.02256	5.8786	6.08644	6.02129	6.23484	6.24671	6.51943	6.60228	6.75176	6.57031	6.20669	5.32269	4.53812	5.4696	5.01288	5.31789	4.55232	5.10139	5.07003	4.82435	5.07555	5.1359	4.87681	4.20305	3.73794	4.20892	3.84694	4.34803	3.66569	0	0	0	0	0	0	0	0	0	0	0	0	0	0	0	0
PP_1866	4.29076	4.46119	4.59297	4.0412	4.03223	4.10556	4.66281	4.24455	4.54833	4.28247	4.2323	4.57835	4.2544	4.08025	4.41193	4.70803	4.52411	4.50055	6.97002	7.42552	6.91726	6.86439	7.06264	7.14208	7.24091	7.40678	6.97793	7.14898	7.38811	5.32239	5.39561	5.47536	5.43466	5.46574	5.31016	5.46514	5.64136	5.40327	5.45811	5.3331	5.47185	5.57047	5.3652	5.60317	5.48432	4.96148	4.62039	3.85748	5.07979	6.28196	6.44403	6.60438	6.54389	6.90397	6.62532	6.39435	6.9883	6.97281	7.10736	6.8451	6.50236	6.93523	7.07962	6.80138	4.08589	4.65478	4.32552	4.48226	4.10023	4.37568	4.4502	4.85273	4.36068	4.01193	4.40133	4.35704	4.28949	3.95952	4.1062	4.76985	4.51466	4.74931	5.64114	5.17494	5.37849	5.10139	5.16159	5.38544	5.72661	5.49682	5.71727	5.23656	5.00599	4.99313	5.04503	5.23801	5.33388	5.28188	5.25457	5.00546	4.31761	3.7283	4.99133	4.40804	3.79576	4.37195	4.61438	4.52163	4.3896	4.5317	4.38917	4.16851	4.38344	4.57778	4.43774	4.31085	4.15273	4.34875	4.35195	4.14362	3.55698	3.73086	3.83358	3.94348	4.2194	3.77136	3.99516	4.24545	4.30603	4.33868	4.12381	3.85095	3.7059	4.45829	3.69847	3.77251	6.16615	6.1131	6.12378	6.26892	6.2878	6.20929	5.34276	5.35186	5.67475	5.70945	5.17923	6.01367	5.83023	5.76186	6.26341	6.07494	5.4022	5.39576	5.5495	5.65254	5.90699	5.95741	5.7412	5.82535	5.75808	5.88173	5.84251	6.12565	6.15602	6.78649	6.83221	6.04524	5.96224	5.68781	5.96094	5.61113	6.35293	4.59908	4.81415	4.79885	4.80245	4.91239	4.66909	4.88374	4.78022	4.616	4.01047	4.25615	3.99184	6.27509	6.28938	6.42555	6.51503	6.24779	6.23223	6.24202	6.2502	5.60096	5.51987	5.35672	5.69222	5.0837	5.2973	5.26757	5.61404	5.77805	5.41751	5.38097	4.87818	5.74204	4.80442	7.99804	6.22197	4.92794	4.48919	5.03121	3.27288	4.16109	3.5837	4.1258	4.13367	4.1464	4.8716	4.22812	4.27123	4.2806	4.33006	4.5159	5.79523	4.96288	5.07742	5.01586	5.83722	5.494	4.16689	3.9331	4.19592	3.94868	3.36319	4.73104	3.65906	3.90947	4.01604	3.2834	4.46367	5.04957	2.76964	4.70068	4.85215	2.40264	4.7434	4.072	7.08613	7.23597	7.36899	7.38926	8.05881	7.7236	3.18806	2.88316	3.11163	3.11634	4.65853	4.69046	4.7729	2.8812	5.32911	5.08802	5.79264	5.1286	3.76124	4.58451	3.68245	4.74112	4.50573	5.15663	4.17348	3.9993	4.94463	4.67177	5.75711	5.92538	5.70206	5.45654	4.63165	5.22748	4.62105	5.20456	4.72232	6.85543	6.88011	6.79386	6.751	5.98402	6.7998	6.01841	6.58056	6.06784	6.60551	6.434	6.5097	6.53761	6.44178	6.79096	6.7929	6.33925	6.47957	3.93027	4.01815	3.99172	3.98794	3.79616	3.59153	3.80198	6.79185	6.71253	6.74252	6.68953	6.42075	6.65389	5.05677	5.05003	5.18601	5.18322	5.16607	5.38215	4.10281	4.94257	3.71227	3.5083	3.60808	3.12697	3.55917	3.34155	3.88948	3.94419	3.73561	3.24261	3.35203	3.46084	4.13705	3.67425	3.40904	3.64824	4.68017	0	5.38393	5.71125	3.96125	3.65837	4.4816	4.14379	4.2096	4.70683	3.22797	4.03947	2.64729	2.54606	3.33153	2.55787	3.30693	3.53334	4.27666	4.59057	3.57702	4.01193	3.16606	2.6186	4.94565	4.96794	4.87138	5.07587	4.51304	5.03784	5.03123	5.36557	5.77217	5.40134	5.51795	4.83006	5.06235	4.76158	5.0017	4.62046	5.28147	5.45476	5.27774	5.01006	5.04401	5.25227	5.07068	5.06587	4.76993	4.71581	4.77298	4.84262	5.17054	5.07196	4.90962	5.06992	4.90464	4.73976	5.11969	5.26295	4.98713	4.74389	4.49581	4.56997	5.03276	4.69635	4.98595	5.08169	4.97267	4.94941	5.04843	5.24775	4.66706	4.66362	4.43944	4.77079	4.99236	4.71061	4.74784	5.03052	4.73135	4.72513	4.91862	5.28653	4.4779	4.42718	4.49073	4.09793	3.97788	3.98795	4.15613	4.01815	3.99172	2.34079	0	4.9091	4.83696	4.98263	4.45334	4.5873	4.40764	4.22512	4.43646	4.18473	4.28294	4.29794	4.23652	6.74869	7.14527	6.53584	6.8911	6.87415	6.93407	6.78057	7.1081	6.97354	6.93302	6.90028	7.18928	6.60918	6.69125	6.95362	6.94414	6.84532	7.09029	6.90095	7.12342	7.0829	7.15581	7.00155	6.79166	6.38055	6.60403	6.66589	6.90451	6.69226	6.63636	6.69305	6.37942	6.2856	6.32366	6.47826	6.4627	6.45876	6.37649	6.3423	6.03823	4.94028	4.97595	5.20207	5.18668	4.6876	4.72733	4.97781	5.21634	4.9087	4.99584	5.83635	5.22965	5.30797	5.05382	3.34177	4.59142
PP_1867	4.95218	5.41772	5.00961	5.07545	4.79762	5.081	4.84343	4.82539	4.88292	5.57639	5.56501	5.59043	5.16516	5.11009	4.97808	5.47026	5.52741	5.51989	5.60722	5.68705	5.86058	5.60709	5.1451	5.89985	5.71101	5.186	5.16052	6.18469	5.7848	6.09584	6.11691	5.7993	5.64806	6.19236	6.24542	6.25142	6.45508	6.24066	5.78454	5.94287	5.81467	6.30063	6.36584	6.15366	6.05306	6.37742	4.72865	3.50688	4.14466	5.18737	5.15292	4.8512	4.71085	6.80554	6.17337	5.07986	6.7886	6.82067	6.8259	6.46307	4.94755	6.75404	6.83061	6.25933	5.15151	4.98073	4.55266	4.43752	5.09189	5.15458	4.978	4.97908	4.95178	4.77791	4.79036	4.50299	4.37695	4.24821	4.54746	5.24003	5.28705	5.38347	6.35775	6.26329	6.1713	5.52544	5.4958	6.03602	6.03356	6.70881	6.02536	5.56472	5.34105	5.64155	5.17835	5.20518	5.58178	4.90422	4.76335	5.59487	4.87961	5.13638	5.53482	5.1882	4.80511	5.01617	5.1827	4.71332	4.9655	5.26399	4.94621	5.35627	5.69829	5.35616	5.28225	5.63589	5.54867	5.44774	5.7874	4.6725	4.5767	3.83877	4.19846	3.99409	3.78044	4.95171	3.9829	3.66006	4.61917	4.34063	4.12477	4.30589	3.81785	4.31246	3.9488	3.66915	5.1039	4.92948	5.06549	5.27806	4.95091	5.09081	3.81484	3.75769	4.1626	4.21787	4.06976	4.3873	4.05766	4.39935	4.30073	4.87726	4.56349	4.33019	4.16008	4.36001	4.59928	4.88882	4.61784	4.56019	4.52349	4.73633	4.98335	4.79415	5.74764	6.97008	7.19937	5.3807	4.14467	5.00211	5.76229	5.06126	6.41435	3.25152	3.25437	3.05201	3.22415	2.97651	3.01111	2.9526	3.00053	3.33438	2.98114	2.91071	2.49973	4.59485	4.89244	5.01144	5.08186	5.11192	5.47266	4.88686	4.94946	4.90101	4.69733	4.64881	4.87836	4.52711	4.84442	5.17432	4.5619	4.48588	4.30965	2.00698	0	2.65924	0	5.61157	4.84037	4.92483	5.13492	5.02153	4.17075	4.41915	4.0587	4.29411	4.44949	3.64229	5.4824	4.30245	4.26531	4.29993	4.39902	4.50993	4.59957	4.97683	3.54487	5.19542	4.08257	4.79448	5.88083	5.291	6.39613	6.08529	5.02015	4.3948	5.76276	4.70001	5.90357	5.3498	3.53056	5.03531	5.36886	4.21338	5.49194	4.38287	5.2386	3.61753	5.49075	5.36471	5.2089	4.70551	5.569	5.33255	2.56656	2.20652	1.32353	1.71291	2.89621	2.90064	4.45007	4.01144	4.72234	5.32963	5.62912	5.49302	4.15247	3.20059	5.06402	4.23886	4.59795	4.13531	4.89968	5.06849	5.23851	5.77869	5.34949	5.5566	5.2333	4.41788	4.25072	3.6103	3.45136	3.03548	3.50004	4.38583	4.38767	4.27689	4.42706	4.79289	4.79157	4.87915	4.36874	5.58785	3.88479	0	4.40228	4.3738	4.89274	4.22244	4.41242	4.36423	4.36066	3.7751	3.00767	2.77867	2.34347	2.39876	1.92116	2.1605	4.69767	4.67828	5.81712	6.17929	5.8856	6.19024	2.67989	3.16797	3.53526	2.53004	3.50155	3.44096	4.52377	4.62392	3.91692	4.5305	4.13918	5.13466	4.29491	4.25463	4.47677	3.7365	3.8471	3.62198	6.87678	6.5869	6.62114	6.31786	5.89852	6.31841	5.15996	0	6.92744	6.73201	5.13635	4.53914	4.59912	5.12153	5.37001	4.40386	5.11072	5.70009	2.61276	1.95411	3.41857	0	2.52493	2.14628	0	3.41705	3.87158	2.95247	1.59939	2.82929	4.19352	4.30965	2.52406	1.6598	3.92084	3.87756	3.91843	3.55478	5.00235	4.27651	3.02332	4.20662	3.94842	3.83792	4.8405	4.40899	4.73641	4.18605	4.75988	4.12796	3.32193	3.56328	3.29316	4.67215	3.19127	3.48641	2.911	3.0006	2.62556	3.19407	3.48884	3.70265	3.25026	3.66559	2.82949	3.1868	2.97103	3.79378	3.63125	3.54687	2.91637	3.31092	3.57003	3.83347	3.75814	3.25004	3.28045	2.75492	3.11453	3.52958	3.21682	2.97602	2.69047	3.35071	3.52795	3.36394	3.16405	3.16608	2.61183	2.26585	2.95823	3.04947	3.19585	3.05709	1.9915	2.34347	1.89757	3.00767	2.77867	0	0	3.25843	3.6571	3.9407	2.94366	3.11919	3.17842	2.99088	3.63875	3.15341	3.13779	3.19269	3.48024	5.78294	5.09958	5.08999	5.1213	5.58164	5.64569	5.78071	6.18397	5.99249	6.16466	6.0495	6.26309	5.72067	5.61043	5.94288	5.94315	5.8078	6.24969	6.19876	6.38522	6.18088	6.11017	5.57941	5.45968	5.61623	5.23357	5.00902	5.77567	6.04019	6.0677	6.22067	5.78353	5.63182	5.71014	4.12575	3.4411	3.54181	4.01483	3.7556	4.20072	4.0333	4.07187	4.21195	4.26483	3.83884	3.80789	5.2891	5.31452	3.46123	4.43638	3.52714	5.4894	4.58098	3.29733	2.82903	3.49735
PP_1868	6.665	6.30438	6.84763	7.17194	6.86884	6.32644	6.59739	6.62817	6.85157	6.52282	6.54894	6.66394	7.34651	6.76784	6.88829	6.11879	6.65238	6.17737	6.16022	6.32079	6.56281	6.42594	6.49916	5.93754	5.96477	5.71069	6.21424	6.31888	5.85004	5.92071	5.99552	5.62849	5.66562	6.56717	6.4792	6.64503	6.63546	5.50427	5.7072	5.60767	5.88961	6.42252	6.31438	6.32496	6.30756	5.54773	3.89788	2.16167	3.52837	5.06367	5.63547	4.84385	5.35773	6.9655	6.4518	6.38359	6.83864	6.72561	6.92168	6.68662	6.05603	6.58891	6.75354	6.53728	6.61542	6.47881	6.59911	8.21304	7.03325	7.16972	7.16771	7.10735	7.06823	6.12178	6.96448	6.50428	5.99317	6.17527	6.28475	6.42835	6.72228	6.58605	7.23944	7.12201	6.76228	5.26703	4.88521	6.64017	8.19397	8.19942	8.22637	4.30046	4.06531	3.95451	6.05511	6.21406	6.41038	5.36407	5.1031	5.87427	6.67742	6.62984	7.11591	6.67449	6.48031	6.38151	7.0681	6.92005	6.81248	6.33174	6.73267	6.34718	7.06255	7.22828	7.07481	5.69531	5.92261	5.95944	5.94379	5.24069	4.89046	5.31055	4.988	5.69144	4.79707	4.9599	4.7288	4.90684	5.09577	4.60293	5.87674	5.9429	5.2803	5.44147	4.88455	5.1993	6.39352	6.39358	7.35953	7.57664	7.40485	7.40991	5.68343	5.20078	5.69541	6.05109	5.65511	5.8293	5.76368	5.97772	6.1985	5.99212	7.37519	7.27736	6.33489	7.05002	6.816	7.021	7.339	7.24229	6.21801	6.07304	4.04212	4.03978	5.7355	6.78404	6.60849	4.43592	4.60165	5.30615	7.98496	7.6379	8.16634	5.0789	5.09589	5.11065	5.4378	5.06789	4.90587	4.51461	4.33319	4.94446	4.22814	4.28588	4.45216	6.05846	6.1659	6.16124	6.44903	6.18468	6.3357	6.60341	6.35383	6.10058	6.13942	5.51191	5.08831	5.77302	5.91212	5.76325	6.83297	7.04859	6.75765	8.36945	2.98775	8.5349	4.1045	3.71143	4.90576	7.96553	7.9826	8.13442	6.75866	9.09908	6.90378	9.18442	7.31191	9.12868	8.70243	7.11925	7.71468	7.36195	7.86964	7.75584	7.12833	8.93165	6.18483	8.8347	6.76832	8.28231	8.10469	6.40421	6.56415	8.61884	5.62692	6.28629	7.57137	5.24058	6.48817	8.35364	5.07567	4.6459	7.9559	4.97158	4.62256	7.19057	4.31012	4.01969	6.93021	7.46747	5.92461	4.61609	5.67121	5.80965	3.27588	3.09005	1.25989	0.955883	2.72892	2.89726	7.34791	6.53759	7.73089	8.34215	7.57075	6.81336	7.72256	8.01987	8.88475	8.78726	8.73641	8.61046	9.03454	9.17958	9.02189	9.0276	6.56077	6.50365	6.35134	5.13851	6.20702	6.25567	4.96242	5.8532	4.98791	7.38444	6.59151	5.58669	8.10923	8.39159	7.65508	9.2142	6.60302	6.87729	6.57465	6.49312	6.71771	6.64046	7.36309	6.9476	6.91646	7.41978	7.59873	7.72994	3.09716	3.03069	3.31325	4.21941	4.05629	4.33637	6.00998	6.57277	6.65042	6.61204	7.27613	6.72428	6.29137	6.87065	6.30392	7.07921	7.15707	7.14472	6.0785	6.5371	5.77186	6.09757	6.3686	6.31943	6.9675	7.16846	7.64349	4.37512	4.70552	4.22458	9.45046	9.32293	9.33742	9.61264	9.24034	9.30992	9.28556	9.94683	12.5433	12.2454	9.98855	9.04023	8.74724	8.80071	9.20246	8.97445	10.6534	10.7832	7.94155	7.76181	7.01603	7.06889	7.3916	7.4277	7.17694	8.75593	8.36525	7.91069	8.38171	7.36214	5.99604	6.97552	6.11745	7.57377	7.73776	7.36833	6.2186	6.83151	6.03095	4.69004	3.7217	7.18587	6.84172	6.30475	6.6357	7.53916	6.19595	6.49674	7.71223	6.74994	6.46067	6.68254	6.86624	7.3249	5.7968	6.57988	6.60599	6.87017	6.67298	6.09386	5.84232	6.1878	5.99102	6.17968	6.25648	6.37575	5.49934	7.32967	7.2783	7.32625	7.19955	6.45011	6.49899	6.54425	6.61932	6.4591	6.54717	6.43278	5.77353	6.67087	6.96631	6.66316	6.72931	6.08675	5.67529	5.89012	6.13119	6.24195	6.38344	6.22125	3.50598	3.55247	3.36542	4.41135	4.4062	3.31325	4.40868	3.09716	3.03069	5.11627	4.12673	6.72106	6.6541	6.6614	6.35986	6.31428	6.22079	5.54556	5.73482	5.47435	5.37861	5.40068	5.69178	8.54284	6.02355	8.04804	5.50546	8.87259	6.43327	9.14125	8.69925	8.82619	8.00306	8.92548	8.18754	9.31583	9.15481	8.49443	9.35467	9.02197	8.97784	9.55889	9.18217	8.66941	8.0997	8.10261	4.62781	7.82759	5.82027	6.49125	4.68755	6.58253	6.6037	6.69373	7.2668	7.21837	7.21976	5.6899	6.30561	7.22417	8.25184	7.9304	7.61092	8.11602	8.10497	9.18273	9.18928	9.68548	9.53772	9.31238	9.54739	10.2175	10.2569	7.14925	7.02062	9.97617	9.66477	7.76255	7.6699
PP_1869	0.733346	0.593545	1.53741	0.408718	2.39215	1.32503	1.18585	1.25907	1.60077	0.539339	2.23601	0.464912	0.706474	1.84513	1.26829	1.77563	2.48477	1.95618	4.7958	4.85918	4.75838	4.96655	5.07463	5.14387	5.15856	5.11547	4.46196	5.31724	4.98584	2.63902	2.83021	2.36203	3.02309	5.07086	4.70798	4.87935	5.03581	3.02838	2.76062	2.60973	2.7883	4.26715	3.78029	4.16191	4.51257	2.43057	1.80979	1.17544	2.83475	4.20404	4.88718	4.70611	5.12166	6.15073	5.94502	4.17582	6.56361	6.47297	6.67753	5.87989	4.08191	6.29387	6.52667	5.75729	2.0382	2.05408	3.1257	1.94429	1.15997	2.29451	1.31507	1.09685	0.412674	1.81301	2.07276	2.16239	2.21698	2.25469	0.695978	2.65562	2.14705	2.83957	2.90182	1.55357	2.63914	2.51248	3.2207	1.5461	2.92634	2.14554	2.83324	2.96303	2.46651	3.32631	3.0646	3.6043	3.1583	3.74151	3.20411	3.0279	0.444215	1.70341	0.954359	1.92095	0.560427	1.19951	1.66765	1.15738	1.37729	1.18336	1.44314	2.17915	1.29561	1.34219	1.73023	2.86025	2.27607	1.11013	2.71817	2.52856	2.22905	1.73441	1.99162	1.80527	2.17701	1.41962	2.50969	1.25324	1.55019	1.94652	1.5396	1.59273	1.63301	2.22938	1.31776	1.80545	3.91207	4.1569	3.54448	3.70638	3.39054	3.24671	3.43488	3.42774	3.34407	3.07502	3.29617	3.66062	3.06359	3.58762	3.4226	3.56059	2.4957	2.78561	3.00739	2.89434	3.04175	3.18115	3.5043	3.26754	3.75782	3.47017	4.59291	4.45352	6.0424	7.48313	7.33892	4.99449	4.04197	4.28864	5.76894	3.62464	6.82914	3.61453	3.7005	3.6727	3.54062	3.53821	3.66357	3.95095	4.15572	3.93395	1.63387	1.28142	1.35761	3.91472	4.20623	4.05636	4.57565	4.6555	4.53113	3.79402	3.71041	3.2539	3.29474	3.17355	4.96829	2.77902	2.69898	3.1746	4.74141	4.54272	5.08945	0	0	0	0	5.28367	2.82386	0.735612	1.33051	1.7433	0.996705	0.96054	0	0.734594	1.553	0.919659	1.68745	0	0.629895	0	0.614364	2.0945	2.03371	1.39446	0.675292	2.04437	2.1273	2.4046	0	1.32865	0	1.39571	1.36405	0	1.93192	2.41174	0	0	1.08089	1.77343	0	0	1.88737	0	0.978845	1.65269	3.32581	2.41805	4.0233	4.28971	4.67531	5.02763	0.153647	0.348091	1.11177	0.928042	1.28807	1.2202	0	0	3.70884	2.85101	0	2.64028	3.16673	2.55327	3.1235	3.06918	2.94304	3.02923	1.95899	1.75764	3.13202	1.78269	3.21399	3.4242	2.72752	2.7964	2.78256	2.30559	2.11812	2.34481	2.15253	3.37543	2.96785	4.54186	3.70083	2.43239	3.716	2.6796	3.75097	0	3.93773	0	3.54911	3.64638	0	4.0601	3.53551	4.49033	4.42617	0	1.13885	1.70694	2.28549	1.42936	1.64175	0.473306	3.48134	3.22973	3.313	3.13877	2.80445	2.80229	1.63406	1.03913	1.6138	0.695377	1.78862	1.89092	2.90566	3.08726	2.2271	2.57769	2.78041	2.97559	1.93051	1.44367	2.39436	3.08805	2.3716	2.48803	4.78297	5.12612	3.40398	3.14625	3.12479	3.42957	3.4014	0	2.92556	3.27909	2.29262	2.2166	2.81278	3.28824	3.72361	3.03426	1.59732	2.27742	2.08536	1.90063	3.35295	0	1.32619	4.24208	4.05075	3.64481	3.07218	2.88948	2.07642	3.65711	4.61457	4.24083	4.81317	2.35264	2.1253	3.07784	4.00955	3.87107	3.18681	2.99845	3.39133	4.30898	4.64542	3.23749	4.97198	3.88959	3.91887	4.64034	3.46015	3.43257	3.45746	4.64446	4.14906	3.88405	1.57968	1.00051	1.3932	1.59364	1.94687	1.66474	1.77872	1.86305	1.6625	1.73743	1.60075	1.68752	1.89164	1.70594	1.04405	1.68684	1.84602	1.52349	1.03124	1.62416	1.84582	1.27639	1.52548	2.20192	1.22274	1.45418	1.40925	0.706688	1.55104	1.32904	1.24253	1.60795	0.943739	1.76117	1.46393	1.34302	1.77181	1.12314	1.69714	1.65199	1.74792	2.28549	1.84484	1.13885	1.70694	0	0	2.91671	2.76078	3.37309	4.64831	4.48193	4.53577	2.82788	2.72508	2.81984	4.21566	4.0859	4.28412	3.29857	3.83435	3.6289	3.57883	2.93786	3.66992	4.99303	5.96147	4.93876	5.41453	5.21079	5.66674	4.06336	5.10206	5.2847	5.30979	5.22712	6.07516	5.99541	6.31354	6.05402	4.91629	3.89552	4.05029	3.66553	4.08852	3.93767	4.49408	3.24549	3.17224	3.21056	2.79373	2.76025	2.80081	3.1253	2.58527	3.05725	3.15415	2.25283	2.6373	2.51499	1.83779	2.47735	2.24982	2.09719	2.02696	3.50877	3.3837	2.06149	4.02451	5.60162	6.34773	0	3.76518	2.2842	3.43136
PP_1870	4.77049	4.42697	4.57115	4.01775	4.81988	3.88633	4.2208	4.21596	4.54503	4.89656	4.56431	5.08611	4.97622	4.4104	4.56736	4.83218	5.31023	4.81662	6.08366	6.21597	5.75627	6.40564	6.09561	6.40786	5.72297	6.49088	6.5354	6.46249	6.0505	6.55211	6.40201	6.14174	6.40179	5.88624	5.91321	5.84462	5.75546	6.68042	6.44406	6.17725	6.53855	6.19447	6.03922	6.38465	6.23226	6.16688	5.05017	4.24275	5.31907	4.80543	4.06289	4.98437	2.97867	7.32364	6.36407	4.79149	7.23832	7.31812	7.13149	6.88407	4.97936	7.21509	7.41812	6.36516	4.53766	4.56518	4.22999	3.8297	4.27371	4.25226	3.99936	4.4731	4.20079	4.38913	4.59344	4.5695	4.0677	4.25343	4.20272	4.88189	5.00894	5.27057	5.85601	5.23399	5.33273	5.13666	5.46578	6.38986	5.43716	5.47345	4.99766	5.95845	5.96101	6.02597	5.09834	4.99692	5.12453	5.16655	5.25046	5.9529	3.82883	3.98929	4.35525	4.32608	4.28915	3.73027	4.4769	4.43712	4.33535	4.69127	4.99055	4.49488	4.67913	4.61101	4.67418	4.64883	4.49769	4.31222	5.38036	4.75429	4.3364	4.61168	4.59298	4.17864	4.67825	4.69808	5.06565	4.10218	3.34002	4.15771	4.07358	3.77215	4.14421	4.56874	3.33842	4.17514	5.34796	5.33157	5.38237	5.37998	5.26166	5.26821	4.69874	4.86211	5.25255	5.31896	4.48028	4.99344	4.68755	5.01511	4.98038	5.21468	4.6755	4.91873	5.29233	5.0776	5.47161	5.73786	5.1647	5.09535	5.03497	5.69826	5.84547	6.00895	6.01868	6.81824	6.62168	5.89397	5.62784	5.64861	5.39873	5.01701	6.10505	3.95835	4.26772	4.23888	4.11174	3.88399	3.91251	4.26806	4.44355	4.13604	3.8528	3.70451	3.44086	5.74903	5.20531	5.67113	5.18019	5.5412	5.56012	5.58961	5.58651	4.2196	4.44135	4.31625	5.23221	4.47297	4.5196	4.46597	3.79641	3.69049	3.12758	1.11689	0	0	0	5.44921	4.95493	3.18939	3.28117	3.83406	1.77874	2.76054	2.63167	2.85121	3.11718	2.68807	3.12911	3.39464	2.56137	3.53146	2.3824	3.16809	4.01045	3.39892	4.02752	3.5682	4.0381	3.75564	2.77599	1.50896	3.75172	2.3173	3.64771	2.38695	3.5002	3.53031	3.35577	1.58906	3.72884	3.67972	1.87805	3.7594	3.64831	0	3.68442	3.67617	6.27771	5.81191	6.64137	6.42606	7.32106	6.99288	1.67616	1.61638	2.13134	2.17874	3.43724	3.05446	3.7127	0	3.06584	5.28352	3.3765	3.785	3.42563	2.52542	4.0067	2.20517	2.34628	4.06583	2.65307	2.28617	2.87245	4.23904	4.29369	4.2351	3.88108	3.93459	3.66334	3.41035	3.5226	3.6995	3.39173	3.24535	3.8659	5.46445	4.63345	3.69319	5.03011	4.34043	4.90755	4.82508	5.22823	5.18454	4.76272	4.90424	5.82177	4.57268	5.13737	5.04492	4.72064	4.92954	2.31743	1.91289	2.36204	2.03623	1.19833	1.27651	5.34171	5.13405	3.86498	4.16209	3.45816	4.17955	3.4953	2.84481	3.7336	3.33279	3.2811	3.41538	4.46902	5.04663	3.97945	3.55308	3.58848	3.34294	3.2081	2.6442	3.1373	4.09049	3.93322	3.37617	3.84207	2.98268	3.0042	2.78701	2.05092	3.16316	3.66475	0	2.54454	3.01596	2.06166	1.87693	2.83448	3.22175	3.07993	2.43071	1.51371	1.52593	0	0	0	0	0	0	0	0	0	0	0	0	4.06888	4.56051	4.72163	0	3.20377	2.74011	4.6779	4.44688	4.60486	4.17599	4.26431	5.12105	4.58822	4.19971	3.86371	3.77176	4.78964	4.63661	3.14077	4.14973	4.93608	4.032	4.278	2.62574	4.6605	4.42832	4.06757	4.24724	4.17372	4.36209	4.19917	4.79927	4.55688	4.66104	4.19998	4.02826	4.9708	4.2543	3.91995	4.7491	3.85169	4.24451	4.45772	4.73881	4.22651	4.06746	4.20247	4.12513	4.49521	4.32186	4.32433	4.31547	4.29008	4.25347	4.46806	4.77235	4.33431	4.50444	4.24326	4.27541	1.83016	2.45847	1.98159	2.63999	1.72438	2.36204	1.82065	2.31743	1.91289	0	0	4.03696	4.08567	4.12375	3.33987	3.22545	3.07894	3.81116	3.73288	3.77728	3.70204	3.41383	3.17579	4.46082	4.50594	4.88702	4.42514	4.23556	5.06093	5.01527	5.62498	5.21851	5.11149	5.20665	5.23479	4.18594	4.97369	5.63589	5.62324	5.38479	5.82116	5.9102	5.84187	5.77907	5.61635	4.73995	4.53812	4.56743	4.49248	4.37005	5.12799	4.08997	4.00651	4.29094	3.4727	3.7848	3.87711	3.20558	2.77675	3.15245	2.76342	2.91375	3.20736	1.57267	1.49584	1.61143	1.29838	2.07149	2.12307	2.55749	2.09072	4.48024	3.8403	5.54999	6.32815	4.78832	4.03412	3.92425	4.24258
PP_1871	6.69085	6.20757	6.27267	6.40696	6.56502	6.18519	7.51619	7.51838	7.32155	5.6929	5.91614	6.02231	5.66609	5.72785	6.02392	5.99843	6.01276	6.02233	6.39887	6.2975	6.24543	6.08404	5.961	5.8427	6.91554	7.17314	6.99396	6.67026	6.87157	4.88013	5.16911	5.01318	4.92743	5.01742	4.69907	5.00625	4.93805	5.09495	5.36948	4.98253	4.91344	5.14294	4.5574	4.63089	4.84105	4.77226	3.61086	2.6458	5.56079	7.06786	7.73787	7.64936	7.08717	6.98332	7.12212	7.45588	7.08032	6.99587	7.21838	7.03428	7.32349	6.9886	7.17002	7.37064	6.14863	6.29972	6.16625	6.26668	6.06889	5.76026	6.56367	6.68594	6.77098	5.64561	5.69027	5.4194	5.33826	4.86081	5.65534	5.96304	5.91662	5.64843	5.99081	6.17076	6.29997	6.54297	6.47342	5.73193	6.51768	6.06177	6.829	6.89884	6.72344	6.83523	5.61362	5.85027	6.63631	6.0885	6.04379	5.62609	5.69157	5.88718	6.38943	6.14683	5.93896	5.57662	6.90888	6.88326	6.99812	5.42018	5.25529	5.49144	5.01992	5.58733	5.82186	5.32046	5.27135	5.20789	5.61661	5.5693	5.81861	6.89783	6.50598	6.99389	6.69059	6.35199	7.04093	6.77695	6.20843	6.9353	6.82461	6.9956	6.95384	6.56504	6.62685	6.96995	6.71473	6.44736	6.88745	6.87073	6.71341	6.56847	6.42765	6.73413	6.75022	6.74179	6.48223	6.46432	6.74765	6.69178	6.47526	6.78714	7.53017	7.68697	7.43662	7.27132	8.34785	8.43721	6.66526	6.57777	7.08537	7.05584	9.14576	8.9989	8.9751	8.32257	8.45805	8.59052	10.7281	10.8361	8.50288	8.51797	8.12301	7.82273	7.67574	7.63797	7.88293	7.92495	7.8662	7.19663	7.2985	7.41814	6.67904	6.87556	6.77985	6.63638	6.82627	6.62933	6.78293	7.27409	7.38716	6.90703	7.0348	8.8901	8.86819	9.09461	7.69641	10.1277	10.0385	10.2417	9.01668	9.18066	9.21044	9.68276	11.1721	9.6511	10.0882	8.06897	9.72452	7.08923	7.36047	7.24001	6.89851	7.73725	6.79263	7.75867	7.06509	7.0435	7.21351	5.38767	6.04488	6.22877	6.43944	7.04215	7.17661	7.18071	6.0603	7.21558	7.14211	7.9139	8.39011	7.81799	9.18936	7.55401	7.8232	7.28606	8.02589	7.88865	8.99123	6.6809	8.31077	8.27409	6.84267	8.39986	8.14245	6.99069	8.34909	8.16503	6.4902	6.0687	7.76505	8.12258	7.86122	7.9841	3.68614	3.92771	3.6909	4.15458	6.21039	5.53107	6.17051	6.16657	7.65111	8.54612	10.4346	9.99142	7.21577	7.2547	8.19898	8.11718	7.9032	7.45489	8.3464	8.82786	9.22915	9.0313	7.02651	6.647	6.65139	7.09286	8.05823	8.051	7.396	7.56898	7.27042	8.48558	9.11546	7.72069	7.12267	7.69689	7.4464	8.06412	8.53513	8.23704	8.64521	8.02389	8.62097	8.69827	8.38807	8.76105	8.68986	8.37671	8.54371	8.68494	8.23187	8.23844	8.27712	8.58582	8.44526	8.63341	8.43709	8.28428	10.209	8.90825	10.3929	9.10695	5.51023	5.41776	5.58313	5.46147	5.26909	5.49262	7.73384	7.98584	7.78424	6.51342	6.49092	6.13526	6.41078	6.72407	6.54581	6.04608	5.58226	5.49264	9.6442	10.0552	9.75728	9.56229	9.90534	9.78928	12.0219	0	8.63351	8.20911	9.39328	8.28803	10.066	10.2635	9.66723	9.60953	8.7661	8.82992	7.58454	7.51834	7.77623	9.30215	10.2474	7.80855	7.76222	7.83078	8.46197	8.18865	7.79218	9.63284	7.56437	7.77144	7.33276	7.347	7.55202	8.71994	7.74908	7.37295	8.45276	8.11879	7.82541	7.39669	8.3855	9.21095	8.11754	9.80859	7.90069	7.65895	7.53548	6.77822	7.37275	7.65555	7.48671	7.49689	5.93658	5.7678	5.76624	5.73866	5.70001	5.92766	6.04615	6.16998	5.88873	6.06141	5.95357	6.10517	6.27438	6.00768	5.65651	6.14585	5.7763	5.79001	5.97566	6.25856	6.15558	6.04525	5.83045	6.04076	5.74762	5.68879	5.44776	5.35045	5.52479	5.9344	6.02025	5.98075	5.68233	6.06503	5.78845	5.66471	8.42213	8.43651	8.44496	8.37566	8.4064	8.27712	8.32652	8.23187	8.23844	7.8533	7.19379	6.62294	6.83141	7.16285	7.85439	7.83156	7.86456	7.36362	7.60969	7.37114	8.15491	7.79416	8.22387	7.67276	8.08588	7.52782	8.11878	7.42751	7.8999	7.43729	7.71244	7.65766	8.12119	7.74669	7.87723	7.54018	7.60378	7.74344	7.23715	7.29199	7.83384	7.30243	7.58807	7.78294	7.95192	7.60361	8.04522	7.91988	7.55243	7.97581	8.03237	8.8736	8.84569	8.74868	10.366	10.3567	10.3596	7.70392	7.75185	7.45396	7.59828	7.60969	6.93258	7.63673	7.80055	8.69963	8.70997	7.88949	7.90346	8.05377	8.02957	7.79867	7.71441	8.40673	8.65336	9.82798	9.88347	8.04647	8.25509
PP_1872	6.65746	6.40589	6.33765	6.31905	6.27247	6.11131	6.74993	6.47158	6.16347	6.15927	6.23928	6.38895	6.00452	6.08767	6.07356	6.55648	6.70324	6.69164	7.22797	6.7521	7.18602	7.2531	7.15407	6.9211	6.61463	7.19544	7.07743	7.18124	7.30503	7.38561	7.40348	7.25539	7.26023	7.54294	7.63003	7.57013	7.71102	7.23037	7.25659	7.15682	7.4061	7.52101	7.48079	7.53198	7.57867	7.43052	6.15899	5.43437	4.83559	6.68845	5.5816	5.85088	6.70752	7.37041	7.08946	7.20824	7.37455	7.41211	7.36077	7.36939	7.06367	7.31899	7.16296	7.13944	6.283	6.50167	6.56427	6.08909	6.53567	6.40312	6.42498	6.78712	6.45041	6.35974	5.93634	6.41575	5.90498	5.85578	5.99158	6.5995	6.56508	6.74644	6.74361	6.82871	6.70648	6.61699	6.58954	7.00716	6.45595	6.99614	6.83843	6.43535	6.07108	6.42462	6.5016	6.60447	6.82596	6.36798	6.10146	6.85034	6.33882	6.44544	7.00364	6.16472	6.21889	6.61722	6.29495	6.42885	6.43032	6.01284	5.94731	6.18853	6.22403	6.59131	6.35012	6.12504	6.26623	6.51076	6.61565	6.0013	5.78438	6.12899	5.89242	5.82701	5.66706	5.75974	5.85847	5.81014	5.86789	5.75622	5.63046	6.19691	5.58401	5.7167	5.41661	5.62471	7.59604	7.59008	7.37589	7.47022	7.57533	7.56266	6.82993	6.68662	7.11371	7.18015	6.68762	7.16675	6.8555	7.06932	7.34286	7.28789	7.16728	7.3352	7.16008	7.11582	7.2131	7.25529	7.85708	7.78349	7.71768	7.62348	6.56475	6.48567	6.93827	6.7815	6.78645	6.40606	5.44881	5.87326	6.9813	6.91105	7.07492	5.69735	5.7721	5.8034	5.62957	5.40455	5.56868	5.65793	5.62963	5.67159	5.59687	5.47183	5.60976	7.59351	7.50766	7.70546	7.78686	7.71821	7.75797	7.77273	7.84891	7.31258	7.03658	6.96865	6.53752	6.33385	6.5982	6.64867	6.99282	7.18539	7.14889	7.18381	5.90757	7.65809	5.86772	4.45709	6.74378	7.19686	7.01489	7.25913	6.08245	5.02891	6.32159	4.88741	6.3941	5.1619	7.17172	6.86271	6.6281	6.86253	6.90173	7.10427	5.99831	6.93267	5.25538	6.71514	5.48041	6.79273	5.84686	5.68846	6.18994	5.92879	5.68908	5.08528	5.81779	5.00803	6.48086	5.39218	3.96642	5.16603	5.20676	4.4067	5.22115	4.79106	5.60772	4.67881	7.00867	6.64632	7.31596	6.84976	6.73809	6.39164	2.1743	1.79496	0.909805	1.34454	3.16367	3.28135	6.67001	6.21195	7.28041	7.46188	7.42963	7.37338	7.63056	7.09205	7.25567	7.55971	7.44215	6.98792	7.23505	6.97092	7.34273	7.02985	7.74249	7.51459	7.76194	7.64256	6.59801	5.66597	5.79387	5.43243	5.96567	7.78171	7.09035	6.97584	6.69834	7.42762	6.92531	7.46155	6.35731	6.35378	6.17808	6.07654	6.2201	6.29102	5.41892	6.20425	6.07729	6.48982	6.43489	6.80506	4.82637	4.63705	4.63407	4.39179	4.51768	4.25423	7.13009	7.2797	7.34262	7.45896	7.88461	7.43218	7.19036	7.41282	7.57385	7.16305	7.34266	7.32396	6.78252	7.12459	6.61397	6.55893	6.56379	6.41514	6.76442	6.39111	6.96085	6.36125	6.10395	5.87753	7.22337	7.18622	7.36536	7.46065	7.03982	7.23462	8.26097	0	6.42328	6.28736	7.16375	7.01943	7.85131	7.87208	7.73251	7.43953	6.94156	7.18869	5.82918	6.25387	7.47312	7.73391	7.25992	6.98999	7.68157	7.76085	6.84836	7.14112	6.15972	6.53025	6.47337	6.41903	5.66667	5.50641	5.18167	5.94065	6.33665	5.93917	6.2942	5.83739	5.19304	6.43785	6.21282	6.02886	6.64772	6.54846	6.63732	6.56119	6.08624	6.18932	6.3146	6.30373	6.60935	6.21472	6.15453	6.22711	6.27714	6.30443	5.78145	6.38972	6.13527	6.26705	6.33513	6.0768	6.31266	5.394	5.04898	5.76259	6.101	5.95225	5.71355	6.2384	6.14003	6.1764	5.85909	5.94752	6.17661	5.52247	6.16058	6.20379	6.17353	6.11845	5.77848	6.19944	6.11224	6.28545	6.23162	6.14128	6.24882	5.57031	5.01626	5.19942	5.13637	4.84589	4.70401	4.63407	4.56156	4.82637	4.63704	2.00448	6.26856	5.70452	5.57939	5.57953	5.683	5.55067	5.70041	5.24843	5.01299	5.12427	5.64333	5.44202	5.6688	8.34873	6.95185	7.97331	6.0398	8.43851	7.87217	8.13123	7.18626	7.73752	7.00356	7.62185	7.35781	8.04721	7.73148	7.47907	7.79849	7.66715	7.10703	7.78893	7.4175	7.43784	6.86713	8.063	6.23027	8.19848	6.86625	7.69718	6.86244	7.40981	7.38929	7.41578	7.81374	7.82947	7.82274	7.85091	8.03309	8.02467	8.19642	8.58315	8.79157	7.03646	7.2413	7.13642	7.16052	6.29323	6.40204	8.01412	8.05291	6.90301	6.98814	6.68361	6.65025	6.31613	6.90003	6.83277	6.65128
PP_1873	6.7198	6.55428	6.52219	6.36683	6.70651	6.79842	7.01102	6.91116	7.12692	6.45046	6.25609	6.66905	6.54834	6.52503	6.47044	6.56752	6.84339	6.75105	7.46182	7.21285	7.41842	7.2565	7.48763	7.83309	7.73251	7.13252	7.72916	7.65579	7.30378	7.4832	7.66076	7.6511	7.40738	6.74616	7.20103	6.94807	6.91589	7.6153	7.31231	7.297	7.43534	6.96422	6.85913	7.0367	6.92944	7.7729	5.53223	4.71522	7.058	6.6627	6.34631	6.40925	7.00325	7.50521	7.30618	7.45124	7.16817	7.2325	7.32955	7.2769	7.32526	7.3091	7.35219	7.5247	7.1017	7.0423	7.24401	6.73867	6.32006	6.28045	6.82061	6.97932	6.71026	6.62056	6.83237	6.77716	6.44661	6.53077	6.60983	7.0238	7.04225	7.30008	7.39792	7.48189	7.65309	6.84385	6.78525	7.10026	7.06109	7.02867	7.05467	7.77041	7.50448	7.72014	6.63143	6.97694	6.99806	6.82854	6.97292	6.75985	6.58238	6.6006	7.41833	6.51778	6.57513	6.50471	7.18214	7.01636	7.00868	6.72275	6.62623	6.67754	6.61788	6.71465	6.91207	6.44471	6.74798	7.20499	7.00976	6.65552	6.73621	7.24773	7.03174	6.72518	7.26959	6.7269	7.55741	7.10349	7.23405	6.94546	6.83707	6.66694	6.4461	6.29956	6.05164	6.42342	7.48096	7.55886	6.69828	6.70347	7.0949	7.15896	7.15183	7.19778	7.50373	7.76557	6.85731	7.14244	7.79438	7.44761	7.55371	7.29548	6.69636	6.4315	6.90324	6.76147	6.90494	6.99675	7.08076	7.00198	7.13864	7.10787	6.1545	6.2305	6.50532	7.17827	7.17956	6.74235	5.90539	6.47057	6.23366	6.04285	6.51941	7.31055	7.35176	7.23169	6.8568	6.89943	7.14562	7.58052	7.64733	7.7823	7.21239	7.3357	6.94655	7.97126	8.117	8.02147	8.02827	8.07099	8.12217	7.93743	7.92749	6.70535	6.7203	6.45414	7.529	5.87042	5.81667	6.05522	6.79141	6.64395	6.58834	1.54667	0	1.59938	0	7.33099	6.59129	5.90089	6.19224	6.17584	6.13842	7.94531	5.54131	7.97489	6.23392	8.09561	6.33302	5.44181	6.2429	6.2887	6.06779	6.19436	6.77183	6.68689	6.58	6.7885	6.89919	7.2563	6.28409	5.71676	7.75659	5.9823	6.43165	8.22907	6.51477	6.13751	7.5875	5.34423	4.91211	6.78466	4.65499	5.71553	7.17614	4.91501	6.75758	6.37135	5.68794	6.10917	6.02366	6.38367	6.97572	7.23876	3.94849	3.91969	3.39278	3.73586	5.68426	5.77418	5.66602	4.90108	5.62897	5.66984	6.54806	6.57861	5.0462	4.72345	4.99896	5.00755	4.80026	5.36698	4.59638	4.21179	4.88682	4.92596	7.1294	8.09327	7.68302	7.1649	6.39039	5.30061	6.13313	5.4515	6.06968	7.38028	7.40901	6.67017	6.5604	6.06021	6.90142	6.23214	7.29814	7.66746	7.24181	7.45468	7.26934	7.23861	6.5289	7.34116	7.27815	7.48516	7.49526	7.92643	7.05195	6.72683	6.79301	6.75141	6.84834	6.8184	7.0087	6.81337	8.69082	9.0586	8.52641	9.11909	6.16719	6.12148	6.28946	5.66483	5.84426	6.01307	7.44972	7.50504	7.2629	6.75061	6.7424	6.58845	6.3225	6.13063	5.92671	7.42921	6.87662	6.91036	0	3.62651	4.14383	3.71459	4.31828	3.81581	4.85473	0	1.86753	0	3.14216	3.96783	4.53483	3.96999	4.2102	4.57662	2.82791	4.16959	2.90924	2.69782	3.73729	4.13979	3.33322	2.0946	0	4.28414	2.23856	2.40315	1.8415	2.77181	6.74335	7.39886	7.31154	6.86354	6.52581	7.43337	7.64248	7.63963	7.2379	7.21311	6.84982	7.31115	7.52049	7.57267	7.67199	7.2254	7.69512	7.83594	7.4139	7.03134	6.77898	7.51044	6.9699	7.49677	7.44508	7.45269	7.41796	7.21013	6.94591	7.48746	7.64486	7.47181	7.45823	7.38594	7.66348	7.22356	7.78587	7.24517	6.76662	7.44258	6.9512	6.87388	7.25034	7.26208	7.49517	7.35542	6.94549	6.86624	7.35158	7.32046	6.51023	7.06177	7.03142	7.25354	7.71666	7.62574	7.00625	7.62107	7.07185	6.86664	7.19096	7.63947	7.46137	6.85882	6.59476	6.79301	7.01141	7.05194	6.72683	0	0	7.00394	6.92797	6.98055	6.84071	6.65357	6.71743	6.48848	6.45099	6.39329	6.56831	6.61831	6.85412	7.47187	7.25652	7.26128	7.8377	7.56839	7.94352	7.3487	7.60134	7.24985	7.67675	7.28315	7.64743	7.45263	7.06293	7.53198	7.23795	7.22506	7.01282	6.96229	7.13334	7.50706	8.05547	7.38178	7.77637	7.44573	7.404	7.43907	7.85907	9.00262	8.99092	9.01297	8.47082	8.43279	8.39598	7.49157	7.48219	7.2513	7.11912	7.70821	7.63881	5.69263	5.67783	5.98354	5.84692	4.93022	4.65371	4.59886	5.0258	6.08555	6.23783	7.69366	7.66442	5.48488	7.17295	6.49775	6.70271
PP_1874	5.14835	5.4603	4.94	4.84234	5.04229	5.34944	5.15166	4.83603	4.3023	4.89442	5.18763	4.90949	4.59165	4.43665	5.14383	5.64318	5.41021	5.37302	7.49832	7.33581	7.35264	7.62809	7.4272	7.2505	7.65596	7.27751	7.5254	7.59366	7.55219	6.41914	6.60243	6.64104	6.44229	6.02722	5.83248	6.11769	6.13103	6.6002	6.48857	6.20174	6.42049	5.96409	6.19951	6.17221	6.02516	6.27359	5.78329	4.88982	6.16343	5.75216	5.99447	6.44553	6.02545	7.23199	7.11896	7.09015	7.37615	7.23215	7.42421	7.16798	6.90136	7.17095	7.36726	7.20189	5.29459	5.55861	5.21781	4.44885	4.54919	4.81836	4.50934	4.72567	4.88429	4.90767	4.54081	4.98563	4.65462	4.84969	5.08433	5.72002	5.66952	5.57655	5.56403	5.78863	5.62634	4.82691	5.69317	5.00984	5.73669	5.3666	5.4449	6.01908	5.80011	5.71719	5.36748	5.43383	5.62447	5.18517	5.1195	5.19044	4.64585	5.02468	5.68114	5.01172	4.6395	5.07357	4.50723	5.02275	4.84339	4.95249	5.14854	5.01496	5.03391	5.26461	5.05482	5.1124	5.15285	5.49034	4.97019	4.82986	4.89331	4.56701	4.5508	4.68084	4.88904	4.4028	5.061	4.43085	4.88802	4.52627	4.50487	3.16358	4.25246	3.99954	4.04722	3.83315	6.71254	6.70729	6.35961	6.30449	6.34347	6.22673	6.49325	6.55968	6.66616	6.34218	6.30058	6.89598	7.14371	6.80576	6.84564	6.81133	5.82544	5.94255	6.06949	6.18297	6.38086	6.19881	6.16385	6.03298	6.34132	6.35301	6.22094	6.42157	6.15488	6.64808	6.53627	6.54444	6.01911	6.62908	5.76732	5.59607	5.83283	4.6401	5.11342	5.31614	5.03742	4.79813	4.9852	5.60195	5.49701	5.3523	4.59295	4.64596	4.37075	6.67054	7.08463	6.87867	7.35084	7.14971	7.11923	7.03975	6.87822	6.30022	6.3499	6.20519	6.87814	5.15211	5.47554	5.56021	6.16401	6.11996	5.83123	0	0	2.10033	0	7.72853	6.45519	5.78307	5.01408	5.58497	4.29359	7.07065	4.58882	7.09047	4.75186	7.10464	5.74448	5.14525	4.99342	5.20702	5.11523	5.38432	5.68118	5.86298	5.20581	5.92582	5.57155	6.36879	4.60656	4.93034	6.35638	3.83386	5.09878	6.41752	3.88094	4.21435	6.70459	2.66628	4.25798	5.953	3.75145	4.91745	6.10912	4.13218	6.00309	5.01674	5.27976	4.79908	5.24181	5.46278	6.42879	5.50447	1.53002	1.22088	1.66817	2.0802	3.13989	3.34883	4.09788	4.91809	5.33146	5.37215	6.82596	5.92055	5.60201	5.16327	5.67726	5.16413	5.57805	5.70721	4.86643	4.99879	4.82568	6.01095	5.41289	6.3352	5.98266	4.98025	6.24965	5.65173	5.95408	5.50486	6.17784	6.49985	6.58366	6.17263	6.18906	6.08177	6.07452	6.11112	6.79673	7.19596	6.87576	6.89127	7.14112	7.0974	6.70815	6.83926	6.79602	7.14134	7.20588	7.30339	5.68739	5.46105	5.85058	5.48447	5.28246	5.73008	6.88943	6.79622	7.99718	8.3821	7.9382	8.41843	5.87692	6.04075	6.23735	5.59461	5.46517	5.95361	5.17753	5.03706	5.06588	4.20184	3.39836	3.47864	3.78662	4.36286	4.3244	5.63795	5.20849	3.66208	5.95172	6.30617	5.66865	5.70244	4.35971	5.03486	5.18376	0	4.18285	4.31288	4.83146	4.55685	4.92564	4.20358	3.78258	4.60797	3.647	4.30512	5.08579	5.50603	5.88937	3.85455	5.0382	5.14718	6.48563	5.39785	5.78697	5.82222	5.06319	5.59125	6.59252	6.83968	6.16042	7.03584	7.21547	6.87622	6.78335	6.65438	7.13252	7.24418	6.54842	6.69484	7.10558	7.03588	7.08634	6.63964	6.8295	6.97203	7.33148	6.85399	6.89809	6.81416	7.01038	7.23609	6.00533	5.95819	5.79123	5.55758	5.76513	5.93447	6.13279	6.21867	6.00499	5.82434	6.26715	6.36371	6.61766	5.96637	5.53633	6.04954	5.79465	5.4956	6.0194	6.18972	6.20865	5.89961	5.91394	5.93216	5.81291	5.85158	4.93616	5.74816	5.80018	5.59225	6.23656	6.02166	5.51545	6.0959	5.77656	5.65635	5.65726	5.33155	5.63804	5.57264	5.81302	5.85058	5.49982	5.68739	5.46105	0	0	6.61317	6.51316	6.49335	6.10255	6.16102	6.22608	5.89249	5.83502	5.78083	5.94416	6.02871	6.0859	6.93986	7.36367	6.74914	7.25977	7.31574	7.48903	7.09382	7.39768	7.10723	7.46258	7.2114	7.58316	7.0634	7.02053	7.4667	7.0256	7.15136	7.46037	7.08466	7.3827	7.35727	7.60727	7.11635	7.22326	7.00949	7.2509	7.09341	7.74461	8.43172	8.4282	8.32511	7.98969	7.84091	7.85684	6.76674	6.68139	6.22675	6.43885	6.68868	6.43629	6.30949	6.47412	6.75817	6.7117	5.13403	4.98843	5.3607	5.42105	6.08928	5.76054	7.35556	7.19843	0	5.39089	5.38909	5.34989
PP_1875	5.9666	6.23128	6.34091	6.40612	6.57559	6.59501	5.91458	6.02344	6.08629	6.88908	6.9642	7.0955	6.35284	6.92748	6.90492	6.80615	6.459	6.73468	5.66815	5.67076	5.36731	5.86999	5.7191	5.39311	5.6927	5.67996	5.82609	5.7248	5.35931	4.11803	4.31832	4.02824	4.19842	4.16853	4.05968	4.26265	4.11881	4.30054	4.52299	4.3567	4.58243	4.2102	3.81613	3.77995	3.85997	4.30723	5.28753	5.98753	4.74936	4.0593	3.20071	3.87138	3.73888	7.16395	6.74101	6.7645	7.01768	7.01817	7.18017	6.94711	6.54795	7.04129	7.16883	6.86755	6.66212	6.51149	6.517	5.51579	5.35849	5.7411	6.4058	6.4808	6.4862	5.89224	6.55434	6.17823	5.75989	6.29612	6.80906	6.86072	6.69983	6.75503	6.20961	6.52655	6.08169	5.30975	4.72082	6.19138	5.83798	6.1816	5.983	5.83559	5.88748	5.99824	5.33758	5.73082	5.90617	5.8857	5.98117	5.78387	5.83704	5.91881	5.78298	5.82566	5.09971	5.14674	6.32864	6.18738	6.22672	6.64682	6.35328	6.4779	6.67696	7.14508	6.85099	6.02158	5.80815	6.01221	6.86314	6.35369	6.03698	4.75713	5.08482	4.84267	5.15683	5.78117	5.14927	4.99961	5.2441	4.62401	4.71179	4.57413	4.48923	5.11203	4.96337	4.68879	5.26557	5.27108	4.5089	4.47602	4.6797	4.57922	4.43098	4.85802	4.73346	4.61157	4.63947	4.89481	4.37835	4.31258	5.00165	4.87768	4.10815	4.16145	4.52097	4.4939	3.80679	3.8843	4.61431	4.55667	4.62413	4.68705	5.63996	5.75062	6.22334	7.12658	7.15702	5.75254	5.04298	5.59401	6.12051	5.81407	6.67497	5.33537	4.79846	4.96369	5.17707	5.21011	5.39682	5.56133	5.58767	5.54966	4.9732	5.11965	4.69448	5.34933	5.52483	5.29524	5.52183	5.00748	5.24472	5.19861	5.14573	6.4839	6.343	6.47071	6.03036	6.35487	5.99056	6.06234	5.74817	5.53119	5.73974	3.54208	4.2203	3.7305	3.18952	5.71851	5.86936	5.24791	5.44663	5.12275	4.70989	3.34625	4.78689	3.47866	4.52927	3.16456	5.38385	6.38504	5.23057	5.85468	5.3671	5.43536	5.90385	5.96598	6.15047	6.27622	5.9016	6.83642	4.65672	5.3307	6.35591	4.45274	4.96577	6.3084	4.92732	5.57349	6.78334	4.46413	5.00948	6.02265	4.60111	4.92756	6.30049	3.77994	6.29606	4.98749	4.99615	4.96226	5.3709	5.21726	6.49819	6.32162	1.21791	1.0857	1.12062	1.46738	2.8314	3.00096	4.79435	5.224	4.54799	5.01931	5.79219	6.32943	5.33844	5.39386	5.69994	5.62513	5.05553	5.1995	4.57779	4.72384	4.95944	5.04842	6.19614	6.45796	6.44365	6.10806	5.90354	4.51039	5.45734	4.46747	5.1569	4.61346	4.50098	3.96886	3.65936	3.54951	4.0394	3.52126	4.4601	4.00894	4.80253	5.48987	4.61799	4.47241	4.67489	4.71703	4.53601	4.55913	4.90817	4.88171	5.02474	4.91041	5.05198	5.05302	4.90466	5.08424	4.89218	4.9051	6.55229	7.10229	6.40977	6.98419	3.52132	3.536	3.47406	2.9801	3.12925	3.43762	6.00829	6.22921	5.9356	5.32387	5.1948	4.95849	4.99575	5.71738	4.91009	5.72413	5.84238	5.31052	6.54852	6.99732	6.79001	6.76211	6.69229	6.71916	5.15374	0	3.97095	3.97072	4.83839	4.69177	4.62669	4.8623	4.4514	4.61119	6.08607	5.8793	4.90602	4.58749	3.88866	4.70776	4.83004	4.33821	4.45954	4.6017	4.62849	5.23801	4.81354	4.82847	5.09902	5.11301	4.33603	4.02091	4.78893	5.22453	5.36382	5.00106	4.64448	3.92058	4.63082	4.18352	5.47238	5.63463	5.46413	5.0129	5.25672	5.2929	5.82255	5.88592	5.32028	5.49009	5.80092	5.68683	3.43272	3.28867	3.13994	3.04375	2.87006	3.3603	3.57807	3.6234	3.64292	3.66599	2.95538	3.07795	3.85269	3.06781	2.82516	3.50815	2.97442	3.40799	3.39692	3.546	3.1335	3.23988	3.07298	3.00261	3.63414	3.28253	3.07422	2.80781	2.76039	3.55834	3.84369	3.524	3.51875	3.21213	2.93104	3.06436	4.76349	4.73452	4.85674	5.0934	5.08758	5.05198	5.06654	5.02474	4.91041	3.90067	6.15789	5.2686	5.03044	5.43775	5.32032	5.27698	5.33106	4.6567	4.6966	4.88139	5.10835	5.03691	5.35537	5.78436	5.43907	5.41686	5.54813	5.72588	5.5059	6.19735	6.88586	6.57187	6.50357	6.61187	6.65673	6.08381	6.31767	6.44534	6.5731	6.47129	6.94479	6.77759	7.11407	6.80082	6.499	5.98225	5.98348	6.05862	5.45677	5.52673	5.43469	7.13287	7.12477	7.06731	6.44345	6.39014	6.38583	4.65024	4.76585	4.82677	4.64641	5.306	5.26893	5.44288	5.41886	6.06475	5.98575	4.93041	4.83677	4.73914	4.95207	5.72528	5.49634	5.01007	5.45183	6.06987	5.61859	5.20515	5.5094
PP_1876	4.96571	4.51545	4.37574	4.79086	4.99596	4.69671	4.75826	4.56454	4.30801	4.54354	4.57535	4.67297	4.75593	4.46753	4.35211	5.13341	5.1037	4.94355	6.08121	5.3372	5.57505	6.31435	6.19517	5.96613	5.15117	5.84776	5.879	6.38167	6.27085	5.19578	5.44305	5.31137	5.23645	5.87543	5.71098	5.65612	5.96158	5.40841	5.35298	5.33667	5.50674	5.9557	5.95126	5.946	6.15765	5.23159	3.27321	1.85966	3.61144	5.18475	4.14069	4.89317	4.84555	6.58501	5.94285	5.33739	6.58101	6.66638	6.73424	6.44274	5.4182	6.56291	6.66407	6.18858	4.32739	4.43955	4.38838	4.67138	4.93816	4.44168	4.45836	4.78186	4.46266	4.99239	4.64457	5.07386	5.15706	4.60768	4.50125	4.83424	5.24188	5.22976	4.96059	5.19065	4.94917	5.35452	5.37011	5.16816	5.23625	5.48756	5.25357	5.56777	4.7307	5.38088	5.68821	5.62724	5.44576	4.89939	4.71891	5.64565	4.20413	4.51221	4.82904	4.62651	4.41951	4.77657	4.6725	4.50828	4.45812	4.80869	4.66498	4.56078	4.60039	5.21266	4.73295	4.81698	5.07914	5.24782	4.99263	4.56474	4.51711	5.24737	5.02221	5.1442	4.85175	4.99522	4.82705	4.59598	5.14223	4.86347	5.33165	5.34734	4.78007	4.76942	4.33949	4.85055	6.23511	6.23465	6.48771	6.57519	6.4376	6.43378	5.82768	5.40844	5.58718	5.9126	6.07436	5.98599	6.0951	6.23489	6.10788	6.25204	6.68409	6.55494	5.97767	6.00348	6.1702	6.33049	6.58471	6.62419	6.07979	5.75307	5.26996	5.19691	6.44043	7.1202	6.97897	5.50004	4.6526	5.08683	6.15567	5.49154	6.91824	4.48063	4.69813	4.72943	4.47981	4.41461	3.88186	4.48146	4.57933	4.55928	4.47693	4.51842	4.50359	5.6053	5.73959	5.57955	5.90956	6.00445	5.91678	5.88902	5.81225	5.71673	5.55148	5.30138	6.07607	5.09654	5.35005	5.35402	6.41392	6.61457	5.76694	4.11105	0	4.38662	1.70953	4.18333	5.81063	5.93405	5.92764	6.18975	4.83929	4.71133	4.93962	4.42005	5.41144	4.65238	5.95579	4.75031	5.00184	5.03721	5.42038	5.91984	4.93939	5.77256	3.78928	5.56937	4.41677	5.7924	6.50865	5.17741	6.91875	6.02802	5.00012	5.25614	5.68411	4.4775	6.94128	5.9737	4.95214	5.32107	5.49624	4.83716	5.12252	4.82358	5.22907	6.00782	5.83656	5.81329	6.63712	6.18585	6.03286	5.60312	4.64841	4.54404	3.83529	4.63931	5.76163	5.54952	5.5044	4.5569	5.06323	6.66042	6.2609	5.95238	5.67272	4.89596	5.66479	5.32374	5.20703	5.52024	5.00115	4.8438	5.49304	4.51417	6.91815	5.65173	6.10774	6.28753	5.33152	5.30416	4.95415	4.98108	5.21536	6.39273	5.78336	5.42586	6.37401	6.59051	6.57541	6.87746	5.63856	5.67579	5.7583	6.51957	5.81342	5.57185	4.11214	5.63807	5.29581	5.70537	5.51659	5.7819	4.27014	4.45279	4.12762	4.10605	4.11222	4.11589	5.65036	5.85547	5.98877	5.8389	6.46227	5.51252	4.98933	5.25601	5.30507	6.39519	6.70727	6.72315	5.34787	5.93187	5.01413	5.7192	5.42779	5.81559	5.34962	5.41207	5.86228	5.29303	4.7834	4.83367	5.68085	4.97134	5.39885	5.25997	4.84076	4.42081	6.25782	0	4.89462	5.22415	5.25694	4.76168	6.11561	5.89348	6.09068	5.6233	4.56503	4.83596	1.96499	1.78553	1.90715	0	2.95375	4.31929	3.90129	3.94712	2.93251	4.02709	3.0857	3.51082	4.15619	5.02363	4.70502	4.27701	4.55952	5.32735	4.60239	4.02286	5.5587	4.70248	4.26389	5.07507	3.55525	4.94121	4.92099	5.25252	4.89435	4.39254	4.51454	4.57317	4.65899	4.49159	4.64277	4.70706	3.69715	4.47462	4.32354	4.30012	4.35448	4.32641	4.55629	4.7367	4.41384	4.15534	4.76878	4.72784	4.06513	4.67184	4.23838	4.52119	4.73097	4.23612	4.51301	4.52856	4.54647	4.53821	4.60591	4.7628	3.485	4.44632	3.92744	4.48596	4.41315	4.51456	4.61128	4.51775	3.97424	4.71707	4.32088	4.46147	4.7441	4.60513	4.6223	4.133	4.05542	4.12762	3.96534	4.27014	4.45279	3.20526	4.44438	4.5074	4.73933	4.80156	4.5345	4.38193	4.28366	4.19334	4.16942	3.75527	4.10198	4.11877	4.57379	7.42956	6.47986	7.26401	4.89634	7.439	7.36732	7.21292	6.58888	6.96793	6.07015	7.02283	6.4978	7.38636	7.09535	6.90496	6.92324	7.02575	6.55518	6.79176	6.32246	6.45483	5.93621	7.14755	5.16836	7.34846	6.28969	7.15729	5.38201	5.91481	5.896	5.90555	6.52293	6.41789	6.43179	6.02683	6.11828	5.89786	5.91287	6.05491	5.85005	4.48619	4.53232	4.37889	4.45054	3.53929	3.72083	4.24866	4.46467	5.49336	5.17644	6.09226	6.69333	4.3593	5.2702	5.08417	5.172
PP_1877	4.44084	4.50973	4.5576	4.46097	3.62829	3.93048	4.56892	4.38385	4.79548	4.72073	4.32824	3.88447	4.05303	4.39632	4.1826	4.57275	4.22163	4.74737	7.54593	7.86931	7.33883	7.34054	7.81182	7.35381	7.37575	6.90381	7.27012	7.42665	7.05505	4.2215	4.17518	4.32512	4.1789	5.35995	4.94926	5.26621	5.20322	4.79107	4.48783	4.53992	4.55954	5.12955	5.10452	5.12495	5.30454	4.38753	2.24783	1.02561	3.11806	5.14683	4.74871	5.05033	4.59642	6.99719	6.35626	6.01222	7.00874	7.00743	7.12345	6.7661	5.8317	6.82432	7.12076	6.62317	4.3217	4.44343	4.55138	4.52581	4.77694	4.66323	4.7398	4.58274	4.44044	4.88504	4.49784	5.09202	4.7969	4.25924	4.69105	5.04411	4.89658	4.83044	5.25905	5.0027	5.06369	5.43958	5.22993	4.53136	5.51802	5.30706	5.27005	5.17885	4.3532	5.17522	5.49474	5.70681	5.34178	4.88005	5.10566	5.35707	4.36354	4.49465	4.59406	4.49558	4.1217	3.9454	4.16126	4.47681	4.43302	4.45424	4.2419	4.7503	4.25778	4.81592	4.38702	4.17033	4.59673	4.65286	4.95834	4.61786	4.62316	4.81021	4.5405	4.47019	4.66385	4.77976	4.77935	4.26461	5.63822	4.8674	5.12524	5.3513	4.47568	4.80993	4.49967	4.58502	6.83404	6.6002	6.48424	6.32524	6.54118	6.48209	5.37104	5.58825	5.36394	5.45605	6.24365	5.81334	5.74144	5.77018	5.84605	5.95756	6.30625	6.44155	5.93859	5.81653	6.16593	6.29498	6.58285	6.24127	6.02816	5.82072	6.55571	6.56287	6.51938	5.94212	5.94819	6.0145	5.32839	5.96455	6.67743	6.88046	6.18471	4.76226	4.55381	4.43379	4.21005	4.47507	3.92708	4.08431	4.42492	4.08443	4.4844	4.29119	4.41695	5.77344	5.76743	6.03941	6.02803	6.13827	6.30578	5.93067	5.76442	6.73015	6.35001	6.40542	6.16071	5.54698	5.87942	5.68005	6.0653	5.86131	6.13878	1.36476	0	0	0	5.33823	6.12785	6.05927	5.84	6.24102	5.11221	5.02379	5.26157	4.84219	5.68767	4.40464	6.41951	4.63354	4.85468	4.20172	5.30187	6.22064	5.13748	5.84054	4.14589	5.95259	4.69785	6.28942	5.18897	5.43625	5.19837	5.05391	5.00406	4.57337	4.84832	5.66639	4.94863	5.06548	4.13112	4.74828	4.80986	4.83139	4.78977	5.46098	4.81592	5.37804	5.69571	5.50257	6.35196	5.87823	5.37192	4.98882	1.3102	0.9914	0.667251	1.62298	2.12513	1.06654	5.643	5.19047	6.64937	6.54021	6.67526	6.44556	6.78735	6.62623	7.13633	6.95305	7.0922	7.24724	6.58598	6.68529	6.27987	6.60606	6.49002	5.25866	5.55218	5.86959	5.43787	6.18514	5.54127	5.79789	5.77259	6.20171	5.85772	5.35374	6.60462	7.07161	7.13837	7.18602	5.7433	4.28013	5.74263	6.90893	5.90426	5.75758	0	5.66607	5.33055	5.39463	5.17351	5.92101	3.77812	3.12795	2.88335	3.35011	3.51985	3.56862	6.31695	6.24263	6.34554	6.10963	6.51797	6.20224	5.00746	5.15905	5.76851	6.80439	7.03378	7.18033	5.47076	5.55282	5.06462	5.7678	5.7488	5.12526	4.97942	5.00646	5.78943	5.06264	5.02732	5.04608	6.69697	6.816	6.4983	6.59183	5.65631	6.03022	7.97442	0	6.56059	6.36133	6.63539	5.71803	7.74324	7.65441	7.61646	7.04665	5.98915	6.29044	5.83445	6.18972	5.94686	6.11195	6.57413	6.24969	5.3019	5.85366	6.83068	6.22603	5.91446	6.72998	5.08214	5.22308	4.23656	5.78365	5.31277	5.35113	4.90729	5.11507	5.51701	5.15068	4.54357	4.39543	5.77273	5.12216	5.0329	4.61834	5.20675	5.13542	5.05652	4.55924	5.435	5.5864	5.66109	5.23257	4.22053	4.94547	4.63002	4.50826	4.3995	4.71967	4.92659	4.7881	4.7149	4.64206	4.84429	5.08327	4.63443	5.1983	4.54687	4.99803	4.57861	4.39077	4.9824	5.10339	5.14897	4.60945	4.5469	4.65231	4.26603	4.69675	4.11721	4.98595	4.63394	4.87141	5.17155	4.87722	4.20795	4.9104	4.54258	4.59259	3.46848	3.45139	3.45125	3.47761	3.97756	2.88335	3.43471	3.77812	3.12795	3.62513	0	5.17959	4.88407	5.13034	4.42616	4.73459	4.44118	4.6906	4.65417	4.5311	4.59069	4.72746	4.64205	7.35173	6.44033	7.41869	5.28395	7.36331	6.8046	7.04206	6.70296	6.92634	6.30035	6.9513	6.38098	7.1338	7.04528	6.68182	6.90211	6.71394	6.6413	6.74519	6.80928	6.63389	5.89488	7.26174	5.67085	7.17855	6.49107	7.04823	5.54794	6.29876	6.14802	6.34824	6.59399	6.69325	6.62411	6.13856	6.07769	6.58526	5.98713	5.93919	6.04825	5.77562	5.70255	5.75232	5.62048	4.06682	4.1799	4.8991	5.2311	6.26221	6.11351	6.15052	7.26471	4.244	6.50534	5.94318	6.41923
PP_1878	7.07022	7.16237	7.18557	6.71533	6.91728	6.86188	6.60178	6.66516	6.68255	6.69716	6.82478	6.72916	6.58246	6.62495	6.60358	7.23676	7.09695	7.36384	7.91182	8.55212	7.75309	8.07919	8.48167	8.32007	7.78543	6.81586	7.67794	7.56259	7.2149	6.89618	6.81097	6.81475	6.77535	6.55263	6.52819	6.57653	6.58409	6.9355	6.67098	6.56247	6.65123	7.05669	6.62245	6.77084	6.68183	6.56474	6.90796	6.69338	7.60693	6.72318	6.36448	6.42916	7.10958	7.37357	7.28071	7.36255	7.38011	7.37341	7.29445	7.2966	7.25789	7.31779	7.35454	7.28702	7.00836	7.33017	7.34351	6.29009	6.34513	6.21074	6.44096	6.6142	6.56872	6.76803	6.90573	6.95571	7.03218	6.61061	6.75153	7.2932	7.04813	7.2057	6.53095	6.75736	6.6212	6.7674	6.70073	7.02464	6.50747	6.12346	6.2305	7.3099	7.2631	7.26381	6.62561	6.89197	7.12131	6.86983	6.95788	6.44889	6.9562	7.02697	7.27325	6.60509	6.47508	6.3493	6.42067	6.56412	6.56146	6.8223	6.74788	6.6014	6.72774	7.03263	6.80608	6.90613	6.89523	7.01049	7.94721	7.6413	7.42797	7.38836	7.8777	7.05003	7.78265	7.71272	7.88923	7.48074	7.56723	7.39397	6.52062	6.90644	6.59576	7.22491	6.79472	6.89227	7.43926	7.51884	5.91817	5.71302	6.98531	6.9259	6.67842	6.71595	6.9018	6.99914	7.21235	6.82764	6.75274	6.6275	6.84988	6.69515	6.37115	6.47126	6.76592	6.5643	7.06794	7.04626	6.53803	6.41924	6.99328	7.07683	5.94148	6.02956	5.91217	6.17206	6.24983	5.88416	4.87462	5.2812	5.3904	5.24018	5.69082	7.7006	7.91655	7.73606	7.53575	7.61936	7.61451	7.98494	7.87773	8.00317	7.28994	7.48163	7.24893	7.42646	7.46975	7.64281	7.61403	7.92073	7.7127	7.44202	7.4014	6.17951	5.91347	5.97873	6.7213	6.62674	6.67152	6.88384	6.27629	6.18303	6.49411	2.3112	3.5646	1.03336	3.94852	6.72004	6.6171	6.06813	6.33943	5.91275	5.76354	4.27514	5.90509	3.76553	5.9085	4.08083	5.61322	6.26793	5.59171	6.54726	5.71857	6.64841	8.97707	6.19977	8.79052	6.20764	8.85513	6.9792	6.2827	6.906	7.02779	5.78222	7.14087	7.32713	6.51338	6.9013	7.25648	6.24626	7.72984	7.626	5.85059	7.87587	7.88958	6.46327	7.59215	7.54175	7.48804	7.05765	7.62749	7.29227	7.85966	7.69903	2.78534	2.63167	2.98809	3.20523	4.70059	4.42466	6.18708	5.39061	6.90394	6.0298	6.70631	5.78622	6.47757	6.22103	6.57346	6.82651	6.74093	6.51523	5.26183	5.65258	5.73492	6.00365	6.4858	7.09638	6.7876	6.8798	7.30499	6.36889	7.38387	6.29111	7.01897	5.2895	6.07575	5.24649	4.89404	4.65992	4.91334	4.81001	5.8441	4.59575	5.77619	6.50678	5.6933	5.69418	6.4225	5.88193	5.67638	5.63554	5.93026	5.67155	6.53763	6.57187	6.55486	6.31334	6.14345	6.1848	5.73442	5.63808	7.06379	7.58935	6.77122	7.54171	5.29399	5.08665	5.46383	5.02798	5.34817	5.39905	7.41713	7.19308	7.34857	7.40247	7.09833	7.2979	6.79477	6.20953	6.46009	7.4006	7.52551	7.38799	6.58968	6.5191	6.43181	6.49866	6.07936	6.4148	7.50023	0	4.26396	4.35961	5.54682	4.69616	6.32225	6.71961	6.12134	6.31821	5.60607	5.74364	5.33824	5.48745	5.12618	5.14139	5.91395	4.80666	5.05488	5.73921	4.79952	5.42708	5.10044	4.46215	5.66856	6.32352	5.71301	5.57809	5.99234	6.0341	6.6063	6.83151	6.28016	6.65122	6.75072	5.54974	7.23104	7.36325	6.17738	6.84481	6.26241	6.26668	6.87548	7.42103	6.33512	6.21685	6.39548	6.85218	6.66923	6.50645	6.4268	6.43889	6.40507	6.66943	6.51133	6.53236	6.66381	6.44224	6.73708	6.46983	6.22872	5.75808	5.95451	6.00274	6.07249	6.25133	6.40909	6.23931	6.13817	6.206	6.34743	6.34359	6.54546	6.39345	6.15344	6.17624	6.35622	6.52745	6.60931	6.68639	6.49951	6.49445	6.36802	6.39927	6.04787	6.17689	6.07909	7.82453	7.77022	6.55486	7.82781	6.53763	6.57187	0	3.7014	6.29294	6.41078	6.30976	6.48187	6.23546	6.35554	6.32707	6.3208	6.29656	6.45366	6.62286	6.58185	6.36858	6.61547	6.01572	7.43814	6.12866	6.58512	6.28806	6.77397	6.56151	6.89388	6.26271	6.3858	6.07816	6.07895	6.48479	6.14134	6.49669	6.60317	6.20452	6.18301	6.77261	6.59878	5.93562	7.39366	6.57896	6.58959	6.23142	7.12304	7.59158	7.62901	7.566	6.77264	6.79245	6.77097	6.60555	6.35184	6.0565	5.86442	6.70901	6.6322	4.7667	4.83254	4.71734	4.85864	6.03612	5.98297	4.65434	4.98143	2.92058	4.07134	5.11617	4.81883	4.55922	5.16076	2.80953	3.77243
PP_1879	3.6204	2.60274	2.80545	3.1547	3.38915	3.21637	3.35828	3.34198	3.49989	2.63998	3.35752	3.58184	3.408	2.88652	3.16734	3.16912	3.33827	3.4813	5.28084	4.89293	4.91004	5.03408	4.5884	4.73009	3.9859	4.69362	4.75611	5.4137	4.5763	4.09694	4.0611	3.8942	3.7461	3.6972	3.39651	3.62044	3.36171	4.15783	4.14121	4.15973	3.98354	3.27622	3.89865	3.8193	3.74619	3.63011	4.09916	3.58589	4.28346	2.3974	2.24825	2.43052	2.93627	6.9161	6.20142	4.78026	7.13451	7.02321	7.1037	6.52559	4.72742	6.99809	7.09134	6.1152	3.23048	3.2129	3.3981	3.71231	3.23599	2.97835	3.42779	3.44106	2.75157	3.02204	3.16272	3.28255	3.08956	3.18116	3.12096	3.16583	3.33449	3.16092	3.43983	2.66266	3.68047	3.09397	3.48415	3.51254	3.37608	3.31981	3.15241	4.24545	3.47535	3.75414	3.30778	3.274	3.46078	3.49836	3.64347	3.66232	3.09904	2.88649	3.56383	3.26721	3.03984	3.19611	3.43186	2.92953	3.14168	3.0595	3.42933	2.74369	2.85128	3.21074	3.42361	2.44246	2.79	3.01674	3.09984	2.67608	3.20961	2.84458	3.27241	2.81611	3.27051	2.47794	3.28317	3.04637	2.5378	2.85622	2.37942	2.72078	2.82079	2.40924	2.2977	2.39987	3.8047	3.45628	4.27998	4.31611	3.73568	3.79353	3.76742	3.8007	4.04617	4.11843	3.50379	4.94633	4.14871	3.93347	4.89036	4.63887	2.74014	3.03885	3.74293	3.7939	3.32807	3.62963	3.50825	3.63994	4.50462	4.24505	4.20039	4.18574	4.21639	4.89738	4.82583	4.20105	4.60386	4.93437	4.01193	3.96681	4.37183	2.73168	3.32337	3.27718	3.47251	3.75643	3.80787	3.83629	3.74575	3.50643	2.70463	3.1846	3.0432	4.10785	4.36853	4.34282	4.2958	4.19271	4.19494	4.2433	4.23632	4.31875	4.00097	3.94159	4.509	4.57539	4.2316	4.47596	3.78995	3.61585	3.56982	0	0	0	0	5.06586	4.70966	2.05003	2.10211	2.49068	1.79959	3.73192	2.21076	3.6832	1.87358	3.82968	2.66165	2.77444	2.38222	2.7655	2.68535	2.14819	3.48636	3.6776	3.09045	3.6414	3.16277	3.8076	1.81292	0	3.37538	1.83507	2.10567	2.8802	1.30889	1.0934	2.71304	1.44687	2.64789	1.82309	1.44609	2.33402	3.1361	0.817578	2.19103	2.95438	2.69707	3.2725	3.57531	4.05755	4.81018	4.13685	0.576688	0.599785	1.29451	1.71093	2.62545	2.32551	1.84882	2.73585	2.05951	0	3.18046	3.88109	0	1.34097	1.77782	1.11359	1.63527	0.808868	0	0.502386	1.60302	1.83249	4.18432	4.75137	4.65384	4.23407	3.33126	3.08288	3.29525	3.08325	3.10505	3.08281	3.53725	4.43499	2.61302	2.42201	3.0426	2.45741	4.18333	4.61479	4.50404	4.97242	4.10952	4.43008	5.1054	4.308	4.42311	6.63582	6.5755	6.67699	1.7411	2.19068	1.82455	2.00757	1.84652	1.82657	4.41652	4.11345	4.07433	4.54522	4.15845	4.24562	3.14579	2.95495	2.97236	2.92752	2.2823	2.56566	3.53621	3.49502	3.31766	2.76928	1.94245	2.78567	2.62397	3.90601	2.59137	3.1892	3.18688	2.89746	1.39939	0	1.74299	1.3702	0.536336	2.61572	1.90233	0	0.299607	0	0	1.72121	1.86207	2.27343	1.71738	0.958684	0.340007	1.59421	2.50616	1.95199	2.99757	2.41854	2.30889	0.891433	2.34652	2.54379	2.5511	2.72381	2.33693	3.10751	3.26773	2.51054	2.52169	3.41948	2.84328	3.55354	3.00832	2.67019	3.61374	3.69192	3.78757	2.16538	2.86871	3.37879	3.06331	3.3314	3.07248	3.05795	3.49707	3.35809	3.08495	2.80731	3.41463	2.93871	4.35638	3.73773	3.78697	4.16544	4.3619	3.95753	3.72766	4.10002	4.03267	4.19113	4.00791	4.53685	3.97001	3.15035	3.75905	3.60729	4.11613	3.85945	3.92515	3.89357	3.78218	4.01408	4.50769	4.70733	4.46992	3.48606	3.76285	3.71823	4.05082	3.46383	3.52534	3.7245	4.27552	3.8217	4.54291	4.99438	2.15822	2.03257	2.29056	1.63608	1.84771	1.82455	1.60423	1.7411	2.19068	0	0	2.70796	3.00801	3.21558	2.98153	2.93012	3.03911	2.79861	3.07876	2.85251	2.73778	3.01605	2.70282	3.29112	4.13835	3.92748	4.37878	3.0697	4.13666	6.62405	7.6024	6.33468	6.60892	6.30869	6.83744	5.62384	6.39873	6.94014	7.05899	6.91932	7.65574	7.65023	7.91188	7.63072	7.0541	3.82659	4.30965	3.69923	4.67087	3.94125	4.46149	4.53455	4.54682	4.58695	4.11477	3.98809	3.88375	4.4729	4.30005	3.94068	3.80305	4.41867	4.62254	0	0	0	0	0	0	0	0	0	0	0	0	0	0	0	0
PP_1880	2.27579	2.17171	2.50854	2.74392	2.27834	2.46002	2.62323	2.18141	2.88508	2.71968	2.63528	2.50757	2.18592	1.78404	2.40323	2.86322	2.93859	2.5924	3.36246	4.12501	3.96047	4.40024	3.30604	4.1799	3.71365	3.42142	3.50471	4.29956	3.55653	2.15413	2.08553	1.95229	2.43697	2.27193	2.00084	2.05389	2.10467	2.29067	2.20704	2.0024	2.0047	2.27724	2.3144	2.10266	2.23809	2.01398	1.49409	0.815947	2.62588	2.12767	2.62824	1.59562	1.34047	6.10112	5.46021	3.85628	6.21404	6.12649	6.35716	5.75727	3.60918	6.09798	6.35736	5.57026	2.86314	2.604	2.64931	2.9663	2.61981	2.44628	2.51612	2.64708	2.20208	2.29822	2.55129	2.22987	2.45351	2.51948	2.51598	3.09743	2.85115	2.96167	3.04879	2.60567	3.02605	2.38408	2.56136	2.95032	2.58158	2.99482	2.79835	2.81223	2.60077	2.12858	2.18922	2.50307	2.40897	2.30592	2.28937	2.31024	2.40968	2.4806	2.83165	2.59722	2.15114	2.01981	2.80225	2.04356	2.58975	2.39566	2.70155	2.35981	2.4648	3.01731	2.74309	2.68878	2.47291	2.12441	2.50431	2.41223	2.22012	1.66087	1.97935	1.59342	2.0048	1.7258	2.10463	1.68775	2.05175	2.28701	1.33401	1.57719	1.73986	2.03577	1.61184	1.93903	3.55529	3.4179	3.18542	3.48156	2.94607	2.67277	2.66376	2.71758	2.72602	2.51083	3.17477	3.25026	2.88829	2.86902	2.91157	3.37789	1.69723	1.62883	1.93179	2.32348	2.11705	2.05101	2.89872	2.50068	2.99393	2.92372	3.45821	3.43799	4.97696	6.56886	6.57527	4.15305	3.57656	3.78003	4.55909	2.85145	5.80496	2.27438	2.20607	2.29608	2.79432	2.8633	2.81315	2.65614	2.46222	2.55055	1.52802	2.03987	1.88391	2.94901	3.43484	3.45761	3.66098	3.45042	3.5658	3.28315	3.22223	3.7471	3.57503	3.71877	3.70231	3.89518	3.71894	4.0145	3.34939	3.36481	3.33093	0	0	0	0	4.32517	3.31344	2.12947	2.049	2.15638	1.48765	2.75371	1.64222	2.45754	1.55007	2.54811	2.26168	0.489123	1.60917	1.45526	1.59492	2.05725	3.70261	3.09735	1.20061	3.22737	3.1099	3.89655	3.39922	3.5125	4.44778	3.0172	3.34056	3.88891	3.19624	3.14281	3.98254	2.67043	3.95939	4.17773	2.06256	3.85765	4.01517	0.610438	4.16142	3.86818	2.49832	2.51724	3.44505	3.11916	3.95764	3.75536	0.299659	0.396762	0.662493	0.78235	1.43239	0.785016	1.48418	1.85098	1.67304	1.7018	1.92072	3.10273	2.95422	1.79554	2.83855	1.65263	1.55595	1.62179	2.04989	1.2862	2.62336	1.86962	3.0764	3.39246	3.53412	2.58671	3.97685	3.67299	3.68599	3.17744	3.45444	2.13738	2.24986	2.63955	2.62466	1.93897	2.96385	2.8817	2.90591	0	2.82435	4.45926	2.7262	2.96391	2.10393	3.44363	3.30988	4.86618	5.08721	5.48376	2.54984	2.29733	2.62771	2.91993	2.48856	2.71371	2.96833	2.44115	3.85665	3.95774	3.46654	3.77231	0.50966	0.880802	0.871838	1.1841	1.03684	1.04089	2.69883	2.87637	2.59765	2.51399	2.75053	2.27697	2.15893	2.14719	2.39076	2.89924	2.23518	2.17894	2.46625	1.60863	2.85891	2.83432	1.80264	1.74946	2.25798	10.1472	1.37546	2.64639	1.74676	1.04122	1.82732	2.12287	1.81944	1.45323	1.40729	1.419	0	0.580643	1.07985	2.00093	0.628964	1.47094	1.9346	2.11688	1.59207	1.73281	0.765417	1.63477	3.31386	3.39519	2.64203	1.3156	2.01714	2.95345	3.25076	2.23463	2.94798	3.55725	3.5013	2.81154	3.60867	3.59456	3.79922	2.92997	3.54926	3.45682	3.40268	3.35532	3.36567	4.02998	3.05014	3.43132	1.54736	1.52928	1.45005	1.30053	1.61835	1.2773	1.37097	1.8278	1.17821	1.22023	1.61026	1.75194	1.49819	1.25057	0.9441	1.50697	1.34644	1.12464	1.56595	1.55929	1.47334	1.49798	1.64314	1.29304	1.31492	1.35524	1.37245	1.4428	1.3144	1.17195	1.78029	1.37975	1.34484	1.32576	1.466	1.32895	2.42682	2.53732	2.58566	2.79135	2.85641	2.62771	2.92179	2.54983	2.29733	0	0	2.92665	3.27589	3.50105	3.19797	3.28118	2.95023	2.82406	2.80398	2.89688	3.07475	2.51564	3.02806	3.60065	3.54967	3.60339	4.1679	3.22664	3.44487	6.9301	8.16422	6.79495	7.09374	6.85804	7.22922	6.23455	6.90304	7.58775	7.40258	7.15011	8.25673	8.08917	8.46388	7.94503	7.37681	3.74501	3.55005	3.71532	4.0341	3.16579	3.70436	3.92764	3.92945	3.87062	3.49824	3.24872	3.35678	2.92731	2.25616	2.82597	2.28311	2.60926	2.7396	0	0	0	0	0	0	0	0	0	0	0	0	0	0	0	0
PP_1881	3.22077	3.50971	3.15675	2.89313	3.15775	3.48475	2.97101	2.91925	2.98502	3.05251	3.08177	3.20324	2.63435	3.02247	2.95372	3.48486	3.48901	3.59722	4.36831	4.87238	4.98638	4.88352	4.36857	4.80609	4.56781	4.87394	5.27643	5.07469	4.79783	4.45615	4.41632	4.43031	4.07885	3.54089	3.86553	3.7451	3.74785	4.38693	4.36076	4.40175	4.63822	4.0589	3.8745	4.10175	4.15602	4.31168	4.40686	4.2815	4.58078	2.79301	2.72524	3.57894	2.43969	6.7974	5.92746	4.52813	6.96936	6.84246	6.95306	6.40279	4.49896	6.79668	6.97603	5.90475	3.17258	3.0512	3.52732	2.5382	2.48655	2.85662	2.8348	3.14151	2.63234	3.12063	3.32796	2.98584	2.40543	2.69337	3.34598	3.26338	3.46334	3.30226	3.48105	3.19664	3.41058	3.18124	3.43322	3.7348	3.28501	3.26061	3.11324	3.5082	3.15086	3.61829	2.98609	2.7507	3.069	3.46624	3.23604	3.0175	3.2683	3.10756	3.16614	2.83323	2.87508	2.74991	2.52649	2.6859	2.73238	3.1472	3.20343	2.77849	3.19523	3.37058	3.10148	3.10775	3.04316	2.96775	3.39489	2.8612	3.24173	2.49205	2.92356	2.52276	2.94347	2.79054	2.95577	2.65015	3.00063	2.47921	2.97972	2.13498	2.30701	2.5211	2.01703	2.13625	3.80491	3.71753	4.9179	5.24071	3.84884	3.56071	3.43633	3.66575	4.11749	4.26977	3.37293	4.38118	3.74346	3.50395	4.42943	4.2653	3.55373	3.41843	3.93249	3.93096	3.60347	3.59847	3.9495	3.91235	4.15056	4.18207	3.95601	4.04818	4.39393	5.07368	5.1258	4.28257	4.24118	4.2845	3.91218	3.69508	4.52563	2.69045	3.20013	3.0595	3.44313	3.47666	3.38937	3.2409	3.61052	3.38067	2.31709	2.44129	2.44563	4.59741	4.45348	4.45269	4.52842	4.40988	4.33373	4.20028	4.48112	4.15077	3.77124	3.85441	4.06089	3.93751	3.88989	4.12428	3.51701	3.65368	3.66342	0	0	0	0	4.7057	4.26225	2.1357	1.95931	2.48775	1.65508	3.37546	2.11827	3.4469	2.01347	3.61935	2.20544	3.1485	2.19601	3.09531	2.83762	3.12177	3.84438	3.56941	3.04697	3.77038	3.49191	4.29845	2.92253	2.66477	3.52652	3.00796	2.41299	2.9635	2.10975	3.5882	3.98624	2.62426	4.02906	3.39169	2.62324	2.46888	4.03279	1.43897	3.67988	3.72312	3.31513	3.145	4.05427	4.26413	4.53411	4.94976	0.901238	0.82483	1.68216	1.76971	2.61877	2.37199	0	1.27016	1.75295	3.05658	0	3.20479	1.03161	1.87833	2.21246	1.11168	1.3651	0.643842	1.0934	0.69892	2.47863	2.5338	3.45583	3.99936	3.85802	3.30556	2.66424	2.6365	2.85977	2.33488	2.84293	3.15522	3.46221	4.09493	2.43775	2.53506	3.33622	2.23716	4.01238	4.21587	4.0236	4.17429	3.56548	4.03383	4.48766	4.25009	4.20021	4.70301	4.69454	5.85433	2.03604	1.87472	1.87282	2.02074	1.71777	2.09675	3.83862	4.21321	3.94634	3.84556	3.4423	3.94827	3.15259	2.69315	3.00199	2.38249	2.42779	2.78445	3.53882	3.7474	3.07621	2.57357	2.81305	2.29885	2.18034	1.888	2.25118	3.45182	3.33588	3.27013	1.15406	1.68691	1.81095	1.85156	1.4246	1.1885	1.60812	0	0.897936	1.94438	0	0.653396	1.751	1.33919	0.752595	1.27012	0.844242	0.930882	0.39876	0.619766	0	0	0	0.713414	0	1.89174	0	0.878801	0.324973	0	1.50843	1.7413	2.06809	3.30295	3.1573	2.6121	2.72271	1.22526	2.6388	1.90488	1.87264	0.520702	3.07237	1.88343	2.29271	1.55478	2.17916	0.955933	3.01266	2.98609	1.926	1.88489	1.21071	2.42347	4.32515	3.22776	3.37009	3.71828	4.22395	3.68812	3.43711	3.88826	3.57796	3.92443	3.41071	3.56971	3.37358	3.02609	3.51917	3.163	3.44662	3.7228	3.79591	3.48528	3.15745	3.65505	4.20156	4.08487	4.44266	3.08306	3.8918	3.5999	3.408	3.24519	3.18423	3.36013	4.11699	3.61088	4.33116	4.68578	1.89442	1.75301	2.08772	2.59627	2.3167	1.87282	2.25257	2.03604	1.87472	0	0	2.36183	2.56968	2.1523	2.50385	2.48121	2.50795	2.28051	2.01636	2.4182	2.57018	2.81055	2.58553	3.00574	3.72141	3.6947	4.0723	2.68543	3.76678	5.93456	6.82899	5.71892	5.76309	5.72116	5.83676	4.95667	5.64541	6.01257	6.24532	6.10531	6.84277	6.85121	7.05049	6.64233	6.17522	3.15271	3.90539	3.77867	4.65099	4.03242	4.15311	3.84657	3.95173	4.03919	3.46269	3.37191	3.33463	4.34804	4.20365	3.94265	3.21702	4.32106	4.63903	0	0	0	0	0	0	0	0	0	0	0	0	0	0	0	0
PP_1882	2.918	2.83021	2.96217	2.84098	3.02758	3.03677	3.01857	2.79011	2.83965	2.67129	2.9727	3.2123	2.81746	3.01236	2.90546	2.95289	3.0083	3.06198	3.86815	4.29454	3.81168	4.33309	3.49582	3.87829	3.6886	3.62908	4.26977	4.71321	3.72343	2.70632	2.8442	2.721	2.66324	2.30755	2.28299	2.31813	2.27303	2.74549	2.71294	2.67905	2.83316	2.49537	2.65826	2.38337	2.33128	2.36946	2.88305	3.01445	2.70926	2.6068	2.55385	3.32947	2.93183	6.71373	5.77711	3.93662	6.80778	6.69063	6.79933	6.23073	3.91393	6.63456	6.85288	5.80041	3.06137	3.09773	2.86208	2.87435	2.49599	2.72552	2.97866	3.13129	3.00715	2.56947	2.95704	2.72277	2.50891	2.54849	3.02561	3.34712	3.28346	3.04353	3.13323	3.2686	3.29468	2.76297	2.64001	3.73993	3.16119	3.05486	3.04893	2.89824	2.57309	2.80632	2.56718	2.75436	2.96243	2.75441	2.74487	2.58783	2.76401	2.85311	2.99998	2.76309	2.47119	2.43794	2.99359	2.94289	2.92002	2.73817	2.87252	2.70184	2.73682	3.11462	3.18709	2.41099	2.54188	2.54249	2.89388	2.51946	2.51732	1.89323	2.26924	2.09428	2.02276	1.99648	2.34011	1.9587	2.43844	2.05842	2.38101	2.15665	2.16463	2.13805	1.89265	2.3128	2.74451	2.5566	3.1825	3.30452	2.35022	2.20481	2.24572	2.41935	2.60984	2.54125	2.27453	2.70256	2.4132	2.20327	2.81611	2.79873	1.55125	1.68361	2.32653	2.19722	2.00356	2.08568	2.8871	2.56475	2.59287	2.77347	3.81447	3.66927	5.01504	6.26931	6.30109	4.30758	4.14359	4.35622	4.70053	3.5893	5.67709	1.92287	1.99857	2.15028	2.80176	2.72673	2.63582	2.62642	2.61329	2.65401	1.86011	2.09639	1.71466	2.78294	2.91208	3.12049	3.08335	3.04528	3.22693	2.88423	2.94179	3.62705	3.42735	3.50659	3.99998	3.91471	3.62832	3.97455	3.4835	3.29494	3.33995	0	0	0	0	3.84351	3.50687	1.84413	1.98187	1.80756	1.45235	3.45666	1.56406	3.39467	1.6042	3.57588	1.95724	1.66356	1.34476	1.8373	1.73382	1.79783	3.12894	2.6523	2.76808	2.93195	2.83804	3.27579	2.85168	2.14872	3.00769	2.87832	2.19412	2.53068	2.69665	2.38055	3.1861	2.16019	2.20786	3.11331	1.94282	2.53398	2.54076	0.771759	2.20906	2.5103	2.45199	2.53459	2.98259	3.26372	3.75313	3.04091	0.46141	0.437497	0.711704	0.840789	1.36711	1.19836	2.32866	1.11584	1.97801	1.00617	3.0846	2.96266	1.65916	1.53434	1.58648	2.27473	1.71367	1.73337	1.2666	1.1942	3.55004	3.09175	2.8538	3.15357	3.25756	2.80266	2.8605	2.17628	2.74438	2.25414	2.68582	2.82522	3.25256	2.66541	2.05843	2.11453	3.20775	2.05104	3.68733	3.57308	3.79539	4.30733	3.61967	3.4369	2.78799	3.7398	3.77084	4.12954	4.16177	4.36343	1.81065	1.8255	1.6059	1.76153	1.92985	1.62262	3.61413	3.5842	3.85264	3.74845	3.48953	3.64236	1.49613	1.40247	1.57006	1.07416	1.27046	1.19212	2.84911	2.95615	2.65354	2.2769	2.63295	2.1843	1.79247	2.89145	1.44743	2.98648	2.74957	2.78698	3.60209	3.41058	3.59643	3.42028	3.38804	3.32027	2.08608	0	1.83575	2.18032	1.17989	1.47298	2.03451	2.18828	2.31121	2.37358	2.04372	2.67138	1.29137	0.91629	1.22007	1.22902	1.88392	1.2154	1.1786	1.69646	1.13918	1.77701	0.876121	1.7468	1.53932	2.86712	1.9209	2.11531	1.78901	2.11162	2.38457	2.11046	2.30634	2.61011	1.77431	1.3879	2.83332	2.44542	2.61362	1.66119	1.80759	2.14782	2.41992	2.60585	2.30308	2.11761	1.99583	2.38117	2.05521	1.52795	1.72669	1.90095	2.04083	1.82762	1.70866	1.88066	1.60037	1.89682	1.69541	1.44218	1.63755	1.16022	1.6573	1.4004	1.52094	1.92078	1.74672	1.74329	1.59055	1.74141	1.84822	1.98733	2.15815	1.55745	1.85131	1.42888	1.6022	1.81016	1.60912	1.83654	2.0364	1.51334	2.00779	2.26133	1.75589	1.74079	1.89352	1.74289	2.08867	1.6059	2.09796	1.81065	1.8255	0	0	1.84518	1.85587	2.23351	2.17089	2.1459	2.07095	1.43558	1.74722	1.55861	2.22162	1.81281	2.19137	3.13359	3.357	3.20938	3.88369	2.52123	3.4447	5.88716	7.52374	6.6321	6.80934	6.58002	6.98847	5.08016	6.00488	6.90732	6.45218	6.24212	7.5716	7.04587	7.79591	7.34157	6.85986	3.5023	3.14334	4.2722	4.12125	3.91766	3.73642	3.80078	3.81062	3.79028	3.53153	3.56513	3.59972	2.90568	2.81133	3.14243	2.58523	3.06457	3.2277	0	0	0	0	0	0	0	0	0	0	0	0	0	0	0	0
PP_1883	2.7413	2.81743	2.63064	2.24743	2.50499	2.21557	2.4568	1.91082	2.52933	1.48332	2.22512	2.00461	1.7502	2.59025	2.27645	2.97438	2.57217	2.62923	4.16285	4.34947	3.84663	4.36043	4.17735	3.54996	4.21309	4.25904	3.26298	4.58778	4.23773	2.39219	2.45101	2.71716	2.52378	2.37255	2.36663	2.59523	2.46759	2.43366	2.27428	2.38201	2.65299	2.3537	2.57433	2.35787	2.43259	2.35055	3.11629	2.93518	3.17665	3.42212	3.69569	3.79616	3.74466	6.65325	5.75418	3.58622	6.83236	6.7109	6.819	6.23925	3.48031	6.65318	6.90558	5.82653	2.85858	2.77817	2.13815	1.91018	2.12142	2.26518	1.71931	1.95704	2.26005	2.60648	2.38819	1.94191	2.54079	2.51758	2.21378	2.85257	2.90516	2.7328	3.16659	2.6116	2.5749	3.32906	2.9762	1.93269	2.45424	2.40343	2.56159	2.97658	2.76662	3.01919	2.6111	3.20487	3.03522	2.8478	2.77119	2.61818	2.60388	2.06311	2.35835	2.26388	2.31334	2.47669	2.39064	2.21919	2.05834	2.07629	2.4028	2.19685	2.03933	2.75379	2.24522	2.6086	2.5204	2.13758	2.72041	2.48627	2.48912	2.13546	2.07603	2.21187	2.52992	2.18254	2.15203	1.95294	2.68078	2.34588	2.55317	1.96944	2.21239	2.31796	2.58356	2.61499	2.93448	2.81258	3.13385	3.33091	2.49724	2.01925	2.48756	2.19173	2.85827	2.59757	2.63368	2.9431	2.37187	2.28285	2.98564	2.74511	2.05045	1.66111	1.96981	1.99749	1.77906	1.88915	2.88752	2.88468	2.77311	2.50013	3.19716	3.55615	5.44791	6.75884	6.52852	4.30961	3.17526	3.38569	5.20848	3.61577	6.19059	2.53753	2.7063	2.43566	2.59787	2.4859	2.68247	2.31607	2.34727	2.21676	1.69293	1.78631	1.76872	2.98826	3.00952	3.01997	3.36992	3.14445	2.66249	3.02887	3.13396	3.10421	2.85832	2.84809	3.49502	3.41681	3.21636	3.47685	2.65638	2.60027	2.71317	0	0	0	0	4.2365	2.99537	1.30094	1.5387	1.55482	1.27746	2.60915	1.31219	2.60071	1.54389	2.27112	1.42004	0.575385	0.973761	1.31078	0.952168	1.95591	3.16651	2.19698	1.75055	2.02454	2.34435	2.25737	3.5289	3.27063	3.79945	2.75368	2.1585	2.26675	2.57476	3.10579	3.36782	0	4.29697	3.47438	1.77033	4.29641	3.02329	1.83122	3.04711	3.62369	2.90368	3.84671	4.07708	4.29813	4.13515	4.17648	0.4112	0.443987	1.09774	0.96619	1.63965	1.60825	0	1.3691	0	2.69415	2.13197	2.98417	1.74066	2.51499	3.19389	3.29084	3.42206	3.09901	2.87897	3.23058	4.70441	4.68431	2.02313	2.79354	2.17714	1.98393	3.06842	2.61912	2.83501	2.77496	2.57042	2.70136	3.04113	2.779	2.79585	2.28448	3.38877	2.83764	3.6022	4.37258	3.68822	0	3.52872	3.38118	4.08938	3.66319	3.66226	3.82859	3.83131	0	1.49273	1.91099	1.31769	1.59097	0.891909	0.513298	3.18955	3.01277	2.77585	2.62186	2.28234	2.69224	2.2958	1.51482	2.21047	1.49439	2.05089	2.00964	2.4868	2.48147	1.87291	1.67252	1.91952	2.27697	1.63425	2.01034	1.26639	2.76135	2.33439	2.273	4.6063	3.99395	4.7179	4.51137	3.75115	3.93948	4.41209	0	3.39058	3.64374	3.56942	2.5404	3.42317	3.3835	3.05219	3.15624	3.31	3.56574	2.30065	2.68151	2.20371	2.21599	2.31652	2.40694	2.14652	1.00948	2.91153	2.92295	1.70762	3.31439	2.84924	2.30488	2.31568	1.48962	1.98576	1.39961	1.68553	3.08764	3.19472	2.2771	1.48072	2.14128	2.25622	2.90597	2.28043	2.01509	2.96035	2.6881	2.38632	1.44629	2.43172	2.59289	2.22799	1.7357	1.75852	2.01418	1.96676	1.70724	2.00096	2.15637	2.07405	1.97876	2.08168	1.35945	1.95477	2.24435	1.92428	1.58102	1.67682	1.76177	1.59002	1.62527	1.70291	1.72947	1.49516	1.54916	1.65105	1.71792	2.02553	1.79829	1.24621	1.44135	1.97117	2.16071	2.20421	1.8894	1.60057	2.07094	1.58671	1.70979	1.47075	1.45966	1.49697	1.19969	0.951948	1.31769	1.09832	1.49273	1.91099	0	0	2.19762	2.41645	2.62079	2.27426	2.12909	2.3382	2.28654	2.63956	2.4038	2.48923	2.55072	2.50701	2.5644	2.62655	2.78427	3.58167	1.8458	2.77315	4.99813	6.8273	5.89738	6.15056	5.81293	6.32154	4.04839	5.15481	6.0485	5.84003	5.58251	6.77051	6.34108	7.13441	6.69724	5.84392	3.23709	3.07614	4.06933	4.05269	4.16099	3.97692	2.65188	2.68551	3.04781	2.23892	2.46684	2.46936	1.66906	1.4557	2.4973	1.78029	1.54579	1.49555	0	0	0	0	0	0	0	0	0	0	0	0	0	0	0	0
PP_1884	3.50569	3.62309	3.68932	3.60783	3.28294	3.09124	3.46863	3.34114	3.62768	3.12852	3.20553	3.31447	2.92975	3.49589	3.09408	3.57771	3.89077	3.38606	4.13045	4.6978	4.45994	4.40364	4.18032	4.06096	4.06628	4.27684	4.93321	5.24132	4.26233	3.93208	4.03038	4.01048	4.07046	3.75356	3.59151	3.53482	3.39059	4.25731	4.09172	4.1015	4.25631	3.74019	3.78648	3.71512	3.92997	3.95013	4.03441	3.78466	4.03858	5.03752	5.2605	5.49377	5.37249	6.90112	5.86176	4.26272	7.00283	6.91138	6.98346	6.46165	4.08242	6.85477	7.06548	5.95955	3.76484	3.79436	3.84164	3.77321	3.17412	3.2133	3.40532	3.28094	3.11878	3.22451	3.05848	3.13183	2.85682	2.82388	2.9992	3.46286	3.87858	3.68132	4.16228	4.01174	4.21006	3.80895	3.69619	3.98709	4.75872	4.53391	4.58398	3.20126	3.1793	3.44369	3.78006	3.9181	3.67137	3.60211	3.4408	3.48538	3.3645	3.09866	3.52104	3.09534	2.83218	3.0375	4.02144	3.67828	3.63437	3.29425	3.36867	3.01586	3.20807	3.70079	3.64852	3.18179	3.09038	3.42113	2.69134	3.01745	2.80895	2.42257	2.82926	2.92984	2.58403	2.77241	2.71145	2.85708	3.02679	3.0099	3.28253	2.9766	3.14403	3.45253	2.95187	3.05205	3.58392	3.75892	5.43898	5.56651	3.60448	3.51234	2.97367	3.07273	3.32269	3.65305	3.04655	3.81202	3.27022	3.03874	3.89449	3.60176	2.92546	3.47719	3.27489	3.57066	3.30205	3.28925	4.13362	3.96544	3.71325	3.93409	3.43368	3.34942	4.10631	4.91075	5.14689	3.55224	4.38902	4.20039	3.8516	3.24707	4.45721	3.12642	2.92727	2.92292	3.69157	3.47387	3.39726	3.32319	3.03124	2.93576	2.4718	2.32123	2.25647	3.94328	4.03779	4.02302	3.88351	3.75666	3.58927	3.95481	3.91976	3.83288	3.59757	3.55098	3.79205	4.30972	4.16863	4.34334	3.85059	3.72844	3.84905	0	0	0	0	5.26602	3.97414	2.66913	2.53955	2.5424	2.1275	4.90563	2.27213	4.8131	2.4444	4.87356	2.79335	1.81245	1.97875	2.2382	2.19979	2.94077	4.86883	2.98763	3.98347	3.09034	4.28272	4.04877	5.6335	4.42413	5.43913	4.77048	4.34222	4.05618	4.95208	3.90021	5.2688	2.88026	5.37959	4.4629	3.57881	5.19352	4.13224	2.82565	4.00216	4.95743	5.48065	5.40795	5.83429	5.6357	5.40672	5.53627	1.63286	1.70135	2.50199	2.81825	3.07027	3.08786	2.06942	2.16292	3.13524	3.17226	3.74292	3.858	1.837	0.703062	1.80207	1.41595	1.65849	1.91509	2.09036	1.83152	3.40573	3.67836	3.56041	3.79859	3.60357	3.33506	3.12133	3.40361	2.86362	3.64167	2.46709	4.17151	4.35563	4.13595	3.59997	3.01596	4.86344	3.09648	4.74095	4.90093	4.88259	4.29813	4.85666	5.11005	4.77622	5.05558	5.03741	4.37522	4.59009	5.00559	2.28547	2.12753	1.98811	1.76633	1.73795	1.70186	4.63207	4.70625	3.9456	3.78809	3.24656	3.46944	2.78203	2.7617	2.67541	2.77748	3.07217	2.89697	3.01693	3.24203	3.02183	2.81538	2.42423	3.1121	2.44412	3.59583	2.91064	3.35367	3.24485	3.10372	3.40045	3.05153	3.27089	3.03669	3.21708	3.52406	2.84158	0	2.85582	2.82418	1.97574	1.74506	2.28854	1.74669	1.42603	1.11059	2.19912	2.23931	0.33507	0	0	0	0	0	0	0	1.1339	1.90894	0.500723	0	3.22231	3.48526	3.19505	3.05019	3.42726	3.03545	3.18851	4.21561	3.67351	3.40316	2.99911	3.45863	3.99446	3.32251	2.73362	3.58258	3.00675	3.34092	2.97054	3.2035	2.48506	3.24455	3.49246	2.80187	3.92733	3.91012	3.85503	3.81862	4.13079	4.0613	4.05288	3.81719	3.92947	3.71292	3.96405	3.82182	3.36984	3.00512	3.36633	3.08649	3.44698	3.84408	3.54549	3.61321	3.34184	3.48459	3.73638	3.88768	3.80053	3.75199	3.47813	3.68395	3.95124	4.01028	3.94707	4.13276	3.63951	3.81732	4.05666	4.24623	2.27519	2.39867	2.59951	2.09799	1.87242	1.98811	1.81023	2.28547	2.12753	0	0	2.95385	2.95201	2.53063	2.95161	2.94326	2.95178	2.95866	2.81002	2.82255	3.13738	3.22329	3.00754	3.82003	3.95242	3.73243	4.65438	3.29862	3.85596	4.90868	6.58261	6.09	6.20514	5.99026	6.26718	4.50989	5.08786	5.83983	5.41428	5.48193	6.60766	5.82418	6.684	6.44955	6.44193	3.88117	4.0502	4.98855	4.871	4.77974	4.5992	3.77557	3.77737	3.32721	3.18842	3.21129	3.13963	3.40321	3.59512	3.63096	3.64703	3.39527	3.35877	0	0	0	0	0	0	0	0	0	0	0	0	0	0	0	0
PP_1885	1.7908	1.9065	1.41686	1.6831	1.28363	1.65983	1.55426	1.64004	1.24649	1.57983	1.17168	1.48389	1.87424	1.71183	1.67248	2.13418	1.84264	2.15296	4.39531	4.38002	3.9695	4.59451	4.10541	3.99823	4.23242	4.18298	4.72055	5.02677	4.11891	2.63347	2.63107	2.80792	2.71853	2.53771	2.64345	2.36368	2.52778	2.77157	2.81306	2.55272	2.87878	2.50629	2.45962	2.7245	2.90306	2.33421	2.11947	1.67592	2.52902	3.43391	2.76372	2.10282	2.40075	6.45674	5.62148	3.94057	6.605	6.4992	6.63699	6.03785	3.83479	6.46361	6.61397	5.73573	1.99894	1.34332	2.22748	2.12616	1.80757	1.52788	1.39654	1.3436	1.15684	1.98916	1.56965	1.54996	1.15826	1.24575	1.7536	1.99371	1.93968	1.94801	2.3652	2.14735	2.71541	2.37314	2.34969	1.66029	2.71624	2.92233	2.90435	2.19206	2.33719	2.41732	2.0583	2.20887	2.48538	2.08451	2.05613	2.20905	1.6179	1.49996	2.19775	1.42939	1.8335	1.98352	1.47755	1.88756	1.61712	1.9621	1.6452	1.79667	1.42429	2.1273	1.81607	1.31011	1.49391	1.56349	1.71087	1.74564	1.46953	1.38984	1.755	1.64984	1.38794	1.43108	1.61598	1.58592	1.81671	1.62658	2.35626	1.69436	1.69141	1.30561	1.49271	1.42481	2.64881	2.18816	3.78576	4.10469	2.59554	2.28574	2.19825	2.24547	2.68438	2.59932	2.20546	3.14779	2.74143	2.43789	3.45763	3.30671	1.9899	2.31622	2.62605	2.63353	2.65177	2.84412	2.86369	2.83523	2.43115	2.54404	3.61822	3.71437	4.98312	6.19347	6.14938	4.22063	3.41179	3.98426	4.3753	3.36392	5.5601	1.41968	1.64111	1.24234	2.18071	2.0886	1.92856	1.80614	1.98477	1.99151	1.11739	1.26023	0.840971	2.29469	2.52973	2.70566	2.85381	2.93326	2.54581	2.69095	2.72384	4.17207	3.8132	4.05028	3.82544	4.77209	4.35818	4.60675	3.67578	3.63977	3.59145	0	0	0	0	4.23284	4.02625	1.36271	1.64093	1.9719	1.46687	5.27667	1.38754	5.18931	1.39639	4.95188	2.34196	1.32384	1.37944	1.39079	1.48138	1.97981	2.24212	2.6505	2.07865	2.61171	1.71132	3.06365	3.18348	2.72539	3.05751	2.57432	1.64408	1.97219	3.393	1.96992	2.48447	0	1.32542	2.34552	1.30996	0.900548	2.21578	1.30537	1.71995	2.20763	2.37016	2.17628	3.68531	3.1787	3.94165	2.86934	0.410105	0.452562	0.996384	0.936735	1.6177	1.00723	1.41896	0	2.34386	1.63137	2.62969	0	0.924459	1.40266	3.05179	2.31994	2.05725	2.13279	0.981778	2.47394	2.8314	2.75862	3.57596	3.7427	3.61395	3.29389	2.72787	2.84066	1.96364	2.67638	1.77236	2.95268	3.08879	3.8064	2.71626	2.95667	3.60619	2.94345	4.09091	2.25691	4.2554	3.96944	4.41632	4.30604	4.03204	4.27806	3.89958	3.86199	4.17545	4.41748	0.65965	0.61285	1.0447	0.598795	0.727846	0.83711	3.25066	3.26387	3.89372	3.84382	3.72891	3.65966	1.60964	1.80447	1.76383	1.69155	1.83246	1.84902	1.92639	2.30387	1.7261	1.48891	1.78202	1.73021	1.27731	3.40342	1.65802	1.45494	1.7027	1.44848	3.15422	2.52897	3.16697	2.95046	2.2527	2.10424	2.71766	0	2.6657	2.97429	1.46214	1.44576	2.52278	2.30657	2.18051	1.77735	2.02766	1.94781	0.864956	1.91402	1.02658	0	0	2.10442	0	0.829436	2.42702	1.95799	0.520527	0.9857	2.19205	2.0786	2.12302	2.15917	1.94041	2.25373	1.70773	1.72289	2.93463	2.18277	1.50141	1.99638	3.18762	2.88835	2.56835	2.3217	2.73016	2.97621	2.67903	1.86625	2.65463	1.88823	2.13454	2.40303	1.85249	1.97784	2.24514	2.11711	2.21457	2.1209	1.93792	2.03101	2.01844	1.85871	2.31346	2.61261	1.98341	2.21572	1.91094	2.0616	1.88683	1.8606	1.84584	2.19827	1.90973	1.92865	2.06049	2.54036	1.79049	1.81653	1.83389	1.91601	1.91433	1.7053	1.86859	1.76629	1.71186	1.96762	1.98853	2.24573	1.23796	0.675012	1.11416	0.625264	0.844997	1.0447	0.432982	0.65965	0.61285	0	0	1.73094	1.53259	1.98644	1.90922	1.92098	1.654	1.69196	1.66589	1.4277	1.93779	1.91875	2.10728	3.52639	3.71264	3.26011	3.7299	2.98562	3.44596	4.96913	6.71872	6.05876	6.16442	6.00643	6.44126	4.41474	5.27095	6.11648	5.61638	5.35827	6.72025	5.95276	6.87893	6.57351	6.07512	3.81655	3.42074	4.09197	4.31118	4.09256	3.82027	3.83727	3.82261	3.70376	3.75544	3.63851	3.59834	3.61293	3.27093	3.06081	2.53647	2.85261	2.95553	0	0	0	0	0	0	0	0	0	0	0	0	0	0	0	0
PP_1886	3.60317	3.50641	3.30537	3.11226	3.18213	3.44782	3.1262	3.17122	2.89531	3.06778	3.38488	3.09364	2.94305	3.05687	3.07391	3.24207	3.5287	3.45332	4.40806	4.46044	4.08098	4.6656	4.31226	3.61723	4.50117	4.37674	4.24435	5.17424	3.98028	4.03234	3.93386	3.89616	4.00978	3.63596	3.7257	3.59607	3.70876	3.97726	3.85406	3.93624	4.07711	3.90921	3.86739	3.87667	3.97668	3.73551	3.74768	3.50665	3.75784	4.09519	3.94133	4.2324	3.84696	6.83744	5.83665	3.9704	6.97253	6.85833	6.98517	6.40244	3.99752	6.80597	7.01321	5.92726	3.37867	3.50684	3.21257	3.41516	3.02695	3.02157	3.1339	2.92048	2.86669	2.96814	3.14348	2.9653	3.0158	2.75521	3.06189	3.3248	3.55509	3.38885	3.75272	3.60488	3.74971	2.96205	3.12442	3.97934	3.98076	3.76431	3.76845	3.14749	3.16396	3.10074	3.37773	3.35992	3.46241	3.39246	3.19839	3.26157	3.11042	3.14452	3.43893	3.24403	2.92094	2.82231	3.04647	3.09042	3.00244	3.31801	3.26832	2.9599	2.9995	3.07031	3.04827	2.89923	3.00483	2.61785	3.28174	2.89255	2.59927	2.55041	2.82755	2.85859	2.75231	2.5186	2.87483	2.89546	2.92806	2.92367	2.85077	2.5481	2.78015	2.82809	2.80709	2.79957	3.74433	3.59579	4.89061	5.02799	3.46124	3.50994	3.36208	3.38311	3.75402	3.74731	3.35412	4.19042	3.55428	3.60594	4.33695	4.33875	3.38304	3.4468	3.76801	3.6671	3.68457	3.73657	3.83082	4.03608	3.97227	3.94775	3.74488	3.71762	4.29064	5.14645	5.1803	3.83472	3.5704	3.7782	4.11412	3.66834	4.53419	2.82036	2.98508	2.92432	3.39085	3.2769	3.05196	2.7754	2.77666	2.76417	2.55368	2.72495	2.40965	3.63602	3.76244	3.94715	3.91091	3.76986	3.92856	3.76649	3.66537	3.90158	3.70714	3.65799	3.79161	4.02488	3.69956	4.0147	3.43075	3.46768	3.35313	0	0	0	0	4.67633	4.22999	2.50976	2.28635	2.62757	1.62978	5.47906	2.09563	5.3455	1.85835	5.54712	2.66469	2.0082	2.20694	2.6061	2.43199	2.59274	3.63262	3.43542	3.4868	3.39629	3.20674	4.09227	3.80792	3.38408	4.1685	3.48369	2.61556	2.92299	3.64008	3.2927	4.53487	2.45041	3.64474	3.25356	2.28304	3.33098	3.29217	1.57168	3.27786	3.40681	3.41614	2.63	3.90083	3.72654	3.81863	3.57609	0.502843	0.515735	0.726632	0.795174	1.58027	1.41679	0	1.56214	2.91793	2.95419	3.51522	3.01904	1.95939	1.37107	2.25416	1.8518	1.7491	2.28987	1.36077	1.55572	2.64891	3.05129	3.22149	3.50058	3.36151	3.35326	3.28027	3.62786	3.17557	3.70227	3.08497	3.22434	3.5061	4.25428	3.34573	2.88137	4.02535	3.34699	4.41306	4.01793	4.36936	3.67749	4.43139	4.3247	5.42633	4.49773	4.64037	3.80205	4.04525	4.58114	1.87092	1.7906	1.93652	1.9277	1.8249	1.81976	3.66186	3.76664	3.85263	3.79328	3.69139	3.64896	3.1997	3.0883	2.8881	2.90725	2.75625	2.63339	2.9739	3.34514	2.79219	2.52976	2.33518	2.52235	2.24521	2.56167	2.76124	2.77764	2.74948	2.77429	2.38885	2.48681	2.78641	2.25479	1.92441	2.18226	1.74901	0	2.07877	1.36521	1.04178	0.672914	2.26842	1.69986	1.41016	1.09703	1.47904	1.30027	1.46545	1.51382	1.41599	1.69993	2.75059	2.75515	1.63884	2.58484	1.32714	2.49599	1.36319	2.86938	3.2163	3.05189	2.83486	3.22721	3.13114	3.26144	2.92754	2.71194	3.71204	3.83673	3.40237	3.03818	3.66101	2.89504	3.15907	2.81375	3.3804	3.57791	3.76609	4.03812	3.19113	3.32232	2.69036	3.3706	3.74967	3.81725	3.76123	3.84223	3.99119	3.82681	3.87099	3.99067	3.93221	3.71184	4.05086	4.2814	3.7128	3.52689	3.47149	3.58758	3.74427	3.73891	3.65758	3.67308	3.65657	3.77761	3.80048	4.16275	3.69818	3.64767	3.36966	4.0421	3.98836	3.87173	3.85569	3.8219	3.63913	4.03342	4.00493	4.20445	1.78568	1.86362	1.85716	2.0451	1.85829	1.93652	1.87754	1.87092	1.7906	0	0	3.1741	3.08312	3.31452	3.20603	2.91919	2.9703	2.97368	2.81765	3.10767	3.12221	3.04387	2.98537	3.38	3.93774	3.33353	4.14556	3.07808	3.83704	4.42192	6.343	5.60631	5.7799	5.51635	5.97984	3.90908	4.56284	5.47031	5.08432	4.91486	6.10901	5.31871	6.43122	6.08114	5.79328	3.67386	3.54529	4.21165	4.53437	4.22567	4.13477	3.83791	3.79969	3.79303	3.68532	3.75439	3.77287	3.21463	2.79513	2.99275	2.81991	2.69813	2.77575	0	0	0	0	0	0	0	0	0	0	0	0	0	0	0	0
PP_5480	6.31262	6.64631	6.27656	6.08488	6.15746	5.52896	5.81552	6.15443	5.91068	5.94883	5.94811	6.23054	6.02275	5.59363	5.73512	5.80881	5.92414	5.66669	3.77647	5.00913	3.86234	4.31268	3.93884	4.79583	4.75793	3.67596	4.30307	5.1038	3.73821	5.75722	5.35085	5.35963	5.11468	5.27458	5.23617	5.23998	5.21746	5.42116	5.32076	5.5032	5.83782	5.53047	5.64255	5.3755	5.82125	5.85383	6.12707	6.49093	5.08965	4.72028	3.84513	4.97429	4.88521	6.85546	5.68282	3.21825	7.1212	7.0403	7.00806	6.41616	3.78619	6.93915	7.149	5.84859	5.98361	6.23391	5.88531	6.55154	5.78671	5.91039	5.80978	5.79676	5.50442	5.63196	5.86446	5.31142	5.53939	5.35069	5.59562	5.64474	5.77407	5.52973	6.30757	6.45513	6.28781	6.13157	5.56946	7.23522	6.78022	6.36294	6.44937	5.77521	5.75702	5.77473	6.35889	6.26595	6.59656	5.65987	5.96681	6.08602	5.80949	5.69086	6.00769	5.97005	5.87575	5.84784	5.94482	5.97409	5.88547	5.91744	5.62166	5.40831	5.8176	5.67977	5.93588	5.19478	5.51526	5.21423	6.01995	5.68982	5.51678	5.79824	5.91841	5.5102	5.51733	5.50435	5.66329	5.85817	5.5147	5.59879	5.85996	5.836	6.02495	5.95814	6.15533	6.26645	3.86699	4.06597	6.89649	6.88338	4.22854	4.22591	3.95735	4.1716	4.63134	4.9193	4.90546	4.25959	4.02665	4.07375	4.22773	4.01349	4.26117	4.42529	4.46889	4.45999	4.66683	4.624	5.0907	5.25586	4.75351	4.83553	3.2416	3.8259	4.45751	4.67867	4.49649	3.81013	4.04095	3.58858	3.84737	3.62973	4.34776	4.96207	5.57358	5.46751	5.61177	5.90251	5.84744	5.36558	5.71784	5.14411	5.68203	5.31856	5.39242	3.85546	3.50269	4.78002	3.87745	3.61658	3.43626	3.70469	4.02907	3.93254	3.7361	3.49956	3.76684	3.60434	3.64094	3.32634	3.87229	3.35052	3.75135	0	0	0	0	3.7831	4.11161	3.8558	2.95365	3.76358	4.23609	6.18769	3.96817	6.11492	4.9079	6.5512	3.89218	5.01069	3.56188	4.45775	3.78942	4.52944	4.80094	4.54502	5.70534	4.66426	4.96333	4.97199	3.08179	4.473	5.27819	4.85649	3.43493	2.6781	4.21383	4.15702	4.98445	2.61534	4.3309	3.38207	2.96922	4.39316	3.23518	2.9625	4.01207	3.84495	3.91374	3.72139	4.45319	4.80027	4.50378	5.01637	3.58229	3.47556	3.51628	3.91374	4.12797	4.0709	4.59627	4.15527	5.84481	4.90999	3.69826	0	0	0	0	0	0	0	0	0	0	0	4.17089	3.52424	4.21187	5.31744	4.05834	4.10146	4.02925	4.80471	3.57063	3.38886	3.54064	3.6808	4.01818	3.44657	4.69752	3.61326	3.42144	4.2058	4.13645	4.55901	4.54825	4.03516	4.87625	3.9588	4.03006	3.93331	3.59422	4.30829	1.97985	2.09041	1.32782	2.14775	2.27985	2.38871	4.64786	4.43865	3.32737	2.5799	3.23234	3.09143	5.34763	4.93555	5.12537	4.34396	4.49623	4.58862	4.37033	4.82145	4.25083	3.55173	3.77301	3.77067	2.92123	3.97705	3.99388	4.03138	3.59265	4.08489	0	0	0	0	0	0	0	0	0	0	0	0	0	0	0	0	0	0	0	0	0	0	0	0	0	0	0	0	0	0	2.69917	2.23934	3.24076	2.0709	0	3.04473	1.20678	2.65822	3.56446	4.11666	3.53229	1.4467	3.17406	2.75493	0.93421	2.67496	2.3229	2.57908	2.85573	2.01948	2.44548	3.54766	4.26813	1.79731	6.27255	6.3094	6.36556	6.1075	6.32425	6.48568	6.53472	6.14773	6.33449	6.13927	6.32602	6.27373	5.84545	5.64539	5.65818	5.54835	5.8202	6.18654	6.05906	5.76769	5.9742	5.98689	6.12034	6.29163	6.06734	6.22636	5.95871	6.39105	6.45443	6.40414	6.47032	6.62151	6.09535	6.5009	6.43404	6.3774	2.46392	2.42276	2.25238	2.25022	2.62002	1.32782	2.33362	1.97985	2.09041	0	0	3.58007	3.24435	3.42332	3.09586	3.40047	3.44815	3.15776	3.03638	3.82219	3.05153	3.16378	2.95723	2.41989	2.82966	3.22365	2.42162	2.43138	3.5522	3.64846	4.14692	4.43	5.17237	4.48096	4.1992	3.16273	2.63181	3.13331	2.84079	3.06603	3.84501	3.11629	3.79384	3.923	3.15624	2.45345	1.95574	4.71488	4.66315	4.14941	2.91213	2.39011	2.52291	3.1905	2.84135	3.15009	3.15282	4.01179	3.99481	4.06882	3.86293	3.12511	3.83056	0	0	0	0	0	0	0	0	0	0	0	0	0	0	0	0
PP_1887	6.15181	6.21604	5.98136	6.01487	6.10929	6.00604	5.76409	5.96346	5.82735	6.00196	6.01569	5.86127	5.90711	5.85537	6.12443	6.02169	6.06962	6.08913	5.37939	5.41402	5.35421	5.79351	5.38893	5.21497	5.30506	5.13463	5.47553	5.77008	5.3586	5.45727	5.36893	5.38974	5.31688	5.24754	5.24386	5.15351	5.23773	5.68295	5.59853	5.539	5.63324	5.46196	5.45732	5.47367	5.44852	5.47607	5.39428	4.97465	5.59885	5.21943	4.79206	5.15533	5.18129	7.08167	6.43234	6.1759	7.19277	7.0689	7.14563	6.79077	5.96927	7.11714	7.20189	6.57106	6.03369	5.99491	5.94396	6.12917	5.72768	5.89825	5.96521	5.96807	6.07345	5.69558	6.19908	5.81783	6.07544	5.78356	6.24873	6.20195	6.23924	6.06483	6.26821	6.23441	6.25219	5.86413	6.08704	6.32838	6.81616	6.14696	6.53526	5.94046	5.91144	5.99927	6.50693	6.49262	6.67236	6.1298	6.06418	5.75896	5.94527	5.96402	6.08848	5.78882	5.37628	5.42579	5.96816	5.95419	5.87183	6.00899	6.02473	5.76352	5.67599	5.89962	5.97869	5.78423	5.72269	5.85405	5.65006	5.54239	5.51436	5.1577	5.39217	5.89006	5.81416	5.07027	5.8191	5.95768	6.02087	6.18925	5.57482	4.86504	5.87108	5.9493	6.20086	6.20362	5.9606	5.91764	7.17855	7.31922	5.55928	5.519	5.13808	5.30539	5.4776	5.66074	5.508	5.85416	5.28937	5.34191	5.82988	5.84723	4.68315	4.94953	5.4305	5.4746	5.27304	5.38785	5.76898	5.72828	5.6113	5.70956	5.61849	5.42151	5.12783	5.21715	5.17821	5.58624	5.28651	5.42361	5.16179	5.26153	4.8107	5.72382	5.75132	5.71833	6.28746	6.27887	6.22268	5.82459	5.77933	5.73427	5.90015	5.83777	5.71665	5.86812	5.92842	5.98522	5.91009	5.84056	5.95379	5.8029	5.7662	5.59853	5.61433	5.68219	5.52238	5.86631	5.80225	5.76381	5.78026	5.89532	5.65016	0	0	0	0	5.4368	5.53738	4.56456	4.65086	4.52857	3.87678	6.31379	3.9291	6.18718	3.83803	6.49183	4.56458	5.00357	4.40019	4.98087	4.55142	4.74074	5.48346	5.6597	5.45162	5.74146	5.76611	6.22202	5.38555	5.28007	5.80118	4.44356	5.21675	5.49466	4.8738	5.38548	5.591	4.1873	5.5339	5.82285	4.17721	5.86257	5.70758	3.55297	5.80747	5.58117	5.47241	5.20358	5.95503	5.74555	5.99608	6.16598	1.81641	1.9557	2.44274	2.71343	3.68809	3.54593	4.9789	4.33581	5.38888	4.92325	5.09294	4.55851	4.8774	4.68871	5.33179	5.33285	5.61664	5.92366	4.46232	4.5234	5.95681	5.75769	5.24797	5.68738	5.58403	5.26487	5.88121	5.65221	5.86926	5.73548	5.63094	4.85181	4.96792	5.33359	4.60011	4.12515	4.9708	4.38437	5.56346	5.14868	5.51388	5.76823	5.57319	5.5258	5.57581	5.55402	5.65541	5.1493	5.22104	5.34463	4.16062	4.03354	4.10915	4.16963	4.09936	4.28768	5.54256	5.43601	5.73378	5.84899	5.31123	5.67527	4.96928	4.83302	4.7264	4.45224	4.51128	4.66313	5.58342	5.66831	5.39512	5.23144	5.37851	5.16899	4.76271	4.80791	4.85625	5.77641	5.69428	5.39615	4.85151	4.93519	5.00981	4.93137	4.17675	4.30207	4.80506	0	3.35179	4.34787	3.64072	4.02465	4.39221	4.77612	5.1446	4.4457	3.68384	4.12348	3.68019	3.7076	3.55108	4.17004	4.14637	4.09203	4.08602	3.92349	4.08507	4.21285	3.39379	3.81899	4.78283	5.1115	4.65059	5.26754	5.63419	5.45224	4.93687	4.89151	5.51372	5.3889	5.37027	4.9328	5.64292	5.4433	5.09185	4.99564	4.99273	5.27937	5.30485	5.42052	5.22137	5.35395	5.1582	5.25826	5.20933	5.28545	5.25265	5.10473	5.32811	5.37216	5.49875	5.34845	5.42818	5.06873	5.31721	5.65914	5.50866	5.10764	4.90762	4.98716	5.07861	5.03832	5.17853	5.25095	5.28798	5.18918	5.19445	5.57436	5.00867	5.06889	4.58464	5.09922	5.33715	5.32767	5.38224	5.38019	4.92608	5.32222	5.03414	5.23067	4.25118	4.18118	4.18659	3.84394	4.13808	4.10915	4.05224	4.16062	4.03354	0	0	5.31473	5.35908	5.28502	5.02866	5.1788	5.19254	5.19858	5.11734	5.23858	5.23325	5.3156	5.241	4.68022	5.10239	5.01673	5.31748	4.63393	5.01794	5.05158	6.54343	6.38379	6.58285	6.42965	6.5735	4.89457	5.35833	6.0368	5.39664	5.65895	6.55748	5.62787	6.53832	6.41768	6.34899	4.95049	5.03052	5.3137	5.70121	5.28001	5.23937	5.8801	5.89242	5.75219	5.36447	5.29663	5.32256	5.10027	4.70173	4.77827	4.31152	4.44839	4.84916	0	0	0	0	0	0	0	0	0	0	0	0.397855	0	0.896769	0	0
PP_1888	2.85854	1.98408	2.98316	2.79586	3.30303	2.00202	3.19799	2.75119	3.30104	2.56966	3.01299	2.1086	2.54015	2.69136	2.1627	2.70726	2.79368	2.37362	4.52208	5.16508	4.62383	4.52196	4.79222	4.51256	4.54876	5.06282	4.92876	5.19802	4.62745	1.29876	1.5369	1.72205	1.48397	1.28986	1.48198	1.72456	1.28522	1.90753	1.10021	1.76919	1.70212	1.22381	1.12636	1.56515	1.63229	1.40181	1.93045	1.71567	1.50565	2.12919	0	2.82274	1.01647	7.01012	6.20158	5.12072	7.26177	7.08833	7.22176	6.63789	4.93823	7.04653	7.12849	6.2355	2.62213	2.66471	2.92621	3.00566	3.03041	2.73802	2.67856	2.71836	2.70703	2.61121	2.65342	2.63887	2.50777	2.82977	2.64419	2.73225	2.45457	2.24055	3.09087	2.72698	2.50412	3.06572	2.46773	2.37364	2.76376	2.66794	2.90112	2.77593	2.74763	2.79915	2.80663	3.00234	2.90213	2.49757	2.8001	2.66274	3.05832	3.14802	2.58318	2.64626	3.26547	2.73298	2.82708	2.32777	2.5914	2.54715	1.62303	2.56731	2.50528	2.77658	2.91537	2.41106	2.54521	2.52779	2.122	2.20048	2.49847	2.09557	1.46901	2.02341	2.31881	2.55209	1.40746	2.32728	2.05325	2.03865	2.28599	1.72258	2.33128	1.87913	2.22803	2.20897	1.57726	2.05479	1.80779	1.05951	1.80606	1.40594	1.20561	1.48631	0.889175	1.122	2.09459	1.00229	0.872851	0.907087	1.63351	1.60335	0.757904	1.04966	1.23462	1.26928	0.894944	1.0955	2.17586	1.87429	1.93573	2.14863	5.63292	5.33815	4.9523	4.9788	4.99794	5.12664	5.29677	5.01594	4.37782	4.75613	4.3306	0.880248	1.22677	1.17562	2.1874	2.11123	2.27226	1.90492	1.87653	1.54621	1.4366	1.5093	1.3825	2.21539	2.04571	2.13205	2.24383	2.14298	2.33272	1.85462	1.88786	5.2504	4.95848	5.0508	4.91104	5.30603	5.28426	5.38309	4.52714	4.75879	4.55208	0	0	0	0	5.05294	3.92377	1.96248	1.87621	1.25403	1.96009	1.76722	2.12017	2.12902	1.3673	1.63411	1.6197	1.38768	2.23563	2.04963	1.80955	1.75475	2.45772	2.57701	3.27316	1.92309	2.2231	2.20098	1.45355	2.10183	2.71379	3.01894	2.74719	2.2548	3.48814	2.51246	2.92412	3.0294	3.62489	2.83714	3.02833	3.60703	2.56071	2.64949	2.17774	3.13483	3.85325	3.95507	3.85097	3.99254	3.5478	3.64132	0.748386	0.809691	0.830378	1.03464	1.36199	1.42738	0	0	0	2.46266	2.71806	2.26316	0	1.27154	1.08424	1.05207	1.29702	0	0	0	0	0	3.15759	3.76978	3.72767	3.16012	2.13095	2.63139	1.29603	2.78117	1.54822	2.86873	3.65074	3.61859	1.66844	1.4719	2.43492	2.09465	3.71801	3.19044	3.81495	3.5252	3.87815	3.61274	2.92725	3.99171	4.12799	3.97041	4.54986	5.17179	0.169508	0.706989	0.434772	0.576999	1.10743	0.884185	3.61004	4.01899	4.25287	4.27009	4.23407	4.03132	1.43145	1.25019	1.50003	1.40526	1.38971	1.0419	2.86514	2.00885	2.0861	2.9376	2.56507	1.70743	2.02229	3.08629	2.28207	2.68879	2.62132	2.54465	0	2.35188	0.54986	1.21152	0.698659	0	0.706111	0	1.37668	1.03818	0	0.613254	0	0	1.18043	0.903265	0.451751	1.08238	0	0	0	0	0	0	0	1.41741	0	0	0	0	0	0.519402	0.727844	0	0	0	1.14966	0	1.17703	1.82293	0	0.851048	1.16737	1.5425	2.3902	1.28304	0.950312	1.59823	1.45598	1.27655	0	0.871928	0	0	0.643017	0.72586	0.915119	0.965235	0.757896	0.807703	1.16066	1.26567	0.495869	0.403625	0.962637	0.250608	0.925722	1.18222	0.622679	0.818282	0.680692	0.895074	0.756099	0.779247	0.355096	0.905945	1.08635	0.660809	1.03065	0.455814	0.99286	0.618586	0.766143	0.897415	0.802304	0.76925	1.00413	0.538649	1.03666	0.63959	0.952373	0.617894	1.17149	0.473954	1.13669	0.434773	0	0.169508	0.706989	0	0	1.73126	1.63104	1.93802	0.850971	1.43959	1.27116	1.62829	1.81417	1.67814	1.97357	1.48248	1.50073	4.11951	4.08556	4.06893	4.36595	3.64791	3.68332	5.18878	6.36186	6.28124	5.95618	6.2761	6.18946	4.67821	5.40257	5.88107	5.7706	5.56895	6.51588	5.98119	6.56842	6.23069	6.01327	4.30507	4.07896	4.22843	4.60859	4.44616	4.40565	4.24014	4.27703	4.14752	4.26888	4.04101	4.165	1.95476	2.65427	3.00677	2.40677	2.37113	2.52076	0	0	0	0	0	0	0	0	0	0	0	0	0	0	0	0
PP_1889	1.30863	1.39015	1.77574	1.29889	1.59942	1.95489	1.86378	1.47263	1.4472	1.28914	1.54631	1.77491	1.26823	1.72787	1.8126	2.52166	1.97404	1.70126	4.114	4.5821	4.42017	4.668	4.02653	4.26586	4.31029	4.08536	4.43173	4.94553	4.26958	1.77998	1.33886	1.66555	1.05121	1.63082	1.41469	1.63699	1.40015	1.52497	1.09589	1.25205	1.30285	1.43976	2.00709	1.39421	1.46406	1.45294	0.693104	0.341707	0.748101	1.51127	2.34999	2.4441	3.03217	6.48033	5.63127	4.13965	6.69271	6.55482	6.74593	6.10505	3.77001	6.52461	6.73435	5.72277	1.82578	1.53446	1.90732	2.06193	1.39965	1.87414	1.80258	1.82342	1.63668	1.58575	2.11864	1.49527	1.65342	1.7271	1.96208	2.05374	1.87813	1.78733	2.20426	1.58663	1.98074	1.2272	1.95295	1.15266	1.85934	2.09501	1.72518	1.38061	1.28801	1.54474	0.944323	1.60932	1.53297	1.50331	1.29501	1.45391	1.90932	1.52046	1.92129	1.64627	1.49282	2.07061	1.623	1.61242	1.79066	1.90021	1.45098	2.15652	1.54581	1.83487	1.79111	1.92298	1.91643	1.93709	1.76141	1.29915	1.54433	1.01385	0.962106	1.2666	1.14508	1.37888	1.03015	0.911871	1.1055	1.24108	1.67211	0.632673	0.858235	0.848952	1.22114	0.966257	2.40886	2.44983	2.20483	1.99632	2.28997	2.19566	0.915094	0.797199	1.57593	1.75085	1.13477	1.17467	0.992663	1.3425	1.47457	1.3686	1.17026	1.1458	1.54243	1.30424	1.62989	1.63695	2.18462	1.83725	1.43537	1.66925	3.83598	3.81022	4.45414	5.62699	5.6912	3.80663	3.90939	4.32484	4.10037	3.32967	4.95589	0.922723	1.04158	0.796081	1.41525	1.06527	1.39487	1.03359	1.15574	0.967061	0.77347	0.895921	0.622162	2.34638	2.34556	2.50686	2.51545	2.56682	2.60352	2.47476	2.29076	3.88323	3.74927	3.80442	3.89274	4.45783	4.23894	4.51521	3.5731	3.6696	3.77321	0	0	0	0	4.39079	3.1555	1.53932	2.03628	1.67664	1.72188	1.28172	1.51799	1.42854	1.62259	1.23206	1.85892	0.437865	1.36139	1.15346	1.28527	1.6246	1.93211	1.80336	1.22087	1.93841	1.77162	2.22742	3.23128	2.12776	4.23945	2.63121	2.32505	2.43658	3.03111	2.54031	3.99434	2.37598	2.66191	2.38874	1.62932	2.4589	2.40579	1.25601	2.84493	2.44338	3.33335	3.30102	2.93133	2.49681	4.78593	5.57569	0.454034	0.448939	0.328874	0.427627	1.15366	0.885267	2.87135	0	2.27688	0	4.18073	2.58538	0.885376	1.66513	2.15064	2.45259	2.56099	2.3525	1.2508	2.09993	3.44559	3.57087	3.50692	3.73797	3.79511	3.59211	2.70091	2.34219	2.00369	2.22597	1.94205	2.21744	2.74744	2.72848	1.76108	1.16679	2.72787	2.52	3.05644	0	3.16214	0	3.25164	3.68351	2.76482	3.29274	3.60989	3.40005	4.03637	4.03343	1.17504	1.07706	1.25617	1.29641	1.12559	0.748636	3.13699	2.89745	3.71778	3.78971	3.55341	3.48221	0.456573	0.556244	0.594993	0.479759	0.512464	0.845099	2.5425	2.71656	1.97519	2.77498	2.81576	2.91847	2.3561	2.9724	1.89222	2.89199	2.76229	2.34449	3.69263	4.24855	3.53403	3.32821	3.47411	2.85333	2.88185	0	2.69236	2.60515	1.96275	1.62828	2.17601	2.6498	2.58505	2.01949	2.4638	2.62006	1.61653	1.20545	1.56423	0	2.1246	2.21188	2.57534	1.97541	1.74859	2.68805	1.01781	2.23254	2.24553	2.20546	1.1053	0	1.38222	0.374458	1.52162	1.66493	2.04792	1.07958	1.84463	1.93398	1.67199	2.28109	2.05793	2.55431	2.34766	2.0179	1.87851	1.52219	2.34737	2.21465	1.87427	1.81937	0.317734	0.766567	0.571154	0.40206	0.265559	0.299184	0.58817	0.534142	0.53591	0.235153	0.353339	0.115333	0.554513	0.335753	0.345518	0.494956	0.548801	0.587722	0.539377	0.539892	0.418654	0.14345	0.31778	0.277858	0.443073	0.371174	0.283549	0.380699	0.206272	0.389198	0.446366	0.631672	0.270113	0.516234	0.0920683	0.232438	1.15745	0.845953	1.2801	0.423559	0.536817	1.25617	0.993308	1.17504	1.07706	0	0	1.47574	1.29945	1.54873	1.46621	1.52513	1.47389	1.35907	1.03664	1.17567	1.61108	1.44982	1.45382	4.08776	3.60149	4.27218	4.18111	3.23373	3.32392	5.27233	6.67698	6.36062	6.08314	6.32384	6.38487	4.82975	5.63609	6.13513	5.82166	5.71663	6.76909	6.26782	6.85664	6.45832	6.04646	4.29288	3.73009	4.2238	3.89703	3.45141	3.00891	3.76483	3.77202	3.45499	3.63202	3.65666	3.69842	2.55051	2.44546	2.60338	2.60803	2.38682	2.36678	0	0	0	0	0	0	0	0	0	0	0	0	0	0	0	0
PP_1890	1.74988	2.03999	0.82841	1.00102	0	1.88169	1.66259	1.12665	0.757632	1.72688	0	1.3506	0.402701	2.14911	1.44521	0.770492	0.604688	1.04791	3.21818	3.5706	2.44037	4.49787	2.634	3.05225	4.36866	3.43349	3.34907	5.09379	3.33351	0.348588	0.415448	1.24213	0.589374	0.69972	0.374267	0.357669	0.742032	1.55162	1.19197	0.832128	0.385366	0.657115	0.20287	0	0.34257	0.492483	1.032	1.54806	0.964519	0	1.29698	0	1.28456	6.63096	5.4533	3.20199	6.69714	6.59903	6.65407	6.28095	3.30142	6.52987	6.82171	5.63136	1.49045	1.80707	0.946128	2.63827	2.48895	1.83155	1.09597	1.59996	1.00903	1.34327	0.919475	1.17983	1.71758	1.47225	1.42497	0.782756	0.905961	1.36128	2.57256	2.30605	1.15707	1.17775	0.436626	1.56422	1.56684	2.16686	2.04344	0.823596	1.13991	1.25976	0.933622	1.0662	1.33059	0.520994	0.551108	0.970646	0.451549	0	1.54176	2.47106	2.42076	2.40465	1.53698	0.956534	0.34644	1.55741	0.663627	1.5542	1.1833	0.833856	1.36453	1.18673	1.36008	0	1.36122	1.52099	0.480992	0.199451	0.633805	1.24444	1.28449	1.01751	0.786629	0.682075	0.796692	0.978034	1.35335	0.666421	1.50386	1.43787	0.685805	1.33687	0.179679	0.915163	1.23826	0.902856	0.312361	0.573009	0.222456	0.882144	1.28421	0.755456	1.33952	0.851798	0	0.76734	0.707115	0.526334	0.44762	0.170157	1.0394	0.900145	0.487712	0.452391	1.58616	0.642882	1.63571	1.18184	4.26247	4.19406	4.40429	5.12421	4.98981	4.377	3.75862	3.54766	3.99985	3.43276	4.78701	0.882057	1.42952	1.74692	2.81208	2.96826	2.84653	2.27899	2.54168	2.08245	0.912863	1.09371	0.94789	0.512286	1.65069	1.48252	1.18865	0.425041	0.171153	0.87939	0.857967	3.70291	3.77385	3.85625	4.22053	4.78398	4.36041	4.49485	4.13114	3.43134	3.28787	0	0	0	0	3.58426	2.84749	0.746652	0.912505	0.676526	1.18156	2.12922	0.445183	2.5759	0.317805	2.28169	0.719611	1.09404	0.456267	0.985189	0	0	2.95582	0.413642	3.57908	0.575316	1.44195	0.418706	1.78284	0	1.8488	2.11273	0	0	0	0	0	2.12192	3.62853	1.15872	1.08177	3.14584	1.24839	2.44432	1.57488	3.11253	1.55432	2.18347	3.09446	2.51823	2.58608	3.05733	3.69065	3.61308	7.04735	6.50749	3.86741	3.58645	2.59788	0	0	0	0	0	0	0	0	1.32598	0.750089	0	0	0.855254	2.92536	1.80224	2.53468	3.44914	3.35871	2.35223	1.45848	0.532681	0.830586	0.938291	0.926454	1.72292	2.62101	2.69342	0	0.997182	1.08743	0.545209	3.50096	0	3.56626	3.97808	2.87127	3.28151	0	3.0409	3.35848	3.49836	3.46317	3.73336	0.232691	1.16536	0.79958	0.427784	0.926383	0.481045	3.35224	3.35811	1.68527	1.66463	1.78258	1.83863	0.308312	1.05331	0.552585	0.275491	0.7505	0.27783	0.795258	1.82687	1.22667	1.35534	2.4861	1.54027	0.653699	1.46111	1.66432	1.28331	1.91304	1.35967	1.37331	2.75758	1.20327	1.792	1.459	3.45452	1.47133	0	0.92342	1.30984	1.86775	1.31455	1.017	1.9925	1.47399	0	2.03462	2.29927	0	0	0	0	0	0	0	0	0	1.66802	0	0	0	0	0	0	0	0.962237	0	0	0	0	0	0	1.45902	0.620217	0.674056	1.3273	0	0	0	0	0	0	0	0	0.744816	0.385139	0.697517	0.49711	0.404209	0.796958	0.99363	1.17289	0.898188	0.842457	0.799117	0.484893	0.395871	0.143804	0.721991	0.237067	0	0.92992	0.569071	0.833532	0.911875	0.290455	0.53663	0.346944	1.17311	0.503132	0.994831	0.515482	0.16731	0.993441	0.660076	0.631672	1.27017	0.39802	0	0.417544	0.57749	0	0.233671	1.06484	0.310817	0.79958	0.338223	0.232691	1.16536	0	0	0.406772	0.429102	0.482892	1.0897	0.566379	0.732461	0.42806	0	0.488384	0.729042	0.588595	0.651549	1.41122	2.48772	1.89802	2.18954	1.36015	2.04205	3.73597	5.20438	5.26595	4.63073	5.19239	4.56762	3.43013	3.94435	4.72337	4.135	4.32221	5.33047	4.82207	5.15936	5.09109	4.6022	2.14252	1.52733	3.38916	3.83393	3.4122	2.21976	1.642	1.78684	1.47081	1.83429	1.76183	1.4109	1.27104	1.31426	2.54352	1.49168	1.14547	2.11314	0	0	0	0	0	0	0	0	0	0	0	0	0	0	0	0
PP_1891	1.78171	2.24684	2.29917	1.96087	2.85919	2.70943	2.15097	2.8388	2.58219	2.11664	1.60821	2.59409	2.37455	1.54034	1.80273	2.60829	2.25104	1.88694	3.8789	4.49896	3.60792	4.44588	3.32571	3.77027	3.83301	3.33681	4.2249	4.91632	2.77178	1.7522	1.46855	1.17322	1.79831	1.48708	1.43897	1.27644	1.11485	1.92215	1.58987	1.93273	1.80992	0.700443	0.90486	0.876831	1.45528	1.90403	3.0667	2.8433	2.51394	2.61645	1.63448	0	2.8526	6.34729	5.71931	3.44975	6.63793	6.55515	6.74173	6.04621	3.77124	6.44269	6.73123	5.70748	2.09343	2.03365	2.50715	2.94668	2.68986	2.09959	3.2874	2.3762	2.14166	2.5388	2.51633	2.42951	1.79891	1.19006	2.21754	2.8567	2.76678	2.8164	1.94831	1.94462	3.01915	1.49735	1.34002	0.957802	2.55082	2.59497	2.0976	2.11632	2.63597	1.59185	1.72266	2.26069	1.49757	2.15555	2.12428	1.91553	2.65729	1.58179	1.72285	1.15756	1.26168	1.54048	2.59369	2.2089	3.37979	2.50543	1.98286	2.88639	1.90833	2.13441	2.96803	2.22875	2.56172	1.94223	1.43284	1.23295	2.23732	1.65148	2.31735	2.30908	2.42108	1.5719	2.59143	2.70699	2.73952	2.8686	2.1274	2.60608	2.25006	1.79446	1.86285	1.67999	3.2662	2.79025	3.58029	3.76163	2.37577	2.69124	2.5401	3.01139	3.4395	3.39815	2.10985	2.25636	2.41536	2.10303	2.47724	2.52846	2.83401	3.56669	3.20662	3.23286	2.80808	2.53306	3.48802	3.27059	2.96427	3.51668	4.85598	4.39067	4.34143	4.35315	4.93711	4.72468	5.26229	5.05874	3.47316	3.20359	3.77593	2.66852	1.99634	2.67563	3.82518	3.64881	3.47534	3.68459	3.3629	3.50904	2.80968	2.67425	2.02408	3.35568	3.44934	3.00239	3.1312	2.94128	2.7702	2.99518	3.37694	4.14094	4.04405	4.06852	4.08359	4.47036	4.48227	5.39484	4.54619	4.42924	4.63057	0	0	0	0	4.05193	4.26918	2.78138	2.17144	2.22429	1.67729	3.17128	3.00881	3.42955	2.95665	3.39469	2.09411	2.91765	2.40559	1.27199	2.04485	2.53986	3.33796	1.28621	2.17479	2.18235	1.79906	2.13904	3.53329	2.94046	3.82319	4.33712	2.99134	3.11273	0	2.06379	3.60123	2.54666	3.97987	3.02176	2.07923	3.62531	3.1617	1.65034	3.02623	4.625	2.55978	2.88676	2.13884	4.0542	3.8332	5.12327	0.287583	0.311549	0.728979	1.04486	2.3417	2.29734	0	0	0	4.27052	0	0	0	1.95146	2.96623	2.42052	3.43957	0	1.64423	2.17185	4.97688	4.89461	2.82667	3.21228	3.74608	3.48124	2.08632	2.00379	2.49519	1.98272	2.40405	3.67365	3.51325	2.62647	2.43775	1.28618	1.78131	2.31615	3.64017	0	3.95052	4.48014	3.87647	3.95787	0	4.03476	3.95279	4.18617	4.19396	6.17126	2.92089	1.34416	2.40026	1.69759	2.29343	2.92104	4.31115	4.43057	3.35713	4.1892	3.88815	3.8274	3.21095	3.13191	2.75064	2.76011	2.85648	2.48578	2.77447	2.56233	2.49729	2.72862	2.65959	3.47352	3.00676	3.30208	3.37876	2.85076	3.35334	2.96109	5.55312	5.54784	5.16224	5.26133	5.45786	5.7486	4.03246	0	2.90217	3.99601	3.64175	4.34584	3.6814	3.36793	4.14507	3.01061	5.07925	5.26269	1.1335	0	0	0	0	0	0	0	0	0	1.53347	0	2.15684	2.4313	3.16725	2.0085	3.98668	2.35316	0	0	3.95336	2.61976	3.69811	0	3.10097	3.56821	0.89549	2.60573	1.53131	1.74398	2.65602	3.27114	1.63227	1.42399	3.73592	1.73906	2.63363	2.72212	2.29026	1.02849	1.26378	2.66127	2.74994	2.43327	2.47885	2.20177	1.99749	1.34412	1.85694	1.56958	2.15047	0.960427	0.938792	2.6392	2.94588	3.10175	2.53856	1.38446	1.56194	1.24758	2.72012	3.14335	2.48263	1.16395	1.04661	2.64345	3.03685	2.93839	3.15149	1.78553	1.41968	1.4739	2.33032	2.82193	2.54235	1.9108	1.91765	2.40026	2.66509	2.92089	1.34416	0	0	2.32166	2.08823	2.69045	2.94911	2.46315	2.48187	1.45749	1.87697	1.45722	2.46243	2.13615	3.00159	3.73646	4.15908	3.73438	5.08427	2.89018	4.43591	4.9444	7.0057	7.07713	6.50029	6.80046	6.63552	3.94725	5.28979	6.21773	5.512	5.64859	6.85941	5.91676	6.79053	6.75556	6.50309	3.07037	3.90539	6.21975	4.82805	5.95426	4.70592	4.20471	4.11126	4.08705	3.6609	3.63517	3.47483	4.25414	3.11599	3.59687	2.82938	3.63007	3.00842	0	0	0	0	0	0	0	0	0	0	0	0	0	0	0	0
PP_1892	7.10974	6.78497	7.16053	7.79088	7.49829	7.58291	7.78995	7.62101	7.88045	7.62506	7.45915	6.93494	7.77576	7.52404	7.75307	7.36131	7.41745	7.28529	7.11236	6.77366	6.54588	6.70638	6.92564	7.23383	6.94102	6.42721	6.90903	6.82035	6.62432	6.46175	6.3211	5.96004	6.19763	6.09849	6.06102	5.72957	5.8369	6.25065	6.28165	6.45338	6.33288	6.16781	5.84421	5.89514	5.74535	6.41218	6.72923	5.68129	7.19456	4.55321	5.88442	4.9389	2.68948	7.29585	7.57388	7.81935	7.58701	7.38046	7.63974	7.64697	7.64885	7.26335	7.43116	7.60401	7.1479	7.24249	7.16444	8.06434	8.06638	7.9202	7.99452	8.06071	7.83538	8.40486	8.11247	8.30644	8.13532	7.91764	7.67575	7.40812	7.48195	7.51687	7.67584	7.61918	7.84404	8.45623	8.3412	8.50688	8.13651	8.59899	8.33838	8.49149	8.69247	8.64233	8.04179	8.28343	7.77821	7.10011	7.21803	7.60039	7.63213	7.86558	7.64762	7.88606	8.57072	8.58772	7.64903	7.65061	7.85973	7.77611	7.81672	7.7462	7.90564	7.93386	7.94887	7.72202	8.02908	7.74088	7.2596	7.18419	7.33389	7.88059	7.46666	7.90732	7.88542	7.93849	7.73591	7.83613	8.59481	8.30879	8.36658	8.49993	7.9258	7.38719	8.17002	8.32	8.01402	8.07439	7.14981	7.40048	8.2338	8.11015	7.01987	7.48838	6.91458	6.86681	7.30588	7.38777	7.45913	7.18233	7.10695	7.33471	6.71769	7.01973	7.01776	7.39418	7.07236	7.14934	7.05252	6.77719	7.13453	7.15553	6.22395	6.11563	5.51363	6.72442	6.46052	7.18104	5.73288	6.14672	6.20523	6.65957	6.14896	8.01266	7.58272	7.7476	7.21227	7.4257	7.44456	7.71135	7.74066	8.02937	7.36793	7.61214	7.27518	7.19603	7.32018	6.93535	7.23426	7.10375	7.07281	7.05153	7.01675	5.95053	5.82582	5.68217	7.32848	5.97358	6.05432	5.83364	6.58924	6.48888	6.53527	0	0	0	0	5.78382	8.11366	7.27967	7.38535	7.21535	8.47285	7.4761	8.00115	7.62563	7.92912	7.04999	7.34342	5.98756	7.39197	6.41931	7.2907	7.08714	6.30041	7.17038	6.18164	6.89041	6.3368	6.91291	7.89034	6.02965	6.64042	6.5314	6.43049	7.30807	7.70015	5.41927	6.73262	7.32256	6.51745	7.67604	7.09408	6.19012	7.81724	9.2075	7.56071	6.4946	9.06322	8.92198	7.32392	6.6022	8.0689	7.65221	3.11778	3.42115	2.03906	2.05066	3.78494	4.06651	8.58744	7.39191	6.72946	7.59507	7.60184	7.59528	6.08511	6.18164	6.76085	6.15119	6.61557	6.07709	7.10705	7.52138	7.88485	7.83041	5.50473	6.12517	5.87606	6.03491	7.76239	10.0774	7.89767	10.0407	7.76635	5.59587	5.07696	5.7395	7.07153	7.11894	7.2433	7.59049	6.87987	4.5019	6.78458	5.83336	6.63857	6.77988	5.17804	6.60063	6.68291	6.95888	7.06283	6.87916	7.42959	7.52071	7.47649	7.81607	7.69421	7.72057	5.90703	5.9335	7.5575	8.06075	7.44856	7.85626	7.13668	7.00381	6.7631	6.86296	6.72651	6.89591	7.59691	7.64995	7.81597	8.28345	8.51616	8.33158	8.72477	8.46633	8.48047	7.61495	7.69587	7.30871	7.21838	6.85589	7.34805	6.9092	6.21007	7.61746	7.2517	0	7.84996	7.74377	8.48391	8.59348	8.35488	8.01794	7.77235	7.96057	7.32805	7.51269	8.08944	8.56638	6.97503	7.18179	8.0728	7.22043	7.91875	7.33338	7.52167	7.72644	8.20342	7.95503	7.60117	7.07607	6.8842	8.53316	8.19831	8.0431	7.61324	7.93611	7.94411	8.04827	8.37294	7.77766	8.12853	7.97587	7.39469	8.33436	7.76218	7.45465	8.08309	8.89106	7.97775	8.21604	7.89116	8.74497	4.94066	5.76619	5.56109	5.38519	5.10625	5.54176	5.65474	5.63347	5.6384	5.20589	5.57373	5.73638	5.43943	5.39835	5.17503	5.63171	5.22274	4.78299	5.35152	5.55487	5.62434	5.20028	5.41572	5.7239	4.92478	5.39171	4.78491	5.23563	5.26068	5.24736	5.44295	5.20417	5.112	5.39918	4.73403	5.03783	7.73935	7.63861	7.8698	7.6284	7.74501	7.47649	7.78209	7.42958	7.52071	0	0	8.3301	8.07965	8.00217	7.87612	7.5178	7.6079	7.80662	7.52812	7.59938	7.64637	8.1546	7.9668	5.52341	6.54123	5.64863	7.54769	5.44721	6.74186	6.69522	7.99858	7.60915	8.05782	7.63717	8.16442	6.48298	6.76996	7.44217	6.89644	6.58914	7.96052	7.05669	8.05044	7.90752	7.84142	5.60545	6.90591	6.68296	6.82371	6.06182	6.75529	8.06724	8.06416	8.09244	7.45911	7.51748	7.43562	4.7579	5.15644	5.13612	5.015	4.87641	4.75982	0	0	0	0	0	0	0	0	0	0	0	1.99724	0	0	0	0
PP_1893	4.79068	4.76101	4.59157	4.71773	4.75744	5.01293	4.46708	4.46219	4.45336	4.92103	5.03499	4.9196	4.63235	4.61925	4.99671	5.12765	4.98597	5.23135	6.89435	7.16137	7.09583	7.00509	7.04164	7.17176	7.24154	6.20438	7.03139	6.77422	5.91055	6.45153	6.57945	6.58623	6.63044	5.41334	5.35803	5.39739	5.47156	6.76463	6.80729	6.44267	6.4502	5.43255	5.54544	5.67752	5.60187	6.01656	5.26574	4.51094	7.45126	5.17378	4.67847	4.76914	4.92052	7.57181	7.95515	7.90237	7.61599	7.60941	7.69856	7.71353	8.03585	7.5347	7.65789	7.98129	4.94678	4.90189	4.8967	3.1776	3.42703	3.80284	4.35418	4.74899	4.42177	4.3811	4.94596	4.61756	3.89301	4.24069	5.32411	5.31444	5.53375	5.25099	5.136	5.42475	5.51347	3.62546	4.28309	3.85914	4.53321	3.55818	4.28838	6.06744	6.30114	6.11191	3.67173	3.72238	4.60956	4.95437	4.88431	4.04204	4.13018	4.17013	4.93259	5.03809	3.99583	3.60392	4.50554	4.76421	4.58	5.16095	5.21707	4.97736	4.598	4.79056	4.68685	4.68404	4.56788	4.83128	5.43235	4.9775	5.07005	4.22977	4.61268	4.04063	5.33606	4.37109	5.57207	4.5527	4.67266	4.8053	3.57297	3.0195	3.06373	3.79208	3.29619	3.0799	5.56171	5.47457	4.55132	4.67976	4.44092	4.04083	6.4821	7.13254	6.74402	6.7	6.22198	7.25669	7.53803	6.78437	7.3756	7.33397	5.42364	5.50946	6.14244	6.113	5.00257	5.13704	5.33132	4.98414	6.53228	6.67437	5.76119	6.05715	6.01656	7.72871	7.61255	6.93373	4.99644	5.93411	5.22198	3.4748	6.39946	5.52075	5.57794	5.65259	5.21252	5.55921	5.59562	6.39797	6.40847	6.2859	4.90165	5.43574	4.75529	6.95653	7.0555	6.42208	6.77446	5.98614	6.13485	6.71926	6.50785	4.74077	4.78112	4.58443	7.31408	3.90057	3.54674	4.73854	4.85444	4.76813	4.75518	1.51849	2.13692	0.728405	2.66757	5.9895	8.67048	3.61256	2.92724	3.63112	2.80334	7.16004	3.12384	7.18663	3.30346	6.7432	3.66025	2.511	2.729	2.54543	2.74188	3.98831	4.32873	5.31187	3.2524	5.53466	3.8754	6.3077	2.5025	3.97524	5.14593	1.37251	3.78447	5.9484	2.21957	3.84111	5.38466	1.87604	3.91898	6.32791	2.5804	3.96276	6.56694	0.557636	6.37466	4.625	3.31454	2.53532	4.75387	4.95043	7.25507	6.90151	0.369564	0.39947	1.3433	1.99645	4.16485	4.01034	3.17819	1.11631	2.78295	4.40488	3.7527	3.86784	1.44769	1.81979	2.00238	2.20205	2.29598	0.551187	2.38415	1.48777	2.25803	2.87597	6.16759	7.52256	6.95565	6.14521	6.7595	3.85277	6.6415	3.61219	6.573	2.93639	3.08216	5.03623	3.91943	2.52626	3.79741	2.64793	6.34776	6.57801	6.47335	5.72049	6.46405	6.50467	6.48631	6.40774	6.24958	7.04751	7.16985	6.62904	7.00858	7.00457	7.08304	6.45119	6.51835	6.46883	4.54731	4.51648	8.16786	8.72	7.93377	8.61809	1.24274	1.79362	1.43836	1.42009	1.33455	1.72276	5.87096	6.30741	5.32614	4.16065	4.20567	3.94408	2.5232	2.99687	3.41662	5.05691	4.96202	4.57229	2.18516	1.50392	2.52933	2.51313	2.20873	1.63981	1.70462	0	1.83639	1.52866	0.883031	1.12743	2.47678	2.70873	2.04113	1.46037	1.79373	1.16973	2.58589	2.32051	3.21954	1.88355	2.88047	2.38769	2.59869	2.63977	2.3817	2.36832	2.37288	2.25463	6.45932	6.06408	5.57492	6.48716	6.4385	7.08175	6.51116	5.69799	7.24247	7.65778	7.30984	5.40422	7.63964	7.64902	6.96258	6.62154	6.54809	6.56698	7.23954	6.72784	6.79767	7.03297	6.61942	7.12308	5.70425	5.30417	5.29639	5.40335	5.61964	5.49419	5.73841	6.03288	5.80763	5.73535	6.09473	6.50226	6.32642	5.18324	4.93994	5.5346	5.48727	5.00955	5.61048	5.8701	5.81425	5.65399	5.71635	6.27187	5.51681	5.09199	4.63716	5.38706	5.51794	5.23364	5.70101	5.70548	5.37046	5.83235	5.84058	5.9416	7.76243	7.89621	7.79882	7.17684	7.08797	7.08304	7.22395	7.00858	7.00456	3.20211	0	6.39187	6.39986	6.50071	6.5101	6.44961	6.27861	5.53777	5.8668	5.6645	5.86155	5.93154	6.36926	4.94671	8.09416	4.75266	9.37939	5.35273	8.04556	5.6658	8.53674	7.31099	8.68083	7.28421	8.63718	5.2701	6.20326	7.63463	6.49246	6.51801	8.32032	6.75854	8.10053	8.19004	9.03379	4.82187	8.958	5.6365	7.62713	5.51377	8.8254	8.73358	8.73727	8.81813	7.93864	7.95306	7.93134	6.07726	5.66507	5.21049	4.43685	5.70176	6.36822	4.88198	4.81855	5.60162	5.56458	4.83254	4.81982	3.69788	3.77536	1.34837	2.88315	5.83511	6.56906	2.18309	3.19875	1.17447	2.31423
PP_1894	6.76867	6.66541	7.17502	7.42689	7.1195	7.60872	7.29656	7.10223	7.4186	7.32031	7.62356	7.47032	7.61323	7.33874	7.38233	7.49273	7.73583	7.24276	7.00628	7.23473	6.82118	6.75067	6.80295	7.06754	6.65721	6.94895	7.32111	7.23436	6.91664	6.63011	6.75763	6.8186	6.88036	6.81223	6.64437	6.76312	6.90127	7.07962	7.03272	6.81819	7.07091	6.97039	7.0748	7.28265	6.95947	6.69201	4.69016	4.19941	5.99302	5.76282	5.22606	5.25971	5.51971	7.55391	7.47226	7.80958	7.46494	7.53998	7.6154	7.68854	7.73051	7.5673	7.57702	7.75707	6.6916	6.6831	6.76458	6.69125	7.07352	6.88626	7.08838	7.44618	7.17438	6.96511	6.97499	7.09514	6.48691	6.63429	6.907	6.99461	7.15537	7.2009	6.67292	6.75015	7.00693	6.41903	6.48865	6.4231	6.38729	6.79113	6.42883	6.82355	6.95567	6.75997	5.87608	5.86187	6.03793	6.22243	6.16881	6.40897	6.55145	6.38893	6.58163	6.45335	6.78748	6.74332	6.76516	6.62912	6.67868	6.91203	7.2352	7.03382	6.56176	6.6548	7.20618	7.00716	6.90485	7.36505	7.45173	7.32349	7.15696	7.00151	6.59767	6.83244	6.96199	6.94841	6.37066	6.75539	5.72533	6.57365	6.3431	6.51788	6.37585	6.65193	6.06188	6.28816	7.82215	7.89533	7.32821	7.36422	7.40224	7.34045	7.07904	7.3002	7.23534	7.26627	7.26966	7.36824	7.40766	7.60543	7.45944	7.47295	7.3504	7.38793	7.5571	7.39816	7.12514	6.93531	6.9266	6.88796	7.24134	7.41517	6.59533	6.9397	6.84517	7.16675	7.12656	6.70601	6.75694	7.39175	6.0915	5.81618	6.45154	5.91219	5.90218	5.59615	5.51545	5.29615	5.34777	5.92825	5.73459	6.04287	5.56517	5.79398	5.63735	7.48797	7.55532	7.91444	7.87239	7.42344	7.50955	7.28234	7.31835	6.11703	6.10879	5.91218	6.79868	6.19081	6.21621	6.72282	6.50564	6.59278	6.53755	0	0	2.28246	1.38713	5.20491	7.11125	6.63364	6.42033	6.5185	5.77872	5.28417	5.76938	5.23475	5.8345	5.12087	6.67317	4.72961	5.89695	5.45471	5.81921	6.24808	5.91022	6.83156	4.5738	6.69906	5.55892	6.62426	7.2042	6.28609	7.21906	6.46408	6.27064	5.92084	7.02391	5.80872	7.10691	6.21608	5.35006	6.4219	6.64531	5.44381	6.74982	5.99861	6.53191	6.17045	6.29422	6.44868	5.94683	6.13429	7.11507	6.86242	2.32448	2.29093	2.17873	2.0773	3.51231	3.92496	6.13939	5.40042	6.13409	6.46108	7.10939	6.8376	3.86354	4.75794	5.10515	4.67181	4.90596	4.26706	4.13396	4.1853	5.34269	5.25981	7.59618	7.24087	7.02186	8.23896	6.70933	6.19383	6.6404	6.04866	6.88084	6.79967	6.70094	7.7633	6.1836	6.18179	6.22544	5.90992	6.60386	7.01549	6.57555	6.22484	6.64994	6.8038	5.88182	6.52867	6.62745	6.61431	6.65732	6.76322	6.34116	6.15249	6.08009	5.8675	6.02094	6.10895	6.40882	6.29302	7.47051	7.67254	7.49969	7.50279	5.54123	5.4598	5.77273	5.3287	5.5477	5.44208	7.18764	7.2999	7.05545	5.98512	5.32632	5.6752	6.17575	5.55524	6.18725	6.48265	6.207	6.1595	5.12107	4.89787	4.75768	4.88155	5.03139	5.40976	5.53691	0	4.68126	4.74873	5.02079	4.07056	4.66181	5.18503	4.66937	4.66875	4.43614	3.78103	1.02374	0	0	0	2.27529	0	0	0	0	0	1.79061	0	6.61904	7.13879	6.35051	5.93503	6.47302	6.60018	6.55493	6.5928	6.92172	6.21889	5.85837	6.7947	6.31678	6.30159	7.00337	7.0628	6.83141	6.78515	6.35884	6.50572	6.82875	6.70631	6.50117	7.00535	6.32663	6.42905	6.47486	6.47674	6.13173	6.51311	6.55104	6.54734	6.72746	6.37506	7.08217	6.498	6.55829	6.30536	6.02534	6.58201	6.06307	5.93887	6.18606	6.43406	6.4682	6.37195	6.52736	6.4141	6.22613	6.4397	5.70752	6.47423	6.32199	6.26108	6.65726	6.59173	6.24471	6.84351	6.4286	6.02355	6.97153	6.98332	6.84906	6.33104	6.46677	6.08009	6.52589	6.34116	6.15249	1.9729	0	6.02063	5.82374	6.15614	5.95416	5.71935	5.44293	5.91058	5.67974	5.65397	5.87627	5.64122	5.99938	7.27713	7.32891	6.82641	7.60372	7.15348	7.96471	7.17355	7.45489	7.32154	7.57323	7.44681	7.63359	7.19871	7.35701	7.52202	7.26509	7.44311	7.33863	7.35552	7.3614	7.60155	7.49598	7.23286	6.65593	7.18177	7.11054	7.12069	7.32447	7.67619	7.67524	7.73135	7.48576	7.50744	7.50501	7.16842	7.10011	6.69543	6.65348	7.09662	6.89247	6.25963	6.23995	6.33912	6.49657	6.18187	6.01366	6.28841	6.25591	6.49134	6.73659	7.38219	6.87388	3.89653	6.68146	6.80689	6.60948
PP_1895	5.66323	5.54026	5.18365	5.45864	5.48874	5.18089	5.69205	5.55181	5.66278	5.27996	5.32662	5.60369	5.84619	5.47652	5.43475	5.46197	5.90114	5.45414	6.01097	5.9896	5.79701	6.194	5.91188	6.06321	6.23848	7.78874	5.67069	6.8228	7.79987	6.76164	6.79581	6.57021	6.6591	6.81765	6.68499	6.60642	6.75256	6.82645	6.83335	6.80886	6.92661	6.95969	6.83254	6.88732	6.92669	6.86603	5.66096	4.9472	5.68512	6.58581	6.54816	6.70574	7.15652	6.91966	6.64341	6.5133	7.05919	6.96162	6.9896	6.88032	6.62706	6.92206	7.00369	6.84097	5.192	5.2256	5.01687	5.43404	5.48641	5.33851	5.53394	5.784	5.57162	5.60778	5.15095	5.66463	5.469	5.15445	5.46985	5.22642	5.69608	5.22928	5.5222	5.55999	5.46564	5.55486	5.77549	6.24263	5.76661	5.81873	5.68108	5.55177	5.53242	5.70224	5.57291	5.56299	5.91958	5.42008	5.17004	5.77496	5.49962	5.27385	5.95401	5.51976	5.0246	5.18408	5.31068	5.48464	5.44069	5.44327	5.32418	5.47523	5.33953	5.65498	5.60345	5.25097	5.59631	5.63533	5.46345	5.26159	5.16594	5.71936	5.4406	5.84755	5.54653	5.37635	5.89022	5.55928	4.99149	5.51068	5.40178	5.50531	5.42904	5.2698	5.00165	5.21517	6.16921	6.1112	6.26032	6.33309	6.32046	6.12078	6.00625	5.82126	6.0918	6.41711	5.80802	6.15594	6.44745	6.42816	6.42562	6.27034	6.45414	6.41709	6.55991	6.52746	6.69744	6.66214	6.33228	6.42554	6.44324	6.5597	5.27949	5.37482	5.65102	5.47463	5.4672	5.27711	5.04938	5.2163	5.58115	5.48021	5.68968	4.86044	5.21656	4.96377	4.86065	4.56602	4.5617	4.95948	5.05547	5.01143	5.00459	4.95126	4.83376	6.37248	6.31674	6.33102	6.39048	6.09403	6.13306	6.21966	6.29341	5.5518	5.5401	5.12595	6.06826	5.3734	5.4227	5.78468	6.18204	6.37279	6.02879	3.43113	1.47677	3.609	0	5.27748	6.45319	5.68479	5.61311	5.99202	4.41663	6.76576	4.90746	6.7664	5.13748	6.52033	5.9118	4.7846	5.05255	5.05953	5.22555	5.62375	5.73769	6.20417	5.02392	6.14242	4.99366	5.88242	5.23776	4.67093	3.81268	5.26782	4.48928	2.78736	4.64337	4.27873	4.81098	4.46086	4.32246	4.62647	4.2278	4.5833	4.36125	4.19635	4.54452	4.57519	5.57153	5.40808	6.06188	5.95407	5.82746	5.90166	1.91721	1.99138	1.37752	2.13237	3.0299	2.85441	5.69216	4.98385	6.54856	6.87661	7.18063	6.92395	3.86785	4.13729	4.2785	4.71137	4.82597	4.35989	4.28212	4.31753	4.83665	4.91243	7.12273	6.69887	6.85332	7.15212	6.80023	7.31852	5.20131	7.59972	5.4089	6.39257	6.25497	5.92849	5.83931	6.33885	5.97891	6.11558	6.01613	4.88855	5.97096	5.24851	6.10717	6.15231	6.2953	6.03517	6.02605	6.12151	6.08899	6.69808	4.5386	4.50285	4.66409	3.89249	3.97779	3.97481	6.38321	6.44776	7.39533	6.17727	6.70793	6.1198	6.09854	6.13379	6.09393	5.77215	6.01152	6.02837	5.55795	5.6537	5.21254	4.75808	4.88137	4.47727	4.97403	4.56792	5.56234	4.83656	5.21372	4.59294	4.08386	3.9498	4.24553	4.03939	3.74737	4.14223	6.12755	0	6.03262	6.1344	4.94973	5.05863	5.56118	5.54421	5.43832	5.33357	4.65343	5.28672	3.59169	2.99787	3.90329	4.4707	3.91922	3.59777	3.83486	4.49655	3.59098	4.72733	4.12517	3.4459	5.00154	5.32778	5.75853	5.59247	6.00094	5.40007	5.52518	5.56874	5.9583	5.73136	4.72365	6.29199	5.39048	5.69321	5.57899	6.09374	5.44865	5.23714	5.20192	5.41751	4.91507	5.54811	5.74904	5.34683	5.10936	4.97458	4.88688	4.99399	4.36453	5.09234	4.96079	5.29312	5.25047	5.17558	5.06259	4.49805	4.76893	4.98501	5.04589	4.98675	4.59537	5.13147	5.26739	5.27551	5.11493	5.1457	5.14841	4.47579	5.05201	4.8315	4.83578	4.99041	4.66466	5.11642	4.93939	5.22397	5.15159	5.30745	5.0634	4.57993	6.98474	7.23686	7.01155	5.92042	6.04261	4.66409	6.19862	4.5386	4.50285	1.56396	0	5.32954	5.34603	5.06196	5.42147	5.03362	5.19864	5.06555	4.96525	4.67733	4.95869	5.28708	5.21069	6.95983	6.31476	9.26674	10.0165	9.74087	10.0919	9.15903	8.77765	9.04504	9.14786	8.949	9.30308	9.30986	8.9866	8.95684	9.07111	9.24183	8.65876	8.78071	8.73644	8.82219	9.11863	6.71723	5.89919	6.473	6.02518	6.48358	6.19228	6.17119	6.2398	6.07617	6.72529	6.60842	6.62052	6.87616	6.98342	6.73026	6.75343	7.00964	6.77416	6.54394	6.5042	6.78409	6.6533	5.94153	5.91202	6.10683	6.10997	6.36002	6.2711	6.32037	6.06413	7.54559	8.05397	6.26422	6.39922
PP_1896	5.81683	5.89766	6.09778	6.06809	5.82688	5.98922	5.92545	6.17959	6.15892	5.99628	6.10032	5.81811	5.77534	6.01546	5.83284	6.05841	5.72969	5.7999	5.82705	6.36822	6.07504	6.062	6.37986	5.92646	5.9979	7.74542	6.15899	6.69603	7.56738	6.14354	6.40155	6.41845	6.20679	6.47084	6.42633	6.54356	6.6934	6.55178	6.48435	6.35336	6.4787	6.55504	6.56163	6.45698	6.36825	6.2985	5.21357	4.81523	5.77312	7.62651	8.20624	8.28015	8.58119	6.90301	6.45295	6.47586	7.10896	6.89286	7.09651	6.8049	6.31554	6.8664	7.017	6.76398	5.72875	6.02039	5.91429	6.06402	6.24939	6.26	5.88304	6.06962	6.32156	5.9832	6.23998	5.77235	5.76063	5.8	5.93147	5.97626	5.87885	5.99469	5.94727	6.28416	5.86794	6.45684	6.14214	5.99163	6.23988	6.47681	6.33049	6.10853	5.88699	6.21633	6.19225	6.46066	6.19908	6.04492	5.76199	6.12341	6.07722	5.88172	6.19611	5.96234	6.26608	5.97987	5.64764	6.02851	6.09979	5.96662	5.92757	5.95112	5.95434	5.79129	5.87645	6.06721	5.9689	5.90801	6.08906	6.09415	5.81251	5.6881	5.69354	5.75516	5.622	5.63896	5.77223	5.73837	5.64083	5.99533	4.85753	5.47404	5.30024	5.77265	5.0817	5.39926	6.02666	5.93885	5.87684	5.88137	5.88896	5.82865	5.60035	5.73533	5.49638	5.71733	5.90062	5.90079	5.91527	5.89791	6.07953	5.91207	5.56814	5.86003	5.91437	6.12527	6.15762	6.10881	5.96061	5.79338	5.95974	5.87899	6.44318	6.48094	6.26055	5.64872	6.54858	6.32915	7.21519	6.94377	5.97858	6.11703	5.68213	4.91494	5.15478	5.08703	4.61915	4.76225	4.49259	4.46661	4.85121	4.92964	5.13134	5.16338	5.07251	5.61979	5.81212	5.45462	5.98136	5.63871	5.88427	5.82866	5.55998	6.20599	6.08171	6.16181	6.02288	6.71526	6.4476	6.7404	6.10791	6.09041	6.08214	5.05273	2.39673	4.74238	3.79956	5.19492	6.52968	5.61855	5.4158	5.80072	4.52777	6.49106	4.74665	6.36113	5.14977	5.83016	5.81496	4.42121	4.57756	4.67182	4.67918	5.47047	5.8857	5.64796	5.02843	5.94861	5.24462	6.14369	5.32396	4.76514	5.01006	5.09807	4.90101	3.73963	5.46095	5.17927	4.68205	4.79814	4.93341	5.81932	4.05596	4.76394	5.49264	4.44179	5.74002	5.16859	4.93256	5.47232	5.83513	5.69114	5.85098	5.53638	2.2101	2.24088	1.89957	2.1687	3.24046	3.13642	5.37267	5.23476	6.63612	6.76405	7.37068	7.12634	5.47181	5.31156	6.16532	6.00663	5.97848	5.81996	5.79321	6.28285	6.14821	5.6654	6.33936	5.6989	5.82706	5.94519	6.39299	7.99674	5.96789	7.97477	6.1364	6.18711	6.04811	5.3026	6.41127	6.03884	6.1786	6.3134	6.25597	6.52816	6.334	5.90773	6.62392	6.28236	6.92565	6.50469	6.49337	6.31951	6.48967	7.33002	4.12535	4.20168	4.30464	4.17678	3.89412	4.33586	6.64985	6.87949	7.09193	6.22828	7.09	6.23822	5.23618	5.40959	5.40272	5.07995	5.11536	5.38457	4.70062	5.05617	4.11696	4.21211	4.13499	4.184	3.8833	4.40338	4.86817	3.74713	4.11964	3.58061	5.60643	4.58799	5.52168	5.61551	4.27548	4.38717	7.167	10.0536	6.96268	7.05141	5.88976	5.60265	6.80169	6.94427	6.88681	6.571	5.21465	6.12988	6.40056	6.6626	6.43621	5.90913	6.44356	6.7893	6.32844	5.95405	6.78814	6.56444	6.36337	6.48849	5.38247	5.20531	4.9726	5.79247	5.61431	5.94704	4.91086	5.52846	5.64331	5.56432	4.61455	6.43897	4.9419	5.49322	5.28966	5.31249	5.54867	5.63805	5.48049	5.55253	5.43168	5.38498	5.26827	5.96606	3.58945	3.56212	3.61993	3.78166	3.25839	3.93803	4.07545	3.93909	3.8225	3.76302	3.73168	3.81247	4.01394	4.25006	3.83934	4.03726	3.92382	3.59254	3.9184	4.2554	3.92617	3.91175	3.53464	3.4493	3.68006	3.47498	3.41015	3.69129	3.5175	3.5862	3.7949	3.84843	3.69534	4.08668	3.67906	3.14272	5.83584	5.844	5.83065	5.56704	5.63817	4.30464	5.722	4.12535	4.20168	3.66701	4.62339	5.22806	5.02334	5.37675	5.29873	5.25331	5.34184	4.70283	4.86269	4.94545	4.51495	4.81784	4.84945	6.75708	6.51794	9.03128	9.16057	9.38386	9.51668	8.77935	8.41094	8.72829	8.64941	8.78397	8.90569	8.90738	8.84243	8.57984	8.63091	8.90283	8.50092	8.5422	8.32824	8.32645	9.0678	6.82607	5.80379	6.51045	6.16979	6.80135	6.03623	6.28555	6.2321	6.27027	7.05885	7.09346	7.09651	6.23849	6.13422	5.81574	6.01856	5.82682	5.66314	7.29471	7.18727	7.03046	6.96667	5.80234	5.83851	6.1564	6.08628	7.09675	6.83823	7.0897	7.99354	8.33677	7.88496	7.48012	7.41445
PP_5481	6.66784	6.78534	6.52804	6.1731	6.61075	6.05961	6.95146	6.97204	6.84611	5.37231	5.46307	5.68985	5.87109	5.52164	5.71873	5.87872	5.86043	5.70881	6.6914	6.3772	6.52965	6.19424	6.97138	6.66787	7.05986	7.91738	7.07683	7.06076	7.63429	4.45159	4.68984	4.77133	4.46048	5.16977	5.18592	5.44194	5.22101	4.71448	4.95775	5.08116	4.76337	5.25341	5.47688	5.42344	5.33862	4.25161	3.14862	2.30796	4.83966	5.33646	5.57542	5.69469	6.12956	6.88928	6.78881	6.87824	6.9275	6.81168	6.98215	6.84922	6.91108	6.86407	6.97642	7.12387	6.22094	6.4395	6.25484	6.24354	5.9895	5.80765	5.57667	5.63318	5.9477	5.4259	5.9405	5.08997	5.61312	5.54087	5.54476	5.96005	5.71924	5.56695	6.70961	6.78638	6.79623	6.09153	6.04202	6.25864	6.78358	6.38736	7.16342	6.70154	6.7388	6.51935	5.78419	6.08444	6.90892	6.093	6.1426	5.21674	5.69264	5.95929	6.16314	5.91883	5.97738	5.75288	6.63558	6.26166	6.39135	5.46275	5.317	5.34152	5.60782	5.40798	5.54243	5.15385	5.40987	5.68499	5.61033	5.31975	5.10435	4.29532	4.57119	4.64982	4.74597	4.05038	4.15349	4.54501	4.85071	4.49248	5.10991	3.80968	5.06297	4.70393	4.70723	4.73871	5.34165	5.38993	4.81123	4.61932	4.88733	4.59295	4.19034	4.20583	3.94912	3.9621	4.00802	4.15848	3.80136	4.48628	4.47925	4.26108	3.85281	3.68676	4.57821	4.08842	5.19712	5.24459	4.12517	4.06017	4.33962	4.31583	6.85966	6.77592	6.94014	7.35019	7.66585	6.33123	7.25238	7.60263	6.59443	6.342	7.07025	6.0675	5.90996	6.04635	6.60706	6.22203	6.42531	6.24285	6.02831	6.14948	4.80136	4.69808	4.10356	5.12805	4.80337	5.24556	5.63558	5.79887	5.64518	5.03051	5.082	7.02416	6.79843	6.87211	6.57048	7.64834	7.49822	7.84548	6.46522	6.67435	6.74916	1.13883	4.46121	1.82378	1.3744	6.06025	7.71932	5.81073	5.51877	5.29099	4.92503	3.87418	4.67236	3.59907	5.1297	3.87955	5.49919	5.96629	5.11646	5.75784	5.23539	5.29793	7.31504	5.70444	7.25207	5.79814	7.12486	6.65817	5.93447	6.22965	8.47285	6.47722	6.69765	5.61055	6.16439	6.66391	8.27938	5.97658	7.84127	7.33981	5.20063	7.49163	7.44225	4.26664	7.51321	7.23322	6.5188	6.31418	6.59738	6.86674	7.16858	6.69888	4.02174	4.16429	5.38264	4.82964	6.57021	5.70453	0	4.25299	5.2823	5.01	8.18275	8.24513	4.39539	4.44586	5.57015	5.44992	5.48198	5.52311	5.92708	5.80305	6.33378	6.15991	6.16782	6.26569	6.21076	6.00283	5.78157	5.33117	4.8667	5.25113	5.06197	6.34066	6.75444	5.68756	4.50278	4.98575	5.09882	4.72599	7.21652	7.14587	7.18931	7.36348	7.38627	7.20724	7.3309	7.55887	7.66523	6.97212	7.04577	8.01491	6.8787	6.87793	6.92073	6.85595	6.89291	6.95575	6.72796	6.52019	8.61836	7.51104	8.78314	7.74548	2.08048	2.46074	2.55785	3.04605	2.94986	3.18782	6.68571	6.68688	6.47881	4.77649	4.95692	4.86891	4.62418	5.83715	5.49547	5.69078	5.59857	5.07937	8.1853	8.08126	7.91747	7.78314	8.10189	8.49627	7.78489	0	6.10741	6.31059	5.9402	5.30324	6.83958	7.47433	6.81672	5.80607	6.05561	5.75921	4.61031	4.43298	4.99413	8.38316	8.53203	4.88992	7.00146	4.90241	6.78603	5.70007	4.46032	7.82727	6.16645	6.15921	5.93448	5.2138	5.43416	6.89511	5.80242	5.45293	8.0457	6.3224	6.24679	6.35134	6.73629	7.44078	6.4036	8.11954	6.263	6.37816	5.29282	4.37065	5.77464	6.37243	5.62527	5.0695	1.62374	1.59019	1.92941	1.47208	1.25978	1.35487	1.78356	2.49517	1.53212	1.86893	2.03578	1.401	1.93383	1.61658	1.45098	2.3107	2.04574	1.89781	1.59738	1.85425	1.86993	1.54781	2.01924	1.41953	1.34847	1.88733	1.43977	1.216	0.932897	1.94453	1.71706	1.39212	1.87486	1.74367	1.99573	1.33144	7.2973	7.14731	7.37017	6.33489	6.44635	6.92073	6.7122	6.87869	6.87793	5.03226	3.96067	5.3902	5.29286	5.60041	6.39055	6.41909	6.58554	5.4521	5.27533	5.53935	6.40355	6.30019	6.53326	6.7263	6.90551	8.56778	8.96703	8.99115	8.91081	8.41879	8.41857	8.43961	8.5152	8.3904	8.53909	8.66287	8.6082	8.42855	8.47052	8.37952	8.57756	8.21162	8.36461	8.21503	8.84595	7.17381	7.01766	6.5197	6.65172	6.49671	6.99962	7.48481	7.45563	7.4018	8.78076	8.77703	8.75756	6.45665	6.58894	6.71638	6.38151	6.56384	6.89204	5.37017	5.4998	6.61682	6.69198	5.36135	5.33797	6.27815	6.32226	4.94948	5.19479	7.27647	7.83492	7.48411	7.40728	6.3437	6.44379
PP_1897	3.45828	3.55856	3.6726	3.80075	3.20188	3.62662	3.24331	3.17081	3.39098	3.11275	3.16914	3.28365	3.08521	2.91021	2.77987	3.5008	3.51795	3.22777	4.45299	4.61353	4.56187	4.55218	4.61371	4.52998	4.84312	4.74979	4.53131	5.05257	4.67393	2.69789	2.51165	2.78743	2.73402	3.03595	2.73002	2.95239	2.68919	2.89269	2.91164	2.44475	2.68472	2.50458	2.8738	2.77917	2.78689	2.21141	1.83865	1.03881	2.43438	4.91689	5.46342	5.49401	5.24539	6.72203	5.84961	4.13398	6.53096	6.61987	6.68266	6.31084	4.22386	6.57833	6.84531	5.98449	3.78154	3.70881	3.47519	3.90811	3.70519	3.59931	3.57947	3.69617	3.41029	2.59807	3.22878	2.89145	3.11444	2.65856	3.17223	3.55909	3.63111	3.53549	4.25788	4.01038	3.73098	2.70358	2.35305	3.41323	4.14508	4.22409	4.2403	2.68351	2.03906	2.70102	2.80975	3.03002	3.51201	2.78648	2.86986	2.81114	3.52198	3.1072	3.93114	3.39317	3.05825	3.13728	3.66965	3.43713	3.50172	3.2907	3.22242	2.96773	3.26035	3.02982	3.235	2.99456	2.8593	2.85613	3.0086	2.93613	2.53843	2.06565	2.13787	2.01157	2.18309	2.34774	2.07672	2.20793	1.97934	2.25042	2.18936	2.14176	1.90652	2.3827	2.1475	2.0792	3.61051	3.48299	3.04653	3.10164	3.28865	3.16805	2.65219	2.77016	2.15569	2.74882	3.41134	3.04083	3.00863	3.11574	3.07522	3.05138	2.01193	2.1929	1.89306	2.63963	2.31258	2.36518	3.27813	3.19782	2.89141	2.65963	5.24479	5.3948	6.76622	7.98154	7.7774	5.67375	4.16609	4.27792	6.61066	5.11731	7.53325	2.87885	2.51271	2.90747	3.1992	3.04841	2.94811	3.02537	2.98587	3.17663	2.15882	2.43176	1.9457	3.072	3.14668	3.31101	3.74849	3.57575	3.41601	3.57826	3.24668	4.72679	4.38863	4.67104	4.94202	4.24475	3.98493	4.39853	4.37477	4.31945	3.68959	0.426179	0	0	0.541354	5.28598	5.32612	2.64481	3.01286	2.67239	1.88002	4.62113	1.80049	4.45808	2.24282	3.33986	2.71859	0.847618	1.12398	1.61854	1.38976	2.86073	3.67207	3.80579	1.55044	4.13525	2.30206	4.76015	3.26301	3.10422	3.92683	1.7411	2.60571	3.08127	3.33618	2.68498	3.56858	2.5172	3.35211	4.39061	2.51619	3.35329	4.04526	2.37123	4.03029	3.46063	2.29976	2.856	3.21763	2.46517	4.12566	3.5653	0.461134	0.435886	0.469738	0.539821	1.92779	1.20985	3.02186	0	3.27388	4.39816	4.13407	3.82347	1.95065	1.63147	3.30231	2.15414	3.1583	1.83687	2.364	1.94501	2.90829	1.85965	3.16553	3.08092	3.64312	2.23873	5.04555	6.24943	4.74851	6.07516	4.54845	1.72564	2.29344	2.90889	3.41926	3.3145	4.28014	3.83458	3.1877	0	3.27358	0	3.39357	3.15703	2.09339	3.63171	3.15073	3.08489	2.93991	2.41504	2.42707	2.4104	2.16313	3.03115	2.52576	2.63888	2.25896	2.36119	5.56971	5.3423	5.77817	5.19578	1.50927	1.49486	1.53151	1.12831	1.46621	1.79453	2.97556	3.4227	2.81637	2.8976	2.9042	2.72314	2.3617	2.57077	2.83086	3.26126	3.18518	2.93009	2.72332	3.01893	2.48263	2.08878	1.91575	1.11767	2.97639	0	3.78587	3.63974	1.73712	2.13939	2.31244	2.96762	3.24121	2.08005	1.96706	2.36326	0.662107	0.576102	0.451804	1.99063	0	1.73997	0	0	0.735724	0	0.759772	2.04548	3.67948	3.70072	3.2872	2.78655	2.54355	3.7035	3.56665	3.06048	4.0525	4.21516	3.8225	3.60067	3.98096	4.24613	4.31349	3.76389	4.13745	4.05451	3.92859	3.34292	3.93937	3.98002	3.23514	3.75983	0.743765	0.719664	0.935557	0.659676	0.36155	0.73817	0.800785	0.649199	0.715802	0.564615	0.83362	0.554961	1.17082	0.735241	0.817776	0.845572	0.740642	0.742629	0.749706	0.929994	0.727362	0.436777	0.673808	0.655051	0.668581	0.940221	0.505627	0.648366	0.429279	0.796602	0.862017	0.472053	0.301152	0.804198	0.672946	0.395432	2.69859	2.387	2.63302	2.63073	3.05032	2.16313	2.69858	2.42707	2.4104	0	0	3.74959	3.91602	4.06663	3.63554	3.63126	3.29409	3.3744	3.48468	3.32036	3.0825	2.97503	3.42004	4.86122	4.09838	6.48588	5.91428	6.83518	5.3153	6.87132	7.58821	7.22416	6.98876	7.13154	7.30021	6.9214	7.28629	7.10493	7.20523	7.13338	7.75739	7.26579	7.86319	7.42721	6.79839	4.77985	4.39821	4.70535	4.05277	4.14695	4.10578	5.35573	5.33104	5.34471	5.79268	5.81117	5.84711	1.88872	1.23075	2.3059	1.99253	1.77399	2.04439	3.11178	3.06551	3.17012	3.084	1.09102	1.39025	2.42985	1.83482	3.41793	4.24951	4.43776	5.277	4.36301	3.86488	4.30485	4.774
PP_1898	6.12233	6.26917	6.12975	6.86211	6.64163	6.62875	6.38094	6.47694	6.85717	6.80111	7.03972	6.81391	6.94732	6.7736	6.86395	6.94659	6.89386	6.84297	6.63988	6.34266	6.52072	6.07771	6.32968	6.57613	6.20344	6.49208	6.0929	6.78545	6.46667	6.29818	6.30423	6.10236	5.72186	6.80604	6.79931	6.8712	6.8793	6.24353	6.3339	6.09119	6.3392	7.03159	6.53291	6.54171	6.55798	6.59626	4.81933	4.05006	4.46244	6.35314	6.02203	6.28906	5.6663	7.37625	6.8489	6.73872	7.23771	7.28351	7.196	7.10712	6.62339	7.26968	7.15553	7.00814	6.21325	6.13575	6.27734	6.24438	6.76283	6.69833	6.68169	6.67151	6.45261	7.04287	7.00822	6.73978	6.46403	6.64547	6.64127	6.80374	6.89158	6.98201	6.93346	6.8523	6.81174	6.77119	6.65909	6.47903	7.26904	7.37825	7.23739	6.10028	6.24561	6.1809	6.23655	6.24955	6.88984	6.35612	6.30774	6.70542	6.48111	6.56312	6.33783	6.5067	6.81787	6.61431	6.48017	6.31513	6.60883	6.75037	6.54633	6.96264	7.0169	7.02563	6.85746	6.79287	6.93451	6.76561	7.00161	6.44649	6.12078	5.61889	5.5416	5.85138	5.52255	5.93952	5.38839	5.09005	5.86673	5.22576	5.40361	5.67825	5.49826	5.66597	5.36059	5.50707	6.1223	6.12588	6.32756	6.12092	6.06145	6.10345	5.24018	5.12534	5.98511	6.02446	5.4918	5.59078	5.18007	5.67527	5.32131	5.59436	6.25791	6.27383	5.96215	6.29736	6.2854	6.14564	6.26778	6.01303	6.29982	6.13029	6.12137	5.93223	6.07508	6.04499	5.90942	5.59129	5.82281	6.21492	6.95698	6.98252	6.93182	5.73372	5.2793	5.2815	5.48374	5.36485	5.40699	5.22484	5.22214	5.58938	4.83505	4.99522	5.09932	6.20766	6.2644	6.40587	6.41895	6.25961	6.4336	6.22839	6.29094	6.49646	6.31133	6.30852	6.63367	6.75464	6.79681	6.94156	7.09859	6.97328	7.03447	4.6248	3.06945	4.70106	3.69466	6.01172	6.46516	6.63954	6.78591	6.71965	5.50011	6.59312	5.75623	6.61032	6.06137	6.57768	7.09426	4.96154	6.14233	6.18743	6.12472	6.97219	6.02331	6.72972	4.99701	6.71291	5.3106	6.52437	7.41146	6.46337	6.25113	6.93114	5.44757	4.67132	7.06228	5.69748	6.57643	7.13415	5.47085	4.81055	7.29581	4.81848	4.32749	6.99586	4.77084	5.37177	6.43651	6.37277	6.166	5.87692	6.47104	6.88017	3.7721	3.64451	2.84929	2.55841	4.36965	3.75805	6.02772	5.69566	7.42352	7.52355	5.53167	5.46453	4.30725	4.18634	5.07518	4.89404	4.75505	4.62201	4.72846	4.60723	4.57703	4.74799	6.12308	6.102	6.41901	5.81072	6.07416	5.89249	5.56792	5.79407	5.39956	5.81313	5.79368	4.33451	5.60626	6.40004	5.71005	6.58481	6.0869	6.32411	5.71633	6.43083	6.21586	5.85785	5.05103	5.94676	5.87021	6.36567	6.31952	6.84181	4.35163	4.20477	4.35036	4.4555	4.25597	4.60426	6.52245	6.69224	7.03685	7.2087	7.42103	7.11664	5.31543	5.59888	5.5161	5.87937	6.00775	6.0235	6.37511	6.42432	5.97613	6.45778	6.13219	6.2476	6.09233	6.69082	6.55097	6.38976	6.0796	5.78913	4.74056	4.1414	4.07082	4.05774	3.92114	4.0312	4.67709	0	4.09248	4.03414	3.55045	3.79592	4.31667	4.23169	4.42926	4.32621	2.91865	4.44944	0.96726	0	0	0	2.66132	0	0	0	2.42329	0	0.813873	0	7.41955	6.97077	6.95971	6.42058	6.05209	6.48806	7.21215	7.3713	6.62229	4.79502	6.21862	7.61908	6.95769	6.85576	7.55604	7.60864	7.58165	7.49216	6.63686	6.64722	7.26567	7.44885	7.47946	6.5435	5.24151	5.81144	5.29264	5.44053	4.44217	5.61722	5.72714	6.00381	5.56207	5.70936	5.03614	4.73027	5.15996	6.02127	5.65555	5.86551	5.02965	5.61124	5.69937	5.8818	5.76907	5.60901	4.87659	4.61833	5.04549	5.8097	5.5335	5.27027	4.43316	5.70098	5.62655	5.42283	5.38126	5.40052	4.83466	4.40388	4.26321	4.28984	4.22312	4.60545	4.43013	4.35036	4.46372	4.35163	4.20477	2.6801	0	6.61628	6.47023	6.3097	6.5072	6.59131	6.5133	5.96509	5.79771	5.90613	6.05603	6.13495	6.30385	7.31113	6.02038	7.02021	6.17118	7.30603	7.06958	7.83832	8.25913	8.07258	7.73917	7.98275	8.13377	7.71376	7.85956	7.94723	8.12087	7.88067	8.43312	8.16543	8.63362	8.26286	7.82499	6.98238	6.30948	7.14135	6.004	6.07844	6.02486	7.27466	7.25177	7.10231	7.46241	7.52532	7.49469	4.44395	4.36699	4.12851	4.32763	4.94873	4.64889	2.95318	2.78766	3.15864	3.28503	2.47424	2.71125	4.08087	4.02409	6.47336	6.76735	6.52964	6.66122	6.50622	5.65688	6.6946	6.6292
PP_1899	4.06521	4.22287	5.10362	5.31851	4.35158	4.60794	4.40562	4.4177	5.15699	4.9067	4.85678	4.84782	4.62475	5.19141	4.94793	4.4929	4.5488	4.14969	5.44472	4.52041	4.23755	5.24323	5.26116	4.61738	4.61469	5.07244	5.08564	5.03979	5.41314	3.55848	3.69684	3.8657	3.91788	4.87089	4.49242	5.01251	5.21636	4.26892	4.17666	3.63536	3.84396	4.86739	4.73983	4.71021	4.72632	3.82088	1.41434	0.468191	1.7812	2.39163	0	1.8273	3.12517	6.56181	6.46699	6.58201	6.49617	6.64923	6.80094	6.64316	6.50801	6.52406	6.5667	6.81578	4.91675	4.92837	4.87028	5.10086	5.02623	4.98152	4.81748	5.05578	4.81938	4.55527	4.73198	5.11203	4.39284	4.83678	4.34072	5.28937	4.86802	5.11949	4.72449	4.78286	4.65886	4.69469	4.6846	4.5377	5.49951	5.56127	5.15418	3.5901	3.37194	3.58527	3.97146	4.33789	4.56307	3.71022	4.14432	4.18656	4.18058	4.59072	5.06873	4.61045	4.38915	4.31886	5.20192	4.91818	5.15196	4.66625	4.81912	5.51251	5.04026	5.05611	4.79847	4.96923	5.39951	4.9376	5.2847	4.57287	4.20035	3.66645	4.07268	3.69214	3.76729	4.18144	2.74853	3.73156	3.95781	3.85565	4.02999	3.52705	3.90609	4.46904	4.20637	3.46378	6.78968	6.60717	6.19973	6.19624	6.43282	6.17949	5.33844	5.40678	5.57775	5.22026	6.21095	5.5927	5.58293	5.88053	5.91544	6.16299	5.94638	5.46992	5.14736	5.65138	5.6029	5.49273	5.98818	5.78209	5.53435	5.60796	7.02725	6.71894	7.29503	7.62319	7.7298	6.75715	5.88274	6.53006	7.41425	7.32384	7.55505	3.98309	2.42932	3.18562	3.22207	2.73812	3.37168	3.03737	3.11881	3.27825	3.04197	2.76783	2.79693	5.76167	6.17162	5.68743	6.14913	6.12527	6.26043	6.01781	5.39352	7.5298	7.30061	7.33439	6.86329	7.21491	7.25929	7.66336	7.37434	7.68737	7.72899	6.6788	6.1261	6.85279	6.43876	4.39772	6.00875	6.65354	6.88354	6.68154	6.17803	6.57986	6.10976	6.56119	6.01415	5.58048	7.27292	5.15337	5.7645	5.30897	5.85197	6.59458	5.67503	6.76508	4.5795	6.85923	5.41144	6.56357	6.94903	6.29197	6.81987	6.12031	5.36717	5.16275	6.46725	6.39096	7.35865	6.36034	5.38431	5.97463	6.06767	5.2683	5.42415	6.28553	6.05858	5.80379	5.19376	4.53803	5.01214	4.34916	5.2627	3.82102	1.79267	1.76289	0.985061	0.992658	2.37092	2.11826	6.19964	5.08163	6.48025	7.60062	7.14424	6.85547	6.20792	6.43357	6.83034	7.08865	7.06905	6.53366	7.02579	6.99114	6.80977	6.56486	6.27317	6.44087	6.52835	6.18733	6.25233	6.35315	5.66955	5.72979	6.05316	6.67589	5.81829	4.2547	5.53125	6.49674	5.22144	6.7445	5.49609	4.42374	5.51972	5.75296	5.74193	5.5274	6.07728	5.66703	5.38555	5.67854	6.16852	6.06965	5.54906	5.26935	5.32025	5.52923	5.63703	5.77022	5.96016	6.30124	6.68012	7.17658	7.30864	7.07669	3.99573	4.66072	4.50833	4.75661	5.29787	4.94029	5.59904	5.86054	5.40379	5.35136	5.61079	5.35491	5.59332	6.22643	5.63314	5.50995	5.52417	5.03691	7.3026	6.84125	7.01641	7.06058	6.2825	6.05531	7.03705	0	6.90653	6.55196	6.72142	6.38665	7.07682	7.25975	7.23682	7.0846	5.91259	6.61547	5.84095	6.14866	5.73899	6.52078	5.66072	5.98946	5.85603	4.92815	6.68052	5.6939	5.68851	5.44148	6.60916	7.00711	5.65968	6.4484	6.80257	6.90727	7.00341	6.97234	7.32898	6.33734	5.66017	7.07193	6.90916	7.20349	6.95195	7.51038	6.88679	6.81461	6.79071	5.95133	6.44341	6.63242	7.08348	6.91854	5.21526	5.9261	5.43217	5.32537	4.89245	5.87782	5.83251	5.76419	5.69868	5.29256	5.21309	5.32763	5.27236	6.121	5.44314	5.97527	5.24767	5.28732	5.52634	6.03353	5.87293	5.71117	4.90129	5.13437	4.86437	5.68142	5.21489	5.17917	4.91188	5.69317	5.84258	5.68468	5.00249	5.37317	4.78957	4.72676	5.07289	5.27361	5.30242	5.16003	5.36073	5.32025	5.65158	5.54906	5.26935	3.23163	0	6.72966	6.53318	6.6604	6.66389	6.69778	6.63927	5.88805	5.74927	5.80482	6.30042	6.04527	6.22302	7.36718	6.57308	7.09479	5.9415	7.24161	7.10354	7.63323	8.15943	8.11971	7.74499	7.99107	8.01028	7.83181	7.91185	8.08928	7.97921	7.8189	8.55363	8.26623	8.71022	8.26267	7.96135	7.35898	5.71692	6.98585	6.27524	6.11371	6.2036	7.29397	7.24943	7.10444	7.44456	7.34826	7.43361	6.09466	5.85164	5.89863	6.22909	6.10314	5.7195	6.03382	6.05804	6.49289	6.56869	5.59868	5.57409	7.28872	7.08213	7.10145	6.96142	6.60087	7.1245	5.92568	6.65477	7.82898	7.89495
PP_1900	4.77952	5.10501	4.76498	5.39891	5.21474	5.21032	5.04168	4.75951	5.02806	5.44863	5.25023	5.16554	5.42568	5.26808	5.40788	5.29821	5.37186	5.16183	5.37578	5.95946	5.95415	6.00108	5.92638	5.21862	5.34585	5.13917	5.37217	5.74715	5.90039	5.1994	5.1476	5.25507	5.129	5.8007	5.50352	5.86863	5.85534	5.2845	5.26885	4.9857	5.43893	5.9281	5.7319	5.48226	5.79438	4.89412	2.57428	1.93393	3.86867	4.63808	5.72852	5.56479	4.73526	6.7788	6.29733	5.92979	6.55231	6.66786	6.72952	6.5058	5.82506	6.6361	6.65584	6.41534	4.93057	4.9891	4.93018	5.16694	5.32419	5.48922	5.02192	5.26256	4.85943	5.39786	5.18128	5.07916	5.02375	4.84673	5.04622	5.09879	5.7485	5.34988	5.22338	5.37753	5.74163	5.25651	5.29016	4.68989	5.97263	6.28344	6.09149	4.57911	4.39817	4.47339	4.95506	5.2356	5.25684	4.77243	4.77385	5.30683	4.78274	4.85041	4.92713	5.0234	4.9906	5.37555	4.93175	4.76987	4.96966	5.37399	5.33761	5.33255	5.28455	5.21461	5.38351	5.37904	5.71938	5.47194	5.57685	5.05388	5.02144	3.88833	3.89867	3.79747	3.95309	4.78149	3.88071	3.66994	3.93567	4.03823	4.13709	3.94055	3.54686	4.41253	3.75672	4.31832	6.3285	6.16092	6.07398	5.96609	6.21824	6.10513	5.23832	5.25427	5.34826	5.30604	5.59607	5.42637	5.35689	5.44762	5.53383	5.31407	5.63666	5.75872	5.49662	5.85925	5.81922	5.9996	5.7423	5.59981	5.78573	5.69781	5.93826	6.02435	7.0111	7.99775	7.90532	6.31164	5.21296	5.83711	7.1902	6.6912	7.7758	3.80266	3.0279	3.20631	3.10648	2.99593	3.03728	3.13779	3.01257	2.8355	3.09365	3.17767	3.01926	5.57781	6.0103	5.83787	6.20718	5.92353	5.96329	5.91599	5.53938	6.84927	6.62532	6.54061	6.32638	6.77793	6.79423	6.92883	6.96485	7.1977	7.09047	0.813196	0	2.32183	0	5.07506	5.73239	5.82704	6.11492	5.75315	4.78534	5.71286	4.71425	5.71821	4.7555	5.4889	6.04991	3.63793	4.20686	4.84547	4.89563	5.57205	5.8317	6.02611	3.82998	6.02837	4.48027	6.21795	4.96866	4.77123	5.47308	5.11056	4.62398	4.33503	5.36075	4.98932	5.46211	4.95067	3.73898	3.6415	5.00894	4.10842	4.48253	4.94875	4.33631	3.94648	6.30692	5.87618	5.9392	5.57479	5.49253	5.17967	2.12049	2.60744	0.885837	1.3623	2.52428	2.26701	4.61677	3.62987	5.86581	6.95315	3.718	5.40624	4.92879	4.99171	5.77362	5.54274	5.69506	5.30504	5.04363	5.342	5.35524	5.07988	6.31451	6.41382	6.34409	6.35285	5.3344	5.24032	4.89589	4.90387	5.06619	6.01663	5.28484	4.43532	5.32798	6.21808	5.65334	6.36218	5.27008	4.22603	5.38514	5.54899	5.4228	5.28613	4.49791	5.35298	5.35094	5.58402	5.70709	5.29224	4.96146	4.65053	4.78826	4.97295	4.70158	4.95175	5.26817	5.41656	6.81996	7.18845	7.21201	7.19598	3.66104	4.06087	4.03514	4.26975	4.5605	4.45501	5.09184	5.6935	5.09956	5.08589	5.37035	5.44167	5.3667	5.6036	5.51171	5.37282	5.36783	5.44448	5.68974	5.77267	5.50726	5.47533	5.31073	5.40048	6.44283	0	5.92707	5.74974	6.28755	5.75748	6.3996	6.21377	6.55675	6.12405	5.41499	5.67022	5.34954	5.53645	5.40318	2.91684	4.94534	5.0541	4.99082	6.2061	5.44293	5.73868	5.23465	5.14795	5.6777	5.51904	4.39354	4.99404	4.4778	5.6316	5.86029	4.80524	5.6174	4.97352	4.79799	5.51303	5.98755	5.55011	6.30588	6.07425	5.97642	5.70403	5.91932	5.8278	5.16909	5.81176	5.60514	6.22313	3.64828	3.73008	4.05325	3.87276	3.67757	3.87325	3.94711	3.66504	4.08232	3.53009	3.56046	3.64058	3.69445	3.95233	3.57546	3.87994	3.45096	3.55728	3.7903	3.88622	3.98396	3.9336	3.46649	3.4485	3.40296	3.83577	3.19661	3.35751	3.34506	3.90827	3.96246	3.86379	3.3919	3.70042	3.37997	3.28841	4.92078	5.08124	5.01729	4.60322	4.70058	4.78826	4.71266	4.96146	4.65053	0	0	5.15514	5.09034	5.2073	4.98907	4.85733	4.77546	4.44473	4.5277	4.35686	4.52805	4.11199	4.57393	7.31013	6.44441	6.69925	6.00054	7.14239	6.77484	7.3489	7.7483	7.70613	7.50166	7.62546	7.51742	7.22304	7.54363	7.67263	7.44941	7.51786	8.09206	7.82524	8.17169	7.77856	7.4322	7.34936	5.94809	6.77675	6.23376	6.25299	5.65675	7.12704	7.13548	7.05353	7.22819	7.07434	7.06665	6.27268	6.28201	6.64877	6.66732	6.69415	6.53769	5.9119	5.90582	5.93628	5.99097	5.01948	4.91371	5.5633	5.55919	6.43247	6.5311	6.00809	7.23167	3.26692	5.4653	6.71577	7.03002
PP_1901	6.87155	5.84697	6.27513	6.90671	6.97578	6.78637	6.75721	6.23739	6.45773	6.82497	7.04281	6.59822	7.02927	7.06597	7.11151	7.3558	7.3254	6.58694	7.64415	7.60681	7.47084	7.86949	7.99049	7.14694	7.59512	7.56184	7.33608	7.3849	7.04619	7.79577	8.13863	7.68722	7.93776	7.98266	8.03591	8.36713	8.48401	8.00331	7.94321	7.77937	8.01731	8.0317	7.99379	7.85969	7.808	7.57711	6.28397	5.16862	6.70272	7.02389	6.09205	6.75879	6.30906	7.81095	7.47211	7.33	7.63387	7.73975	7.75795	7.59267	7.20492	7.67042	7.44586	7.44304	6.58296	6.40681	6.18772	6.45025	6.82742	6.59091	6.5911	6.81965	6.51705	6.85753	6.78993	6.86656	6.73582	6.39401	6.57764	7.2048	7.38047	7.039	6.63267	6.73434	6.44245	6.73965	6.25907	6.05876	7.71616	7.4739	7.19197	6.2743	6.27718	6.6831	7.09257	6.92111	7.25194	6.62325	6.82242	7.35398	6.66072	5.83147	7.23488	6.29318	6.46346	6.8406	6.70987	6.24694	6.01658	6.58605	6.78127	6.82709	6.46032	6.97368	6.89216	6.924	6.85794	7.25617	6.81834	6.47288	6.56615	6.51021	6.63399	6.86619	6.45472	6.5112	6.40799	6.3743	6.58187	6.89406	6.6027	6.95545	6.26136	6.63222	6.07376	6.09908	5.64228	5.80193	5.98232	6.46077	5.96188	6.50739	6.61737	6.60243	6.46413	6.68873	6.31528	7.14009	6.59662	6.90988	7.04286	7.12382	6.96082	6.80432	6.7444	6.7811	6.99441	6.97848	7.12184	6.70868	6.62545	6.38306	5.88219	5.74609	5.89405	5.97628	5.99402	6.10445	5.05389	5.14631	6.59096	6.26378	6.50706	5.99833	5.81348	5.87389	5.66657	5.64014	5.64976	6.14068	6.188	6.182	5.86087	6.06416	6.08298	5.97671	5.53418	6.07456	6.00695	5.73989	5.7215	6.04737	5.74984	6.80829	6.55114	6.24034	7.07828	6.39889	6.6349	6.74726	7.35522	7.392	6.76149	0	0	0	0	6.72814	7.66315	7.37401	6.98642	7.29052	6.01838	6.68789	6.24864	6.67544	6.47316	7.15953	7.23042	7.61543	6.93871	7.55389	7.21424	7.08895	6.32841	7.69406	6.22861	7.29617	6.7197	7.44862	5.96392	5.88632	5.29243	6.14404	4.40487	5.91234	3.70426	5.81783	6.03697	5.43227	4.63435	5.00061	5.57973	4.52036	4.1944	5.6634	5.26107	4.27272	8.43552	8.52619	7.60513	7.63883	7.64659	7.62625	4.82673	4.65875	3.34513	3.24614	4.62213	4.69302	6.74107	6.28275	6.70362	6.74493	6.05959	7.49175	7.76169	7.73674	7.72821	7.62141	7.47811	7.75043	7.98892	7.49844	7.38353	8.38725	8.21803	7.94629	8.04688	7.84918	5.54095	6.04962	6.2102	5.95156	6.38733	8.04715	7.79027	6.74096	7.85719	8.22722	7.72062	7.72051	7.03175	7.17559	6.88509	6.96327	6.39379	6.91408	6.87874	7.12754	6.465	6.76809	6.92273	7.69574	5.73097	5.31175	4.85556	4.90446	5.03215	5.32196	7.72702	7.72419	7.00003	7.55717	7.42978	7.51356	7.20823	7.2865	7.49251	7.45701	7.63262	7.72839	7.47835	7.62109	7.34756	6.53144	6.54914	6.38718	7.18213	7.17359	6.95222	6.66139	6.8703	6.46884	6.34066	5.62444	7.16014	7.10698	6.97384	6.40186	8.22096	0	7.48863	6.45681	8.26004	7.87579	8.39168	8.0523	8.44166	8.73556	6.90758	7.18724	6.71404	7.36268	7.59698	6.74422	6.60944	6.89957	7.06741	7.88938	6.32525	6.90357	6.96317	6.96712	6.05054	6.0175	4.59558	6.47221	5.68112	6.25853	5.86772	4.91328	5.65807	6.37812	5.37762	5.2801	5.23562	5.37653	6.19824	6.0532	5.30083	5.55595	5.66129	5.89783	4.97655	5.64008	5.86407	5.90284	6.61905	6.98097	7.03737	6.76583	6.48897	6.74778	6.96184	6.62513	7.13184	7.08174	6.74329	6.68916	6.77138	7.14174	6.583	7.16037	6.41444	6.60232	6.88521	7.19677	6.90823	6.87579	6.54823	6.67096	6.33662	7.17485	6.38264	6.71436	6.47022	6.96813	7.18022	7.18205	6.71167	6.99511	6.66974	6.29308	5.53649	5.51392	5.71733	5.04674	4.86932	4.85556	5.00099	5.73097	5.31175	4.9281	0	6.17047	5.90283	6.00787	5.64644	5.22083	5.25438	5.16048	5.46057	5.04875	5.12012	5.03075	5.0839	7.72642	6.19292	6.83199	6.18371	7.43432	7.23163	7.31478	7.29736	7.63131	6.9831	7.70481	7.25381	7.49775	7.37646	7.4497	7.47191	7.55263	7.38586	7.35958	7.34033	7.32944	7.44808	7.49209	6.58094	7.2801	7.02437	7.01021	6.34941	8.15451	8.15297	8.20205	8.23613	8.08205	8.03922	8.58707	8.07197	8.26918	8.29583	8.43741	8.57143	8.86344	8.86534	8.84034	8.8073	8.02536	7.97175	8.28802	8.41456	7.2311	7.31785	7.88487	7.12779	7.8706	6.50357	6.86809	6.72233
PP_1902	4.1312	3.93362	4.73906	4.65333	4.78116	4.70213	4.56958	4.58061	4.59935	4.67222	4.67722	4.53157	4.32489	4.89877	4.71044	4.75001	5.36965	4.98865	7.23862	7.31376	7.44032	7.4429	7.27592	7.32351	7.27305	7.16077	7.41974	7.01796	7.24027	4.9457	4.94622	4.84391	5.11468	5.60208	5.342	5.24817	5.50135	5.05637	5.17581	4.70386	5.14753	5.39334	5.48287	5.18671	5.26958	4.56548	1.70003	0.725951	3.98442	4.42824	4.34442	4.5071	5.34107	6.71274	6.65057	6.43738	6.70787	6.71931	6.87468	6.72862	6.67191	6.8665	6.7169	6.83503	4.72094	4.55893	4.3145	4.22967	5.0002	4.66415	4.4514	4.89242	4.23994	4.82932	4.88162	4.5674	4.55225	4.255	4.33014	5.33263	5.20223	5.30003	4.85396	4.49963	4.97809	4.56383	5.0632	3.62155	5.25407	5.26698	4.95877	4.63278	4.2938	4.73304	4.66435	4.62325	4.62563	4.7754	4.51218	4.83768	4.06505	4.19805	5.05129	4.39111	4.15161	4.21079	4.56214	4.26473	4.40614	4.53138	4.65066	4.96275	4.62981	4.5931	4.83624	4.82422	4.81563	4.88248	4.59675	3.89896	4.56034	4.17649	4.18232	4.10056	4.45528	3.47208	4.18196	3.84329	3.55734	4.3244	4.45999	4.10126	4.23144	3.88435	3.49041	3.97224	7.08562	7.02903	7.26583	7.35909	7.25695	7.14039	6.50927	6.4395	6.61061	6.7179	6.59384	7.03401	7.09608	6.95575	7.36093	7.20521	7.16549	7.04528	6.84628	7.02744	7.11255	7.16189	6.95161	6.78579	6.7824	6.87551	6.01482	5.9987	6.44452	7.13304	7.30544	6.21822	6.06534	6.20007	6.53215	6.22891	6.78523	3.56439	4.27939	3.86936	3.76903	3.58901	3.4985	3.32964	3.80017	3.6491	3.34049	3.76085	3.40708	6.82387	7.06952	6.76885	7.39096	6.91254	7.16028	7.00261	6.75124	6.55294	6.57931	6.24981	6.30876	6.58908	6.68434	6.58506	6.92621	7.08291	6.67376	0	0	0	0	6.80812	7.08097	6.02858	6.0295	6.52427	5.15603	6.01476	5.19249	5.82419	5.55402	5.58577	6.67555	3.18567	4.996	4.95249	5.53964	6.01009	6.09875	6.35007	4.58208	6.22771	5.69393	6.67642	5.66613	5.21459	5.85897	5.64845	5.86425	5.13753	5.82259	4.6836	5.44122	5.20531	4.84889	5.27436	4.70307	5.44933	5.42902	3.86685	4.81977	4.67305	5.99331	5.63693	5.40359	5.40352	5.74762	5.20344	1.68657	1.73349	1.01507	1.08794	1.95316	2.15538	4.7423	5.11421	6.12974	6.51449	6.81784	5.47633	7.06273	6.92412	7.3903	7.13779	7.4497	7.21339	7.29517	7.13356	7.33162	7.16025	6.84058	6.74183	6.81927	6.35652	6.2741	6.29581	6.41996	5.79929	6.42061	7.27392	6.71071	6.53016	7.17446	7.303	6.99062	7.29821	6.4926	6.55588	6.61428	6.51236	6.66004	6.72362	5.85147	6.78676	6.56368	6.35876	6.5039	6.25261	4.47485	4.17133	4.59436	4.77584	4.87181	5.03015	6.8733	6.83573	7.70124	7.86865	7.98145	7.84728	4.04854	4.7124	4.68621	5.03345	5.60808	5.66684	6.04129	6.47389	5.4743	5.08639	4.81857	5.00606	5.11291	6.17996	6.3334	5.7839	5.22676	4.97005	7.16713	6.81553	7.14755	6.94746	6.1767	6.02976	7.71267	0	6.59976	6.10573	6.88898	6.29162	7.45378	7.58016	7.60035	7.29772	5.97969	6.76783	8.11595	8.03545	8.25954	7.86666	7.75228	7.95546	7.92928	8.21722	8.14982	7.96401	7.91339	8.07455	7.13123	7.06333	6.88754	7.05884	6.7258	6.95186	6.77012	6.69639	7.22517	6.3057	6.07118	6.90095	7.05507	6.72991	7.22076	6.7915	6.96699	7.19102	7.07601	6.62556	6.82857	6.89034	7.2348	7.19221	5.53837	6.09349	6.07357	5.88749	5.68495	5.9743	6.02344	5.98867	6.04166	5.70851	5.9322	6.02423	5.95245	6.35391	5.92904	6.05778	5.61799	5.43802	6.10732	6.28547	6.20946	5.8256	5.71299	5.76079	5.29183	5.96041	5.31734	5.88583	5.88381	5.75456	6.00131	5.96842	5.44028	6.23227	5.5648	5.29337	4.87154	4.8431	4.78304	4.76361	4.51197	4.59436	4.52914	4.47485	4.17133	0	0	6.55951	6.59301	6.72215	5.98336	5.9804	5.70757	5.79677	5.99891	5.74359	5.61775	5.36586	5.83712	7.87356	7.38947	7.61713	6.77105	7.93628	7.63412	7.50003	7.29732	7.66064	7.19628	7.62557	7.46031	7.5007	7.61829	7.65778	7.45844	7.44964	7.3894	7.58397	7.5994	7.53601	6.90359	7.73755	6.72819	7.54111	7.10059	7.3733	6.69015	7.86765	7.85304	7.9727	7.99203	7.93334	7.96381	6.4232	6.36123	6.2435	6.6432	6.25926	6.15619	8.05944	7.97615	7.97999	8.06915	6.67811	6.66928	7.19967	7.41281	5.99264	4.92973	6.30443	6.63034	5.12912	5.3317	5.62272	5.46697
PP_1903	5.32467	4.50802	5.0674	4.99078	5.72148	5.2107	5.12048	5.26012	5.37683	5.1012	5.40051	5.49842	5.6636	5.24007	5.43929	5.19063	5.80789	5.45868	6.67964	6.37738	6.36981	5.93947	6.21674	6.51653	5.96703	5.95612	5.84607	6.13274	6.5816	5.98006	5.78916	5.55514	6.13415	6.07652	6.08896	6.1846	6.14859	6.15374	5.90881	5.77255	6.17434	6.23409	6.34493	6.32909	6.42951	5.49614	3.22864	1.05375	4.44274	3.89793	5.03452	4.63476	6.14686	5.68821	6.02021	5.72448	6.13665	6.21639	6.16695	6.06033	5.90953	6.00859	6.04614	6.1148	5.00523	5.46342	4.96864	5.19183	5.2851	5.12374	4.91928	5.42165	5.47879	5.32586	5.24352	5.41301	5.26429	4.87176	4.81793	5.51451	5.77974	5.6973	5.97683	5.15962	5.14519	5.28952	5.81085	6.10537	5.65479	5.59365	5.35735	4.72222	4.47251	4.66268	5.27733	5.17914	5.6838	5.58671	5.02699	5.68788	4.08984	4.68328	5.61753	5.01993	5.26053	4.89813	5.35324	4.82525	5.05854	5.24574	5.12102	5.00425	5.16276	5.31173	5.264	5.07255	5.28958	5.43495	5.27923	4.80604	5.05278	4.82562	4.84602	4.65997	4.80619	4.64716	4.91594	4.5634	4.46072	4.64352	4.82726	4.62274	4.47908	4.63207	4.98305	4.97421	5.64869	5.45626	5.92257	5.84178	5.73081	5.82845	5.2124	4.69437	4.8324	4.47508	5.5315	5.56176	5.81686	5.57942	5.6687	5.82674	4.96846	5.28564	4.84768	4.79587	5.14605	5.21896	5.45192	5.16373	5.00859	4.80872	5.72126	5.60373	6.49029	7.42122	7.1498	5.64146	5.23368	4.99411	6.35987	5.7237	7.01561	3.7789	4.24731	4.15372	3.9207	3.84847	3.43843	3.91184	3.7953	3.60351	3.81922	3.91966	3.95149	5.13284	5.49845	5.2813	5.62939	5.43432	5.52367	5.19223	5.16	5.75601	5.76052	5.70887	5.24366	5.89514	5.7541	5.61861	6.1137	6.25269	6.05592	0	0	0	0	5.71613	5.79358	4.82226	4.72956	4.98227	3.54061	4.76993	3.57465	4.78061	3.87197	4.48172	5.30423	3.84033	3.41571	4.12363	4.32628	3.36737	3.86836	4.93167	2.83253	4.7925	2.75699	5.14791	4.42446	5.3135	4.51243	4.14835	4.31019	3.68318	4.34022	4.53377	4.04603	5.11867	3.84279	3.74474	4.76674	3.82471	4.5896	4.54577	4.13742	3.58468	4.23802	3.84497	4.26185	3.97556	4.45859	4.18589	1.0177	0.804421	0	0	1.01951	1.71084	3.24453	2.83765	0	6.01691	4.76974	4.24021	5.90981	5.67109	6.3712	6.37777	6.40087	5.84145	5.6546	6.04753	6.07451	6.32702	5.50443	4.97295	5.20425	5.09282	4.73087	4.95263	5.24361	4.74273	5.18388	6.45933	5.79293	5.49078	6.42044	6.62565	6.20261	6.3824	5.68951	4.33215	5.75962	4.68687	5.93562	5.43334	6.29989	5.94577	5.87234	5.64779	5.69859	5.40138	2.89898	2.91694	3.55661	3.65303	3.09637	4.02401	6.01666	6.10981	6.89631	7.0875	7.02558	7.04699	3.50984	3.42492	3.67164	4.13653	4.60135	4.38882	4.87636	5.0152	4.21224	4.27059	3.89694	4.48171	3.94695	4.9264	4.99707	4.69239	4.23614	4.21064	6.08118	6.10149	6.56919	6.23582	5.62681	5.82541	6.7356	0	5.72485	5.66172	6.41695	5.30992	7.05771	6.7272	7.11046	6.81625	5.88297	5.77999	6.78831	6.41158	7.51649	5.84905	6.51096	7.18841	7.20394	6.38606	7.16522	6.92541	7.12543	6.0343	4.25384	5.61363	4.76912	4.46388	4.18972	6.63845	5.2044	5.38496	5.65807	5.20395	4.72813	4.96742	4.61315	5.46747	5.77993	5.61776	5.62348	5.60732	5.69025	5.58194	5.32263	5.17735	5.25586	6.21555	2.9637	3.44932	3.47003	3.13146	2.85555	3.44571	3.40056	3.70331	3.34708	2.61622	3.27642	4.0562	3.32245	3.6558	2.91389	3.77422	3.51988	3.10295	3.23816	3.61402	3.68134	3.17685	3.1288	2.97094	3.18104	3.5235	1.99919	3.37368	2.92606	3.27507	3.16673	3.54714	2.96149	3.40496	2.84601	2.55571	3.61879	3.09657	2.7863	4.27176	3.57146	3.55661	3.16625	2.89898	2.91694	0	0	4.22934	5.04255	5.19677	4.38353	4.44411	4.02786	3.68685	4.35555	4.08692	4.24208	3.61675	3.91877	6.94361	6.29114	7.11688	5.27936	6.94014	6.5522	6.93669	6.86589	7.16631	6.77137	7.22833	6.966	6.83387	6.87078	6.8471	6.85713	7.10879	7.02134	7.0906	7.19467	6.98973	5.84365	6.67349	5.3785	6.61763	6.34118	6.66644	5.60158	7.15749	7.10588	7.31859	7.05744	7.25265	7.28746	5.28291	4.59441	5.02997	5.07732	4.54639	4.69612	6.79739	6.69208	6.94368	6.95634	5.05695	5.32753	5.55587	6.03789	5.18087	5.11165	4.95213	5.60311	4.29595	6.03581	4.38226	5.10722
PP_1904	5.07331	5.4312	4.95798	5.38136	5.43924	5.36571	4.76745	5.08191	4.58246	5.42546	5.61007	5.62577	5.4453	5.34432	5.41191	5.63656	5.21528	5.55853	6.28778	6.19643	6.37092	6.08404	6.28408	6.21494	6.18257	6.18782	6.51581	6.55711	6.12025	5.95814	5.9008	5.57779	5.78053	6.15836	6.2108	6.35659	6.29451	6.18759	5.90853	5.80102	6.22506	6.24794	6.31109	6.34889	6.28738	5.58442	4.89371	4.70652	4.72791	5.93932	5.88557	6.23922	5.94163	6.99844	6.22685	5.39853	6.86538	6.95909	6.93207	6.60868	5.48441	6.99645	6.98643	6.20724	5.51669	5.43283	5.285	5.40558	5.65574	5.82424	5.3495	5.57026	5.53522	5.64973	5.90786	5.65406	5.44217	5.46061	5.32378	5.76761	5.65646	5.8624	6.27643	5.77903	5.62807	5.61241	5.93793	5.89015	6.19522	6.1699	5.91487	5.06224	4.80575	5.35638	5.80614	5.742	5.70848	5.57725	5.43514	6.0645	4.80085	4.96536	5.95844	5.15447	4.77852	4.90883	5.35883	5.32697	5.51435	5.57437	5.42111	5.38085	5.30912	5.60526	5.39586	5.52411	5.49747	5.59675	5.48381	5.05828	4.99918	4.87595	4.84338	4.78582	4.83678	5.03476	4.75634	4.23715	5.34857	4.66418	5.14806	4.67258	4.49008	4.81472	4.79427	4.54183	6.1606	6.09398	6.40216	6.37768	6.31891	6.32623	5.30988	5.16988	5.45173	5.59616	5.79944	5.64927	5.64058	5.6177	5.70702	5.75941	5.92676	5.90668	5.54234	5.93418	5.98392	6.07033	6.06116	5.90752	5.76263	5.6762	6.3299	6.21397	6.16851	6.39517	6.30151	6.28521	6.67595	6.31506	6.41409	6.40164	6.38837	4.66725	4.86178	4.72152	5.00064	4.85985	4.56255	4.85636	4.84328	4.64557	4.52253	4.89355	4.41892	5.62301	5.843	5.94068	6.03854	5.9744	6.0852	5.86318	5.70074	5.88824	5.88749	5.81337	5.34773	5.77001	5.82652	5.63524	5.73536	5.77435	5.38486	0	0	0	0	6.02377	5.71111	5.28742	5.52766	5.62614	4.14358	5.55268	3.85637	5.49138	4.4905	5.5333	5.88365	4.8409	4.65416	4.83263	5.05196	5.27637	4.90472	5.67336	3.85615	5.4318	5.05909	6.21186	5.21182	4.34673	4.46866	4.18525	3.68372	3.34028	4.93904	2.55574	4.26474	4.37931	3.46938	3.68208	4.19538	4.12355	4.60717	4.20958	4.37399	3.41757	5.39687	5.20859	4.83306	4.64103	4.84422	5.35875	1.33505	1.5104	1.14426	0.964522	2.17894	1.9554	4.76189	4.94401	5.38924	6.15349	6.25205	6.00117	5.61653	5.369	5.56881	5.69064	5.5953	5.80761	5.60972	5.44064	5.60735	5.30693	5.84956	5.16799	5.13719	4.9958	4.8645	5.14865	5.38123	5.13337	4.96965	6.27824	5.87874	4.80124	6.39274	6.66435	6.56826	6.69737	5.69284	5.43114	5.79533	5.47914	5.78355	5.65302	6.49278	5.80967	5.76973	5.60855	5.52551	5.53687	3.01977	2.64293	2.56639	2.57811	2.88468	3.37214	6.84163	6.80322	6.60301	6.60266	6.75024	6.84142	5.78669	5.98704	5.97846	6.19815	6.26566	6.21443	5.28625	5.45837	4.94011	4.93754	5.21087	5.23465	5.07947	5.29284	5.35982	5.48476	5.08094	5.33394	5.3965	5.57958	5.58933	5.56651	4.81415	4.80643	6.05467	0	4.81521	4.70756	5.64177	5.36095	6.28776	6.1803	6.26991	6.18475	5.26173	5.56536	4.76831	4.12637	4.63817	4.30059	4.81945	5.03971	0	4.19596	4.70625	4.34362	4.62871	4.98211	5.60771	5.75556	4.98266	5.51851	5.13663	5.85145	6.05979	5.10241	6.12663	5.19094	4.8362	5.44322	6.34175	5.79055	5.62611	5.05877	5.78493	5.73511	5.87156	6.30709	5.38567	5.97671	5.94246	5.86769	3.95188	4.39504	4.21749	4.0899	3.49447	4.27531	4.40146	4.50535	4.48592	4.19561	4.3392	4.0985	4.41603	4.90845	4.42946	4.80956	4.00038	4.02709	4.38755	4.36737	4.37	4.47578	3.73489	4.10982	3.81299	4.41567	4.0485	3.97736	3.90564	4.67125	4.80722	4.42843	3.76385	4.39937	3.6823	3.29904	3.04822	2.49998	2.66098	2.8977	3.08034	2.56639	3.07306	3.01977	2.64293	0	0	5.51187	5.50842	5.64494	5.08845	4.97105	5.12144	5.00573	4.94593	5.0461	4.68761	4.40722	4.73419	6.91419	5.47817	6.95854	4.60441	6.64063	6.19317	6.74752	6.80668	7.13305	6.49523	7.14238	6.68453	6.39738	6.90717	6.40037	6.83866	6.91943	6.94	6.94388	7.08899	6.96521	6.3104	6.93817	5.00839	6.56684	5.84566	6.41517	5.13857	6.59702	6.62739	6.9733	6.75963	6.8791	6.91344	4.51873	4.32068	4.56702	4.33526	3.9379	4.11932	5.4193	5.47604	5.86158	5.77593	4.18819	4.39235	4.77509	4.92375	6.629	6.31922	6.76035	6.66049	6.75115	5.59742	6.41805	6.45259
PP_1905	7.26426	6.74772	7.2978	7.13669	7.10201	6.58057	7.2296	7.32433	7.11701	6.42684	6.59014	6.94558	6.77044	6.6426	6.54388	6.45896	6.73462	6.48101	7.35271	7.08103	7.30933	7.05489	7.14822	7.11802	7.09854	6.8627	7.19483	7.11522	6.96529	7.55228	7.54264	7.52757	7.46453	7.37602	7.54876	7.45014	7.44454	7.30023	7.46595	7.3172	7.30297	7.40318	7.48281	7.54666	7.58993	7.07861	5.327	4.78518	5.83741	6.95691	5.93939	5.89598	6.42859	6.83642	6.6125	6.38503	6.75354	6.83858	6.93126	6.70116	6.39772	6.76664	6.82514	6.69986	6.85457	7.16212	6.77261	8.12173	7.25542	7.09821	7.25348	7.38458	7.31134	6.36203	6.47705	6.77204	6.57922	6.2874	6.10548	6.37337	6.35998	6.61121	8.03007	8.11646	7.97552	6.49214	6.3744	8.02289	8.60253	8.75723	8.66875	6.60871	5.91467	6.36601	7.33352	7.52678	7.3643	6.78401	6.71815	7.26856	6.75275	6.77245	7.76377	7.03913	6.87327	6.75991	7.26517	7.38783	7.15312	6.86437	6.9412	6.34051	6.96426	6.94716	7.11302	6.23463	6.11039	6.30682	6.62483	6.48466	6.15742	6.79115	6.77121	6.57317	6.52322	6.46996	6.55159	6.72676	6.7352	6.33585	6.87469	7.06397	6.60301	6.68911	6.39159	6.57451	7.56192	7.54639	8.03631	8.24076	8.32766	8.13922	7.17529	6.85829	7.29301	7.4464	6.54516	7.44629	7.5847	7.69173	7.91896	7.62873	7.74742	7.63485	7.28785	7.51385	7.77034	7.8368	7.91885	7.8938	7.30667	7.30581	6.08563	6.12215	7.33359	7.67182	7.43227	6.27126	5.17169	5.89916	7.23412	6.60266	7.54751	5.54729	6.11717	5.9686	5.98457	5.94969	5.6373	5.66853	5.86926	5.75777	5.88512	5.99825	5.88231	7.56443	7.68875	7.45314	7.76663	7.61803	7.67413	7.75703	7.64428	7.21437	7.23975	6.88163	6.64857	5.51503	5.78357	5.74673	7.169	7.40449	6.88948	7.33116	3.54414	7.6226	4.13892	5.31749	7.04728	7.56374	7.39914	7.5974	6.32831	8.59718	6.72855	8.6961	6.97499	8.85599	7.83759	7.20918	7.1475	7.4082	7.30479	7.23096	6.54322	8.76654	5.97725	8.64513	6.23254	8.66033	7.23235	6.68111	7.35151	7.3231	6.498	7.10444	6.85537	6.72605	7.58148	6.36498	5.69724	5.83424	6.04157	5.44896	5.80814	5.83448	5.79248	6.23665	6.98626	7.0802	7.81949	7.492	6.48181	6.82851	5.7941	5.5993	3.09836	4.83359	5.29819	5.24909	6.95116	6.53351	6.93801	7.0302	7.43118	6.56987	6.38589	6.73029	6.87594	6.7871	6.82051	6.7607	7.13764	7.06523	7.27832	7.38744	7.82643	7.42089	7.32785	7.67425	5.32647	5.7556	5.41383	5.37247	5.6017	7.40828	7.16893	6.42534	7.81451	8.19042	7.5325	8.06615	7.16142	7.59926	7.04438	7.109	7.11146	6.94518	6.79977	7.03057	6.76445	6.97558	6.96766	6.60945	4.8415	4.73895	4.86273	5.06445	5.09007	5.30864	6.56355	6.7553	6.79338	7.12666	7.15615	7.39457	6.1738	6.5322	6.74609	6.68505	6.81181	6.92355	6.43809	6.82554	6.08095	6.38167	6.5966	6.50495	6.99681	6.97989	7.58986	5.79476	5.81429	5.51963	6.76232	7.02966	7.1191	6.8681	6.63354	6.49741	7.14952	0	7.46684	7.51907	6.99065	6.53471	6.45167	6.51292	6.82513	6.92744	6.22622	6.10817	5.94978	5.91589	6.4387	5.98434	5.98155	6.63599	6.71323	7.32864	7.42493	7.02934	5.97365	6.37057	5.48888	6.36721	5.92257	6.45486	6.16174	6.62927	5.83306	6.1047	5.26737	5.49546	4.4635	6.02708	5.75203	5.71876	6.1679	5.71448	5.94873	6.15962	6.20447	6.19526	5.78137	5.93568	5.77157	6.45902	6.69261	6.25832	6.33427	6.66492	6.58796	6.35388	6.0842	6.79016	6.3724	6.73659	6.32777	6.75409	6.27035	6.81829	6.9477	6.80037	6.85004	6.78674	6.8608	6.87825	6.69693	6.72477	6.93216	6.97014	6.71846	6.32079	6.84978	6.53167	6.25637	6.18852	6.17547	6.25438	6.78234	6.44638	6.84764	6.91132	5.16226	5.2798	5.28582	5.49818	5.35593	4.86273	5.46853	4.8415	4.73895	3.60229	3.23965	5.8169	5.9288	6.27221	5.45002	5.3868	5.22423	4.98723	5.17026	4.89456	4.84744	4.74786	5.06248	8.5413	6.75821	8.43198	5.00927	8.88305	7.54868	8.50762	7.69237	8.02589	7.12179	8.09843	7.4584	8.48729	8.10599	7.64824	8.39512	8.2791	7.84644	8.39855	8.1922	7.82969	7.07683	8.38268	4.92857	8.23537	6.92376	8.05517	5.11294	7.13518	7.13351	7.41344	7.16777	7.22328	7.22887	8.71955	8.96614	9.14526	9.17197	9.464	9.51121	7.3179	7.25683	6.85502	6.7996	6.32354	6.33362	6.0674	6.35739	6.58692	6.84356	6.39603	6.14624	6.66614	6.71333	6.31176	6.05139
PP_1906	6.49435	6.32306	6.50932	6.35409	6.34534	6.22462	6.42473	6.44047	6.5955	5.88245	5.90587	5.87007	6.37292	6.37617	6.06618	6.06952	6.17575	6.0116	6.87105	7.06641	6.72324	7.06887	7.02267	6.83252	7.0831	7.71356	7.08559	7.29021	7.632	5.33733	5.48512	5.56494	5.29454	5.93749	5.80837	5.89144	5.91692	5.50829	5.5433	5.59953	5.45147	5.91565	5.76575	5.67641	5.76289	5.47383	3.29278	2.82764	4.10212	5.7829	5.09819	5.3767	5.86674	6.93763	6.69865	6.96309	7.02076	6.87019	7.13917	6.83192	6.56413	6.83553	6.92885	6.89183	6.48386	6.52946	6.4878	6.92133	6.65565	6.6129	6.58317	6.69558	6.54158	6.24731	6.32543	6.1609	6.45909	6.36592	6.31521	6.17675	6.015	6.16095	7.16773	7.37678	7.11911	6.41549	6.64106	6.72453	8.08632	7.93278	8.03319	5.9114	5.67338	5.69825	6.69672	6.81996	7.04547	6.03774	6.12555	6.02551	6.18762	6.08191	6.66886	6.86154	6.44894	6.55309	6.70157	6.35325	6.60989	5.88445	6.28758	6.00822	6.19992	6.22837	6.33245	5.8569	5.79422	5.89998	5.83159	5.52706	5.10352	5.19566	5.21702	5.52229	5.14126	5.25906	4.86437	4.92576	5.59877	5.60941	6.02951	5.72578	5.67259	5.9675	5.56619	5.66537	6.35127	6.3016	6.45724	6.39587	6.38805	6.39	5.43041	5.24156	5.67015	5.80361	5.66525	5.95036	5.50564	5.69855	6.06957	5.88586	6.06656	6.13079	5.91327	6.09755	6.10789	6.19071	6.5315	6.62384	6.16239	6.16859	6.23149	6.00983	6.32363	7.17419	7.09539	5.98556	6.93794	7.35547	7.04867	6.88305	7.11599	5.5387	5.15009	5.37477	5.8774	5.57937	5.56547	5.0483	4.98721	4.9142	5.09593	5.05414	5.06403	5.89175	6.13553	5.97197	6.2395	6.11136	6.42115	6.40502	6.24259	6.89164	6.79589	6.66863	5.89471	6.44753	6.41889	6.51052	7.27494	7.49781	7.52207	4.53991	3.71915	5.1474	2.87194	6.49361	6.41697	6.76475	6.18096	6.46809	5.43207	6.09986	5.41582	6.1281	5.87394	6.15348	6.71932	5.77191	5.88412	6.16306	5.9965	6.83558	7.35158	7.11917	6.45579	7.13527	6.95585	7.59536	7.61453	6.39028	5.89046	6.89348	5.83863	5.76127	6.79354	6.18573	6.05203	5.83336	4.98074	6.11507	5.59471	5.29989	6.02047	5.26368	5.92324	5.48026	7.04043	7.07956	6.53627	6.35646	6.23079	6.88271	3.6526	3.55951	2.8094	2.49807	3.96111	3.62329	5.65623	5.4204	5.81184	6.77377	6.93435	6.52852	6.40889	5.92767	7.22583	7.29456	7.39956	6.97696	6.5632	6.89529	7.27398	7.05299	6.52558	5.91291	6.14384	5.91751	5.98383	6.12261	5.54472	6.09194	5.43808	7.16525	7.36789	6.74417	6.98034	7.10217	7.50483	7.47607	6.50182	4.85316	6.73788	6.92232	6.63703	6.61993	7.01689	6.83547	6.91987	6.39972	6.75711	6.34342	5.12138	5.0995	5.13771	4.62243	4.42966	4.84499	7.56958	7.55543	7.24329	6.63832	7.12485	6.57463	5.22913	5.40485	4.98284	5.47763	5.77024	5.70695	5.6308	5.97609	5.62939	5.41288	5.20995	5.4775	5.34733	5.99714	6.14671	4.56045	4.5992	4.3923	8.03828	7.57909	7.99591	7.8664	7.46235	7.5318	7.81815	9.7589	9.30133	9.70607	7.17604	6.75859	6.94038	7.05018	8.1947	7.26542	7.02416	7.82862	5.52783	5.73424	5.67796	5.80849	6.27399	5.92021	5.72101	5.86693	6.82461	6.1339	5.72396	5.75676	5.74696	5.97686	5.93221	5.33059	5.2748	6.1089	6.18604	6.42515	6.85743	5.61222	5.56037	6.34013	5.19545	6.04935	6.24321	6.53049	5.99858	6.27732	5.7864	5.13677	5.85494	5.9042	5.26867	5.93664	4.75373	5.42563	5.39674	4.68997	4.32969	5.31195	5.45674	5.45293	5.47033	5.22791	4.85131	4.75163	4.97114	5.63749	5.21612	5.04755	4.49003	5.15682	5.60555	5.55689	5.63272	5.1101	4.60407	4.14807	4.57555	5.51489	4.88584	4.86682	4.20463	5.49671	5.50016	5.24734	4.99626	5.00327	4.56077	4.02857	5.6268	5.45757	5.62751	4.94554	4.53243	5.13771	4.87893	5.12138	5.0995	4.02331	6.28718	5.98005	5.99589	5.99315	5.75469	5.89689	5.77624	5.3959	5.7566	5.52995	5.60179	5.41768	5.56005	7.89428	7.05233	7.41108	6.84774	7.58461	7.03622	7.97326	8.00201	8.0948	7.69383	8.02441	7.66488	7.98875	7.85023	7.79972	7.89411	7.97366	8.2011	8.10284	8.12334	7.94292	7.89003	7.85949	6.52986	7.37188	6.80397	7.31558	6.60223	6.63715	6.63906	6.75062	7.10367	7.14137	7.1642	5.04833	5.42266	5.48098	5.94769	5.41482	5.05972	5.78595	5.84431	6.11374	6.14533	6.22417	6.13336	6.42615	6.75048	6.37055	6.80183	5.26407	5.25809	5.79054	6.46274	6.4827	6.28994
PP_1907	6.79464	6.5806	6.46595	6.61203	6.8039	5.92692	6.50141	6.42277	6.12188	6.07045	5.92006	6.21809	6.31973	6.32362	6.19001	6.2174	6.19371	6.16236	5.76754	6.31444	6.35025	6.41558	5.93487	6.02385	6.14289	6.71958	6.30152	6.57537	6.77385	5.09433	4.89691	4.7375	5.01138	5.40237	5.48018	5.50911	5.62009	5.16858	4.93385	4.73867	4.9955	5.74596	5.10847	5.68222	5.61484	5.18659	4.66768	4.32365	3.63984	5.52873	5.6869	6.25843	5.88463	6.85301	6.58553	6.79306	6.94351	6.7989	7.08645	6.78426	6.36726	6.80405	6.94824	6.80395	6.12954	6.25745	5.99196	6.42422	6.57025	6.25881	6.37398	6.34243	6.24573	6.04085	5.84938	6.02998	5.73434	5.90168	5.97882	5.90944	6.46005	5.87579	6.95135	7.08204	6.94531	6.3438	6.04303	7.08687	7.72288	7.61813	7.70701	5.69223	5.6006	5.89083	6.40714	6.51581	6.97261	5.74206	5.50303	6.14705	6.13385	6.02947	6.34438	6.66439	6.26749	6.52742	6.38854	6.19897	6.27665	6.15704	5.79	5.77376	5.96438	6.10458	5.83577	5.76727	6.12533	6.08464	6.13649	5.48746	5.42853	5.11898	5.10714	5.29279	4.8927	5.33839	4.77123	4.96657	5.14384	5.13666	5.57655	5.27257	5.41103	5.76884	5.36059	5.52559	5.64513	5.45068	5.39562	5.83688	5.41352	5.53918	4.42096	4.39711	4.46921	4.79281	4.40053	4.61358	4.08658	4.64009	5.1537	5.07957	5.11979	5.03029	4.87849	4.94224	5.18284	5.3326	5.92731	5.75445	4.67217	5.05537	5.59271	5.64007	5.84271	6.75127	6.79414	5.353	5.65904	6.15218	6.55899	6.45627	6.6788	5.06764	4.7128	5.1025	5.40468	5.4435	5.25165	4.73092	4.68752	4.31472	4.98199	4.84354	4.83049	5.33664	5.33746	5.11535	5.70468	5.41177	5.78896	5.66456	5.55473	6.53186	6.29398	6.05826	5.81873	5.92046	5.89612	6.07416	6.36556	6.66196	6.35204	0	0	0	0	5.76568	5.80923	5.82317	5.59722	5.72387	4.36721	7.10028	4.9184	6.99046	4.9362	6.72101	6.06909	4.45809	4.75521	5.17355	5.27904	5.56155	6.09099	6.16189	5.20379	6.2103	5.57358	6.82098	7.03071	5.6168	5.42943	6.00896	5.56522	3.72686	6.50043	5.38249	5.39166	5.62726	4.69815	4.05897	5.68153	4.25886	4.96373	5.50757	4.83004	4.12226	6.76813	6.6477	6.50569	6.26155	5.64837	5.82934	4.58676	4.44796	3.7342	3.4017	4.11069	3.81936	4.21105	4.47108	6.1722	6.34907	5.21751	5.46453	4.5192	4.83439	6.43319	5.84792	5.68454	5.98723	5.32607	5.60531	6.73057	6.34852	6.18152	5.53667	5.56559	5.72087	5.62886	5.39921	4.8634	5.38276	4.75024	6.66721	6.51081	5.05051	6.87816	7.07785	7.34734	7.50325	5.87772	3.82649	5.83072	5.13377	5.92423	5.92384	3.55058	6.14803	6.10317	6.20036	6.19827	5.44758	4.36585	3.94133	4.13302	4.21333	3.66158	4.16356	6.99839	7.09946	6.57685	6.37375	6.53739	5.90059	5.16855	5.04692	4.98826	5.32714	5.54641	5.32263	4.41918	4.92788	4.12239	4.31548	5.17403	4.52693	4.69145	5.3035	4.95818	4.52942	4.53158	4.06055	5.23885	5.84804	5.57478	5.47257	5.14411	4.33538	6.30094	0	8.05094	7.91887	4.83573	4.9577	5.88178	5.68631	5.89608	5.75336	5.33515	5.03234	4.89014	4.22563	4.84514	5.32266	4.58975	4.80046	3.34635	4.50377	5.07594	5.68175	4.47391	4.17795	5.40981	5.56677	5.89589	4.90818	5.11548	5.77338	5.40987	5.61961	5.93097	4.1267	5.17547	5.86726	5.79638	5.62676	5.49328	6.08443	5.48733	5.64014	5.54605	5.05782	5.6837	5.97601	6.16961	5.33204	3.09567	3.53698	3.57241	3.51832	2.94971	3.79742	3.655	3.65516	3.59572	3.3455	3.09176	2.86964	3.47569	4.0657	3.15057	3.66614	2.64548	3.56174	3.81513	4.09908	3.84349	3.51571	3.11768	2.69993	3.08621	3.34508	2.95773	3.19984	2.50817	3.68172	3.92721	3.76228	3.38721	3.36462	2.77572	3.04267	4.59289	4.32772	4.26945	3.29757	3.63111	4.13302	4.27186	4.36585	3.94133	1.88928	0	5.25784	5.1709	5.10036	5.02034	5.17002	5.20654	4.80442	4.62743	4.56415	5.0977	4.98458	5.31902	7.2936	6.22597	6.45382	6.07465	7.12447	6.51861	7.77655	8.46881	7.97319	7.61831	8.00404	7.94127	7.69212	7.66473	7.94987	7.94723	7.96257	8.51416	8.26556	8.66763	8.23384	7.65348	7.19437	5.57333	6.76335	6.10628	6.65842	5.52639	6.41403	6.51158	6.46384	6.59273	6.57233	6.57859	5.52451	5.47384	5.6574	6.03745	5.77335	5.4271	4.88583	4.81002	5.58251	5.63121	4.76867	4.69019	5.36193	5.37613	6.13261	6.37917	5.67571	6.20713	6.02713	5.65688	5.96689	6.19083
PP_1908	7.13323	7.21472	7.08172	6.96126	6.94743	6.51353	7.11945	7.10928	7.14367	6.44745	6.56787	6.4944	6.84109	6.6722	6.50858	6.47359	6.35423	6.32684	6.82256	6.72819	6.49119	6.54472	6.88681	6.48403	6.70399	7.44041	7.17597	6.96831	7.21006	6.36265	6.25497	6.26665	6.4876	6.81394	6.75011	6.87366	6.73396	6.49897	6.2444	6.19047	6.5403	6.7555	6.97075	6.96936	6.96279	6.16464	5.48587	4.53827	5.2087	5.7349	5.81009	6.37072	6.63571	7.25817	6.72959	6.49866	7.35603	7.19039	7.4361	7.11965	6.39863	7.24094	7.29065	6.94625	6.69079	6.85165	6.69463	7.61556	7.10825	7.11436	7.25238	7.16201	7.24583	6.86625	6.85443	6.52563	6.7468	6.56135	6.55104	6.37041	6.75835	6.25575	7.42217	7.30709	7.13497	7.40824	6.75023	7.41901	8.22819	8.30179	8.19067	6.58832	6.27319	6.33179	7.29583	7.44916	7.65775	6.66887	6.4482	6.9901	6.95152	6.50596	7.21764	7.40521	7.43716	7.3617	7.15837	7.05974	6.86125	6.57227	6.5991	6.26003	6.61174	6.55119	6.58694	6.2416	6.32219	6.45171	6.41566	6.05337	6.05803	6.28285	6.34323	6.51517	6.13188	6.23371	5.98855	6.23442	6.11552	5.97036	6.56571	6.43594	6.45802	6.75747	6.17405	6.57666	6.51727	6.45758	6.41344	6.66623	6.47407	6.3106	5.86794	5.77626	5.67374	5.73811	6.12082	6.3631	5.7496	6.20176	6.4925	6.38468	6.08691	6.09305	5.94719	6.05995	6.65266	6.62772	6.57672	6.60633	6.06871	6.14299	7.01345	6.92529	6.60086	6.52892	6.6029	7.07061	6.69908	6.98632	7.15025	7.24492	6.76458	5.83097	6.09087	6.0507	6.17624	6.19783	5.94193	5.59657	5.53339	5.55965	5.74847	5.61097	5.86809	5.90696	6.01196	6.30842	6.46258	6.27411	6.31825	6.25727	6.27009	6.88951	6.84404	6.8681	6.40859	6.00974	6.14723	5.97044	6.37585	6.55184	5.7569	1.72496	0	1.39182	0	6.594	6.05317	5.88793	6.23946	6.1569	5.63695	7.94587	5.50557	7.89636	5.85521	7.74522	6.30772	5.01304	5.50001	5.63292	5.51611	6.07765	6.19812	6.50355	5.5103	6.56995	5.90309	7.08505	6.57347	6.13326	5.64965	5.96728	5.37325	4.45049	5.90175	6.10151	5.07899	6.20246	4.89049	4.76662	5.40426	4.74273	4.63497	5.21606	4.6976	4.49333	6.13042	6.01113	5.91687	5.40991	4.41768	4.28289	4.4293	4.35463	3.03075	3.0442	3.56166	3.31374	5.72151	3.94858	6.00074	6.97467	7.22034	6.33746	5.6476	5.2683	6.21151	5.68545	6.00889	5.78333	5.45624	4.89169	6.26456	6.3462	6.03385	5.51723	5.61789	5.66997	6.24732	6.64885	6.31012	6.51068	6.55277	7.12968	6.61784	6.22284	6.7898	6.68134	7.18459	6.93321	6.52869	6.18841	6.58466	6.72318	6.64189	6.73082	6.47066	6.7909	6.7174	7.0346	7.18624	6.29513	4.68279	4.53002	4.69465	4.60001	4.53207	4.51264	6.7597	6.96193	6.92905	6.65664	7.01685	6.64806	5.81703	5.96201	6.01788	6.15223	5.96507	6.14513	5.3154	5.60998	5.36199	5.51794	5.46443	5.47917	5.283	5.52018	5.77734	4.8514	4.9854	4.83592	5.17355	5.22195	5.16568	5.16708	4.39115	5.12985	5.88177	0	7.52326	7.83447	5.18939	5.45186	5.84447	5.70735	5.88587	5.96824	5.27884	5.50773	3.1399	2.69782	3.54739	4.38912	3.41736	3.34469	4.70105	3.06922	3.98887	5.07042	3.04172	3.90604	5.61814	5.87083	5.95334	6.10054	6.40458	6.01143	5.97732	5.93566	6.31428	5.87152	5.36783	6.43213	6.56554	5.87164	6.1093	6.50748	6.19341	6.36984	6.05665	6.25789	6.0256	6.14526	6.86565	6.36848	5.36759	5.46182	5.46821	5.6375	5.70623	5.52574	5.66077	5.72701	5.65463	5.53442	5.99142	6.18718	5.60586	5.75754	5.36046	5.97957	5.83329	5.20849	5.70191	5.7546	5.75938	5.68209	5.65379	5.844	5.04309	5.36142	5.09123	5.60365	5.68849	5.59846	5.61995	5.56151	5.22546	5.6647	5.52171	5.34894	4.92957	4.6847	5.01995	4.87728	4.7522	4.69465	4.74477	4.68278	4.53002	0	0	6.20964	6.20423	5.96325	6.1476	5.95614	6.02233	5.92451	5.86771	5.75228	5.67588	5.92606	5.84694	7.17826	6.8488	7.10259	5.83597	7.15145	6.73111	7.67324	8.20503	8.04162	7.60358	7.99239	7.82348	7.37995	7.69918	7.88867	7.84097	7.81184	8.33019	8.16474	8.50955	8.10777	7.67139	7.36925	5.91981	6.94784	6.24604	6.73014	5.81972	6.63426	6.67303	6.64547	7.00248	7.0254	7.01555	5.71539	5.27245	5.66234	5.44871	5.32759	5.52596	4.32116	4.32501	5.03264	4.90681	4.61698	4.53774	5.0839	4.47279	6.1517	6.44061	6.31089	5.92195	6.46868	6.16608	6.32672	6.3499
PP_1909	6.3181	6.2604	6.43621	6.37733	6.35797	6.37881	6.21077	6.4848	6.2708	6.12018	6.09083	6.12542	6.55624	5.93065	6.22758	6.09992	6.09496	6.05155	7.44351	8.14929	7.49748	7.3805	7.46501	7.6893	7.70578	8.20449	7.34194	7.63598	7.9762	5.48146	5.62618	5.34046	5.5648	5.97607	5.83216	5.72087	5.90749	5.71267	5.11571	5.11472	5.71834	5.66031	5.60532	5.51712	5.76917	5.44248	4.55632	3.14793	5.73421	8.66207	9.00777	8.92463	9.05262	7.13056	6.47294	6.02468	6.96098	6.97564	7.05998	6.81617	5.90206	7.02731	7.12605	6.53702	6.41536	6.60666	6.42979	6.70693	5.92706	6.35376	6.35395	6.18527	6.43654	5.94112	6.37775	6.25619	6.14302	5.85839	6.05422	6.75358	6.42442	6.64158	6.90989	6.47883	6.78402	6.3292	6.0046	6.32972	7.2011	6.42278	6.63342	5.82405	5.61731	5.80296	5.89669	6.01218	5.92046	5.79732	5.81165	6.15693	6.10961	5.91911	6.63206	5.99279	5.74882	5.5829	6.96836	6.37365	6.74181	6.52654	6.33988	6.19546	5.85688	6.02254	6.32612	5.93783	5.91387	6.15775	6.06967	5.71973	5.43988	5.48585	5.49436	5.61852	5.69013	5.13807	6.03864	5.55449	5.89689	5.86278	5.69449	5.50166	5.66326	5.27498	5.6331	5.64476	5.72734	5.65221	5.08912	5.46915	5.18024	5.14887	4.86406	5.31915	4.984	4.92248	5.90613	5.74319	5.2073	5.29615	5.8768	5.47748	4.53274	4.44614	4.67969	4.93847	4.93488	4.63361	5.10956	5.41067	4.92604	4.89732	6.57197	6.39008	5.95039	6.46051	6.70544	6.50623	7.05311	7.22153	5.7111	5.92137	5.70227	6.34319	6.17234	5.9488	6.85822	6.81092	6.64986	6.36798	6.33524	6.20842	5.54178	5.87644	5.65308	4.99182	5.40678	5.78003	5.55215	5.43852	5.48966	5.14872	5.41731	5.09574	5.10695	5.36237	5.79642	5.20397	5.41082	5.41219	6.07398	6.03969	5.95699	1.1617	1.8896	0	0	8.13529	5.48671	4.04228	4.63107	4.39974	5.12011	5.33769	4.6997	4.81649	4.91011	4.46177	4.70142	3.03487	3.28216	3.45142	3.94594	4.46861	5.71238	5.00735	4.68325	5.1868	5.70519	5.78759	5.82596	5.74849	6.32557	6.14127	5.38181	5.44435	5.35884	4.98742	6.47577	5.70118	5.72531	6.56677	5.18608	5.51753	6.37519	5.04132	6.66397	5.78265	7.39801	7.68246	7.52764	7.87592	8.30975	8.68506	3.02116	2.53538	2.6041	2.77283	4.57499	4.43483	5.70817	3.90175	5.32286	6.02841	5.66319	5.95185	4.1853	2.25608	3.4559	1.95122	2.98527	2.71287	1.51933	2.02802	3.84663	2.05486	5.99994	6.41711	6.32409	6.12806	6.10399	6.48771	6.36541	6.47365	6.18224	6.14602	6.58109	7.38039	4.95715	4.49037	5.38069	4.79661	7.16475	6.86774	7.08084	7.23598	7.32325	7.1396	8.08506	7.49227	7.5759	6.16249	6.38671	6.56377	5.47601	5.23675	5.3492	4.78058	4.75702	4.88802	6.29289	6.18536	5.72352	6.04756	5.51979	5.90981	3.37401	3.60679	3.07023	3.84226	4.19448	4.12352	5.85534	6.33454	5.71905	5.53807	5.66159	5.42478	5.04383	5.19286	5.14555	6.48396	6.17477	6.12649	3.91856	2.21858	3.74316	3.75434	2.1136	4.7154	3.61377	0	5.06217	5.69074	3.47009	3.50773	3.50931	3.83036	3.61759	3.25134	2.48099	2.99352	0	1.46829	2.31374	0	1.56002	1.63518	3.46798	0	1.76334	0	0	2.24906	7.16754	6.74792	7.64945	7.00489	6.49374	6.92215	6.36396	6.85229	8.14171	7.92338	7.26222	7.11263	7.11425	6.92569	6.38079	6.61455	6.97148	7.07786	6.43235	6.96708	6.67829	6.78623	6.827	6.36522	2.65196	2.53264	2.26638	2.98427	2.40769	2.16153	2.39033	3.19904	2.58265	2.485	2.64525	2.43057	2.72383	2.56526	2.35572	3.09598	2.20882	1.97593	2.53201	2.46838	2.45205	2.57291	1.83657	2.58488	2.46198	1.96747	1.86567	2.13893	2.58267	2.33618	2.43694	2.65427	2.30438	2.57762	2.8382	2.35477	5.52854	5.53328	5.55949	4.95985	4.97687	5.3492	4.53078	5.47601	5.23674	3.30817	0	6.63998	6.60959	6.69143	6.48451	6.20395	6.24476	6.63767	6.54517	6.1738	6.12517	5.9422	5.94145	4.77934	5.51776	5.50875	5.13048	4.63523	4.98416	5.99642	6.85992	6.49972	6.23978	6.70709	6.09412	5.6386	6.15455	6.05448	6.0879	6.35017	7.01291	6.743	6.99659	6.8556	6.40407	4.98326	5.59725	5.04168	5.8942	4.18533	5.57842	6.01643	6.07264	6.02954	5.51195	5.54615	5.52738	7.46909	7.18107	7.19604	6.74119	7.0154	6.74567	2.07803	2.27908	2.10957	2.54982	3.2444	3.04867	3.71844	3.45701	2.3514	0	4.56373	3.16978	0	0	2.5859	4.07177
PP_1910	12.3879	12.4062	12.4181	12.9146	12.6145	12.6302	12.5625	12.5414	12.7228	12.5148	12.5729	12.4786	12.9023	12.654	12.809	12.686	12.7924	12.604	10.542	10.4044	10.5211	10.3873	10.5767	10.4731	10.5183	10.4348	10.4552	10.3515	10.4518	10.9986	11.0543	10.8294	10.7846	11.6527	11.7088	11.6106	11.5966	11.0384	10.9073	10.9136	11.2925	11.6481	11.5091	11.4177	11.4782	11.5059	10.582	9.75366	9.67098	10.8413	10.447	10.431	10.7583	9.91085	9.71161	10.5555	9.57886	9.52287	9.56714	10.0262	10.3652	9.59629	9.45163	10.0053	12.5127	12.4666	12.6585	13.2074	12.962	13.0934	12.9903	12.8607	12.9934	12.7989	12.7393	12.8896	12.407	12.598	12.5257	12.9137	12.7062	13.0241	12.1609	12.0539	12.1006	11.2621	11.2897	12.3907	11.9935	12.4971	12.2614	10.6955	10.6421	10.7974	11.2147	11.2916	11.2368	11.3321	11.2888	12.0879	12.5262	12.7319	12.1786	12.5969	12.7461	12.7602	12.8333	12.8207	12.7728	12.7096	12.6553	12.6562	12.7958	12.7499	13.0449	12.7591	13.0806	12.8903	12.0104	11.7384	11.8711	11.318	11.0018	11.3919	10.7449	12.2061	10.5267	10.7037	11.0217	10.7695	11.1817	12.0524	11.201	11.2652	11.4539	11.3951	12.4237	12.3475	12.2206	12.1863	12.37	12.3214	10.6614	10.1828	10.9493	11.2888	10.6357	10.1227	10.0791	10.26	10.0272	10.3638	11.5436	11.6292	11.3638	11.81	11.1018	11.0448	11.8165	11.672	11.5871	11.4592	9.75061	9.71342	9.86737	9.39997	9.14283	10.1386	11.2913	11.6917	11.4579	11.8159	11.4148	11.3375	10.4507	10.8804	11.2169	10.9904	11.1522	10.4199	10.4988	10.8226	10.4355	10.4252	10.2919	11.6565	11.7122	11.9696	11.8163	11.7089	11.7757	11.5512	11.4733	11.4905	11.0265	10.8568	10.0066	10.226	10.5942	10.1874	10.8093	10.9983	11.0327	13.9659	10.76	14.1122	10.5487	9.72118	10.0045	11.7099	11.8139	11.6017	11.9333	11.3436	11.7921	11.2922	11.6441	11.3933	11.954	11.7158	12.1963	11.805	12.1659	11.7063	10.4879	12.0251	10.8517	11.7931	10.7337	11.3366	14.1764	12.9965	12.8638	13.9364	12.3167	12.2536	14.032	12.3278	12.655	13.4008	9.97093	10.864	13.6758	10.3227	10.3993	14.1456	10.2477	10.512	11.2126	10.9929	9.80467	9.07921	9.81657	10.0428	6.75632	6.73373	4.24949	5.09439	6.7898	6.99029	12.358	12.0109	12.2319	11.8486	10.7429	10.7802	12.1683	12.0028	12.0604	11.8761	11.7368	11.6105	12.7136	12.6898	12.8638	12.8226	10.5349	10.4066	10.5251	10.0912	10.4201	10.285	9.61224	10.3206	9.64947	10.1914	10.2561	10.0104	10.2077	11.2849	10.492	11.7849	9.41332	9.63179	9.25952	9.49283	9.35088	9.40531	9.42219	9.41311	9.51685	9.47462	9.5797	10.1848	10.5942	10.5394	10.6291	10.909	10.9483	11.0897	10.2702	10.6955	10.5577	10.9941	11.0525	10.9312	11.2398	11.383	11.447	11.0622	11.1054	11.2082	12.1926	12.1947	12.3329	12.5015	12.7294	12.5633	12.4265	12.3841	12.2586	12.038	11.9284	11.9134	12.7201	13.1996	13.1391	13.0445	12.7882	12.6279	12.3137	13.2003	13.5253	13.4115	13.1247	13.3389	12.3935	12.1323	12.2052	12.482	12.7982	12.5421	12.2032	12.086	12.0923	12.0115	12.7008	12.5582	12.087	12.2176	12.5736	12.7077	12.2387	11.7852	12.1092	11.9278	11.5124	10.94	10.8762	11.1744	11.8203	12.6345	11.2646	10.7345	10.5247	12.6796	11.5673	11.9606	11.7146	12.2763	11.8502	11.6905	11.6149	12.0739	11.7417	11.942	12.011	12.0283	11.5837	12.6681	12.6291	11.9804	11.7366	12.4566	12.5271	11.7177	12.132	11.5872	11.8575	11.3705	11.4203	12.5871	12.3912	11.6426	11.6216	11.9856	12.0745	11.9292	12.0209	11.8134	11.2663	11.1809	11.3755	12.6723	11.9804	12.056	12.0282	12.3959	12.2908	12.1397	11.6088	11.8583	11.1963	10.9522	10.5964	10.6203	10.6985	10.752	10.7588	10.6291	10.6007	10.5942	10.5394	12.4562	11.3655	11.3151	11.0605	10.7604	11.2071	11.1896	11.2574	10.4627	10.1695	10.5201	10.6828	10.8682	10.8073	11.1158	8.74037	11.5497	8.43525	11.1799	10.0321	11.334	8.88804	10.613	9.35006	10.7699	9.43377	11.3227	11.2178	9.6592	11.2481	10.3873	9.02231	10.6237	9.2209	9.38216	9.04059	10.7118	8.52547	11.1882	9.40744	10.3972	8.72287	10.9819	10.9867	10.9016	11.0426	11.0622	11.0804	9.08788	8.82479	9.09159	9.64699	9.30499	8.53724	11.0121	11.1566	11.8885	11.8426	12.0918	12.0253	12.3629	12.3836	12.7539	12.7817	10.912	10.143	12.3818	12.3028	12.2087	12.166
PP_1911	10.4465	10.2752	10.4285	10.6129	10.0501	10.1071	10.1896	10.0748	10.3822	10.2244	10.4528	9.83678	10.4745	10.3847	10.4462	10.1734	10.0156	9.83316	9.63489	9.73675	9.86912	10.0401	9.91333	9.82803	9.6635	9.85067	9.81685	9.8145	9.55762	9.6794	9.68996	9.52651	9.32431	10.0551	10.2495	10.057	10.1033	9.54663	9.69235	9.78704	9.78523	10.1449	9.66624	9.61345	9.79169	10.1727	9.19084	8.81465	7.91537	9.24505	8.63839	8.77217	8.93864	9.73464	9.78762	10.5648	9.53511	9.39849	9.5689	10.0354	10.3576	9.46892	9.27301	10.083	10.6796	10.4803	10.4965	11.5892	10.9408	11.0086	10.8227	10.7307	10.6497	10.6748	10.6693	10.6132	10.7165	10.5901	10.4703	10.5896	10.7798	10.3611	10.6335	10.5785	10.4211	10.2063	9.65902	9.34803	10.8798	11.4028	10.9846	8.95234	9.19444	9.24906	10.4546	10.4199	10.4799	10.0467	10.055	10.9895	11.195	11.2758	10.746	10.7674	10.9443	11.1375	10.7006	10.5292	10.3393	10.673	10.7954	10.7623	11.208	11.0261	11.0612	11.1815	11.4196	11.0703	10.5824	10.5865	10.1174	9.84225	9.9197	9.95102	9.45742	11.1733	8.96871	9.47413	11.0659	10.2616	10.8587	11.3261	10.237	11.3417	10.6855	10.4491	11.5575	11.7361	11.9061	11.3775	11.5883	11.9451	10.2698	9.71874	9.50391	9.48757	10.3951	9.46503	9.5737	9.86954	9.1246	9.58591	10.099	10.1617	10.0163	10.1438	9.9119	9.87293	11.0272	10.9795	10.1246	9.71927	9.14023	9.10632	9.55024	8.79965	8.34825	9.51936	8.5307	8.75628	11.1635	11.415	11.0764	10.4676	9.85451	10.1109	9.97211	9.67929	9.74157	9.01284	9.089	9.33721	10.0859	9.77256	9.90583	10.4773	10.8147	10.8586	10.8539	10.8428	10.8946	10.9529	11.0283	11.2653	11.1643	11.2523	9.84414	10.9403	11.5015	9.71144	10.7439	10.6263	10.808	14.6033	11.3041	14.5909	11.1766	9.23035	9.81774	13.8567	14.1973	13.7285	14.4417	12.2455	14.3061	12.3178	14.3421	12.2108	13.9692	12.3104	14.2164	13.1709	14.2306	13.6058	11.7764	13.6565	11.7653	13.4647	11.8605	12.5084	13.9271	13.097	11.6366	14.1599	13.3255	11.9176	14.7592	13.7473	11.4916	14.6077	10.7693	11.3187	14.7514	10.5785	11.1782	15.2975	11.325	12.2353	12.3409	12.4175	10.9156	10.265	9.68344	10.1828	11.3924	11.5853	7.04601	8.68916	8.8646	9.44528	13.3979	13.3233	13.774	13.8424	13.1003	13.1973	14.1817	14.3183	14.3195	14.2648	14.5801	14.3908	14.2745	14.3559	13.7542	13.7318	11.222	10.3876	10.5404	10.4601	10.7452	11.3764	10.377	11.6082	10.3524	10.712	10.2819	10.0354	11.5075	12.0856	11.2336	12.5093	9.77997	8.41566	9.75372	8.78575	9.64421	9.70521	9.3072	9.69097	9.44374	9.2531	9.44948	9.41478	11.0235	11.1305	11.0971	11.746	11.4163	11.5809	10.3205	10.5462	9.93532	10.4225	10.5956	10.4166	11.6221	11.8254	11.7048	11.6349	11.5576	11.6963	12.6149	12.5267	12.8502	12.8703	12.9592	12.8279	13.4233	13.8793	13.8741	11.2245	11.1422	11.25	14.5926	13.9869	14.2659	14.3699	15.3978	15.5935	13.7487	13.1441	14.9708	15.1775	14.5849	14.5439	14.1696	14.3238	14.5222	14.6907	14.3286	14.3165	12.3149	12.3185	12.0712	12.6693	13.2572	12.3156	11.6041	11.383	13.0312	12.6925	12.5237	13.2309	11.7074	12.1374	11.2002	11.4888	11.3572	11.2871	11.7569	12.1552	11.1339	10.2478	10.2809	11.9511	11.4458	11.4599	11.727	12.1824	11.7282	11.3884	12.0029	11.4694	11.6006	11.4422	11.5841	12.0213	12.0767	13.1615	13.069	12.5554	12.1495	12.8414	12.9602	12.2727	12.7553	12.5587	12.5118	12.263	12.1686	13.2327	12.6358	12.9939	12.4267	12.5311	12.5625	12.6036	12.6899	12.5243	11.9279	11.8953	11.9437	13.26	12.5314	12.5277	12.662	13.0784	13.0747	12.8553	12.2844	12.614	11.8733	11.6178	10.8292	10.5007	10.7776	11.1447	11.126	11.0971	10.8419	11.0235	11.1305	12.3928	12.356	12.6372	12.5073	12.2798	12.5252	12.5713	12.6314	12.1687	12.2613	12.3338	11.7511	11.7167	11.8316	10.9974	8.46472	10.0362	7.73142	10.5893	8.7093	10.8375	7.96947	10.6602	8.65032	10.5258	8.40029	11.1493	10.6519	9.4115	10.267	10.5636	7.63351	9.53115	6.85741	8.21227	7.96091	10.741	8.23515	10.9088	9.87264	10.3418	7.85974	10.7645	10.7355	10.8506	10.8877	10.9795	10.9543	8.15044	8.85674	9.28377	9.80202	9.34874	8.16687	11.4299	11.4761	12.0836	12.0205	12.415	12.2774	12.502	12.426	15.3449	15.3553	12.4317	12.3909	14.8163	14.7524	14.6183	14.7841
PP_1912	5.62023	5.44037	5.80891	6.31841	6.08386	5.8161	5.7361	5.71421	5.61355	6.04166	6.05077	6.08058	6.62026	6.16899	6.21597	6.28142	6.39488	6.00479	6.60176	6.42624	6.23458	6.26979	6.59424	6.25585	6.6157	6.718	6.36696	6.50502	6.85085	5.425	5.72345	5.6857	5.42776	5.88336	5.95181	5.84665	6.05261	5.52726	5.57236	5.53456	5.85038	5.73606	5.72665	5.98449	5.7669	5.71656	4.42101	3.55114	3.86067	5.39643	5.59145	5.80301	5.84563	7.32153	6.84887	7.11027	7.21756	7.15129	7.36076	7.30324	6.70537	7.19972	7.29942	7.10479	5.67005	5.89236	5.61182	6.46526	6.09396	6.28141	6.41865	6.23087	6.1401	5.89026	6.52015	6.11978	5.68165	5.67162	5.98648	6.19486	6.64528	6.42193	6.51346	6.30375	6.2353	5.18002	4.99154	6.18936	7.48048	7.61111	7.43749	5.04753	5.12499	4.91958	5.67318	5.70909	5.9354	5.23819	5.30683	5.98852	5.44396	5.4692	5.84012	6.09327	5.68351	5.59727	6.29504	6.00309	5.95759	6.13883	6.46995	6.02318	6.27582	6.66548	6.15116	5.95544	6.26986	6.08352	5.74977	5.13711	5.18035	4.59815	4.62183	4.30111	4.02578	4.56418	4.29889	4.31936	4.39875	4.35425	4.83765	4.90644	4.45243	4.78164	4.45251	4.60201	7.54555	7.40404	7.81689	7.93519	7.76074	7.59777	6.38504	6.03973	6.52645	6.84204	6.71521	6.39304	6.35357	6.50441	6.57514	6.40478	7.14487	7.27202	7.09005	7.46026	7.54677	7.51906	7.21623	7.32556	7.02682	6.89413	5.50669	5.6189	6.0844	7.02814	7.0302	5.80217	5.09036	5.63618	7.58092	7.54405	7.88093	4.94428	4.24809	4.57752	4.78414	4.71014	4.25589	4.08983	3.97684	4.19643	4.01598	3.98879	3.7096	7.11583	7.03041	6.83121	7.41095	7.17259	7.30592	7.34173	7.26435	6.41283	6.30118	5.9171	5.97294	5.95952	6.18917	5.76838	6.74427	7.01323	6.66484	9.7986	5.08378	10.2779	4.38839	4.81631	6.35188	7.11426	7.2571	7.20171	6.83427	8.88688	7.04373	8.96811	7.14856	8.55976	7.67475	7.66696	7.34752	7.87129	7.36869	6.80213	6.26924	8.03789	5.87614	8.23623	5.62491	8.10914	9.32912	8.72853	8.20993	9.50071	8.20745	8.39259	9.74457	8.56289	8.17436	9.97985	6.98206	7.41972	9.87656	7.15313	7.65541	10.1079	7.69972	7.61281	7.51818	7.45873	6.03843	5.81368	7.30983	8.04618	3.7506	3.41938	2.0322	2.47065	5.02924	5.06248	6.15352	6.42356	7.50321	7.88011	6.77851	6.91132	6.80556	6.42641	7.24274	7.27665	7.20731	7.47478	7.05216	7.07234	8.37422	8.26715	7.20439	6.64912	6.83194	6.49674	5.09342	4.76181	4.90577	4.5044	4.85112	7.33989	6.82127	4.91152	6.86576	7.99864	7.05444	8.44384	5.93142	5.1786	6.05857	6.3346	6.09479	6.18399	5.86404	6.08612	6.19004	7.26198	7.265	7.25582	3.28942	3.26757	3.44677	3.54251	3.66355	3.92579	6.80805	7.21125	7.18361	7.53393	7.53051	7.22453	6.2197	6.73953	6.40151	6.54734	6.81744	6.83357	6.28313	6.5349	6.06546	5.63517	5.97239	5.78107	6.40603	6.66916	6.97392	5.60204	5.43803	5.21924	9.06295	8.7705	9.07728	8.94031	8.47815	8.33907	8.05341	0	10.3983	10.3299	8.35789	8.01457	7.53158	7.19926	7.71077	7.80991	8.25767	8.48407	6.10004	6.00934	5.99586	5.54198	6.19585	6.10657	5.95951	6.36537	7.01345	7.15112	6.36582	6.33842	5.84187	5.99764	4.69342	5.67426	5.60289	6.18391	5.69529	6.29861	5.68756	4.83231	4.0871	6.14257	6.23314	5.97139	5.9674	5.90688	5.8211	5.96564	6.40987	5.8582	5.89061	5.77991	5.67316	6.33113	6.26412	6.51064	6.44987	5.99286	5.05236	6.57904	6.35692	6.41533	6.53278	6.30167	5.72361	5.06012	5.73144	6.93426	6.51347	6.48686	5.7144	6.62145	6.76084	6.67391	6.51492	6.23521	5.57498	5.0845	6.06089	6.53658	6.51755	5.91434	5.3487	6.57168	6.28187	6.34474	6.37104	6.06467	5.68236	4.72598	3.22576	3.48431	3.35391	4.2243	3.82467	3.44677	4.06135	3.28942	3.26757	4.5026	5.80048	5.75215	5.23828	5.17465	5.32029	5.52575	5.29929	4.46293	4.60661	4.84633	4.7066	4.49228	4.57239	6.87225	5.18275	6.9673	5.16948	7.03314	6.46942	8.54672	8.64738	8.90444	7.71849	8.93734	7.96421	8.24976	8.3831	8.11551	8.76126	8.62933	8.99208	9.298	9.14458	8.62839	7.96894	6.7835	4.93876	6.56042	5.53384	5.61085	4.92596	7.64573	7.7193	7.7648	7.60738	7.58403	7.59983	5.71165	6.09483	6.35696	7.10543	7.14085	6.24671	6.64482	6.74393	7.95279	7.99522	7.90909	7.88009	7.95256	8.17531	8.41661	8.35318	7.03237	7.22314	7.80698	7.87913	7.20073	7.10453
PP_1913	7.37906	7.0013	7.51344	7.66039	7.59603	7.82597	7.42252	7.19476	7.16857	7.74149	7.6975	8.21514	7.75335	7.53961	7.8868	7.60789	8.24465	7.82876	7.14924	7.18605	7.20165	7.23343	7.27607	7.28661	7.36969	7.43132	7.45373	7.34153	7.4048	7.27863	7.44351	7.30701	7.28465	7.06044	6.95007	7.1347	7.0426	7.22912	7.403	7.11397	7.32391	7.09153	6.92961	6.95985	7.03972	7.12249	5.43106	3.82196	5.67605	6.50032	6.78052	6.76082	6.96651	7.58701	7.73606	7.5361	7.4637	7.51324	7.45636	7.52161	7.64984	7.39999	7.30041	7.66882	8.10121	8.0087	8.52277	7.67285	7.41803	7.28057	7.33384	7.59156	7.59493	7.55679	7.70958	7.97866	7.18012	7.68059	7.33803	7.81832	7.78933	8.16324	7.63959	7.76624	7.73826	6.92574	6.79184	8.05235	7.77008	8.11549	7.86423	7.08215	7.01661	7.11258	7.18565	7.41105	7.39199	7.12657	6.95737	7.82508	7.39221	7.43106	7.83494	7.00986	7.28666	7.13921	7.39852	7.53451	7.33564	7.4067	7.44663	7.67521	7.22578	7.72952	7.86551	7.22847	7.33378	7.633	7.53213	7.57127	7.41455	7.61982	7.37076	6.88451	7.18318	7.16098	6.96517	7.22031	6.60489	6.50815	7.20251	7.68195	6.89412	6.61638	6.42087	6.83238	8.31972	8.28864	8.28078	8.39719	8.32092	8.17843	7.53609	7.63298	7.92871	8.06892	7.04051	7.68103	7.83009	7.68349	7.84933	7.71429	8.18887	8.09232	7.97471	8.11966	8.67696	8.65648	7.84547	7.51235	7.78355	7.94076	6.69881	6.9027	7.13577	7.65968	7.6124	7.07373	6.57567	7.05084	7.33688	7.15364	7.61491	6.65816	6.88167	7.04599	6.70726	6.60162	6.74687	7.03784	7.14625	7.53557	7.12941	7.28466	6.8161	8.26524	8.42925	8.21772	8.42561	8.26449	8.25687	8.41987	8.1948	6.84566	6.9872	6.63459	7.22643	6.94716	6.96304	6.90179	7.59852	7.64772	7.57468	5.09689	4.78543	5.66269	4.34518	6.46655	8.08726	7.37496	7.18916	7.60785	5.94674	8.38456	6.50196	8.51717	6.66548	8.50452	7.86967	6.78579	6.85541	6.90938	6.97416	7.18905	6.40667	8.3952	5.83535	8.45049	6.70594	8.24359	7.40342	6.8761	7.0536	6.98498	7.06897	7.4188	6.93752	6.7179	7.19982	6.84781	5.56287	6.44303	6.60682	5.89952	6.71418	6.68793	6.34971	5.81682	7.3209	7.2738	7.25654	6.6323	7.18107	7.38977	3.88093	3.69165	2.16301	2.17492	4.16915	4.5029	6.66898	5.80236	7.22157	7.72436	7.70888	7.32683	6.99002	7.33799	7.33704	7.53641	7.41247	7.56239	7.70617	7.59907	8.31163	8.33698	8.14451	8.01786	7.84936	7.87482	7.0935	6.05618	6.61456	5.63889	6.70787	7.04926	6.48862	7.10339	7.56716	7.98743	7.56804	8.07239	6.97323	7.34118	6.69437	6.63048	7.0228	6.89016	6.86496	7.01142	6.82597	7.77606	7.6372	7.26921	5.55729	5.5138	5.47487	5.64055	5.42255	5.86704	6.92133	7.00147	8.15735	8.92425	8.50055	9.03993	5.63479	6.06818	6.07655	5.465	5.5635	5.68519	7.1876	7.30016	6.83993	6.18694	6.26833	6.25866	6.41004	6.28882	6.43642	6.82988	6.61258	6.69138	8.24593	7.8945	8.27325	8.22491	7.70583	7.96157	8.10664	9.78626	9.98359	10.0567	8.12062	7.33632	8.13325	8.10481	8.04777	8.16844	8.19266	8.37225	6.73789	6.54814	7.89309	6.73045	7.60723	7.18832	7.5863	8.22472	7.733	7.63069	6.85069	6.98167	7.57735	7.80321	7.04269	6.42966	6.73264	7.61157	7.61763	7.55881	7.5678	6.88149	6.60651	7.59363	7.65477	7.78762	8.2231	7.65535	8.15906	8.0097	7.8501	7.36836	7.87086	7.69479	7.83154	7.7408	6.99421	7.19281	7.22127	6.94547	6.61027	7.20533	7.27006	7.16322	7.29618	7.03416	7.26396	6.48722	6.92031	6.94023	6.86356	6.88386	6.52017	6.7462	7.01187	7.19399	7.04603	6.98738	6.88905	6.45667	6.9654	7.07836	6.5308	6.88608	6.66398	7.00042	7.23909	7.21154	6.81474	7.27969	6.81929	6.34517	5.69219	5.83569	5.86061	6.00599	6.04664	5.47487	6.06261	5.55729	5.5138	3.42233	3.43587	7.12581	6.96929	7.03826	7.48819	7.28598	7.08458	6.38359	6.63692	6.49035	6.49889	6.50071	6.65899	8.43973	7.5014	8.02756	7.18559	8.46847	8.29061	8.97214	9.06905	9.41005	8.42381	9.47643	8.79315	8.65712	8.93394	8.78077	9.12668	9.15064	9.13706	9.5517	9.45191	9.04864	8.58347	8.47258	7.18964	8.11832	7.46125	7.74933	7.48601	8.93418	8.93531	9.13187	8.50339	8.49642	8.51708	7.75388	7.91044	7.54705	7.89484	7.87823	7.33816	8.3528	8.33119	8.72601	8.78471	8.24196	8.30709	8.68119	8.72571	7.87531	8.10989	8.08881	8.20797	7.38525	7.16187	6.7037	6.76462
PP_1914	8.91452	9.56361	9.13959	9.80103	9.79214	9.52408	9.25791	9.30349	9.13519	9.49537	9.52757	9.39858	9.61893	9.4887	9.72122	9.78009	9.83354	9.78417	8.65085	8.44671	8.40476	8.41311	8.52888	8.4241	8.63273	8.62437	8.83181	8.70452	8.93843	8.53296	8.49046	8.43665	8.42143	8.71152	8.52643	8.58473	8.52185	8.55544	8.37293	8.45888	8.46467	8.733	8.63955	8.65555	8.55975	8.34014	6.54705	5.20101	7.08199	8.43606	7.99783	7.75792	7.71156	8.33712	8.5882	8.89087	8.23415	8.3041	8.0758	8.40527	8.81196	8.276	8.09543	8.64135	8.78171	8.92319	8.56045	9.10694	9.52548	9.39441	9.27166	9.28363	9.49133	9.20064	9.26148	9.19295	8.67834	8.96952	9.30129	9.6654	9.26671	9.69677	8.85771	8.82549	9.10098	7.58743	8.62973	9.40977	7.86214	8.84633	8.09692	7.77108	7.52754	7.96728	8.51375	8.39956	7.82778	8.11294	8.10833	8.7868	8.80051	9.21005	8.62952	9.14637	8.44014	8.70009	9.28295	9.04374	9.28039	9.15135	9.44555	9.19569	8.99071	9.152	9.45756	9.13769	9.31298	9.35687	8.96635	8.5461	9.074	8.02879	7.45768	7.68563	7.73721	8.29992	7.81622	7.57123	6.88778	7.3627	8.29864	8.65031	8.5697	7.99357	8.30172	8.38237	9.50938	9.3278	9.24387	9.33922	9.34261	9.22358	8.81012	8.75239	8.90006	9.04377	8.58599	8.83457	8.80385	8.81731	8.75715	8.88148	9.01528	9.06533	9.09074	9.22368	9.67919	9.7084	8.85415	8.79009	9.229	9.23316	7.87047	7.99564	7.97144	8.11307	7.9207	8.02039	7.61741	8.00132	8.35165	8.24761	8.32254	6.82904	6.6977	6.48996	6.0686	5.92087	5.68464	6.19932	6.41332	6.71764	6.79677	6.89101	6.86638	9.3772	9.56369	9.10875	9.50505	9.33662	9.55835	9.32188	9.1327	8.65486	8.66791	8.62222	8.57841	7.96465	7.98711	7.90865	8.35884	8.45459	8.37514	5.42963	4.5517	5.28438	4.74681	7.43003	8.7571	8.79946	8.61044	8.64826	7.75085	8.66345	8.11406	8.78454	8.13921	8.91633	8.97462	8.4404	8.47475	8.1421	8.54276	8.40036	8.1287	9.59905	7.40999	9.62459	8.0392	9.40514	7.2042	7.24632	7.09358	6.6294	6.55279	7.11392	6.99858	6.40001	7.30778	7.00057	5.74554	6.17712	6.88923	5.5377	6.40929	6.99171	6.30602	5.65706	7.46226	7.58575	7.16382	6.52388	7.28917	7.32032	3.52726	3.38224	2.02375	1.96548	3.68493	3.50381	8.3466	7.51052	8.48095	8.84891	9.34962	8.77823	8.85589	8.92742	8.98274	8.82875	8.86679	8.96301	8.49968	8.78286	9.0041	8.89958	9.42917	9.36143	9.3515	9.09768	7.93329	7.39274	7.68325	7.15464	7.98503	8.42866	8.08536	8.21215	8.94482	8.80122	8.48867	9.0282	7.922	8.11522	7.93224	7.42534	8.04418	8.04892	7.75342	7.94568	7.79614	8.3664	8.28324	8.39931	7.70865	7.58366	7.51901	7.55965	7.55402	7.72508	7.85367	7.91156	8.9678	9.60033	9.21322	9.59942	7.04073	7.5014	7.4865	7.34982	7.4733	7.49235	8.36797	8.61339	8.19493	7.6784	7.96872	7.84141	7.88639	8.34376	8.68282	8.11753	7.9054	7.47986	8.29511	7.87367	7.89195	7.82783	7.83538	7.69519	8.98235	0	10.8212	11.0699	8.75925	7.97881	9.09629	9.19446	9.05917	9.0399	8.88956	9.0992	7.039	6.83187	8.73176	7.85823	7.87958	8.76332	9.15244	8.25141	8.78872	8.53168	6.87024	7.96714	8.82101	9.03044	8.11554	8.63525	8.70017	8.63409	8.70384	8.9922	8.94722	8.41908	7.77638	8.2973	8.3689	8.48964	9.05353	8.70112	8.80975	8.97475	8.42118	8.12149	8.92064	8.8677	9.06678	8.65103	8.96885	9.23006	9.32303	9.08839	8.7961	9.18369	9.35691	9.12397	9.25708	8.95403	9.30551	8.94132	9.2113	9.02113	8.94375	8.84338	8.68981	8.60718	9.04088	9.052	9.15508	9.06236	8.90093	8.71557	8.84428	9.09565	8.61538	9.14634	8.95933	9.00162	9.22993	9.16304	8.68992	9.31151	8.8157	8.47369	7.75282	7.87075	7.91094	7.71557	7.8119	7.51901	7.90456	7.70865	7.58366	3.44022	3.74913	8.2829	8.18246	8.15763	8.47138	8.33883	8.22203	7.5635	7.66573	7.49944	7.68077	7.86148	7.92756	9.18795	8.66282	9.27101	7.87	9.17171	9.01599	9.55376	9.22127	9.53603	8.9448	9.59566	9.08246	9.57915	9.49205	9.32798	9.55987	9.36815	9.40355	9.72669	9.53322	9.22887	8.96814	9.1517	7.407	9.04052	8.7368	8.96229	8.04335	9.51352	9.54065	9.51863	9.0728	9.12478	9.11225	9.08866	9.2716	8.84032	9.12248	9.16256	8.6309	9.07216	8.95258	9.03537	9.09773	8.7314	8.76603	9.56142	9.4258	8.40149	8.57965	8.27531	8.35741	7.64302	7.42781	7.69052	8.0274
PP_1915	14.1252	14.6573	14.4096	14.4081	13.8366	13.8315	14.3768	14.4181	15.0561	15.1429	15.0737	14.9462	15.022	15.3557	15.0789	14.2734	14.3204	14.2602	11.3859	11.2019	11.2495	11.1082	11.2657	11.2415	11.2566	11.2873	11.1954	11.3418	11.3704	13.048	13.1067	12.9677	12.8994	13.2511	13.403	13.4098	13.3607	13.1936	12.7642	13.1516	13.2018	12.9005	13.0744	13.1967	12.618	13.5953	13.5857	14.1615	11.1625	13.2161	13.0596	12.9926	12.9991	11.1297	11.5644	11.8734	11.0458	11.2073	10.917	11.3699	11.7628	11.1238	10.8359	11.4337	14.1853	14.1645	14.3289	14.2145	14.5975	14.3652	14.5295	14.213	14.3477	14.8234	14.1868	14.4875	14.5013	14.7532	15.0021	14.108	14.121	14.0934	13.857	13.9064	13.8192	13.7268	13.4984	14.6232	12.7105	14.5682	13.4283	13.8358	14.0797	14.1704	13.6825	13.6373	13.4432	13.6889	13.5622	14.8961	14.4765	14.206	13.4664	14.472	15.0005	14.76	14.1163	14.0457	14.0743	14.5344	14.3379	14.3962	15.1671	14.9195	15.4076	15.0315	14.678	14.4956	15.0323	15.3979	15.2657	14.9543	14.5488	14.3304	14.0454	15.5408	13.2066	14.223	14.4941	14.2658	15.4065	15.7785	15.1268	15.6481	15.592	15.2556	14.1336	14.341	14.0101	13.669	14.057	14.4459	13.3694	13.2647	12.9727	13.1646	12.6918	11.6402	12.2837	12.4435	11.3948	11.5755	12.8234	12.8029	13.1998	12.9289	12.9404	12.9203	14.3306	14.0017	13.0337	13.0187	12.0559	11.5541	12.1188	10.3101	10.8968	11.9746	11.221	10.8966	12.8381	13.2938	12.4212	13.1012	13.3405	13.1653	12.4099	12.3581	12.2903	12.117	12.3484	12.9257	13.9366	13.4713	13.9654	14.1873	14.1427	14.3872	14.1308	14.4846	14.2597	14.1217	14.269	13.2099	13.2079	13.3922	12.4709	13.97	14.0655	13.1384	13.3513	13.2975	13.5016	8.67501	9.65877	9.20757	9.43951	11.8137	11.7543	14.7318	14.4773	14.6118	15.7764	12.915	15.9258	12.7471	15.4889	12.5564	14.1277	14.2714	15.2577	14.1333	15.0583	14.1158	11.9729	13.9574	13.1077	13.9121	12.3767	12.843	15.3339	15.2984	13.0416	15.3809	14.9188	12.5445	15.5766	14.9081	13.1905	16.1547	13.154	12.546	15.8846	12.8158	12.3995	16.0216	12.6923	12.819	13.2049	12.8202	11.4316	11.4317	11.4043	11.2154	9.18525	9.19136	5.83355	6.89594	8.48113	8.76237	14.8929	15.6499	14.209	14.0702	13.4828	13.9953	14.8684	15.2841	15.1106	15.2128	15.4284	15.4142	15.303	15.08	14.8221	14.6179	13.0459	12.4959	11.9976	13.5236	12.6266	14.1875	12.3899	14.3638	12.6426	12.3898	12.0341	10.8824	12.8404	12.9708	12.4609	13.0452	10.1469	10.2766	10.3516	10.1269	10.0542	10.1805	10.181	9.90736	9.87897	10.289	10.3073	10.1984	13.1394	13.1547	13.1406	13.5381	13.3633	13.3608	11.7246	11.8257	11.5771	12.2138	12.3062	12.1946	14.0742	13.7888	13.8579	13.7517	13.5023	13.5484	14.3254	13.9376	14.7188	14.7529	14.2169	14.5074	15.13	15.3129	14.9487	12.8168	12.7547	13.0772	12.2742	12.3117	12.3055	12.5055	12.5402	12.5458	13.2676	13.771	13.8336	14.0383	13.7188	14.5789	14.5132	14.6676	14.2075	14.1094	14.6992	14.6274	8.34303	7.90343	9.2092	8.88666	9.88654	9.35947	9.35309	7.34993	9.03071	8.88888	8.32409	8.67987	12.9788	12.583	12.2586	12.7475	12.8721	12.6989	12.8074	13.011	12.2641	11.263	11.4028	13.1569	12.3553	12.313	13.182	12.4412	13.2712	12.8287	12.5929	12.8147	13.3348	13.0257	12.9935	13.084	14.5828	15.0793	15.0479	14.5381	13.7209	14.9262	15.1581	14.1709	14.8997	14.5555	14.6031	13.0898	13.9664	14.4483	14.2029	14.043	13.4668	14.5307	14.3967	14.2172	14.2448	14.3334	13.9201	12.9983	14.7046	15.0532	14.6319	14.3545	14.2675	15.0307	15.1045	14.9426	14.6582	14.7817	14.1352	13.3456	12.7336	12.447	12.7412	13.5814	13.6092	13.1406	13.4158	13.1394	13.1547	8.27197	10.4927	13.0897	13.0321	12.7858	13.4618	13.644	13.5985	13.065	12.9848	13.1615	13.5606	13.5567	13.3631	13.2727	11.2256	12.8661	10.108	12.8374	11.8556	13.063	9.58041	12.4135	11.0868	12.4724	11.237	13.1192	13.164	11.5536	12.757	12.2467	9.18929	11.9917	8.95194	10.6559	10.1413	13.0231	10.5604	13.5691	12.5312	13.369	10.6877	12.1953	12.1863	12.1137	12.2967	12.2555	12.2348	11.1402	11.5146	11.6108	11.8453	11.4633	10.9494	10.8733	10.9672	11.0573	10.9265	11.0942	11.0985	11.4636	11.4087	13.1733	12.8901	12.2349	11.1738	13.0386	13.1583	14.0009	13.6656
PP_1916	4.90583	4.58943	4.72873	4.67063	4.83157	4.87565	4.97245	4.76022	4.84273	5.05007	5.03094	4.7009	5.18196	5.0057	5.32988	5.76255	5.77667	5.48028	7.00973	7.05616	7.33891	7.09732	7.20124	7.26351	6.81591	7.47419	6.90676	7.12715	7.17483	6.56605	6.69564	6.66726	6.67917	7.00436	6.82354	6.98304	7.05673	6.67395	6.63505	6.52246	6.74516	6.8729	6.82499	6.82594	6.64605	6.49395	4.8761	3.55041	4.98047	6.18937	5.70384	5.90145	6.24177	7.29427	7.43538	7.54181	7.28937	7.37778	7.46086	7.4638	7.38006	7.28477	7.21648	7.47985	4.94312	4.49021	5.17493	4.73588	5.20945	5.16661	4.77451	5.03634	4.89522	5.80469	5.35186	5.38926	5.31169	5.00582	5.30501	5.94733	5.99404	5.94538	5.16714	5.37416	5.11481	5.55534	5.64839	4.33702	5.30259	5.72274	5.49511	4.73126	4.82139	4.70943	5.12617	5.36799	5.21829	4.97192	4.99523	5.79063	4.64071	4.28133	5.60002	4.44757	4.98257	4.91579	4.95358	4.85272	4.8005	5.07332	5.11538	5.08466	4.89071	5.05977	5.01837	5.3917	5.5539	5.86334	5.32902	5.10872	5.20254	4.74037	4.74137	5.12201	4.99356	4.52577	4.56201	4.37976	5.39577	4.78562	4.74511	5.2744	4.38806	4.69172	4.22728	4.39762	7.71641	7.57376	7.7233	7.70515	7.61966	7.58506	6.85407	6.72805	6.99189	7.04888	7.01951	7.33612	7.1056	7.08911	7.45097	7.26887	6.93997	6.9557	6.92367	7.33043	7.27739	7.3197	7.41321	7.32078	7.43096	7.34718	6.21549	6.35077	6.70682	7.01412	6.92591	6.53046	5.55006	6.40374	7.83329	7.78129	7.80776	5.6442	5.1322	5.09144	5.03582	4.6251	4.55224	4.93049	5.0249	4.96768	4.21871	4.21428	4.32492	7.58604	7.84216	7.54754	7.87929	7.64757	7.8276	7.78493	7.50545	7.11373	7.01831	6.75951	6.81862	6.29359	6.52566	6.43364	6.98923	6.98065	6.87292	7.68036	6.13936	8.32188	7.01053	5.17302	6.70161	7.28163	7.24047	7.41931	6.54176	6.22011	6.42315	6.25671	6.80546	5.44967	7.81031	5.16327	6.43124	5.76534	6.63139	7.16711	5.9732	6.80579	4.45708	6.96074	5.51219	7.02123	8.33845	6.86832	7.83031	7.58205	5.76213	5.46388	7.73576	6.43526	7.35131	7.43663	5.19418	6.57306	6.96376	5.07858	6.68239	7.07256	6.81498	5.05206	7.05824	7.29888	6.84157	6.24626	7.16654	6.89953	3.63618	3.61545	1.55539	2.29855	4.51532	4.69731	5.69102	6.07888	7.62669	8.18344	7.21168	6.84104	7.11462	7.06032	7.72019	7.4798	7.41811	7.52338	7.48345	7.60836	8.18959	7.89417	7.83571	8.13546	8.0136	7.42224	6.94209	6.51377	6.58642	6.06164	6.78739	7.37801	6.77411	7.42581	7.78716	8.10309	7.52272	8.31445	6.69302	6.17981	6.74636	5.56169	6.85964	6.62874	5.88524	6.83293	6.73927	7.27121	7.45411	6.76666	5.31135	5.0938	5.16807	5.63703	5.62661	5.61768	6.73242	7.17818	7.7654	8.53511	8.43209	8.52256	7.22998	7.65742	7.57012	7.91631	8.02356	8.00632	6.28004	6.47659	6.10882	6.2561	6.36311	6.20822	6.02063	6.29345	6.93047	6.52413	6.33476	5.95805	7.60237	7.65372	7.71929	7.37261	6.90571	6.95131	7.86497	9.37985	8.80417	8.62514	7.57169	7.13237	7.66554	7.58503	7.58935	7.72187	7.366	7.69973	5.49237	5.13094	6.23942	5.24877	6.405	5.18488	5.6645	5.05892	4.93427	5.68601	5.64096	6.08222	7.39489	7.61299	6.49907	7.87307	7.80949	7.55576	7.52573	7.85598	8.21144	7.39588	6.72493	7.37877	7.47119	7.3886	7.61848	8.01939	7.47665	7.36028	7.88959	7.41922	7.15159	7.6196	7.81697	7.91096	6.26404	6.92273	6.87046	6.54033	6.01601	6.75472	6.74714	6.68593	6.68105	6.41495	6.48768	6.35913	6.56775	7.17606	6.64888	6.96592	6.3245	6.20756	6.54351	6.70667	6.82469	6.42901	6.18812	5.97528	6.04288	6.93665	6.30835	6.64312	6.3931	6.73525	6.72655	6.69055	6.0062	6.6341	6.04004	5.58178	5.41393	5.25351	5.36479	5.29683	5.18568	5.16807	5.21272	5.31135	5.0938	6.92168	3.07172	6.76887	6.66505	6.56449	6.85083	6.91392	6.8071	6.18896	6.1854	6.30056	6.44286	6.48009	6.70665	9.23251	8.35442	8.78442	7.01875	9.3691	8.86306	9.33985	8.94116	9.27325	8.78174	9.2555	8.75913	9.44247	9.48144	9.16922	9.41644	9.14761	9.31102	9.53212	9.34484	9.10386	8.62253	9.04143	7.03606	8.87409	8.1313	8.48724	7.35847	8.54329	8.52652	8.45734	8.45152	8.44196	8.47296	7.35022	7.41384	7.27663	7.73764	7.92937	7.37184	7.02969	7.16242	7.90856	7.96114	8.08103	8.10536	9.07448	9.17007	8.63023	8.4713	8.68007	9.39812	8.50414	8.196	8.1309	8.31378
PP_1917	4.34789	4.79577	4.62808	4.33232	4.13423	4.42847	4.29517	4.20336	4.42408	4.28901	4.50415	4.82849	4.32784	4.6143	4.621	5.07568	5.33331	5.03952	5.87888	5.8305	5.75236	6.06298	5.94786	5.96265	5.31596	5.99825	6.18468	6.10876	6.27036	5.08399	5.2195	5.13642	5.33134	5.539	5.45122	5.72535	5.72637	5.18532	4.89009	4.96959	4.97895	5.41401	5.31554	5.49185	5.36084	4.68711	2.03818	1.39779	3.93463	5.12781	4.77948	4.11306	3.20732	6.56825	6.29167	6.04094	6.67022	6.65022	6.70579	6.4683	5.86076	6.52518	6.6503	6.32096	5.46754	5.26837	4.95966	4.18634	4.32508	4.54154	3.69613	4.48279	4.09857	4.65797	4.51542	4.52457	4.23084	4.16692	4.11343	4.74543	5.99194	5.13946	4.87685	4.87205	4.92573	4.66518	5.1618	3.53623	5.17422	5.08114	4.8953	3.67509	3.92509	4.08716	4.11361	4.547	5.08006	4.74291	4.43815	4.86155	4.26808	3.58413	4.53795	4.52303	3.48217	4.09647	4.11782	4.22367	4.15898	4.33587	3.90278	4.39913	4.13779	4.55076	4.13421	4.71788	4.39035	4.71208	5.00543	4.66155	4.62295	4.21516	4.65858	4.69311	4.43223	4.34043	4.59383	4.5684	4.20006	3.96349	4.11694	3.90984	4.05735	4.42106	4.22831	4.09134	5.58222	5.33905	5.81565	5.64536	5.33621	5.21426	4.6748	4.4134	4.63798	4.64822	4.97087	4.98958	4.90704	4.82525	5.02867	5.15864	4.36382	4.54696	4.67322	5.07246	5.18982	5.42273	5.36447	5.25586	5.29985	5.14237	4.85614	5.15434	5.91646	6.87525	6.65379	5.16644	5.65747	6.10827	6.58954	6.32464	6.87753	4.09729	3.76459	3.5939	4.16533	3.76257	3.83197	4.24309	4.20282	4.22467	2.60003	3.04955	2.6028	5.10497	5.52692	5.1904	5.72725	5.50904	5.52072	5.53432	5.17822	6.24673	6.0274	5.80458	5.42764	5.322	5.3283	5.43898	5.23547	5.20799	5.30802	0.950437	0	0.989291	0	4.76939	5.00174	5.77565	6.13686	5.96528	4.71234	5.82099	4.6043	5.95964	5.02526	5.30954	6.61101	2.90841	4.87127	4.19555	5.31439	5.54457	4.54822	5.42278	3.786	5.79006	4.25191	5.71423	7.16323	5.24105	6.26415	6.56625	4.75865	5.11897	6.23007	5.35736	5.86992	5.30223	3.43025	5.40044	5.84725	3.61553	5.19009	5.77588	5.5938	3.64265	6.01963	6.54338	6.06131	6.20884	5.67893	5.51751	2.43721	2.5324	1.49946	1.8633	3.37378	3.28468	3.95355	4.21092	5.58678	6.85857	6.50546	6.07248	6.39112	5.94783	6.71049	6.99737	6.72713	6.74263	6.34318	6.87046	7.44107	7.32479	5.66854	5.65089	5.75189	4.78347	4.8898	4.73415	4.75218	4.01424	5.06414	5.13656	4.66541	5.41709	6.22539	6.61647	6.43443	6.95317	5.90246	6.05419	5.87813	5.43705	5.88724	5.52047	5.97861	5.71839	5.87976	6.64943	6.84175	6.16077	3.60991	3.50502	3.75559	3.877	3.79822	4.302	4.71792	5.10188	6.96346	7.27325	7.26487	7.24287	4.65198	5.21646	5.24051	5.80495	5.76782	6.06556	5.10391	5.40598	5.04563	5.15536	5.57395	5.08055	4.75626	5.24293	5.40866	4.98241	4.76747	4.48924	8.28862	7.84296	7.7325	8.0545	6.88314	7.2307	7.76193	0	9.55416	9.69616	7.72258	6.90336	7.36122	7.30474	7.81589	7.1822	7.68489	7.85762	4.91806	4.0858	6.10538	6.72659	6.0992	5.16686	5.28282	4.91415	5.40985	5.01013	5.33979	5.91674	4.88831	5.51658	4.34846	5.12994	5.07741	5.69386	5.00316	5.35205	6.37146	4.90443	4.77739	4.6282	5.76833	5.03701	5.97845	6.10452	5.22035	5.0892	5.95924	5.06405	4.91571	5.82519	5.43988	6.37518	2.91975	3.43923	3.12527	3.32832	2.9635	3.37366	3.45264	3.28356	3.51826	2.86423	3.06296	3.06739	3.25188	3.86053	3.47765	3.65634	3.50021	3.08724	3.38261	3.43627	3.41184	3.13443	3.31282	2.88104	2.70004	3.62854	2.8607	3.32647	3.29503	3.40291	3.0946	2.96838	2.81317	3.3086	2.73203	2.69027	3.6561	3.40784	3.55535	4.01209	4.05542	3.75559	4.01369	3.60991	3.50502	1.69474	0	4.52042	4.2388	4.74633	4.61222	4.87109	4.59346	3.86171	3.87468	3.86857	4.65526	4.13203	4.66005	7.64535	7.01185	7.23731	6.03749	7.51771	7.3895	8.41239	8.74143	8.7194	8.46199	8.67892	8.53863	8.36175	8.66176	8.67915	8.74937	8.50148	9.16318	9.08173	9.25566	8.91052	8.4451	7.56897	5.61681	7.52146	6.99059	7.1678	6.17777	7.34075	7.22563	7.18578	7.28747	7.30713	7.28758	3.98742	4.44018	4.35877	5.05895	4.4372	4.24926	5.19279	5.17461	5.80472	5.73196	5.8026	5.92597	6.28586	6.41499	6.79159	6.65701	6.65797	7.2163	6.88095	6.05426	5.69802	6.03053
PP_1918	6.59521	6.44778	6.50924	6.69809	6.64962	6.58147	6.72452	6.67539	6.49092	6.60732	6.50793	6.6068	6.85871	6.83493	6.85583	6.63979	6.89927	6.81569	6.57454	6.36258	6.34832	6.39222	6.48465	6.41782	6.62501	6.62218	6.4251	6.36974	6.72868	6.37077	6.38398	6.33301	6.5308	6.59201	6.53445	6.4837	6.47453	6.37119	6.38847	6.31622	6.38266	6.42249	6.45295	6.49906	6.36326	6.14168	4.42338	3.33474	5.73707	5.89185	5.93428	5.61959	6.30125	7.08461	6.7802	7.0948	6.96745	7.00849	7.05246	7.06821	6.91326	7.07984	7.0402	7.06785	6.55191	6.69976	6.52012	6.51303	6.54109	6.50859	6.36284	6.78453	6.72529	6.7297	7.08472	6.76493	6.64987	6.56192	6.83496	6.76923	6.99937	6.88631	6.9228	7.01031	7.00924	6.79799	6.62922	7.00018	6.8038	6.76409	7.0211	6.77211	6.62055	6.68753	6.29236	6.59147	6.73442	6.76277	6.60019	6.7473	6.48435	6.46425	6.73873	6.35179	6.4054	6.40017	6.64123	6.67835	6.61211	6.5077	6.42196	6.38081	6.50654	6.77117	6.81284	6.76988	6.94591	7.05195	7.07432	6.88606	6.70725	6.19305	6.13269	6.2586	6.24164	6.41557	6.63466	6.34326	6.13613	6.08575	6.09394	6.18597	6.26638	6.3535	6.07401	6.25005	6.17832	6.20399	6.13388	6.13604	6.17079	6.07136	5.21155	5.37564	5.61846	5.73431	5.23503	6.00209	5.53604	5.25561	6.07983	5.94862	5.49202	5.68698	5.73548	5.77886	6.10472	6.27418	5.93758	5.69625	6.07242	5.97691	5.74271	5.7186	6.30107	7.11067	7.01596	5.60247	6.45035	6.75215	6.4773	5.98176	6.90968	5.76534	5.70077	5.62626	5.87211	5.73363	5.84871	6.00851	5.77646	5.73821	5.63342	5.89725	5.58306	6.08139	6.11288	5.89864	6.12219	6.05392	6.29083	6.21829	6.26218	6.42737	6.27144	6.22422	6.29867	7.1235	6.96556	7.10147	6.3824	6.31953	6.46339	2.53807	1.21051	1.18271	0	6.25291	7.50882	5.88398	6.10749	5.85904	4.88744	6.54732	4.99809	6.473	5.02595	6.37556	6.14833	4.78483	5.19077	5.47424	5.42084	5.92039	6.4254	6.30649	5.42567	6.39787	5.97455	6.79653	6.62581	5.54118	6.42569	5.86696	5.50717	5.28797	6.12838	5.51642	6.30195	6.13339	5.5615	6.43985	5.73568	5.64896	6.30345	5.19313	5.93919	5.39463	6.33908	6.33383	6.30059	6.60207	6.89722	6.52598	2.74256	2.87581	2.16266	2.78561	4.2391	4.11134	5.47877	3.61962	6.74369	7.06281	6.60769	5.74398	5.85284	5.43294	6.68285	6.60827	6.60924	6.27566	5.71931	6.09371	6.95119	6.94968	7.10795	7.55934	7.42958	7.08922	5.81744	5.2483	5.69255	5.35121	5.59321	6.49515	6.52258	5.61246	6.21903	6.3083	6.5366	6.57317	6.75003	6.52985	6.81097	7.19464	6.79492	6.77518	7.16848	6.94149	7.07706	6.87551	6.96484	7.38992	5.36536	5.23028	5.30861	5.13908	5.25865	5.24101	6.43647	6.1753	8.50847	8.33206	8.64863	8.40944	5.10107	5.27164	5.10247	5.63264	5.76536	5.80281	5.83177	6.05883	5.43558	5.81904	5.97312	5.89241	5.72075	5.60072	5.65706	5.82424	5.65971	5.4837	6.23805	5.98031	6.24104	6.2856	6.0131	5.07624	7.10359	0	8.01359	8.03143	6.1371	5.73417	6.95409	6.63675	6.61385	6.64907	6.4513	6.64494	3.72486	3.79444	5.02295	5.22528	4.4479	3.93778	3.96982	4.67643	4.01112	3.84976	4.06696	5.15569	5.81592	5.95644	5.19985	5.31074	5.46897	6.09153	5.62891	6.1186	6.03023	5.59085	5.29725	5.50765	5.86094	5.99717	6.15144	6.33383	5.45079	6.08526	6.14705	5.87849	6.09129	6.1425	6.28068	6.17941	4.69164	4.64777	4.48045	4.04098	3.79184	4.79059	4.74424	4.70415	4.76206	4.37539	4.05253	3.94854	4.72437	4.75276	4.49447	4.30055	3.8311	4.5273	4.7822	4.94829	4.86992	4.54829	4.01784	3.47686	4.64209	4.63492	4.11541	3.84423	3.66299	4.55175	4.69766	4.54466	4.42045	4.33968	3.68793	3.66103	5.52315	5.71207	5.53908	5.18269	4.92959	5.30861	5.13681	5.36536	5.23028	1.95753	0	5.43104	5.39882	5.34186	5.3657	5.45303	5.44721	5.17028	5.28303	5.15988	5.10527	5.03399	5.45065	7.1148	6.56829	6.55839	6.46252	6.81402	6.50743	8.1329	9.03573	8.98878	8.56736	8.85269	8.61934	7.88637	8.32869	8.4376	8.66448	8.69573	9.27531	9.10357	9.36504	8.93491	8.49707	7.12649	6.40949	7.14604	6.45079	6.37914	6.13942	8.32669	8.31364	8.23455	8.6343	8.6084	8.60391	7.19888	7.27631	7.30296	7.39213	7.64231	7.43359	5.20294	5.54782	6.09266	6.03794	5.96912	5.84342	6.1391	6.17943	6.51874	5.87158	6.47607	6.88931	5.13905	6.41575	6.15974	6.31049
PP_5482	8.61799	8.84387	8.46133	8.76639	8.76607	8.68451	8.68653	8.88443	8.55501	8.11266	8.09678	8.09211	8.26735	8.17926	8.25664	8.36172	8.30831	8.4546	5.65218	5.58742	5.44543	5.36949	5.35957	5.52019	5.40371	5.51445	5.18372	5.70042	5.42326	7.69959	7.52714	7.41194	7.44518	7.28953	7.5115	7.34868	7.20768	7.6217	7.42036	7.45836	7.61139	7.5258	7.52934	7.47697	7.53381	8.06478	8.75035	9.07273	7.26737	6.73721	6.41051	5.77019	6.29144	7.04467	6.62404	6.20082	7.25808	7.13341	7.13605	7.02409	6.40114	7.0988	7.21378	6.56841	8.51329	8.70897	8.66242	8.9177	8.38283	8.63346	8.69053	8.93952	8.72682	8.76415	8.30051	8.75831	8.59545	8.2706	8.46122	8.44715	8.18537	8.25346	9.31622	9.03795	9.19954	8.76557	8.7066	9.11904	8.83647	8.86007	8.90109	8.7393	8.46541	8.9155	9.35501	9.45278	9.50592	8.80624	8.65417	9.1228	8.50212	8.39883	8.65078	8.69022	8.56231	8.64205	8.99398	9.03713	8.92235	8.45444	8.60511	8.43458	8.39097	8.41007	8.80942	8.10033	8.13468	8.04348	8.22018	8.29391	8.26595	8.10597	8.02742	7.77993	7.8202	7.94448	7.99491	7.71796	7.41073	7.69273	7.87196	8.33749	7.78539	7.72089	7.79877	7.99921	7.9548	7.86528	7.56766	7.54428	7.49317	7.65186	7.34622	7.40176	7.55445	7.70835	7.70306	7.40279	7.0053	7.12867	7.06778	7.20265	6.82173	7.06068	7.59788	7.55792	7.22511	7.20338	7.64546	7.65799	7.63497	7.83777	5.15808	4.90617	5.42786	5.8599	5.64039	5.28052	3.71486	3.90351	5.15113	5.18798	5.80855	8.69689	8.67357	8.57782	8.81041	9.0363	9.07592	8.77016	8.83091	8.89542	8.75816	8.87888	8.44131	8.01604	7.54556	8.00015	7.56128	7.68585	7.50465	7.40295	7.58759	5.04573	4.75176	4.5878	6.01578	4.56814	4.76937	4.87812	5.55953	5.05289	5.2158	0	0	0	0	4.16302	6.07911	6.50288	6.14784	6.48159	6.75383	5.20841	6.99929	5.15795	6.60153	5.26308	6.30117	6.81667	6.75513	6.57273	6.73207	6.80894	6.1848	6.65998	6.42136	6.43252	5.96374	6.48936	6.98649	6.37117	7.34095	6.81074	6.05327	7.779	6.29026	5.54647	7.45414	5.40136	5.56517	6.93501	5.5663	5.40149	6.76745	6.52564	6.90384	6.14497	4.99624	5.13183	4.95851	5.18333	5.56062	5.66049	3.20068	2.78759	2.02897	2.46714	4.159	4.35179	6.97046	7.41088	6.26195	6.54816	5.43227	6.14502	0	0	0	0	0	0	0	0	0	0	5.3253	5.77782	5.75686	5.18371	7.84545	6.48969	7.27436	6.6625	6.9857	4.91348	4.49812	5.02774	5.45739	5.00145	5.62817	5.46261	4.63333	4.21385	4.68409	5.13169	4.50119	4.62907	3.02402	4.42559	4.18648	5.29031	5.25873	5.2797	5.64017	5.65657	5.7236	5.66251	5.83913	5.94084	5.5474	6.15156	5.65089	5.58149	5.4855	5.64937	7.79103	7.29157	7.35904	6.89272	6.84868	6.79579	6.82025	6.71241	7.45483	7.56627	7.00911	7.02448	7.52687	6.79327	6.57435	7.71064	7.45645	7.8945	0	0	0	0	0	0	0	0	0	0	0	0	0	0	0	0	0	0	0	0	0	0	0	0	0	0	0	0	0	0	5.92775	6.02487	5.32091	5.0533	5.08567	5.70221	5.97384	6.13897	6.36206	6.95806	6.84254	6.10236	7.15262	7.12317	5.97374	7.05074	6.00957	5.68266	6.22378	6.28191	5.47948	5.82217	5.77652	6.20233	8.34399	8.71439	8.7762	8.44976	8.38934	8.86089	8.90262	7.39317	8.39899	7.74443	8.46875	6.76225	6.58898	6.60747	7.37239	6.45805	6.83136	8.08093	7.50487	7.02326	6.77268	7.32918	7.75879	7.07958	8.3409	8.55365	8.38595	7.83941	8.32679	8.63926	8.57148	8.56783	8.49121	7.67818	8.12844	8.14614	5.64307	5.67236	5.61907	5.67178	5.67048	5.7236	5.34447	5.64016	5.65657	0	0	7.19051	7.14252	7.00584	7.53728	7.55852	7.38088	6.82353	6.74303	6.95335	7.08394	7.55394	7.10167	5.0327	4.13298	5.58304	4.26788	4.76122	5.04363	5.56782	4.85915	5.11273	5.33451	5.22793	5.03273	5.41319	5.03712	4.57651	5.36821	5.14866	5.09398	4.94426	4.51777	5.0429	5.35083	4.92002	3.99046	5.58715	4.95294	5.00373	4.28727	5.4935	5.49539	5.61595	5.34901	5.49201	5.49502	3.74687	3.69228	3.95643	4.09661	4.04796	3.42265	0	0	0	0	0	0	0	0	0	0	0	0	0	0	0	0
PP_1920	7.36745	7.71494	7.52827	7.65578	7.79441	7.68719	7.76323	7.72853	7.55525	7.18902	7.10978	7.38902	7.74763	7.72811	7.62016	7.37337	7.6091	7.58459	4.26247	4.50603	4.47341	5.02374	4.67904	4.76008	4.45485	4.54645	5.01393	5.08984	4.09706	6.29502	6.02452	6.00988	6.20778	6.16345	6.19715	6.08452	5.96233	6.42624	6.22479	6.42889	6.54316	6.3476	6.43873	6.33796	6.38117	6.64049	7.30654	7.96099	5.91414	5.7938	4.85427	5.18637	5.87765	6.83436	5.95182	5.08129	6.96926	6.98942	6.93207	6.76707	5.16585	6.96417	7.14862	6.19827	7.30589	7.51401	7.64533	7.70544	7.65692	7.54698	7.7572	7.77117	7.98452	7.84535	7.48423	7.80713	7.64938	7.44505	7.53511	7.26051	7.31665	7.44775	7.51807	7.56765	7.52833	7.46188	7.44999	8.37646	7.36683	7.41476	7.66273	7.37566	7.21688	7.41767	8.09931	8.16185	8.35315	7.60586	7.49467	7.6386	7.42948	7.42653	7.16043	7.59494	7.73492	7.66672	7.79782	7.89697	7.83705	7.656	7.84136	7.48935	7.68561	7.61609	7.9639	7.38308	7.63568	7.73462	7.36088	7.5394	7.28031	7.3642	7.41071	7.40041	7.16265	7.14892	7.13354	7.37286	7.09065	7.32944	7.61438	7.5031	7.93294	7.56573	7.65406	7.82967	5.4356	5.46191	6.27706	6.09821	5.22967	5.38029	5.73588	5.71397	5.52867	5.91102	6.06353	5.86912	5.16291	5.73482	5.51043	5.51027	4.8329	5.04733	5.81982	5.8018	5.39614	5.21548	6.01962	5.89099	5.95735	5.79973	4.25073	4.24549	4.41016	4.76607	4.5701	4.40579	3.21193	2.90951	4.20621	4.23065	4.61102	7.51927	7.56688	7.55198	7.78485	8.01867	8.13144	7.29208	7.28074	7.41923	7.82025	7.73743	7.77858	5.89388	5.3449	5.83201	5.3477	5.28846	4.97341	5.26343	5.34716	3.77822	3.8912	3.69627	4.48282	3.63428	3.90547	3.62634	3.70457	3.44196	3.7974	0	0	0	0	3.35535	4.73909	5.02737	5.43539	5.20659	5.4942	4.65403	5.50264	4.48067	5.44311	4.85137	5.04523	7.0545	5.75468	6.47952	5.70002	6.11162	6.34532	5.34574	7.20481	5.63446	6.76862	5.62642	4.18215	4.83589	3.45592	3.53863	4.89223	3.74477	4.83284	4.46607	3.97958	3.08683	5.38085	4.47637	3.99818	4.07741	4.57595	4.01225	5.16061	4.5871	4.3125	4.81536	4.63149	4.67798	4.33503	3.61228	1.89036	1.78737	2.46885	2.78188	2.24962	2.15813	5.88544	5.95143	5.02018	3.71589	4.95533	4.98523	0	0	0	0	0	0	0	0	0	0	4.54966	4.31418	4.09198	4.97625	5.71511	6.01611	5.67523	6.23613	5.51964	4.87126	4.54716	3.75143	4.58244	3.87588	4.49565	3.53122	4.16919	4.51539	4.40952	4.31153	4.18924	4.71657	4.9366	4.54622	4.43939	4.15884	4.44764	4.06307	4.85003	4.91954	4.81377	4.72014	5.0132	4.75027	5.55764	5.48808	3.64181	3.51076	2.69074	3.08441	6.31356	5.58863	5.69582	5.40595	5.12334	5.18084	5.57722	5.16957	5.85426	6.20326	5.82198	5.97205	6.20687	6.09167	5.60933	5.90526	5.61414	5.70123	0	0	0	0	0	0	0	0	0	0	0	0	0	0	0	0	0	0	0	0	0	0	0	0	0	0	0	0	0	0	3.23491	3.5707	2.65445	2.66651	4.02922	4.01304	3.92668	4.53542	4.10522	4.08173	4.68501	3.15858	4.32167	4.26191	3.58893	4.19813	3.75929	3.25894	3.51392	4.5828	4.22082	4.34735	4.02332	4.01494	6.33868	6.01621	6.15444	5.99421	6.03687	6.58635	6.39956	5.31107	6.22877	5.71318	5.97134	4.44334	3.81353	3.79242	5.07201	3.78827	4.28178	6.23896	5.3435	4.89539	4.16639	5.06232	5.59543	4.72481	6.52136	6.16004	6.14113	5.47748	5.88576	6.28183	6.21402	6.29955	6.52697	5.07362	6.15619	6.17082	4.61968	4.7439	4.59322	4.45461	4.71077	4.81377	4.43233	4.85002	4.91954	0	0	5.37401	5.12793	5.18694	5.39829	5.51137	5.24534	5.06815	4.80607	4.93531	5.5317	5.9774	5.40567	3.47867	3.20851	3.90078	3.59368	2.84268	3.9795	4.02359	4.47919	4.5314	4.68251	4.56801	4.50872	3.95304	3.82321	3.67133	4.11324	4.32376	4.68235	4.23389	4.41015	4.38903	4.38102	3.21095	3.06821	3.80459	4.37007	4.05784	3.85172	3.51381	3.39194	3.3298	2.50675	3.63206	3.62114	4.55901	4.12246	4.4892	4.0832	4.24333	4.59041	0	0	0	0	0	0	0	0	0	0	0	0	0	0	0	0
PP_5483	6.38426	6.62189	6.3499	6.63095	6.79651	6.73733	7.05424	6.85036	6.95393	6.43504	6.3664	6.27922	6.80166	6.56006	6.881	6.90916	6.86425	6.99675	5.63298	5.07352	5.01272	5.27718	4.85608	4.9966	5.17735	5.3775	5.66615	5.43535	5.92788	6.18654	6.0999	6.02678	6.03246	5.87162	5.90211	5.77271	5.73002	6.37816	6.30756	6.13882	6.39354	5.97161	5.97922	6.02736	6.01822	6.59723	7.0841	7.58221	5.95144	5.17575	4.68415	4.96012	5.30581	7.18302	6.31257	5.29338	7.14338	7.1554	7.22992	6.966	5.29969	7.1939	7.4439	6.536	6.36095	6.552	6.32593	6.67708	6.72254	6.79565	6.50806	6.56213	6.56191	7.06466	6.71024	6.62405	6.87071	6.43752	6.87499	6.84566	6.7306	6.97619	6.60731	6.66316	6.7022	6.91717	6.98133	6.40751	6.7223	6.41963	6.59182	6.6279	6.71862	6.66532	6.94447	7.17128	7.02418	7.09619	6.87471	6.91096	6.43772	6.00118	6.30159	6.088	6.25181	6.58854	6.74954	6.95617	6.85871	6.52469	6.78057	6.49404	6.25604	6.39098	6.81085	6.38393	6.79886	7.16387	6.37078	6.51355	6.5518	7.01128	6.74689	7.20181	6.75939	6.63566	6.83164	6.86529	6.38597	7.15469	7.11774	7.12035	7.06334	6.95903	7.15012	7.08121	4.50717	4.21125	4.54881	4.84061	3.85725	3.93522	4.48786	4.57737	4.92657	5.33913	4.25659	4.48036	4.00689	4.8092	4.30523	4.5482	4.46441	4.56324	5.12317	5.14051	4.51013	4.51464	4.92733	4.96103	5.15717	5.05606	3.26866	3.89506	4.68872	5.15	5.2109	4.2597	3.07516	2.64873	4.55732	4.40397	5.16118	7.3016	7.01897	6.88719	7.4319	7.36194	7.48199	7.18868	7.19356	7.08329	7.1384	6.97741	7.01433	5.15126	4.19742	5.11717	4.4927	4.04369	3.86064	4.3099	4.71466	3.76172	3.91372	3.22945	4.71605	4.04527	4.0656	3.82517	4.08731	3.57013	3.21077	0	0	0	0	4.86758	5.18094	4.1892	4.49226	4.50901	4.24188	4.08826	4.64428	3.60356	4.2025	4.49251	3.833	5.56981	4.97667	5.18176	4.85337	4.70727	5.50996	4.55589	6.49838	4.27415	6.40426	4.32427	2.98159	4.36417	4.13301	4.12472	4.56499	4.20651	3.71867	2.85268	3.81484	3.01904	5.41835	4.66583	2.87014	4.84471	4.48441	3.2281	3.23108	4.84764	4.06503	4.39386	4.6035	5.14423	4.8722	5.4747	2.68905	2.71822	3.14514	3.47775	3.73202	3.03245	3.02529	4.74939	5.16124	0	4.53217	4.00699	0	0	0	0	0	0	0	0	0	0	4.41444	4.62796	4.53078	5.08231	5.36562	5.25679	5.06384	5.82458	4.83871	4.80798	4.96397	5.73403	4.86257	3.7727	5.10357	4.26075	4.65079	5.62573	4.75139	4.44987	4.87784	4.88004	4.76611	4.85601	5.1651	4.86796	5.00437	6.93856	5.56972	5.62711	5.69848	4.89609	4.88279	4.79922	5.60675	5.51604	3.51572	3.78432	3.3499	3.10651	6.52728	5.93473	5.77473	5.52956	5.40809	5.55193	5.14125	4.53604	4.91481	4.80626	4.21412	4.10272	4.81421	3.8704	3.72936	5.76442	5.5077	5.32552	0	0	0	0	0	0	0	0	0	0	0	0	0	0	0	0	0	0	0	0	0	0	0	0	0	0	0	0	0	0	5.05092	4.25193	5.17568	3.68163	5.22208	4.72577	4.34617	4.67477	4.791	5.45266	5.09604	4.44153	4.68467	5.03897	4.61842	4.61236	5.17545	4.94863	4.32346	3.91742	4.42919	4.85766	5.39196	4.38015	6.01122	5.23846	5.27708	5.56113	5.94886	5.73471	4.90146	5.40197	5.7446	5.61086	5.35565	4.0382	2.94341	2.66263	5.02273	3.58734	4.66495	5.86123	5.11347	5.13336	3.94424	5.016	5.82554	5.14494	6.22097	5.46088	5.93513	4.94897	5.33155	5.6169	5.19941	5.80632	6.3292	4.69155	6.11963	6.4272	4.67677	5.2444	5.07873	4.52276	4.76329	5.69848	5.06519	5.56972	5.6271	0	0	5.95381	5.37091	5.54789	5.58594	5.35454	5.33785	5.48171	5.45251	5.4619	5.65087	6.04994	5.76124	3.32847	3.76459	3.7574	4.12433	3.54881	3.90238	4.02522	5.04766	4.69127	4.83765	4.88637	4.76553	3.57021	4.09614	4.2235	4.32076	4.57564	5.16029	4.47661	4.97672	5.27706	5.54551	3.26572	3.33917	4.38515	4.73638	4.30649	4.52161	3.91294	3.70091	3.50173	3.43848	2.6319	2.7507	5.79424	5.75813	6.26692	6.27148	5.58809	6.36581	0	0	0	0	0	0	0	0	0	0	0	0	0	0	0	0
PP_1921	7.44353	7.29851	7.5813	7.81748	7.96504	8.2111	7.52594	7.62124	7.50759	7.87879	8.13313	8.33781	7.47336	7.54236	7.85509	7.56055	7.48046	7.74627	5.43103	5.82267	5.74593	5.70017	5.63962	5.85065	5.48898	4.86571	5.49614	5.39836	4.45675	7.50958	7.59481	7.47584	7.57304	6.69607	6.73455	6.75103	6.5507	7.78149	7.70365	7.75833	7.9157	6.98465	6.96159	6.93709	7.01382	7.9048	9.01169	9.50202	8.18393	8.11889	8.44951	8.27872	8.0055	7.57101	7.26781	7.46968	7.60321	7.45352	7.67604	7.67932	7.1798	7.63071	7.70031	7.42785	7.74034	7.79489	7.91666	8.524	7.24991	7.51699	7.82263	7.98088	7.96848	7.79081	8.56272	8.25634	7.97815	7.91292	8.1476	8.09292	7.95882	8.05037	6.53864	6.49548	6.56095	6.23389	5.71783	6.37071	6.80536	6.29215	6.63147	6.29238	6.23278	6.17036	6.61867	6.83701	7.11969	6.23778	6.25038	6.1013	7.5137	7.45512	7.73464	7.79548	7.2208	7.09736	8.10331	8.23177	7.94672	8.12644	8.42563	7.99852	7.5704	7.87073	8.04418	7.8826	7.88606	7.96127	8.24012	8.37469	8.34265	7.61489	8.21031	7.5255	7.70561	7.42951	7.81923	7.70868	7.28326	7.62392	7.2782	7.45363	7.77392	7.99974	7.62176	7.70293	6.94597	6.84876	5.33323	5.24276	6.03637	6.20046	7.42942	7.79819	7.87743	8.02071	7.3807	7.29693	7.22154	7.2911	7.06253	7.27889	6.95355	7.16762	7.66468	7.55393	6.08985	6.28088	7.13407	7.06131	7.7051	7.73774	5.63984	5.7358	5.02208	6.14837	5.95437	6.56739	4.79831	4.29753	4.76224	4.6482	4.92674	8.90631	8.95325	8.87644	9.31139	9.38377	9.52109	9.28118	9.13103	9.17202	9.04529	9.17597	8.85051	7.57433	7.2904	7.51449	6.88504	6.56834	6.38307	6.92863	7.18718	5.80758	5.79221	5.98751	7.00412	6.27574	6.09481	6.11706	6.38491	6.26245	6.06745	0	0	0	0	6.30696	8.23505	5.40387	5.44034	5.43951	5.25637	4.90277	5.30875	5.11086	5.35041	5.33745	5.38328	6.76783	5.93543	5.97799	5.71888	5.75139	7.13747	6.81915	7.99199	6.8753	7.36584	7.45654	6.45441	7.34958	7.57123	6.5804	7.10364	7.89957	6.17298	6.85923	7.35978	5.80847	7.53409	8.0738	5.49656	7.54603	8.15455	5.66157	8.11297	7.49503	6.62929	6.18601	6.96723	7.08158	7.50856	7.15331	2.93582	3.00136	3.80037	3.88852	4.81168	4.52511	6.17234	6.59684	4.68612	5.44122	5.74123	5.949	0	0	0	0	0	0	0	0	0	0	7.16898	7.39656	7.05749	7.24985	7.8451	6.91839	8.09149	7.41808	7.76109	4.92672	6.65738	6.17778	6.13284	5.38256	6.33144	4.84277	6.53978	5.95829	6.72547	5.65676	6.51163	6.54548	6.65018	6.77646	6.70929	5.98503	6.07585	5.87519	7.55602	7.53928	7.58794	7.32416	7.24658	7.45205	6.89869	6.78444	7.24136	7.02318	6.16446	6.82714	7.14627	6.84899	6.64136	6.34135	6.37508	6.43747	7.62119	7.42869	7.67223	7.10388	6.61696	6.93154	6.5568	5.70334	5.79496	8.34635	8.36913	8.33009	0	0	0	0	0	0	0	0	0	0	0	0	0	0	0	0	0	0	0	0	0	0	0	0	0	0	0	0	0	0	5.33339	5.92903	5.31787	6.38819	6.84165	6.82629	6.26042	6.23811	6.55353	7.30904	7.33302	5.09892	7.70371	7.25969	5.40954	6.62105	5.10127	5.53941	7.4318	7.43992	6.13279	6.45417	6.38071	7.1314	8.09634	7.46923	7.50628	7.40106	7.39381	7.99553	7.90106	7.7248	7.91867	7.57597	7.70105	7.23069	7.59013	6.59173	6.84214	6.66573	6.71236	7.66378	7.58439	7.51093	7.34506	7.32543	7.52807	7.24036	7.91555	7.41559	7.28248	7.07338	7.31248	7.78365	7.94299	8.06986	7.96188	7.48248	7.75345	7.72316	5.38897	5.41425	5.48256	6.71292	6.76307	7.58794	6.50116	7.55602	7.53928	0	0	8.34774	8.16009	8.22124	8.44857	8.41153	8.36896	8.25556	8.19409	8.3175	8.07208	8.28293	8.08047	4.82408	5.73601	5.29081	5.94161	4.35244	6.03951	4.59036	6.26779	5.78689	6.81032	5.81499	6.39918	4.44453	4.73997	5.65887	4.89765	5.12235	6.41035	5.12993	6.00084	6.3302	6.20607	4.71011	6.4542	5.23466	6.49614	5.46431	6.50593	6.91285	6.89101	6.72082	6.0913	6.10162	6.08902	6.48141	6.19577	6.11403	5.84973	5.86124	5.99341	0	0	0	0	0	0	0	0	0	0	0	0	0	0	0	1.41753
PP_1922	7.97334	7.98904	8.31676	8.80283	9.05045	8.47522	9.08435	9.15123	8.41688	7.99102	8.03131	8.66725	7.96792	8.12537	8.12997	7.57992	7.80674	7.76003	5.82268	5.8069	5.57837	5.94162	5.66551	5.87378	6.0448	5.65934	5.90932	6.08435	5.86965	7.71194	7.38166	7.3135	7.28561	7.40475	7.71971	7.44556	7.36833	7.43649	7.3089	7.5286	7.60947	7.73481	7.70786	7.77193	7.84623	8.05541	8.45469	9.10127	7.23213	7.02778	5.93645	5.69848	6.14825	7.29213	6.42567	5.38312	7.26743	7.332	7.27329	7.00628	5.44004	7.40788	7.52103	6.50251	8.00125	8.1961	8.49298	7.30229	7.78934	8.12394	8.71337	8.76146	9.09065	7.42139	7.4571	7.65755	7.23422	7.45934	7.57768	7.66205	7.61171	7.80714	7.89127	7.74416	7.80736	7.14753	7.01776	9.24262	7.01716	7.52188	7.10208	7.9408	7.73316	7.99979	7.25703	7.40632	7.25254	7.15033	7.24469	7.49459	7.62822	7.9482	8.04989	8.21264	7.88354	7.86921	9.09854	9.11321	8.94029	7.91185	8.00838	8.02808	7.88794	7.79706	8.32865	6.94197	7.1579	7.49199	7.28504	7.2674	7.25531	8.62295	8.5884	8.15089	8.12463	7.50045	8.21442	8.58143	7.59152	7.97999	7.6331	8.15891	8.03823	7.601	7.43175	7.77332	5.92381	5.95263	5.57025	5.47734	5.31306	5.73615	6.47938	6.53949	6.77877	6.91734	6.04527	6.37299	6.09252	6.63008	6.1404	6.09052	6.1603	6.36299	6.88657	6.72399	5.99036	5.85416	6.97142	7.04458	6.48736	6.93879	4.95193	5.54242	5.95501	6.68855	6.4857	5.18112	3.80758	3.71253	5.54916	5.12503	6.30809	7.1271	8.0601	8.04852	7.60372	7.60807	7.70192	8.05891	7.89855	7.99511	8.10457	7.97804	7.89433	6.70054	5.98623	6.60571	5.74573	6.01308	5.61201	5.94599	6.06472	5.05377	4.99071	4.64548	5.24479	4.62986	4.57216	4.62908	4.78907	4.68796	4.73713	0	0	0	0	3.65501	6.4142	5.06115	5.1884	5.20957	4.8792	3.26861	5.34059	3.65593	5.14623	4.02129	4.86905	7.32644	5.99349	6.38105	5.88662	5.23852	6.23072	5.37757	7.25772	5.35194	6.66052	5.72718	0	3.92174	4.83244	3.54745	4.22399	4.35497	3.52934	4.40813	4.0516	4.03573	4.91854	4.56366	3.49298	4.33874	4.40757	3.19586	4.39238	4.7603	5.17575	5.48981	6.08079	6.73483	6.22046	6.65234	6.10293	5.71037	6.42019	6.42401	7.90757	7.36818	5.0662	5.24957	4.56167	3.65987	5.46532	5.49551	0	0	0	0	0	0	0	0	0	0	5.8247	5.77653	5.42363	6.4877	4.81707	3.75646	4.667	3.91802	4.39391	5.11527	4.98937	4.02962	4.82769	4.60503	4.90394	4.05404	4.96675	5.73935	5.23994	6.36379	5.14137	5.22398	5.70391	4.7666	5.08551	4.84797	4.76048	5.1252	4.87287	4.7775	4.79507	4.33524	4.42744	4.42914	5.40123	5.95002	3.97303	4.01084	4.09324	3.60772	7.25656	6.64367	6.84619	5.92896	5.85401	5.86697	6.15511	5.93253	5.96163	5.81984	5.59573	6.1286	6.35465	5.6475	5.31722	6.55609	6.55532	6.54062	0	0	0	0	0	0	0	0	0	0	0	0	0	0	0	0	0	0	0	0	0	0	0	0	0	0	0	0	0	0	4.30032	4.57991	3.47968	3.11979	2.51691	3.27985	4.61916	4.72956	3.19102	4.36739	3.90386	3.85572	4.55452	4.50538	4.33273	4.28457	3.83052	4.52625	3.52273	3.97069	4.19881	4.95316	5.14929	3.51226	7.4702	6.33192	6.34601	6.35213	6.70987	6.92594	6.35636	6.65753	6.83331	6.86728	6.19921	5.18411	4.43749	4.36767	5.80205	4.83066	5.22315	7.20413	6.5564	6.1393	5.39959	5.9243	6.33797	6.04308	7.66166	6.41032	6.97479	5.94638	6.02855	6.71823	6.5911	6.99414	7.75534	5.90122	6.83466	7.18511	4.12363	4.52766	4.05907	4.21381	4.3686	4.79507	4.16919	4.87287	4.7775	0	0	4.43615	4.36261	4.50661	4.54944	4.3915	4.32784	4.33626	4.06739	4.20133	4.76167	4.98648	4.45801	3.72224	4.29507	4.83588	3.72421	3.46967	4.969	4.38351	4.56416	4.65655	4.62038	4.73483	4.42233	4.30252	4.08575	3.97536	4.51132	4.20628	4.57211	4.49614	4.47314	4.3543	4.99571	4.24261	3.65678	4.29701	4.81642	4.59886	4.26338	4.02584	3.97354	4.38821	4.05831	3.79114	3.86279	7.60757	7.14261	7.02115	6.70864	7.36053	7.82097	0	0	0	0	0	0	0	0	0	0	0	0	0	0	0	0
PP_1923	4.80915	5.37548	4.41429	5.01568	4.95289	4.74341	4.84973	4.92999	4.82341	5.02308	4.9718	5.00149	4.59911	4.64591	4.34375	5.00235	5.0178	5.37043	6.54954	6.53036	6.29823	6.38096	6.28948	6.54398	6.4348	6.26964	6.28953	6.57467	6.33621	5.14221	5.16872	5.2268	5.11775	5.41455	5.42192	5.30969	5.2963	5.22029	5.09278	5.27795	5.26051	5.48918	5.60775	5.56136	5.75819	5.13155	5.08	4.77719	4.82152	3.91175	4.58786	4.36965	4.47868	7.56775	7.14761	6.73353	7.69896	7.64037	7.70804	7.42803	6.73711	7.69547	7.7198	7.15977	5.0726	4.72323	4.85508	4.8643	4.67038	4.57107	4.53089	4.79078	4.75628	5.02949	4.57971	4.71544	4.62986	4.64244	4.73404	4.88205	4.98091	4.87966	5.50322	5.47218	5.63344	4.95178	5.44716	6.04746	5.1444	5.3789	5.19522	5.31515	5.21316	5.56446	5.35089	5.1972	5.26469	4.87671	4.75406	4.6819	4.72422	4.72613	5.27776	4.91659	4.74572	4.87853	5.06994	4.88349	4.82624	4.8184	5.10807	4.679	4.77535	4.66481	5.12902	4.74777	4.82618	5.21689	5.15811	4.66681	4.21751	4.49479	4.16238	4.15574	4.5933	4.10465	4.41658	4.06484	3.84394	4.54165	4.67791	4.03399	4.47092	4.3042	4.46323	4.26836	5.5593	5.59355	4.08845	4.32366	5.20348	5.29733	4.94635	4.9622	5.0046	4.87288	5.15441	5.31412	4.96925	5.34216	5.53081	5.41898	4.31767	4.10531	5.18463	4.69806	4.71058	4.85977	5.13134	4.90916	5.2986	5.44765	5.55586	5.57778	5.55336	5.47243	5.52141	5.85661	5.71608	5.45215	4.49787	4.88955	5.01289	4.36932	4.20841	4.11326	4.26326	4.09841	4.09682	4.10697	4.15178	4.21653	4.02987	4.20634	4.08808	5.56557	5.46231	5.88305	5.62026	5.66164	5.33889	5.3035	5.32516	5.79534	5.32275	5.2371	5.98311	5.99111	5.61279	6.08367	4.86394	4.99747	4.14773	0	0	0	0	6.38756	6.18406	3.06553	3.43467	3.80861	3.17378	2.11647	3.38821	1.8781	3.55082	1.88571	4.19083	4.61807	3.61072	4.34823	3.76242	3.93369	5.04753	4.17547	5.03902	4.26044	4.67868	4.58311	3.41315	3.54377	5.05111	4.12399	4.53633	4.06243	4.1717	3.57107	4.4816	3.65543	5.44973	4.97559	2.10825	4.43943	3.7269	3.4916	4.7768	4.96564	4.98357	4.76899	5.60073	5.38329	5.77079	5.27247	2.18522	2.12247	2.63685	2.77002	2.95987	3.09373	3.45847	4.50729	4.97358	3.75752	4.99891	2.64946	0	0	0	0	0	0	0	0	0	0	5.27534	5.74995	5.682	5.30256	4.54497	4.02081	4.406	3.98562	4.48908	4.84912	4.88367	5.67392	3.86855	3.56463	4.31513	2.9653	5.55201	5.52752	5.77105	3.96258	5.55417	5.52705	5.5498	5.63017	5.76503	5.57833	5.80938	6.42824	3.63458	3.52756	3.49186	2.69146	3.17186	2.78002	5.66421	5.68134	6.1219	6.76336	5.79922	6.49064	4.87109	4.8183	5.19997	4.61498	4.4684	4.41717	4.60074	4.94502	4.65044	3.55896	3.62938	3.82854	3.37154	4.65905	3.25997	4.34865	4.54204	4.50319	0	0	0	0	0	0	0	0	0	0	0	0	0	0	0	0	0	0	0	0	0	0	0	0	0	0	0	0	0	0	3.92655	3.63543	3.87378	3.21375	2.60473	3.91291	3.47864	4.43321	4.9964	4.68123	4.33128	3.73022	4.44303	4.12601	3.8621	4.27818	3.80102	4.55539	2.9737	3.44249	3.80069	3.35281	3.679	3.84153	4.87736	4.09871	4.25786	4.75096	4.9786	4.55431	4.33844	4.49933	4.55368	4.38801	4.57445	4.37478	4.11995	3.85504	4.51958	4.26635	4.29406	4.45806	4.38453	4.29759	4.21144	4.41917	4.93649	4.50905	4.66085	4.09496	4.30357	4.4605	4.50065	4.32541	4.16808	4.35351	4.56712	4.46908	4.81253	4.88444	3.44559	3.68613	3.42409	2.9536	3.06483	3.49186	3.34219	3.63458	3.52756	0	0	4.09593	3.9592	4.11352	3.73006	3.81468	3.68946	4.09168	3.52076	3.67982	3.93554	3.99467	4.03372	4.94331	5.76716	5.07416	6.29391	4.58379	5.41335	4.87506	6.51277	5.91971	6.6293	5.93021	6.41864	5.14363	5.59206	5.96494	5.20398	5.66197	6.50206	5.71075	6.64035	6.47867	5.96334	5.23488	6.14816	5.1726	5.7178	5.41788	6.10451	6.76905	6.70103	6.42544	5.74757	5.63089	5.63919	4.86515	4.89559	4.99188	4.62571	4.39044	4.43343	0	0	0	0	0	0	0	0	0	0	0	0	0	0	0	0
PP_5484	5.73366	5.51169	5.51133	4.96937	5.49042	5.26474	5.24197	5.40632	4.6458	4.70087	4.68237	5.11737	5.08696	4.67363	4.74488	5.00188	5.15878	5.09914	5.27975	5.77874	5.41706	5.92203	5.89204	5.33933	5.69121	5.2045	5.68184	6.04138	5.00927	6.09793	5.83329	5.67334	5.90015	6.15858	6.01559	6.15851	5.93222	6.16871	5.88634	5.97083	6.35565	5.99711	6.40293	6.56374	6.38158	6.25252	6.39679	6.30963	5.09191	5.97309	5.38692	5.57624	5.63172	7.38375	6.60135	5.65194	7.55152	7.46174	7.51391	7.09697	5.70555	7.48065	7.56266	6.61051	5.36569	5.83051	5.42953	5.41043	4.96355	5.10981	4.95668	5.38094	5.16616	5.00909	4.9346	5.2363	5.0598	4.84442	4.86271	5.13419	5.49461	5.29162	6.19111	5.50237	5.71475	4.72116	5.09323	5.53608	5.80061	5.46202	5.4885	4.67547	4.79485	5.16091	5.00029	5.14845	5.26082	4.9173	4.52561	5.13488	5.59225	4.85855	5.59754	5.0133	4.03847	5.04149	5.51507	5.56583	5.20713	5.08189	5.11224	4.87509	4.89062	4.75975	5.00925	4.87648	4.62808	4.40362	4.72256	4.42107	4.49884	4.69679	4.46344	4.85706	4.53646	4.04547	4.82428	4.49929	4.48372	4.61078	4.36032	4.58395	4.23984	4.3687	3.8314	4.3227	5.12811	5.34709	3.75272	3.60155	4.84821	5.13143	5.12931	5.19743	5.6108	5.76406	5.2614	5.52713	5.16209	5.48998	5.84424	5.5269	5.1623	5.42167	5.607	5.78616	4.97513	4.85818	5.73144	5.50774	5.89701	5.98394	5.31561	5.193	5.39106	6.016	6.02314	5.3592	3.57811	3.5918	4.79217	4.57642	5.61078	4.56385	4.57994	4.47621	5.40652	5.56018	5.26634	4.94465	5.12257	5.10972	4.21354	4.45851	4.33012	5.75533	5.69889	6.01024	5.52393	5.28843	5.15773	5.60514	5.54872	4.04382	3.95298	3.64654	5.20145	3.71246	3.46096	3.93241	3.35637	2.85951	1.95383	0	0	0	0	4.06546	4.99833	2.64194	3.51686	3.70034	2.73089	2.72068	2.47043	2.2346	2.58543	2.59714	3.45964	4.29607	3.70539	3.92619	4.1054	4.49064	4.05989	4.36296	4.12641	4.38485	4.13704	4.64871	3.67771	3.31254	4.48394	4.09333	3.12983	4.53497	3.89421	3.25002	4.23909	3.18608	3.93393	4.94409	2.67725	4.49187	4.56105	1.94961	4.58224	4.07402	5.43039	4.99165	5.5409	5.44099	5.90334	5.65977	1.17292	1.01543	1.93192	1.47433	3.60024	3.34627	3.42892	2.18359	3.68889	4.67189	4.01279	4.04177	0	0	0	0	0	0	0	0	0	0	4.55022	4.09124	4.61097	4.75917	4.51383	2.9296	4.62641	3.18692	4.13963	4.06518	4.14413	4.46276	4.04617	3.47367	4.75998	3.83956	4.53941	0	4.16457	3.93215	4.27182	4.52685	4.2425	4.76094	4.56925	4.74545	4.40557	4.63093	2.89305	2.40338	2.46819	2.58599	2.04731	2.48289	5.10393	4.99825	4.68652	5.02085	4.65405	4.86169	5.67814	5.53983	5.58238	4.95876	4.78668	4.71411	5.07451	5.00857	4.70769	3.57551	3.48952	3.79831	3.83759	3.86357	4.23458	4.56302	4.19178	4.43892	0	0	0	0	0	0	0	0	0	0	0	0	0	0	0	0	0	0	0	0	0	0	0	0	0	0	0	0	0	0	2.76279	3.20668	2.85446	1.5961	3.45138	3.34568	3.7443	4.15273	3.76007	4.18734	3.54691	3.28176	4.29261	4.75258	3.0846	3.71775	4.32013	3.80434	4.34477	4.80858	4.99615	3.15129	3.9858	3.05335	5.64346	4.72971	4.75699	5.16556	5.18879	5.14634	4.63407	5.59375	5.22705	5.48907	4.91568	4.82854	4.79592	4.62679	5.22931	4.73363	5.08872	5.6933	5.22714	5.38975	5.23766	5.25492	5.61193	5.0865	5.72397	4.72299	5.38489	4.71246	4.85446	5.00813	4.99791	5.08409	5.83396	5.05495	5.61167	5.46428	2.16642	2.45882	2.08027	2.70949	2.71738	2.46819	2.54889	2.89305	2.40338	0	0	4.23168	4.27905	4.25243	3.85753	3.50334	3.65947	4.01711	3.85759	3.88348	3.82654	3.97912	4.02779	4.60727	4.32242	5.15358	4.03353	4.31714	4.57627	4.76842	5.51386	5.23739	4.98979	5.25063	5.24649	4.59254	4.86851	4.63287	5.10134	4.75725	5.52352	5.28576	5.52497	5.41617	4.4763	4.44292	4.33878	4.89669	4.62419	4.53441	4.3538	4.93765	4.96162	4.62999	4.59733	4.34902	4.3769	3.17013	2.56728	2.55598	2.17091	2.4049	2.71649	0	0	0	0	0	0	0	0	0	0	0	0	0	0	0	0
PP_1924	3.67076	3.87809	3.74452	3.65567	3.86287	3.78657	3.73838	3.98274	3.53155	3.0119	3.44099	3.34485	3.97941	3.63117	3.65294	3.56015	4.08115	4.08372	5.65805	6.11019	5.73683	5.59037	5.52011	5.69249	4.99896	7.29264	5.81683	6.35648	7.19863	3.56441	3.97204	3.54854	3.66062	3.9576	3.17475	3.93341	4.01329	4.04578	3.97596	3.84606	4.13776	3.81094	3.87236	3.73083	4.10516	3.50729	3.89548	4.11684	3.84972	2.92353	3.47636	4.07127	3.1678	6.85649	5.97448	4.47685	6.95432	6.78043	6.98127	6.45158	4.14539	6.86952	6.89871	5.8696	3.95125	3.89723	3.72686	4.26038	4.27571	4.32029	3.65521	3.57215	3.50132	3.82583	4.26139	3.84523	3.93739	3.90509	4.28172	4.25017	3.89238	3.8166	4.09207	4.64378	4.13192	4.15768	4.78325	2.21048	4.30093	4.0273	4.52984	3.79118	3.69976	3.78629	3.83653	4.12318	3.80632	4.08962	3.98885	3.70147	3.42068	3.40517	4.4179	3.96455	2.81852	3.06175	4.07603	3.72318	3.82864	4.06701	3.96506	3.6485	3.57255	3.75603	4.02929	4.00758	3.5721	3.43984	3.81651	3.80727	3.90972	2.96395	3.11604	3.43175	3.6065	2.84239	3.24303	3.60945	4.00282	3.75192	2.79614	3.06126	3.59239	3.3601	3.42372	3.89813	4.80341	4.69706	3.71431	3.88321	3.90192	4.02277	3.6274	4.1603	4.07044	3.61945	4.01467	4.49434	3.98502	4.17663	4.96324	4.52587	3.15773	3.30399	3.67116	3.88409	3.5159	3.95504	4.3955	4.32157	4.29385	4.50437	3.57618	3.88242	3.89384	4.9706	4.70918	4.4245	3.40019	3.71172	3.61664	3.05596	4.05706	3.84417	3.55175	3.15667	3.49675	3.87353	3.97525	4.24309	3.54582	3.78084	3.23518	3.29074	2.7084	4.51922	4.4166	4.35884	4.53825	4.64709	4.38989	4.31973	4.32307	3.25276	2.97294	3.3131	3.82812	3.16834	2.42209	3.1573	2.99149	2.89725	2.89049	7.10838	1.98758	7.33539	4.37622	4.16868	4.7072	3.38201	2.22658	3.01269	2.87733	4.03715	2.25384	3.85656	2.44738	3.66542	3.50346	2.87001	2.74184	2.68883	2.46308	3.12518	4.00319	3.59455	3.47908	3.83644	4.04581	4.5529	4.97936	2.89271	4.11102	1.72751	1.69181	3.43541	4.38889	3.34842	2.40264	2.99861	2.52147	4.43062	2.0374	1.49534	3.64119	1.61306	4.43548	2.01384	3.28578	2.23081	4.36876	4.00253	4.10736	4.66905	0.844997	0.762179	1.53534	1.83124	1.68427	2.18059	3.00485	3.48449	4.17895	4.21838	0	3.07346	0	0	0	0	0	0	0	0	0	0	3.29268	3.39922	3.66067	3.39439	4.66143	4.42571	4.81029	4.55096	4.47	3.14978	3.46311	3.8451	3.24871	3.21873	4.36115	2.88461	3.71619	0	4.15535	4.42761	4.08486	4.07564	3.79652	4.03062	3.79391	4.37106	4.07725	0	2.42769	2.89115	2.62024	2.65054	3.04646	2.63862	4.21815	3.63016	5.00688	4.31178	4.07334	4.38315	3.40691	3.48108	3.73651	3.37314	3.15483	3.16549	4.07452	3.74392	3.73323	3.19003	3.31601	2.65697	3.0308	4.07419	2.81419	4.13869	4.00786	3.4806	0	0	0	0	0	0	0	0	0	0	0	0	0	0	0	0	0	0	0	0	0	0	0	0	0	0	0	0	0	0	3.45807	4.35437	4.73416	3.95905	4.99895	4.54936	3.8158	3.41402	5.18117	4.37957	4.6995	4.52137	4.3545	4.50186	3.83275	4.15285	4.51327	3.40762	3.55777	4.35311	4.10192	4.10456	3.9293	3.70083	3.09026	3.43095	3.45164	3.47931	3.28793	3.20202	3.54603	3.6396	3.46041	3.38568	3.8661	3.25044	3.51426	3.52264	2.78019	3.49359	2.87289	2.97306	3.06966	3.23082	3.45167	3.64077	3.39968	3.06538	3.04795	3.57028	3.05594	3.71059	3.28083	3.06144	3.25557	3.3238	3.18809	3.40198	3.49335	3.05508	2.53379	2.7748	2.92608	2.14273	2.41829	2.62024	1.97771	2.42768	2.89115	0	0	4.2736	4.1388	4.15853	4.04364	4.22613	4.02387	3.96792	3.84123	3.73586	3.90129	3.66381	4.0424	3.52964	4.36818	4.09712	4.12982	2.91393	3.60884	4.83926	6.23687	5.23478	5.50045	5.43758	5.69807	4.61069	4.67024	5.70335	5.13936	5.20505	6.31436	5.52958	6.15981	6.03935	5.82693	3.52541	3.14603	4.00531	4.49549	3.16579	4.91866	4.34211	4.26092	4.47554	4.11346	4.71805	4.26281	2.21707	2.18386	2.22128	1.81541	2.03206	2.71145	0	0	0	0	0	0	0	0	0	0	0	0	0	0	0	0
PP_1925	3.57798	3.20466	3.35311	3.47214	3.1998	2.93174	3.28323	3.63483	3.57825	2.66087	3.30061	3.27093	3.60064	2.93767	3.07822	3.57652	3.85792	3.38109	5.47849	5.5255	5.03957	5.40849	5.26698	5.15691	5.12846	7.79383	6.11674	6.35653	7.79382	3.83665	3.88556	3.59528	3.73944	4.03538	3.99387	3.83519	4.01874	3.96405	3.50229	3.74027	4.50367	4.13919	3.75547	4.06541	4.09744	3.72353	2.89498	2.36671	3.54473	3.69403	3.38476	3.93849	2.84915	6.85393	5.91404	4.00791	7.08857	6.95397	7.07631	6.46282	4.13076	6.78942	7.04329	5.96402	3.55499	3.73804	3.66448	3.61957	2.75264	3.10057	2.69199	3.34995	3.00891	3.27393	2.71462	2.95321	3.30166	3.00529	3.224	3.69307	3.45198	3.38096	4.37305	4.38476	4.31464	3.52925	3.69643	3.82338	4.87132	4.52638	4.62725	3.38203	3.35715	3.59076	3.73223	3.96847	4.2756	3.50302	3.35248	3.77803	3.02619	3.31404	3.69281	3.13315	2.63854	2.93785	3.63397	3.50943	3.77677	3.23226	3.23466	3.22791	3.03041	3.44119	2.96454	2.89431	2.55839	3.1135	2.79342	2.97605	2.54718	2.56363	2.31415	2.6992	2.82819	2.68046	3.03672	2.85595	2.65738	3.02842	2.83994	1.8226	2.92822	2.47372	2.42848	2.61566	4.34989	4.08313	3.85395	4.31259	4.38183	4.24116	3.54678	4.07975	4.20191	4.28077	3.74441	4.57858	4.18349	4.32839	4.74499	4.5651	3.25685	3.84231	3.9345	4.02156	4.13822	4.02651	4.62367	4.60397	4.34867	4.43629	4.72637	4.41966	4.54294	5.49899	5.76718	4.62073	5.41431	5.3236	4.18731	3.84097	4.44411	3.24794	3.31394	3.22408	3.91925	3.88647	4.0231	3.69441	3.59256	3.64629	2.58389	2.97916	2.99602	4.46488	4.27289	4.34405	4.51338	4.55938	4.63568	4.57454	4.40519	3.46096	3.65207	3.60277	4.07675	3.59108	3.69785	3.39915	3.4592	3.57789	3.56299	6.5288	4.98756	6.77319	4.85428	4.99064	4.83151	2.77796	2.81493	3.1303	1.83088	3.69816	1.95004	3.53103	1.47242	3.9752	3.26562	2.74861	2.2069	2.87766	2.29192	2.53655	3.87084	3.84721	3.28742	3.77661	3.98536	4.29821	4.46578	3.83957	3.49915	4.41656	4.00191	3.77768	4.29291	3.77485	3.9483	2.20853	2.56375	3.30412	2.89409	3.38185	3.89452	2.39679	3.02272	3.27157	3.6041	4.08286	3.96319	4.28455	4.71321	4.46601	1.10763	1.26434	1.28831	1.21741	2.15064	2.10251	3.04963	0	3.30226	4.26673	0	2.27576	0	0	0	0	0	0	0	0	0	0	3.29865	3.79884	3.72516	3.34392	3.89238	3.66528	3.69079	3.52454	3.54873	3.59584	3.53291	3.73971	3.37325	3.31725	3.92398	3.53406	4.33313	4.12416	4.33823	5.03952	4.0087	4.47674	5.10429	4.6348	4.62127	4.32271	4.42388	4.22632	1.39985	1.01653	1.27642	1.16542	1.49364	1.36046	4.13646	4.51027	5.63197	4.0099	4.072	4.23903	3.20738	3.20306	3.49213	3.02189	2.94797	3.25783	3.63079	3.69229	3.51413	3.10048	2.49591	2.48073	1.88103	1.81778	2.29472	3.54497	3.58898	3.37858	0	0	0	0	0	0	0	0	0	0	0	0	0	0	0	0	0	0	0	0	0	0	0	0	0	0	0	0	0	0	2.98178	3.00191	4.08086	2.81363	3.44288	4.00236	2.56766	4.00094	4.331	4.33955	4.45321	4.23877	4.22014	3.86188	3.74835	3.38143	4.24106	3.63488	3.97173	1.95483	4.06233	4.00966	3.97704	3.42162	3.12202	3.33756	2.96184	3.04597	2.52965	3.20075	3.21705	3.25092	3.37854	3.37631	3.4196	3.3241	3.62878	3.30856	2.9162	3.39484	2.81141	2.66909	3.18269	3.56834	3.27449	3.1227	2.70416	3.06049	2.88798	3.29142	2.60336	3.10068	3.01521	3.17139	3.1329	3.24293	2.90844	3.20747	2.92724	2.78292	1.53148	1.44879	1.53579	1.56857	2.04148	1.27642	2.01596	1.39985	1.01653	0	0	3.76027	3.55185	3.44334	3.17387	3.37151	3.50914	3.24162	3.65899	3.26424	2.97578	3.06654	3.18904	4.04779	3.71933	4.1651	3.71607	3.76591	4.15736	4.86183	5.91982	5.31179	5.6193	5.46576	5.28757	4.05175	4.7582	5.23308	4.90823	5.21561	5.92807	5.28558	6.21015	6.07339	5.65497	4.3328	3.6578	3.91085	4.35011	4.27801	4.32923	4.00367	4.09761	4.54419	4.23423	4.88183	4.79795	3.19274	2.27031	3.25379	2.93938	2.49984	2.91613	0	0	0	0	0	0	0	0	0	0	0	0	0	0	0	0
PP_1926	5.43641	5.29229	5.42349	5.21237	5.43956	5.13935	5.23406	5.64205	5.28038	5.32471	5.22052	5.10371	5.4044	5.05683	5.00158	5.11767	5.17255	5.05254	5.67751	6.31873	5.72828	5.67038	5.68843	6.25572	5.91953	8.09862	6.18922	6.48616	7.78568	5.25713	5.3662	5.16199	5.37381	5.57539	5.68832	5.40679	5.321	5.06335	5.48423	5.31853	5.53605	5.42688	5.38112	5.46934	5.48082	4.94198	3.28217	3.27899	5.10527	6.55081	7.08378	6.86749	7.01356	6.27198	5.76539	4.76631	6.55606	6.48076	6.56535	6.26415	4.69049	6.54551	6.61646	5.66305	5.12989	5.36682	5.04141	5.48071	5.21456	5.39144	5.19514	5.63324	5.41829	4.52801	4.80702	4.69904	4.70567	3.94113	5.01531	5.16909	5.08092	4.67676	5.8148	5.74213	5.71081	5.14567	4.84191	5.64523	6.45856	6.16289	6.41733	4.45281	4.5034	4.78909	5.19516	5.4652	5.48864	5.17328	5.06284	4.82567	5.15125	5.26553	5.53629	5.02617	4.14339	4.66229	5.87259	5.58933	5.65287	4.44613	5.53239	4.77788	4.85146	5.49565	5.65349	4.67182	4.57936	4.33006	3.97682	4.12109	3.9312	4.3903	4.19225	4.42809	4.45395	3.67428	4.55366	4.46881	4.955	5.32598	4.5564	4.2073	4.9182	4.43386	4.91042	5.08454	5.08874	5.11452	4.09956	4.47804	4.91429	5.00552	4.14666	4.50187	4.72691	4.98235	4.79033	5.27849	4.91862	4.97807	5.34443	5.26984	4.30765	4.09402	4.58355	4.81433	4.50013	4.53064	5.11538	5.26753	5.22891	5.12018	3.96246	4.54155	5.11069	6.31395	6.26858	4.74293	6.09027	5.92115	4.42599	3.33551	5.50262	5.2468	5.12491	5.45125	6.77637	6.53991	6.29637	5.34425	5.50723	5.16623	4.68316	4.41297	4.85077	4.93555	5.29566	5.10411	5.39504	5.21808	5.0165	5.30249	5.39005	4.87013	4.69168	4.78107	4.30078	5.18125	5.06383	5.11549	4.79473	4.91761	4.61158	7.70592	6.79766	7.9728	6.55642	6.8111	5.40219	3.39997	3.2686	3.77088	3.39707	3.90398	3.55551	3.88543	3.46407	4.11849	3.97159	2.66261	3.90527	4.09675	3.48155	3.89955	5.18136	4.09779	5.21765	4.38918	5.2723	5.02876	5.76888	5.01666	5.31166	5.41494	5.36475	3.59221	5.89318	4.18947	4.65252	3.8205	5.45063	5.50471	4.06526	5.52632	4.62661	4.28953	5.19566	5.70996	5.63053	6.07854	5.75896	5.03309	6.38034	6.53565	1.13487	1.36076	1.09806	1.44851	2.4362	1.76053	0	2.75299	4.34183	0	6.22138	4.70426	0	0	0	0	0	0	0	0	0	0	4.49999	4.17268	4.10661	4.00057	5.69085	6.61642	6.35083	6.71259	6.36933	4.14029	3.95646	5.57485	4.70876	4.78254	4.86748	4.35195	5.66508	4.23831	5.44185	5.56169	5.89399	6.00142	4.90944	6.23842	6.25761	5.61168	5.66505	5.30488	4.93577	4.71739	4.61976	4.66266	4.39425	4.80549	4.7789	5.17474	6.49321	5.05717	5.32837	4.88838	3.73496	3.67686	4.0313	3.92322	4.57293	4.24503	4.36323	4.38899	4.01026	4.07617	3.15862	3.16531	3.44302	3.58302	3.24726	4.55211	3.36893	4.47644	0	0	0	0	0	0	0	0	0	0	0	0	0	0	0	0	0	0	0	0	0	0	0	0	0	0	0	0	0	0	5.11936	5.42379	5.55975	5.55154	6.1455	6.11531	5.3643	5.07224	7.15399	5.75528	5.24043	5.44022	5.08223	5.70919	5.25971	4.57604	5.32007	5.36201	4.98493	4.05657	5.13573	5.15702	5.53711	4.89405	4.57022	4.1646	4.0372	4.08298	4.03979	4.11564	4.33712	4.68391	4.19267	4.00755	4.27155	4.16138	4.30685	4.22728	4.17977	3.94977	4.21453	3.60696	4.13021	4.36445	4.56706	4.1225	4.13624	4.10273	4.04973	4.15621	3.87623	4.01212	3.67221	4.17573	3.77839	4.14507	3.77386	4.22864	4.15739	3.74868	4.69649	4.70911	4.73394	4.59028	4.38935	4.61976	4.493	4.93577	4.71738	0	0	5.29506	5.53302	5.43765	4.97656	5.38728	5.16233	5.50348	5.55802	5.39284	5.50913	5.30015	5.58989	4.99194	4.96896	5.24181	4.63233	4.6517	4.71339	5.7063	6.73256	5.80881	6.06237	5.99968	6.00369	5.52266	5.63949	6.40778	5.72531	5.76316	6.85342	6.28526	7.08931	6.65099	5.30387	4.9628	4.82675	4.81468	5.18853	5.05559	4.42836	5.18049	5.07695	5.31654	5.31304	5.46649	5.53384	3.43343	2.93608	3.26255	3.42981	2.52269	2.36958	0	0	0	0	0	0	0	0	0	0	0	0	0	0	0	0
PP_1927	3.22384	3.3888	3.40387	3.15217	2.99637	2.46812	3.49038	3.41464	3.19582	3.38286	2.34017	3.22148	2.70816	3.06732	2.71227	3.22371	3.14262	2.86951	5.29446	5.43889	5.67101	5.75567	5.32782	5.72051	5.87602	8.23095	5.91267	6.88593	8.11028	5.95941	5.9724	5.95921	5.86951	5.82429	5.96013	5.84616	5.90245	5.99355	5.96391	5.88911	5.97374	5.89663	5.83199	5.83254	5.95525	5.67593	5.37634	5.45796	5.40842	5.29185	3.75747	4.66869	4.28649	6.89765	6.16907	4.35966	7.25712	7.07371	7.1608	6.5791	4.61958	7.10716	7.19373	6.07124	3.5477	2.98274	3.63803	2.91654	2.86962	2.22221	2.83004	3.41483	2.84089	2.63925	2.61068	2.49128	2.70773	3.21127	2.6851	2.28392	3.63844	2.95296	4.05274	3.98509	4.14888	3.49909	3.83697	3.61055	3.73876	3.64831	3.54516	3.88602	3.26625	3.73183	4.07797	3.72496	4.06478	3.61059	3.58447	3.98622	3.08781	2.79302	4.15151	3.10919	2.85557	3.13901	3.30076	2.95184	3.19614	3.11357	3.5051	3.35258	2.83688	3.35714	3.00904	3.15137	2.95125	2.4988	2.91307	2.00484	2.79741	2.56997	3.12183	2.5444	2.96128	1.67863	3.25831	2.98677	3.0228	2.95837	3.15962	3.2017	2.85728	2.92805	2.39235	2.73276	3.83311	3.94429	3.88269	4.03725	4.1393	4.05188	4.0825	4.22914	4.36004	4.48808	3.64521	4.84134	4.56969	4.68398	5.07125	4.80538	3.78321	3.86628	4.33359	4.70755	4.08653	4.47482	4.75279	4.38583	4.60332	4.59522	3.00656	3.76904	4.15097	4.65326	4.41675	3.71129	3.27629	3.57951	3.78255	3.02648	3.96425	2.68577	3.04931	2.87365	3.38254	3.50772	3.36171	3.42223	3.40533	2.99129	1.78192	2.55443	2.4384	4.24909	4.23166	4.01755	4.41572	4.35819	4.44892	4.29313	4.64415	3.58891	3.49987	2.86866	4.42347	3.17416	3.07023	3.34002	3.52201	3.6815	2.96901	7.84877	3.63905	8.01069	4.97952	4.89019	5.32914	3.48497	2.79173	3.65193	1.99914	4.72142	2.72932	4.34961	2.31366	4.87361	3.79229	3.42665	2.99891	3.15271	3.14536	3.55397	2.66108	4.34085	3.59837	3.82388	3.21733	4.41003	4.06484	1.4089	2.99798	3.31195	3.26579	3.39007	3.73692	3.01752	2.93101	1.48597	1.15143	2.93004	2.80703	2.72755	1.30923	2.06423	1.64447	2.7803	3.91139	4.32406	4.77253	4.25888	5.27196	5.21714	1.04719	0.87709	1.12013	1.6666	1.9616	2.26978	2.6848	0	4.38097	2.96454	3.23511	2.75104	0	0	0	0	0	0	0	0	0	0	4.09352	4.05134	4.19288	3.80988	3.17784	2.97776	2.94307	2.80368	2.82696	3.96744	3.99498	4.63254	3.644	4.13651	4.72143	4.26719	4.94743	4.67362	4.68081	0	4.81495	4.93356	5.35254	4.65082	5.07621	4.92585	4.72464	5.345	1.861	1.79906	1.37371	1.31229	1.73204	1.91217	4.59062	4.48633	6.59637	4.69332	5.32591	4.43542	4.4588	4.43053	4.73187	4.40047	4.70989	4.47375	3.6388	3.78381	3.35271	2.48669	1.98804	1.24304	2.23112	2.92459	3.52226	1.34518	1.50018	2.30055	0	0	0	0	0	0	0	0	0	0	0	0	0	0	0	0	0	0	0	0	0	0	0	0	0	0	0	0	0	0	3.49727	3.34351	3.79344	3.32134	2.70572	2.8305	2.48413	3.08132	3.55808	3.64199	3.68707	3.41939	3.0904	2.75928	2.88723	2.08514	3.00553	3.86236	2.42829	2.8947	2.85758	2.85999	3.58492	2.49511	4.80027	4.16873	4.41016	4.79389	4.62201	4.38683	4.14072	4.50841	4.43439	4.77047	4.40565	4.50753	4.12534	4.1521	4.43964	4.45382	4.38487	4.40642	4.48574	4.67842	4.35524	4.49603	4.76883	4.69896	4.54594	4.16384	4.66831	4.43619	4.35191	4.1343	4.09437	4.28784	4.52009	4.52098	4.81113	4.85838	2.12084	1.90368	1.53057	2.58158	2.1236	1.37371	2.79926	1.861	1.79906	0	5.28947	2.51708	2.87317	2.7583	2.54815	2.35967	2.31608	2.34547	1.81985	2.48978	2.65497	2.63972	2.44534	3.88314	4.25975	4.09712	4.17726	4.06302	5.22088	4.96646	6.0319	4.92767	4.96951	4.77992	5.20387	4.44552	4.93742	5.41247	5.19392	4.97607	6.09789	5.46312	6.26306	5.68184	5.98986	3.52154	3.61688	3.75588	4.62476	4.72726	4.4993	4.7424	4.82689	4.84997	5.43751	5.5254	5.49078	3.02832	2.64349	2.92688	2.57907	2.77833	3.25956	0	0	0	0	0	0	0	0	0	0	0	0	0	0	0	0
PP_1928	3.62165	3.65353	3.07453	1.87273	3.13292	3.34734	3.63233	3.38392	3.58707	2.78571	2.96111	3.44503	3.55893	2.87245	3.20869	3.54795	2.76837	3.25007	5.41413	5.24346	5.18244	5.74111	4.69595	5.0696	5.41985	8.27285	5.83774	7.13221	8.07556	5.88222	5.96739	5.69732	5.7057	5.53299	5.69452	5.71111	5.82192	5.46375	5.7394	5.38056	5.82885	5.70885	5.35681	5.62898	5.70285	5.82814	5.67241	5.24154	4.99029	4.77869	3.36416	5.12965	3.63847	7.19904	6.3712	4.60513	7.45403	7.30965	7.23409	6.82789	4.90912	7.22553	7.31482	6.22	3.27205	3.16563	3.68092	3.35923	3.27758	2.46877	2.38789	2.98973	2.25357	2.56172	2.93274	3.2446	2.35255	3.09562	2.67259	3.34951	2.94301	2.58636	3.76868	4.31319	4.17026	3.70933	3.8039	4.37657	3.60646	3.87822	3.72513	3.26235	3.44889	4.12606	4.36437	3.79827	3.56984	3.46725	3.76711	4.13201	2.64982	3.05965	3.48071	3.33072	2.6786	1.63599	3.26233	3.08781	2.63117	2.94784	3.23031	2.31378	3.18732	3.61266	2.59079	2.48048	2.68158	1.81213	3.23981	2.67101	2.51951	3.54128	3.29269	3.28339	3.3451	3.63672	3.39003	3.41163	2.93784	2.3934	3.27524	3.08614	3.46023	3.24057	3.48454	3.05354	3.55944	3.7778	4.0633	3.89468	3.89544	4.01499	3.7829	4.32889	4.25755	4.08969	3.25482	4.85396	4.62451	4.68027	4.95104	4.79109	3.93673	3.84581	4.2742	4.50546	4.05413	4.30739	4.39347	4.52922	4.21711	4.36661	4.22059	4.19931	4.78577	5.16587	5.06602	4.53023	4.63601	3.59779	4.46164	3.8296	4.43697	2.61111	3.40667	3.50289	3.88015	3.93925	3.40843	2.66557	3.66463	3.60658	3.1449	2.43129	2.91892	4.13313	4.40054	4.07263	4.3056	4.05095	3.61485	4.4764	4.86194	4.3975	4.61944	4.0472	4.80866	4.37213	3.97601	4.54779	3.97059	3.87391	3.74738	8.51217	4.63324	8.71503	4.99656	4.91781	5.46018	3.09915	3.39228	4.16504	2.73644	5.00653	2.62981	4.62916	3.48802	5.20471	3.62617	4.11184	3.43167	3.98585	3.66126	2.65936	3.80084	3.59961	3.66054	3.83665	3.2041	3.79605	4.05091	3.97689	2.85312	0	2.61309	3.61636	0	3.52829	3.0667	2.66628	2.68703	2.78623	1.47567	2.86027	1.67558	1.74939	1.3665	1.45574	3.97045	3.44472	4.84886	4.96216	5.4007	4.46135	1.14926	0.916295	0.903997	0.911147	2.45769	2.33732	0	2.77542	3.43514	4.40657	0	3.24946	0	0	0	0	0	0	0	0	0	0	3.91377	4.3125	4.41911	4.58974	3.76005	3.21897	3.02492	3.16706	2.55685	4.31589	4.63407	3.86148	3.84965	4.2077	4.6045	4.37698	5.00122	5.22518	5.04166	4.61715	5.06691	4.9277	4.93488	5.20209	5.26784	4.86989	5.17406	6.3125	2.77879	1.8274	2.30384	1.90799	1.72169	1.53296	4.36406	4.45982	6.77344	4.50059	5.67118	4.72289	4.76675	4.72162	4.96117	4.79957	4.74201	4.795	4.07345	4.36748	2.80445	2.57825	2.78099	3.01849	3.13283	2.99842	2.63022	3.10841	2.89693	2.93776	0	0	0	0	0	0	0	0	0	0	0	0	0	0	0	0	0	0	0	0	0	0	0	0	0	0	0	0	0	0	2.26908	3.54529	3.83024	4.14526	3.2018	3.53465	3.39928	2.70944	3.62009	2.74054	3.29557	2.2016	4.70662	3.79192	4.10008	3.51507	3.75765	2.90431	2.47369	4.33008	4.28926	3.98829	4.50933	2.81245	4.11671	3.36085	3.57393	3.50272	3.71382	3.99598	2.98496	3.79339	3.87028	4.1544	2.97204	3.34104	3.11775	3.48523	3.26796	3.41761	3.56078	3.7563	3.61606	3.65344	3.7713	3.85981	4.0714	3.64289	3.79128	3.45735	3.96069	2.94096	3.40744	3.23726	3.07096	3.56874	4.16719	3.79055	4.04199	3.73488	2.04989	2.85307	2.21596	2.01723	1.8814	2.30384	1.42529	2.77879	1.8274	0	0	3.13639	2.98307	2.74568	2.39899	2.67095	2.5493	2.10631	2.47557	2.21459	1.95765	2.1642	2.47322	4.1095	4.52701	3.92	4.14278	3.88249	5.39353	4.97683	6.58141	5.48225	5.75003	5.67399	5.99656	4.7665	4.93817	6.10822	5.22613	5.50266	6.43108	5.91186	6.80945	6.27459	5.97527	4.21029	3.44179	4.32221	4.35926	4.1058	4.42108	4.51478	4.65736	5.08125	5.71298	5.63534	5.69676	5.13499	4.9923	5.1424	5.02126	5.12255	5.3565	0	0	0	0	0	0	0	0	0	0	0	0	0	0	0	0
PP_1929	1.87429	1.6807	2.02256	1.69178	1.72341	1.63094	1.96145	2.05776	2.59338	1.81804	1.84192	2.02167	1.97597	2.01801	1.70834	2.28069	2.16321	1.19976	3.94641	4.64163	4.57671	5.11818	4.40911	4.22699	4.43959	7.45464	4.75769	6.29652	7.12432	2.9494	2.89133	2.9185	2.91833	2.878	2.95366	2.92225	2.73073	2.80672	2.5229	2.6538	3.03424	2.95355	2.70115	2.9743	3.04354	2.82713	2.40655	1.42678	2.51254	1.28628	3.01461	2.81645	2.42275	6.64416	5.67897	2.976	6.78336	6.72442	6.79054	6.23227	3.30007	6.68574	6.83824	5.72013	2.43231	1.93344	2.46037	1.79457	1.47692	1.44752	1.61972	1.63943	1.40069	1.51989	1.81848	1.79079	1.54192	1.05519	1.34225	1.67273	1.69126	1.88782	2.1398	2.20006	2.75032	2.44555	2.00211	2.31126	2.13957	2.09156	2.77874	2.38095	1.88013	2.64441	2.70674	2.59702	2.59978	2.38612	2.03866	2.7719	2.39006	2.37622	1.64563	1.91099	1.12146	1.48869	1.54871	1.5384	1.92713	1.12464	2.0057	1.94756	1.83738	2.33348	2.31799	1.6472	1.75693	2.27085	2.07617	1.30841	1.71529	1.77895	1.41985	1.47634	1.85476	1.51951	1.59743	1.62327	1.7605	2.27181	1.84712	1.94611	1.14292	1.57181	1.19786	1.66132	2.46257	2.6274	2.37768	2.49138	2.52923	2.38436	2.21599	2.43421	2.47978	2.39617	1.25989	2.72726	2.08432	2.27463	2.23708	2.47162	2.2275	2.33066	2.29595	2.59378	2.517	2.81576	3.14836	3.31924	2.79683	3.02986	2.79153	2.98176	3.74071	5.20554	5.31691	3.58043	5.11487	5.3211	3.4751	2.19032	4.32022	1.50771	1.02063	1.28182	2.21996	1.93802	1.91531	1.74021	1.50822	1.98113	0.689637	0.669558	0.976365	2.7436	2.7832	2.15784	2.788	2.39688	2.70248	2.93177	2.82523	2.79367	2.77867	2.65731	3.33747	2.79384	2.7102	2.92145	2.45839	2.68245	2.43893	5.40876	2.90282	5.42457	2.04982	4.01904	3.60114	1.79528	2.43879	2.53994	1.72738	2.80816	1.57355	2.60169	1.48358	2.32268	2.35761	0.756435	1.65386	1.47778	1.48947	2.33636	3.20344	2.49552	1.30938	2.48898	1.62571	3.02846	4.71198	3.23629	4.3196	4.18343	3.13697	4.00129	2.63922	2.66697	4.15868	2.82987	3.10372	3.99777	1.8927	3.1617	3.46322	2.45892	3.13992	3.16439	3.91837	3.9057	4.63022	4.63238	4.63314	4.83723	1.60455	1.51525	1.4109	1.92393	2.87267	3.03639	0	0	3.08354	0	3.39467	4.10475	0	0	0	0	0	0	0	0	0	0	2.44017	2.37092	2.72774	2.26332	3.15202	1.92733	2.20339	1.80046	2.20502	2.81176	2.46934	2.07293	2.71678	2.81784	4.03352	2.8354	3.34536	0	3.74593	5.20407	3.79784	3.89337	4.55683	3.8254	3.91245	4.07376	4.36668	0	2.39312	2.04544	2.20137	1.1751	2.13475	1.91255	2.66973	2.41258	6.23531	3.17319	4.71841	3.18761	1.59756	2.17866	2.04218	1.77758	2.32397	2.20548	2.90257	3.32595	2.77864	1.75147	2.12273	2.28231	1.78133	1.37714	2.79307	2.06833	2.53166	1.82263	0	0	0	0	0	0	0	0	0	0	0	0	0	0	0	0	0	0	0	0	0	0	0	0	0	0	0	0	0	0	3.17022	2.86448	3.60781	2.26749	1.62396	1.72437	3.13657	1.63697	2.96557	2.68055	1.81515	4.12531	2.88278	3.03177	3.3794	2.63125	3.50281	3.65657	2.23787	2.54911	3.83266	2.73625	2.62827	1.39994	1.06674	0.852379	1.04969	0.906638	0.913769	1.14791	0.746218	1.33589	1.11502	1.11774	1.38868	1.09254	0.934376	1.05827	0.941534	1.31192	0.876184	1.19095	0.999113	0.859501	1.24395	1.01158	1.20173	1.21488	1.1	0.651093	0.929561	1.20444	1.13432	0.95337	0.884284	0.485908	1.41046	0.926485	0.596837	0.688584	2.10076	2.32546	1.78935	2.3634	1.97117	2.20137	2.07378	2.39312	2.04544	0	0	2.36602	2.05534	2.20866	1.90367	2.1715	2.15566	1.89835	1.87071	1.8522	1.96197	2.02161	2.07304	3.52531	3.65221	3.72437	3.63167	3.5594	3.60974	4.70361	6.29384	5.48057	5.49915	5.54258	5.51641	4.3461	4.80538	5.48243	5.20592	5.30729	6.37083	6.00306	6.65266	6.2435	5.63602	3.58093	3.296	3.92087	3.34634	3.15677	3.43495	3.33889	3.1602	3.38096	4.81593	4.72057	4.75378	2.73164	2.59262	2.91364	2.46616	2.40477	2.64471	0	0	0	0	0	0	0	0	0	0	0	0	0	0	0	0
PP_1930	2.13826	2.04843	2.04508	2.67407	2.4235	2.84496	2.83012	3.18749	2.37195	2.4998	2.74791	3.47953	1.20032	2.24138	2.88102	3.14152	2.64313	2.40688	5.20452	5.19526	5.70914	5.83183	4.82215	5.05949	5.67771	8.99184	5.46659	7.12427	8.63497	4.15392	4.35793	4.54023	4.4155	4.61992	4.81565	4.61667	4.26029	4.74071	4.45479	4.17295	4.59963	4.39631	4.53697	4.44055	4.0352	4.53238	3.46749	3.26581	3.24673	3.39898	4.43016	3.63916	3.27549	6.68271	5.91172	3.77966	6.80622	6.72395	6.82281	6.20495	3.62154	6.62724	6.86336	5.99967	2.21648	2.41082	3.08254	1.46229	2.26426	1.71917	2.02043	3.10492	2.68754	1.02346	1.13605	2.48314	1.72534	1.7589	1.18498	2.91341	2.38591	2.05748	4.08393	3.45149	3.91154	2.92875	2.7439	2.92116	3.32786	2.41393	2.74865	2.03672	2.73568	3.54607	2.70104	2.75112	3.34493	3.22157	3.16509	3.18969	2.93855	2.23532	2.074	1.71803	0	2.80593	3.00496	3.10156	2.27182	2.91221	3.11297	2.8347	2.88832	3.3871	1.86601	1.19299	2.38157	2.52616	2.18829	1.8632	1.13508	2.37393	2.11622	2.0545	2.06474	3.31428	2.17222	1.78095	1.57573	1.97522	2.5113	2.6611	2.23281	2.36006	2.22648	2.90557	2.83761	2.38959	2.2871	2.17186	2.49278	3.1477	2.42446	2.24442	2.81303	2.58333	1.72849	2.73918	2.42442	2.8813	2.1374	2.66087	2.49664	2.76616	3.18317	2.85509	2.48384	3.03136	3.87995	3.93862	3.04364	2.93511	3.33535	3.04812	3.50189	4.46908	4.37949	2.94342	7.24575	6.95773	3.4782	2.64201	4.07285	1.75647	2.01225	2.3097	3.16627	2.94692	2.78915	2.6787	2.20164	2.51334	1.60095	1.20558	0.618239	3.42464	3.72874	3.43108	3.99603	2.98283	3.57487	3.47939	3.70141	3.07826	3.02476	2.68025	4.18787	3.39201	2.93699	3.09023	3.44862	3.29812	2.672	6.38503	4.49158	6.92464	3.51347	4.34244	4.38405	2.96929	2.03985	3.14372	2.48569	2.77193	2.09714	2.58518	2.31426	1.50168	3.24379	1.71678	0.459296	2.56945	1.8978	0	3.33364	3.06378	2.56192	2.79194	2.63007	3.08159	5.33483	4.04674	4.89936	5.10889	3.41962	2.18847	4.59312	2.44318	2.8511	0	2.48089	3.07944	3.32226	1.86286	3.22011	1.99449	1.58229	1.67914	4.13682	3.31103	4.73602	4.59374	5.86193	5.83532	1.34427	1.2298	1.07099	1.31237	2.56976	3.08955	0	0	0	0	4.06936	0	0	0	0	0	0	0	0	0	0	0	2.16311	3.05428	2.66253	2.5183	3.25656	2.0533	1.56614	2.31544	2.03061	3.02414	2.04091	3.71829	2.49145	2.58955	4.25842	3.59777	4.85815	0	5.11392	0	4.66145	4.91069	0	4.75897	4.55726	4.21081	4.83348	0	1.26966	1.65407	1.80231	0.761867	0.787423	1.3759	3.36229	2.40712	7.58168	4.05958	6.2789	3.24766	4.03269	3.06499	3.50427	3.1791	3.40971	3.25711	3.59888	2.80542	2.67865	2.69985	1.91952	1.83365	0	1.46821	0	1.95983	2.40283	2.05548	0	0	0	0	0	0	0	0	0	0	0	0	0	0	0	0	0	0	0	0	0	0	0	0	0	0	0	0	0	0	3.41333	3.06299	4.85044	0	2.15516	2.26985	2.62575	0	4.0411	3.55725	4.85091	4.26264	3.00919	4.10753	3.23302	4.41145	2.64979	3.64093	1.79347	0	3.66914	3.67172	4.18553	1.66678	3.19723	3.17269	2.86102	3.5833	2.97146	3.31002	3.08603	3.60864	2.92153	3.16872	3.65925	3.90266	3.16263	3.17435	3.34524	3.43813	3.69391	3.1215	3.34505	3.47674	3.46828	3.28768	3.48757	3.73647	2.38285	3.38705	2.7662	3.09997	3.07638	3.01814	2.61942	2.93422	3.28196	3.51836	3.53919	3.1526	1.40793	2.68836	1.47085	1.07067	0.570022	1.80231	1.04613	1.26966	1.65407	0	0	2.20497	2.27497	1.92766	1.71109	2.13478	1.97564	1.78103	2.34166	1.89011	2.10875	2.13244	2.40996	4.10828	3.44739	4.12837	4.46314	3.38897	3.86961	4.87714	6.64972	5.5971	5.95833	5.50805	6.23407	4.53763	4.96445	6.33269	5.21348	5.09412	6.82888	6.13239	7.04799	6.5682	6.04858	4.40321	3.10239	3.70115	4.25486	3.06282	3.43706	3.95129	4.01317	3.70622	6.23363	6.17357	6.15419	1.39385	2.51321	2.31688	1.5989	1.15159	1.88036	0	0	0	0	0	0	0	0	0	0	0	0	0	0	0	0
PP_5485	6.65082	6.745	6.58094	6.50692	6.63091	6.59246	6.34948	6.53534	6.53022	6.39225	6.39985	6.27304	6.15008	5.76296	6.31717	6.65172	6.5246	6.64744	6.17096	6.69872	6.51889	6.2697	6.40426	6.67466	6.45508	6.46229	5.82046	6.73803	6.70517	6.105	6.25497	6.09357	6.05911	5.91901	5.80319	6.01391	5.8999	6.10084	6.22012	6.07462	6.20976	6.12178	5.87224	5.88106	5.9597	6.23182	7.11637	7.0302	6.03737	5.57465	3.6416	5.44479	3.62229	7.41676	7.17335	7.00171	7.76357	7.54603	7.6612	7.39411	6.7174	7.58193	7.57985	7.13797	6.41154	6.4628	6.45754	5.45954	5.96497	6.12936	6.36215	6.37246	6.43675	6.00865	6.08653	6.12922	5.64791	5.81913	6.45878	6.59879	6.32748	6.33153	6.45641	6.71605	6.75821	5.84517	5.78194	6.3613	6.09068	6.22143	6.05096	6.25951	6.32815	6.28377	5.74688	5.60214	5.58349	6.06167	6.08126	6.03173	6.56704	6.50596	6.59069	6.2345	6.35429	5.99987	6.44972	6.21185	6.49121	6.25798	6.3973	6.31241	6.0243	6.39615	6.10503	6.64463	6.33695	6.30663	6.68197	6.2449	6.3365	5.41228	5.62189	5.30484	5.35931	6.09297	5.74293	5.26542	5.7352	5.45246	5.16664	5.34988	4.76972	5.20245	5.40044	5.12649	6.32193	6.40211	5.10326	5.04598	5.79862	5.51595	5.70675	5.97522	6.17498	6.04102	5.38205	5.89074	5.92826	5.68978	5.61985	5.76603	5.04048	5.08498	6.06655	5.91361	5.61346	5.71842	5.47037	5.27602	6.24068	6.45221	5.29642	5.03068	4.74554	5.04243	4.78093	5.07716	4.58123	5.11692	4.17402	4.18235	4.43874	5.72264	5.33759	5.33261	5.15821	5.46021	5.52165	5.87813	5.76757	6.01625	5.07848	5.51354	5.06247	6.42777	6.63138	6.33987	6.49358	6.28913	6.4969	6.20487	6.40698	5.3457	5.09092	5.1784	5.62514	5.62251	5.42614	5.50719	5.04546	4.92604	4.87555	7.47388	6.89045	7.1362	6.21563	5.5409	6.38179	4.08941	4.17243	4.63253	3.55967	2.74367	4.00852	2.57921	3.94184	2.1954	4.07005	4.59958	3.99522	4.59416	3.54323	4.67324	5.70378	5.10794	5.36685	5.56461	5.00504	5.66893	4.8035	5.48224	6.41028	4.76542	5.28246	6.62008	5.0292	5.41414	6.42692	4.90962	6.21807	6.87695	3.91421	5.08704	6.41864	3.90701	6.05508	5.67055	4.90668	5.22045	5.46195	5.5144	6.24637	6.47109	0.784037	1.31618	1.19599	1.11091	3.18679	2.83597	3.16412	2.76041	4.35012	3.45704	3.73805	6.26045	0	0	0	0	0	0	0	0	0	0	5.072	5.58205	5.8043	4.82891	5.83983	4.37192	5.56854	4.656	5.49163	4.54307	4.75369	4.92678	3.70586	3.67492	4.41856	2.90934	5.12013	0	4.99517	0	5.18159	5.41846	5.48683	5.42537	5.46436	4.77486	5.15696	4.34921	4.22118	3.93254	3.66334	3.60287	3.97796	4.18185	5.2893	5.44706	6.59163	7.11235	6.33618	6.97877	5.40252	5.08198	5.05999	4.47373	4.44548	4.54974	5.47426	5.71478	5.51641	4.95816	5.42844	4.58834	4.55952	4.61366	3.49269	6.18097	6.038	5.76751	0	0	0	0	0	0	0	0	0	0	0	0	0	0	0	0	0	0	0	0	0	0	0	0	0	0	0	0	0	0	5.59016	5.33287	5.37998	2.92543	4.66134	4.94891	5.37281	4.5169	5.77964	4.86154	4.02202	4.69453	5.58069	5.82932	5.33681	5.57815	5.32856	5.348	5.46159	5.68232	5.549	5.60714	5.36918	5.52554	5.90071	5.18421	4.90994	4.93815	4.72667	5.45926	5.46424	5.37111	5.63061	5.24627	4.73631	4.37322	4.90597	4.11695	4.71389	4.22724	4.19678	5.11921	5.29468	5.03069	5.10166	5.04354	4.73119	4.51399	5.96885	4.94269	4.7782	4.13588	4.63415	5.15782	5.12207	5.45735	5.70926	4.979	4.71443	4.85957	4.09005	4.5085	4.36953	3.75217	4.07987	3.66334	3.75375	4.22118	3.93254	0	0	5.54471	5.66309	5.39339	5.64075	5.67252	5.6674	5.57924	5.39539	5.36478	5.30726	5.44634	5.38986	4.32577	4.99941	4.59078	5.67626	4.31703	5.61201	4.97805	6.22389	5.65194	6.33878	5.63564	6.15219	4.91547	5.25451	6.03775	5.31511	5.48545	6.35279	5.72384	6.21134	6.21734	6.50309	4.72088	5.52104	4.84467	5.40832	5.08166	5.8012	7.13016	7.12678	7.05816	6.30865	6.16438	6.23016	4.57939	4.81297	4.29878	3.80823	4.65505	4.20723	0	0	0	0	0	0	0	0	0	0	0	0	0	0	0	0
PP_1931	5.58787	5.51632	5.62709	5.28723	5.39716	5.88991	4.99632	5.04404	4.82624	5.58939	5.90129	5.77747	5.28909	5.12915	5.61957	5.69391	5.57381	5.85988	5.76709	5.83566	5.48742	5.9634	5.69707	5.31489	5.76428	5.35445	5.73814	5.64826	5.31773	6.54459	6.47333	6.41548	6.64047	5.78463	5.49346	5.76487	5.81612	6.77182	6.82208	6.86578	6.87727	5.74653	5.88323	5.99676	6.01774	6.61615	7.74864	7.86842	6.9051	5.86337	4.99305	5.27817	5.8162	8.49281	8.34448	8.36807	8.49341	8.42126	8.54223	8.33257	8.12957	8.50207	8.58925	8.27088	5.58953	5.51628	5.60093	4.02556	3.97124	4.45886	5.19407	5.4952	5.24123	4.8831	5.49803	5.33732	5.14876	5.33956	6.02801	5.81588	6.27707	5.82027	6.79611	6.83243	7.00338	5.17856	5.45224	6.78689	6.19846	5.68032	6.27747	7.14929	7.28195	7.16603	5.2776	5.43946	6.21848	6.2891	6.46342	5.93838	5.15825	5.20775	5.85531	5.28267	4.60725	4.21527	5.09619	5.42753	5.25827	5.35424	5.56816	5.67692	5.4367	5.72865	5.64421	5.27643	5.11258	5.35601	5.88051	5.54139	5.69779	4.55169	5.22425	4.48165	5.5943	4.82	5.87321	5.11165	4.82479	4.58675	3.85851	3.16468	3.58044	3.86247	3.74287	3.61216	5.98188	6.03049	3.82337	3.76859	5.83859	5.69724	5.83329	6.22265	6.27955	6.27751	5.64144	6.11834	6.19935	5.72072	6.02436	6.03393	5.06109	5.16145	5.93966	5.75305	5.63054	6.13417	5.16409	4.89965	5.97818	6.20396	4.4183	4.69158	4.05197	5.18577	4.95088	5.37003	3.32175	3.57702	3.01845	2.61391	3.44961	5.52437	5.46615	5.42253	5.48868	5.53776	5.5048	6.71846	6.61972	6.54821	5.10455	5.69587	5.06878	6.74536	6.69628	6.58998	6.53831	6.3508	6.2583	6.22332	6.34846	3.56586	3.47429	3.50686	5.82928	3.38133	3.18817	3.90968	3.92617	3.83614	3.84091	0	0	0	0	4.57078	6.82267	2.93041	2.72841	3.18883	2.31981	2.30023	2.80416	1.97764	2.81134	2.34191	3.20939	4.64506	3.44543	3.98985	3.25057	3.77259	4.01468	5.11701	4.35643	5.31103	4.26096	5.67985	3.83287	4.21432	5.55156	4.38221	3.90046	6.12918	4.05111	4.41415	6.38988	2.47239	4.09112	5.8713	2.21307	3.99234	6.19841	0.851063	5.73068	3.81236	3.06343	2.65255	3.19956	3.29284	6.07798	6.27299	0.390511	0.508631	0.626244	0.584387	3.27932	3.36291	2.69746	3.89988	3.46222	3.50019	0	2.7638	0	0	0.890366	0	0	0	0	0	0	0	5.169	6.45257	6.22083	4.90054	5.70149	2.97611	5.99062	3.26995	5.8047	2.33205	2.377	2.34884	2.58028	2.25844	3.30071	1.99684	4.18888	4.68801	4.20431	5.04631	4.11813	3.89155	4.96373	4.19772	4.02527	4.29982	4.64628	4.79211	5.05337	4.71958	4.87811	4.33656	4.4797	4.41278	4.33402	4.20064	6.80815	7.74366	6.35798	7.61036	3.85299	4.23726	4.07323	3.66097	3.53828	3.72455	5.35462	5.46268	5.05747	4.00148	3.95327	3.67135	2.8211	2.5256	3.11352	5.78725	5.60579	5.45258	0	0	0	0	0	0	0	0	0	0	0	0	0	0	0	0	0	0	0	0	0	0	0	0	0	0	0	0	0	0	4.94951	4.9869	4	5.30858	5.02806	5.58021	4.96251	4.67304	5.45691	5.97468	5.67996	3.16392	6.75876	6.21855	5.0015	5.11226	4.69289	4.84862	5.78782	5.39892	5.33833	5.02801	5.10196	5.21041	6.75058	5.88989	5.70703	5.84675	6.04122	6.2331	6.34635	6.37018	6.46274	6.06186	6.25621	5.89769	6.2046	4.76096	5.21008	4.8795	5.42364	5.7478	5.95664	6.07213	5.88527	5.85843	6.08515	6.07004	6.62822	5.57126	5.33994	5.35888	5.75652	5.77104	6.18711	6.37612	6.35541	6.17777	6.26789	6.41128	4.77416	5.01292	4.83216	4.53769	4.68164	4.87811	4.41709	5.05337	4.71958	0	0	5.30531	5.16503	5.35474	5.58048	5.37108	5.24723	4.88261	4.77559	4.85389	5.18679	5.36767	5.13594	5.3217	6.55301	5.86228	7.37924	5.43456	6.88524	6.16425	7.53654	6.73283	7.45576	6.71032	7.27831	6.03559	6.32976	6.91283	6.68439	6.58022	7.34773	6.94733	7.42615	7.58881	7.67708	5.2953	7.31767	5.5815	6.78375	5.53677	7.59822	7.72334	7.71434	7.5476	6.35019	6.3287	6.32634	4.57927	4.0993	4.0014	3.79666	4.24676	4.51771	0	0	0	0	0	0	0	0	0	0	0	0	0	0	0	0
PP_5486	8.37578	8.50264	8.32346	8.28841	7.94407	7.63627	7.8908	7.84206	7.98898	7.72881	8.01136	7.69421	7.49062	7.76516	7.89826	8.47946	7.68723	8.11639	7.44257	7.55869	7.38117	7.23727	7.82437	7.23303	7.23574	7.8279	7.06332	7.65579	7.35721	6.91947	6.82249	6.73643	6.81652	7.14118	6.87152	7.34714	7.29262	6.63649	6.99456	7.00064	6.8728	7.24923	7.12502	6.86736	7.01437	6.83623	7.84917	8.49444	7.01684	7.68857	7.28528	7.13941	6.7614	8.15271	7.72373	8.23769	7.92975	7.88274	7.88346	8.15423	8.08358	8.15263	8.18592	8.00516	8.14267	8.20441	8.45721	7.92078	8.36907	8.35303	8.24905	7.94041	7.99411	7.9262	8.25982	7.99013	8.04841	7.91992	8.13681	8.13208	8.04055	8.13028	8.62969	8.80054	8.6553	7.58453	7.05821	7.67266	8.36206	8.4901	8.47807	8.16528	7.9049	8.0482	7.73146	8.08547	8.43119	7.69076	7.8688	8.10975	8.38988	8.34599	8.17193	8.19494	8.14512	8.24915	8.17092	8.03135	8.021	8.35589	8.09011	7.68583	8.27886	8.19881	8.13027	8.08354	7.97158	7.85834	6.69709	6.82912	7.12656	6.12762	5.81803	6.10457	6.19784	6.20243	5.88915	6.13038	7.55313	6.6758	6.24875	6.08906	6.40565	6.19073	6.44808	6.45671	6.92092	6.68743	5.29908	5.3963	6.42214	6.44231	5.70675	6.31078	6.10558	6.22377	6.72479	6.66753	5.59352	6.18814	6.58028	6.78484	5.08583	5.53507	5.78261	5.30424	5.00728	5.23864	6.57194	6.29299	6.58103	6.20881	7.68427	7.3025	6.98496	6.34115	6.52239	7.39892	8.08637	7.70525	6.89206	7.41892	6.37839	6.94497	6.7214	6.68805	7.38446	7.37172	7.30639	6.87233	6.73534	6.94829	6.54543	6.32464	6.75732	6.87576	7.00374	7.08891	7.31521	6.94423	6.68258	6.87253	7.04689	7.81994	7.62754	7.76576	7.41379	8.19829	8.02452	7.97009	6.99496	7.20164	7.61094	0	0	0	0	7.83275	6.58871	5.69319	5.38682	5.64112	5.3912	4.09959	5.64758	4.48067	5.31585	4.30713	5.76826	6.34805	6.03293	6.05749	6.0212	6.66795	7.009	5.80576	7.41926	6.4572	6.67881	7.01871	7.18232	7.0718	8.14406	6.72507	8.02306	8.05136	7.6759	7.44709	6.93646	6.54618	8.27612	7.71282	7.2342	8.41451	7.73042	6.55982	7.52527	7.91921	7.35002	7.48323	7.29433	7.32799	7.55685	7.44394	3.81611	4.2621	4.51574	4.083	4.67846	5.15808	7.32442	5.46986	5.62897	5.66984	4.99361	4.46057	0	0	0	0	0	0	0	0	0	0	5.84956	6.34743	5.79981	5.96858	7.78716	7.72279	7.65716	8.32703	7.2391	4.88697	4.72075	6.6463	5.62046	5.58761	6.25432	5.69083	6.54328	6.50638	7.01316	5.88607	6.76102	7.11337	7.2011	6.53047	6.74628	6.19538	6.57556	6.61337	5.62247	5.5162	5.54558	5.54075	5.37298	5.40308	6.7597	6.82234	5.97906	6.38626	5.87486	6.52913	6.898	6.72863	6.68706	5.99987	6.23596	6.20526	6.97235	7.00142	7.16545	6.80113	6.93641	6.89223	6.63263	7.04684	6.57013	6.9905	6.9856	6.91036	0	0	0	0	0	0	0	0	0	0	0	0	0	0	0	0	0	0	0	0	0	0	0	0	0	0	0	0	0	0	6.71124	6.5979	7.00008	5.40024	5.94865	5.73611	6.52326	6.11725	7.31365	6.73157	6.97997	6.86516	6.70547	6.79475	6.96975	6.7285	7.02121	6.93959	6.50761	6.31603	6.92212	6.8551	6.93069	6.01722	6.50182	5.9559	5.96895	6.04054	6.12491	6.28126	6.27853	6.16202	6.3888	5.95763	5.93204	5.91353	6.17409	5.89803	5.76292	6.01244	5.95071	5.89816	6.12057	5.97855	5.73031	5.90365	5.70132	6.01621	6.28617	6.06079	5.89889	5.65784	5.90921	6.41186	6.12974	6.22073	5.96701	6.14301	5.66796	6.01053	5.59056	5.04143	5.74525	5.1462	5.34968	5.54558	5.01004	5.62247	5.5162	0	0	7.07087	7.3461	7.10065	6.97739	7.22578	7.14683	7.20243	7.1581	7.35702	6.98447	7.19512	7.1045	6.26027	5.17402	6.19994	6.41249	5.76829	5.58765	5.79427	6.75601	6.48516	6.69838	6.28393	6.8698	6.36008	6.01779	6.49734	5.55053	6.44356	6.93941	6.18837	6.62565	6.74625	7.40254	6.07276	6.05927	6.48437	5.99288	5.49698	5.93181	6.33446	6.28966	6.24853	5.8409	5.79044	5.93716	2.52917	4.07872	4.49967	4.20559	4.43915	4.06388	0	0	0	0	0	0	0	0	0	0	0	0	0	0	0	0
PP_1932	6.84251	6.78811	6.90199	6.83507	6.64524	6.66575	6.78751	6.79491	6.49305	6.0203	6.41075	6.37889	6.59649	6.27438	6.50139	6.79588	6.42646	6.76412	6.34365	6.01468	5.78418	6.18291	6.34258	6.17625	6.11164	5.87124	5.86654	6.14551	5.59153	6.4591	6.33878	6.16484	6.29576	6.31963	6.39783	6.36617	6.16837	6.53845	6.35062	6.38145	6.61184	6.45451	6.51238	6.27004	6.59404	6.57531	6.9755	7.39032	6.47446	5.61586	5.62917	6.04534	5.73534	7.29464	6.73385	6.4675	7.31876	7.27247	7.32974	7.18838	6.40667	7.39101	7.50567	6.88207	6.82003	6.99574	6.82373	6.66598	6.59288	6.60597	6.49385	6.69084	6.54409	6.62629	6.72887	6.52062	6.4329	6.3061	6.6024	6.25357	6.68596	6.6517	6.87422	7.04205	6.92689	6.3224	6.57135	6.29182	6.85652	6.7764	6.71705	6.41499	6.50657	6.56517	6.36036	6.47293	6.6739	6.10066	6.14302	6.29008	6.54681	6.72483	6.96482	6.51862	6.54045	6.5298	6.82962	6.99829	7.01923	6.42991	6.59951	6.35499	6.17306	6.50003	6.31011	6.57862	6.50626	6.61508	6.27972	6.3489	6.10217	6.21115	5.92964	5.99686	6.05982	5.91425	6.27256	5.77747	5.71045	6.39154	5.91729	6.11027	6.02868	5.76361	5.83328	5.96677	5.61883	5.2854	4.41008	4.24626	5.20264	5.29136	5.72836	5.52024	5.85747	6.13796	5.9045	6.20582	5.62566	5.97466	5.90127	6.21452	5.29787	5.55325	5.86527	5.7137	5.33844	5.2441	6.12362	6.13524	6.02973	6.0852	5.15017	5.04878	5.45379	5.81117	5.64518	5.41241	4.51523	3.87851	5.214	5.00053	5.68561	6.54002	6.33361	6.28902	6.45025	6.56221	6.4888	6.46424	6.41822	6.48548	5.91366	5.81867	5.69089	6.19511	6.03682	6.22433	5.77842	5.3792	5.24069	5.70872	5.97649	4.91835	4.6906	4.44878	5.41922	5.02223	5.12233	4.97923	5.12382	5.05232	5.16684	0	0	0	0	5.62283	5.84461	5.28801	5.60631	5.35676	5.41545	3.61841	5.44857	3.12787	5.44441	3.44946	5.19567	5.98972	5.20105	5.67013	5.43313	5.81948	7.16446	5.76886	7.33731	5.64895	6.75667	6.26665	4.23041	5.35964	5.51255	4.65574	5.62605	5.80944	4.24087	6.02516	5.66424	4.93725	5.36446	6.02446	4.37448	5.43249	5.40915	4.39381	5.65531	5.7354	5.07615	4.64079	5.23894	5.28313	5.47163	5.49762	1.59696	1.75353	1.86825	1.87939	2.60765	2.65213	6.11541	5.54674	5.04445	2.92371	6.04817	6.07859	0	0	0	0	0	0	0	0	0	0	5.67981	5.52497	5.54999	5.46968	5.59309	4.95228	5.819	5.41644	5.57422	5.9002	5.81214	5.35778	4.76779	4.6034	5.19705	4.32941	5.15702	6.17411	5.56737	0	5.43979	5.59863	5.62141	5.5022	5.34734	5.09352	5.1605	5.7051	4.9473	4.53351	4.47958	4.06994	3.94696	4.49877	5.90885	5.77275	5.07797	5.17687	4.36945	4.78419	6.75879	6.3291	6.43341	5.71814	5.8225	5.74918	6.02776	6.05216	6.21563	5.90107	6.02551	6.5386	6.29455	5.95609	6.00406	6.44293	6.59716	6.48388	0	0	0	0	0	0	0	0	0	0	0	0	0	0	0	0	0	0	0	0	0	0	0	0	0	0	0	0	0	0	5.43772	5.02836	5.46303	5.40474	5.32955	5.33808	4.53852	4.90208	5.33197	5.56432	5.55457	4.86619	5.07662	5.71123	4.85159	5.06352	4.88675	5.27204	5.5092	5.60794	5.53482	5.17579	4.78759	4.99385	6.30823	6.02155	5.95656	6.13566	6.41065	6.36081	6.01179	6.27819	6.39472	6.13515	6.20871	5.72609	5.39389	5.1252	5.54896	5.67489	5.79351	6.44952	5.93424	5.93513	5.608	5.80662	6.08021	6.11734	6.47205	6.02022	6.14149	5.84272	6.35439	6.24362	6.24677	6.19635	6.57098	6.07728	6.27069	6.54518	4.57693	4.70787	4.71337	4.26077	4.3577	4.47958	4.415	4.9473	4.53351	0	0	5.8932	5.91316	5.89988	5.81875	5.63309	5.70928	5.96001	5.65861	5.87481	5.55423	5.75267	5.71431	4.42395	4.9107	5.17379	5.4904	4.71491	5.10899	4.97005	4.78248	5.21023	5.25955	5.38735	5.34093	4.99742	4.55185	4.44227	4.54568	4.72076	5.09573	4.5047	4.64442	5.08885	5.32269	4.47973	5.29709	5.06111	5.44072	5.35245	5.34447	5.11961	5.30008	4.8047	4.54237	4.6608	4.72778	4.96522	4.60965	4.76861	4.45553	4.85524	4.6161	0	0	0	0	0	0	0	0	0	0	0	0	0	0	0	0
PP_1934	6.24705	6.40524	5.98104	5.7256	6.50755	6.41359	6.07339	5.92734	5.30528	5.67003	5.85028	6.13904	5.81833	5.67806	5.95482	5.97755	6.01495	6.48732	6.00884	5.96259	6.19535	6.16604	6.056	5.98545	6.18134	5.2635	6.13133	6.36791	5.50208	7.76978	7.6478	7.73819	7.59826	6.69537	6.63089	6.50015	6.50627	7.91825	7.84246	7.81992	7.76349	6.76429	7.08912	6.9922	6.98872	7.70977	8.86516	9.12257	8.90908	6.06799	4.32404	5.59246	6.11264	7.46515	7.16968	7.01754	7.53836	7.51437	7.47766	7.27318	6.91764	7.59316	7.67454	7.17644	5.65585	6.06881	5.98095	4.4835	4.74917	5.06215	5.42179	5.96173	5.88515	5.38403	6.16097	5.617	5.37227	5.34616	6.32232	6.29284	6.29257	6.31944	6.41294	6.46332	6.42937	4.75888	5.5071	6.23563	5.23319	4.69284	5.37288	6.82157	6.73484	6.65822	5.11952	4.97221	5.51309	5.87222	6.08383	5.3371	5.90453	6.21301	6.37635	5.82373	5.05169	5.344	5.74644	6.01468	5.74211	5.96627	5.92203	5.77792	5.74309	6.24372	6.08747	5.64007	5.77189	6.25251	5.78798	5.73251	6.36234	5.42265	5.98227	5.26262	6.6072	5.0097	6.81891	5.88572	5.78045	5.84337	4.93258	4.17614	5.01091	4.81718	4.95351	4.73147	5.21175	5.18951	2.99859	3.41692	3.85686	4.38044	5.68017	6.22633	6.26109	6.191	5.0357	5.95204	5.87272	5.70777	5.92662	5.98781	4.2476	4.92017	5.71758	5.50831	5.05107	5.23204	4.8288	4.77821	6.37716	6.26511	4.23244	4.96805	4.5084	5.48345	5.2367	5.52058	3.89933	3.86606	3.36757	3.15363	3.79414	6.4866	6.61736	6.50391	6.60932	6.59196	6.6475	7.793	7.78727	7.81003	6.05372	6.15798	5.70625	6.21043	5.88987	5.73484	5.5318	5.4961	5.43196	5.60278	5.75199	4.44724	4.18951	4.05626	6.09228	3.99472	4.0258	4.49721	4.07585	4.18974	4.61793	0	0	0	0	5.72705	6.85059	3.61674	2.96508	3.2515	2.3829	2.23892	3.19442	1.76984	2.50617	2.25591	2.91197	2.6755	3.47994	3.8454	3.45379	4.28316	4.84883	4.69126	4.8664	4.27238	4.27387	5.14487	4.2007	4.63108	6.72833	5.19095	4.32531	7.12238	3.87067	4.61645	6.66793	3.16363	5.42082	6.54211	2.93138	5.98045	6.74371	0	6.49643	5.72496	3.77058	3.52533	5.01507	5.38897	7.15591	7.58723	1.53792	1.44201	2.44126	2.69187	4.69291	4.48032	0	0	3.96462	0	0	0	0	0	0	0	0	0	0	0	0	0	4.88071	6.19498	5.90408	4.9077	5.90339	3.34917	5.23339	3.44279	5.27586	3.35701	3.58608	3.81725	3.77707	2.3615	3.97188	2.42268	4.9834	4.81231	5.23445	6.7297	5.00098	5.33757	5.08886	4.5321	5.18023	5.04884	4.74397	5.89266	5.43927	5.52042	5.52777	4.58183	4.90041	4.92435	4.62626	4.1276	5.89394	6.39766	5.31731	6.59909	4.56249	3.80954	4.04565	3.64278	3.49334	3.91831	5.18424	5.51933	4.85821	4.21556	3.92667	4.65355	2.7622	3.96069	4.04046	6.32995	6.11277	5.90409	0	0	0	0	0	0	0	0	0	0	0	0	0	0	0	0	0	0	0	0	0	0	0	0	0	0	0	0	0	0	4.28404	4.83016	4.3705	4.94589	4.88192	4.91994	4.48064	3.7411	4.71271	5.12266	5.60253	3.37543	6.07584	5.62825	4.80053	4.67181	3.74744	4.47527	5.24053	4.88028	5.21904	4.90947	4.54126	4.80245	6.46893	4.989	4.95495	5.6498	6.54127	5.41442	4.70891	5.97058	5.48753	6.18911	5.56648	6.13429	5.73329	4.25122	5.15253	4.98198	6.03201	5.99022	5.81322	5.73135	5.53447	5.92066	6.44722	6.73529	6.49421	4.97011	5.80247	5.14635	5.99156	5.339	5.14727	5.55999	6.55592	5.53955	6.72651	7.34919	4.5724	4.59499	4.69153	4.91496	5.13956	5.52778	5.27199	5.43927	5.52042	0	0	5.208	5.04776	4.88528	5.00647	4.95933	4.70763	4.84203	4.83605	4.78791	5.32308	5.71797	5.6182	2.90187	5.60842	3.62427	6.99514	3.52894	4.87689	4.04677	6.25782	5.28725	6.6371	5.50561	6.15867	3.86648	4.01708	5.16258	4.17098	4.23629	6.07931	3.91207	5.73485	6.03854	6.80211	3.65363	6.58234	4.59369	6.03709	4.37907	6.75659	6.37726	6.41568	6.43385	5.23097	5.2022	5.144	4.43396	4.16144	3.37622	3.19024	4.49741	4.6414	0	0	0	0	0	0	0	0	0	0	0	0	0	0	0	0
PP_1935	3.25131	2.91594	3.55702	2.9525	1.90042	3.28012	3.20175	2.92077	4.06108	2.77217	2.80058	3.43065	3.72154	3.27385	3.954	4.42561	3.15146	3.85537	1.9983	3.49826	3.90412	4.44397	3.52557	3.06452	3.44951	3.01272	3.65523	4.42017	2.60733	2.03725	2.72593	2.66151	2.19107	2.41494	2.72406	1.80147	2.52442	4.13114	3.91189	4.48146	4.68555	5.13847	3.80306	3.93076	4.26803	2.53427	2.64962	3.18515	1.61284	0	3.06289	0	0	6.53299	5.50025	4.21932	6.61028	6.54282	6.6174	6.20192	3.99169	6.59068	6.76614	5.79189	3.34151	3.03742	3.37252	3.05807	2.65391	3.03173	1.54318	2.61534	2.61163	1.84277	2.64397	3.40374	1.95933	0.804527	3.07789	2.69054	3.6905	3.26032	5.59897	5.9249	5.83008	5.17187	4.96964	5.95262	5.3192	6.20006	5.08572	5.42972	5.58783	5.45769	4.51247	4.4943	5.22233	4.41356	5.00537	5.61375	2.71505	3.36312	2.32796	2.40649	0	2.58591	3.03584	2.52328	2.35355	3.06314	2.62296	3.11808	1.65023	3.30567	3.05111	3.17867	3.0447	3.16178	2.98752	2.73641	2.16865	2.12706	2.16392	1.3111	1.9634	1.84234	1.5009	1.6014	2.57575	1.50385	2.97626	2.9391	1.8889	1.65867	2.27521	1.19158	5.02108	5.23319	5.00734	4.77327	2.12306	2.23041	0.881026	0	2.00707	1.45266	1.96269	0.592494	1.17791	1.47112	0.615634	0	0.93983	1.17885	0.847365	1.5232	1.75235	1.79876	2.33453	2.51706	3.03513	2.61445	2.53006	3.28829	2.91191	3.25573	2.59337	2.52041	4.19786	4.90097	2.80141	3.13532	3.1442	2.70768	1.94486	2.31193	2.90993	2.86865	1.79419	1.63903	2.33854	2.2109	1.69081	2.3477	2.1211	5.29945	5.40961	5.66744	5.3817	5.46735	5.72318	5.66691	5.80821	4.30809	3.80293	4.24506	3.76724	4.6815	4.32771	3.88051	3.48538	3.18699	3.06635	0	0	0	0	3.20522	4.21933	0	3.04236	1.09267	1.54637	0	1.90206	0	1.16615	1.10235	1.39646	0	1.26813	1.16115	2.34982	1.92791	1.09585	2.37597	2.4873	1.51367	0	0	3.73592	2.28961	4.76938	3.76449	0	0	3.04336	2.71342	3.13495	2.38725	1.95217	3.36935	0	0	3.89639	0	3.45834	3.21333	2.8302	3.31355	2.79677	2.61253	3.76904	3.0696	2.1909	2.17322	1.72156	0.5504	2.84466	2.39962	0	0	6.55777	4.08663	6.90256	4.804	0	0	0	0	0	0	0	0	0	0	1.77422	2.27891	2.29133	1.57254	0.960232	0.644953	0.576501	0.918058	0	1.22676	0.722664	0.777361	0	0	2.73971	2.16275	3.90967	0	3.3891	0	2.91138	3.77657	0	2.94933	3.96383	2.74157	3.77161	0	0.527881	0.534262	1.16755	0	0.933005	0	3.54328	3.44399	2.57827	1.49885	1.61043	2.90772	1.13937	1.89309	1.12307	1.04421	2.15218	2.99441	0	1.65245	2.52016	0.9881	1.73276	1.38176	1.66465	2.43977	1.90242	1.7711	0.620204	2.3085	0	0	0	0	0	0	0	0	0	0	0	0	0	0	0	0	0	0	0	0	0	0	0	0	0	0	0	0	0	0	0	0	0	0	0	2.53298	0	0	0	0	0	0	0	0	2.46205	0	0	0	0	0	0	1.9788	0	1.24004	3.06898	3.08176	2.44534	1.947	0.493779	2.93511	2.15065	2.87461	3.00456	3.0268	1.8541	1.2293	2.25875	2.52668	2.00201	1.23417	1.04842	2.26548	2.77803	2.3069	2.893	2.38469	2.39649	0.753826	2.05932	2.97209	2.58795	1.78209	1.92353	2.71339	2.35066	2.36743	2.63859	2.83761	2.15702	1.27031	1.80122	0.463533	0.529896	0	1.77713	1.16756	0	0.52788	0.534262	0	0	0.496819	0.523259	0.586647	1.47512	0.684224	0	0.904536	0	0.421141	0.500752	0.509841	0.443869	1.76295	2.03649	0.895663	2.53478	1.21327	1.56942	1.53837	3.01326	4.57503	5.28698	5.20136	4.91897	3.92414	2.33265	2.98356	1.09114	2.40488	2.93951	2.18437	3.63661	3.06169	2.913	1.50965	2.13562	5.70772	4.71332	4.46324	4.03477	1.79537	1.40576	2.7204	1.72825	1.2588	1.73404	1.33858	0	0	0	1.01433	0.641331	0	0	0	0	0	0	0	0	0	0	0	0	0	0	0	0
PP_5487	8.19221	7.76292	7.81387	7.74813	8.1477	7.18634	7.95768	7.82336	7.1237	6.41555	6.15738	6.71203	6.60727	5.79569	6.14026	7.00545	6.94176	7.13247	6.38245	6.09778	5.68737	6.53667	6.06924	5.88056	5.79762	7.02523	5.10598	6.62771	7.33271	7.95629	6.86103	6.51831	6.89208	7.23152	7.17426	7.12398	7.03058	6.22689	5.42146	5.68181	6.07559	6.33748	6.3347	6.07391	6.50194	8.47698	7.71259	7.28041	4.40815	6.67356	6.25158	6.32176	4.17803	7.82009	7.58605	6.92285	7.8773	8.11342	7.72668	7.9911	7.08532	8.05638	7.97171	7.38684	7.74025	8.177	8.03437	8.16102	8.19158	8.21575	7.84416	8.07358	8.04949	8.18413	7.1372	7.74817	7.46785	6.83657	6.78283	7.31932	7.07557	7.51717	8.17217	7.65572	8.05242	7.1271	7.35528	8.03648	6.90115	7.60713	6.74026	6.87808	6.48208	7.02215	8.17314	7.97218	7.05317	6.46251	6.52995	7.90375	7.76576	7.45438	8.24432	8.02411	8.0239	8.20665	8.20357	8.2002	8.2846	6.97388	7.31498	6.98582	6.89649	6.44606	6.7169	7.13916	7.35999	7.70071	7.28471	7.30702	7.17322	9.89221	9.56939	8.97548	8.70326	8.47352	8.90313	8.83438	8.36919	8.60124	8.92808	9.44677	8.71236	7.93009	7.93306	8.3698	6.13945	6.37449	8.11749	8.08528	8.69298	8.86577	8.57813	8.10904	8.99243	9.39502	8.14156	8.13807	7.60165	8.158	7.81839	7.72511	8.24454	8.42255	9.10932	9.13815	8.93063	8.88785	9.46473	9.35803	9.11141	9.32941	5.91207	6.17139	7.51261	6.65976	6.56375	6.18822	5.15011	4.62597	6.33474	6.25075	6.8425	7.86354	8.17281	7.96152	7.71441	7.5724	7.45929	6.93117	7.13986	7.57037	8.51839	8.0897	8.52229	3.68319	2.9872	3.84873	2.82664	2.60879	2.4594	3.25402	3.34168	6.46339	6.28763	6.06676	6.07597	4.73058	5.17899	4.53635	5.71947	5.43942	3.97764	0	0	0	0	2.54819	4.42242	6.69004	6.3954	7.08507	6.74445	3.40173	6.89508	2.6718	6.7694	3.76832	6.8242	8.80386	7.47129	7.97056	7.50745	7.64021	5.36607	6.0207	6.07496	5.71545	5.44607	6.15326	5.62784	5.23632	4.2536	2.92589	3.77996	4.67396	3.63127	3.81884	4.27514	3.8388	3.32551	4.36253	4.38859	4.05156	2.69177	5.18072	2.78493	4.35887	6.26539	6.41565	6.56296	6.58789	4.6911	5.73694	6.31021	6.17849	4.16862	5.20127	5.3004	5.81972	6.92326	7.86913	3.72402	4.70846	0	3.53467	0	0	0	0	0	0	0	0	0	0	7.4445	6.1586	6.37179	8.30961	6.61693	5.3484	5.61724	5.79223	5.25471	5.64911	6.17119	7.37382	6.40035	6.79081	7.46163	6.37557	6.01834	7.09693	6.2699	5.89686	6.06842	6.0501	6.2217	5.8864	5.50458	6.29104	5.93699	6.62423	5.43896	5.47072	5.2569	4.81044	5.33342	5.16805	6.71934	6.89446	3.92332	4.70748	4.13331	4.32636	9.63903	9.0963	9.3285	8.14404	8.06016	7.96639	7.96914	7.59354	8.49441	8.3202	7.514	8.2055	8.70717	7.26775	7.16092	8.48261	8.37721	8.68418	0	0	0	0	0	0	0	0	0	0	0	0	0	0	0	0	0	0	0	0	0	0	0	0	0	0	0	0	0	0	5.66988	5.21815	5.65428	5.09748	4.98245	4.7735	6.03369	5.14855	6.81082	6.1642	6.06262	5.88826	6.27386	5.94866	6.04463	6.83079	6.25419	6.20241	5.22621	6.17685	5.80283	6.31539	6.68088	5.34426	10.6006	10.5637	10.624	10.3746	10.0779	10.885	10.4934	9.74415	10.4636	10.1841	10.1363	8.16338	8.33093	8.80685	9.89003	8.7109	8.86907	10.6014	9.86591	9.48312	9.11132	9.69748	9.83756	8.72802	10.7942	10.6886	10.6109	10.0424	10.0038	10.8804	10.5139	10.7786	10.6847	9.81505	10.1974	9.65457	4.77498	5.19971	5.28676	5.37973	5.87615	5.2569	5.45936	5.43896	5.47072	0	0	5.76376	5.91812	5.81329	5.47208	5.71508	5.54495	5.9783	5.93313	5.86553	6.19829	6.57976	6.28621	6.06347	4.52067	7.02482	3.24528	5.87138	6.5361	6.14743	6.78881	3.4931	3.52759	3.21791	2.2265	5.3153	5.85155	6.56842	6.04183	6.05098	6.71012	6.03367	6.43705	6.66303	5.90835	5.77463	4.41161	2.4058	2.33598	3.2139	0	4.58441	4.71652	4.62856	4.17768	4.47084	4.69367	7.51833	6.49773	6.1529	5.55328	5.08237	6.88353	0	0	0	0	0	0	0	0	0	0	0	0	0	0	0	0
PP_5488	10.0135	9.89737	9.61793	9.84143	9.87594	9.26822	9.80173	9.52002	9.25642	8.20875	7.80337	8.12655	8.3553	7.59537	8.35977	8.23709	8.14371	8.31711	6.48135	5.7561	6.38228	6.68764	6.46582	6.16381	6.29356	7.63516	6.57179	7.20159	7.59228	9.26794	8.534	8.39263	8.65097	9.03092	9.14855	8.96558	8.85766	7.93133	7.24612	7.19828	7.94593	7.87359	8.01693	8.05428	8.16898	9.72122	9.60716	9.75766	7.24784	8.44929	7.46476	7.63822	8.11708	7.64132	7.90751	7.06987	8.00718	8.05991	7.86771	7.95013	7.71693	8.12044	7.80635	7.6526	9.21947	9.33202	9.30463	8.43962	9.19818	9.69003	9.48336	9.61591	9.89352	9.3427	8.4237	8.87841	8.79861	7.93442	8.48469	8.43564	8.51058	8.63943	9.25638	8.54468	8.86773	8.00049	8.90593	8.58858	7.98762	8.49519	7.65775	8.39925	7.96134	8.47975	9.76937	9.47843	8.76256	8.2686	8.16989	9.12386	9.38492	9.12195	9.99145	9.41096	9.46943	9.47737	9.52132	9.8167	9.61293	8.22851	8.43227	8.49847	8.52748	8.14484	8.45117	8.13153	8.39182	8.85619	8.28888	8.31039	8.52763	10.7998	10.432	10.5602	10.2434	9.68484	10.4114	10.07	10	10.3612	10.2768	10.5181	10.2887	9.61163	9.77888	9.90003	6.07597	6.17623	8.43159	8.43351	8.76664	8.98454	9.20198	8.68621	9.08788	9.45142	9.14947	9.27147	8.09635	8.82939	9.02249	8.99839	8.50327	8.79468	9.43926	9.51764	9.30222	9.22516	9.31153	9.68571	9.59063	9.71505	6.14984	6.57282	7.78498	6.572	6.65847	6.92224	6.04419	5.28222	7.12383	6.97753	7.18059	9.52639	9.81859	9.40602	8.92494	8.91603	8.63361	8.43014	8.61373	8.73415	10.5641	10.0977	10.6519	3.86821	3.74182	4.13673	3.76018	3.33776	3.31202	4.02289	4.00389	6.95493	7.01054	6.58184	6.18869	4.80893	5.0542	4.9164	6.07933	5.83822	4.42077	0	0	0	0	3.53443	4.94062	6.96784	6.6296	7.47097	7.04107	3.84696	6.94465	3.86745	6.92913	4.45576	7.3183	9.09486	8.05816	8.35774	8.0677	7.42396	7.09018	6.57258	8.06089	6.38407	7.74862	6.66792	5.46835	4.99797	5.64965	4.83328	5.13457	5.34489	4.16653	4.26435	5.89027	3.89414	4.99548	5.38499	4.77574	4.92513	5.48862	6.00013	5.42965	5.26492	7.85567	8.3182	8.65327	8.65884	7.18891	7.29285	3.0781	2.93349	2.76757	3.69607	3.92459	3.98337	7.97649	7.97872	4.91131	3.99753	3.35861	5.02352	0	0	0	0	0	0	0	0	0	0	8.09025	7.10486	7.05333	8.61296	7.22646	6.82895	7.55441	6.91624	7.93382	6.42507	6.91818	8.71679	7.5481	7.57833	7.79675	6.64846	7.48604	7.8472	7.34165	7.1348	7.23183	7.3327	7.16483	7.11022	6.85063	7.2944	7.09422	6.87395	7.28091	7.40158	7.44783	7.14704	7.38388	7.38402	7.60177	7.75732	4.68561	5.06562	4.93368	5.00025	10.3897	9.89914	9.97514	9.22109	8.87429	8.98221	7.44253	7.32712	7.84969	8.12958	7.56794	7.97792	8.16254	7.57428	7.3784	7.78623	7.60266	7.55897	0	0	0	0	0	0	0	0	0	0	0	0	0	0	0	0	0	0	0	0	0	0	0	0	0	0	0	0	0	0	5.53251	6.11486	5.28918	7.0987	6.67624	6.41035	6.05979	6.90748	7.09066	7.47453	6.55627	5.86653	6.06937	6.02483	5.6106	6.54164	4.85008	5.60226	6.24265	6.67932	5.76192	6.12642	6.35163	6.1527	11.2809	11.2228	11.3349	11.4561	11.6836	11.4949	11.2474	10.4834	11.1304	10.864	11.3845	9.97978	9.16739	9.29556	10.6476	9.54736	10.5065	11.2497	10.5194	10.1938	9.76459	10.4547	11.1604	10.6708	11.5744	11.3651	11.3124	11.0612	11.7427	11.5109	11.1753	11.4767	11.3639	10.4662	11.4385	11.5398	6.86271	7.15907	6.92996	7.32819	7.40016	7.44783	7.41135	7.28091	7.40158	0	0	6.90855	7.03767	6.88534	6.80961	6.86055	6.61836	7.36904	7.2695	7.30632	7.27305	7.58136	7.09207	7.37047	6.59791	7.8137	4.74503	7.09285	7.71097	7.18152	6.94882	4.61591	3.81194	3.61628	3.67559	6.39422	6.72018	7.00093	6.78168	6.98532	6.95997	7.01438	7.03391	6.92771	6.02724	6.78864	5.2429	3.71811	3.97332	4.00869	3.37394	4.99325	4.93266	5.35917	4.87654	4.98421	4.947	8.69116	7.59263	7.5925	7.04567	6.73517	8.35669	0	0	0	0	0	0	0	0	0	0	0	0	0	0	0	0
PP_5489	6.95047	6.54879	6.62654	6.67108	6.54578	6.89184	6.65439	6.36092	6.30182	5.96602	5.89482	5.85942	6.279	5.82983	6.34095	6.66683	6.60327	6.6144	5.72897	5.21784	5.52601	5.84223	5.54458	5.68016	4.99051	6.70185	5.38483	6.42369	6.78188	7.44249	7.15454	7.12342	7.32632	7.62397	7.67702	7.61794	7.54056	6.28802	5.95497	5.99408	6.64778	6.60341	6.68875	6.69	6.50848	7.75326	7.86546	8.43569	6.29049	7.32676	5.96858	6.66082	6.88218	7.26435	7.4008	6.61283	7.58997	7.6245	7.4238	7.56954	7.32286	7.68062	7.56154	7.1649	6.67717	6.75984	7.01629	6.98304	6.94473	7.06789	6.8607	7.28532	6.8211	7.76618	6.26418	7.46447	7.16941	6.08121	6.5036	6.62356	6.66469	6.64567	6.63194	6.17118	6.35607	6.20464	7.05257	5.61547	6.52198	6.57289	6.19024	6.71002	6.3915	6.86206	8.17636	7.93045	7.26731	6.82533	6.81355	7.40135	6.89483	6.35221	7.44003	6.66591	7.14155	7.41996	6.81641	6.89316	6.73374	6.05394	6.67362	6.12725	6.37415	5.98871	6.2446	6.636	6.77346	7.10721	7.14661	7.17208	7.40582	9.16752	9.02435	8.98186	8.83712	8.36599	8.66921	8.73069	8.44026	9.23026	8.43567	8.8751	8.57028	8.1235	8.08343	8.10227	6.33205	6.20965	8.73546	8.7577	8.94219	9.06713	8.83828	8.38273	8.83322	9.25008	9.02748	9.20058	7.6151	8.25431	8.74813	8.70802	8.36614	8.51908	9.20488	9.41467	9.00685	8.96575	9.0304	9.24249	9.30206	9.38339	5.67022	6.22038	7.31351	5.81622	5.94193	6.64441	5.82611	5.20302	6.65082	6.5824	6.5431	7.97199	7.87661	7.49433	7.20842	7.30833	6.9984	6.65038	6.85427	6.68522	8.59531	8.28136	8.58618	4.88211	4.52667	4.23684	4.10696	3.70862	3.61414	4.29093	4.45925	6.82393	6.96453	6.52234	5.85768	4.982	5.29731	5.04279	5.86627	5.64459	4.91783	0	0	0	0	3.40143	4.54976	6.91861	6.72829	7.45172	7.33538	4.54077	7.20872	4.30193	7.10472	4.57138	7.40218	8.26063	7.68097	7.74324	7.66323	7.63963	6.18952	6.04458	6.9422	5.93656	6.99308	6.53556	6.53542	5.88061	5.07053	5.12317	5.74871	5.4086	5.65658	4.65213	4.7848	5.23874	5.45063	5.23575	4.76734	5.7625	5.05841	7.03222	5.74677	5.13871	4.65937	4.69865	5.79777	5.91295	4.53664	4.71358	2.43967	2.22007	1.36088	1.72494	2.38414	2.59498	7.74637	8.33316	5.30581	5.34648	4.67458	4.70426	0	0	0	0	0	0	0	0	0	0	7.11763	5.81473	5.62458	7.22135	7.28447	7.57946	8.24344	7.48432	8.57901	4.66656	5.38366	8.80166	7.52543	7.66006	8.00273	6.6056	6.83493	7.16983	6.70359	6.13644	6.5422	6.61024	6.20227	6.16842	6.25761	6.75337	6.50591	7.08593	6.93272	6.84576	6.67671	6.91908	7.06765	6.98676	7.35691	7.40391	5.02783	4.69645	4.41858	5.10379	9.9375	9.55422	9.56177	8.84466	8.65286	8.72601	7.69069	7.4367	7.85482	8.27522	7.66938	8.02825	7.85629	7.48774	7.73735	7.29892	6.99591	7.31126	0	0	0	0	0	0	0	0	0	0	0	0	0	0	0	0	0	0	0	0	0	0	0	0	0	0	0	0	0	0	6.05842	6.35745	5.80284	6.77076	6.56909	6.51736	6.50403	6.70556	6.95341	7.19074	6.55597	5.49778	6.51431	6.18003	5.80825	6.74658	5.07889	6.01555	6.41507	6.46896	5.67516	5.70339	6.52149	6.43225	10.0837	10.1147	10.1965	10.2514	10.5616	10.3517	10.1101	9.53277	10.035	9.6593	10.3221	9.49128	8.8123	8.80426	9.58939	9.0749	9.6508	10.0277	9.46751	9.27185	9.01717	9.36858	9.95807	9.9039	10.3082	10.1855	9.99945	10.2297	10.6545	10.3404	10.0545	10.2263	10.0882	9.60255	10.2192	10.4242	6.38364	6.41624	6.53026	7.07955	6.89767	6.67672	6.59379	6.93272	6.84576	0	0	6.73264	6.83785	6.65285	6.76553	6.74898	6.69443	7.3176	7.21488	7.19734	7.16371	7.42374	7.1411	6.67251	6.14531	7.39785	4.69582	6.15711	7.11445	6.47964	6.18949	4.13733	3.49905	3.66113	3.52698	6.02675	6.30324	6.21904	6.53737	6.48231	6.26873	6.52566	6.23546	6.11693	5.30387	6.14039	4.51748	3.30833	3.5685	4.00969	2.52975	4.6886	4.80053	5.14329	4.47528	5.11721	5.09604	6.37891	5.59211	5.26611	4.76425	4.04486	5.10196	0	0	0	0	0	0	0	0	0	0	0	0	0	0	0	0
PP_5490	7.21168	7.10866	7.19637	7.11645	7.62658	7.09395	7.08714	7.23324	6.73432	6.21126	6.31647	6.69897	6.51348	6.16045	6.78697	6.60185	6.74151	6.94554	5.86127	6.41277	5.76281	6.27402	6.03284	5.98231	5.63453	7.08608	6.14021	6.62759	6.69642	6.92263	6.54577	6.46093	6.55057	6.5205	6.72679	6.47031	6.44975	6.33469	6.03026	6.11938	6.50556	6.21363	6.36856	6.57872	6.31347	7.10987	6.63024	6.28107	6.00024	6.15099	5.55778	5.39447	5.91329	7.15781	6.87134	6.03676	7.28792	7.29634	7.41731	7.07965	6.2508	7.30471	7.49455	6.73564	7.00667	7.29639	6.96182	6.87801	6.82303	7.21026	7.3039	7.33879	7.54477	6.96653	6.5763	6.69646	6.39311	6.14935	6.64528	6.99275	6.92701	6.97543	7.52632	7.30118	7.42071	5.95703	6.43584	7.88896	6.99441	7.11656	6.73373	6.14759	6.18495	6.32264	6.8602	6.81582	6.90865	5.94792	6.17066	6.73633	7.06025	7.10529	7.42562	6.99103	6.44064	6.50766	7.39985	7.34652	7.19225	6.74199	6.72043	6.44323	6.37302	6.62076	6.77728	6.23237	6.60947	6.81446	6.54756	6.45006	6.25537	6.87853	6.89029	6.7013	6.63193	6.28613	6.98497	6.7248	6.71105	7.05247	6.69604	6.70017	6.84912	6.46708	6.73458	6.79263	5.9655	5.91656	8.38489	8.40964	7.11557	7.30502	6.94804	6.52612	7.15005	7.47136	7.4292	7.47454	6.19911	6.5725	7.30568	7.07521	6.13742	6.17922	7.12267	7.24956	6.45125	6.63362	7.88757	7.77689	7.63902	7.74327	5.09742	5.24939	5.85562	5.34846	5.05917	5.26811	5.19378	5.29707	5.13479	5.12371	5.12693	7.6338	7.53783	7.55822	8.38711	8.11124	7.98928	8.03793	8.10958	7.84369	7.65127	7.47741	7.46766	5.66258	5.34011	5.94026	5.47483	5.39247	5.27702	5.35218	5.3981	5.40417	5.13944	4.80099	5.13912	5.20521	4.95603	5.15785	5.14555	4.92525	3.99562	0	0	0	0	5.01653	4.07471	4.658	4.62459	5.30294	5.84616	5.16267	5.67879	4.70788	5.82266	5.01148	4.98616	6.90249	5.37248	5.92994	5.2134	5.64148	5.3459	4.78101	5.79186	5.01546	5.62696	5.56445	7.08024	7.15996	6.78363	6.2131	6.96108	6.46647	6.17114	6.9328	6.77056	5.98333	6.9605	6.06887	6.13185	6.1169	6.76656	6.36613	6.19276	7.58426	6.25313	6.38964	6.71961	7.27861	5.65364	5.988	5.5305	4.768	4.62461	4.9947	6.51003	6.3221	6.14008	4.966	4.72234	5.16418	5.05866	4.92399	0	0	0	0	0	0	0	0	0	0	5.14148	5.22824	5.03741	5.64255	6.32536	5.89408	6.30444	6.22281	6.13708	4.21192	4.83995	6.4873	5.74402	5.67287	6.21933	5.08112	6.4203	6.31276	6.40564	5.95208	6.33614	6.31229	6.85585	6.5084	6.69212	6.63383	6.64751	6.4196	4.4077	4.37746	4.32321	3.93026	3.79529	3.99744	5.93539	5.85292	4.16478	3.80093	3.76441	4.4769	7.14578	6.74825	6.86103	6.52178	6.45923	6.70223	5.79776	5.7745	5.67665	6.59113	6.34716	6.36438	6.21593	5.9377	5.88757	6.61937	6.40948	6.49279	0	0	0	0	0	0	0	0	0	0	0	0	0	0	0	0	0	0	0	0	0	0	0	0	0	0	0	0	0	0	4.4864	4.83886	5.37678	5.55687	5.84756	5.69707	4.86992	4.63763	6.94936	5.84213	5.65642	5.07035	5.01268	5.30091	5.04229	5.5447	4.71184	5.55068	5.91844	5.30241	5.61472	5.30286	5.95493	5.0408	7.78087	7.71468	7.78288	7.7684	7.78918	8.04379	7.56872	7.45992	7.72051	7.49254	7.64184	7.08169	6.84023	7.05924	7.36193	7.1533	7.18512	7.85143	7.26306	7.17078	7.14359	7.25181	7.32603	7.16857	7.76692	7.79353	7.57629	7.72031	7.65548	7.98148	7.67946	7.78638	7.75107	7.55948	7.63124	7.46196	4.59989	4.26092	4.22162	4.22112	4.04823	4.32321	3.92357	4.4077	4.37746	0	0	5.67763	5.77734	5.7993	5.98368	6.01484	5.85707	6.22214	6.20299	6.23036	6.44182	6.43804	6.37615	4.86043	5.28695	5.87476	5.15475	5.02764	5.68381	5.93554	7.32387	5.64581	5.91353	5.33386	5.29499	4.95667	5.94266	6.68936	6.15441	6.61703	7.42057	6.62106	7.1222	6.87225	5.85686	5.02441	5.23365	5.12502	5.4574	4.76447	5.30676	3.80918	3.87867	4.22271	3.40342	3.47532	3.66276	5.19192	4.42309	5.05817	4.63351	3.81379	4.99145	0	0	0	0	0	0	0	0	0	0	0	0	0	0	0	0
PP_1936	6.55566	6.86011	6.68619	7.52197	7.59528	7.30919	6.60248	6.86392	6.88081	7.50184	7.40624	7.81287	7.41709	7.35913	7.24291	6.98623	7.15013	7.25235	4.36024	3.94943	3.86028	4.59769	4.22513	4.11054	3.86534	3.93738	4.24016	4.84296	3.92615	6.49402	6.3623	6.17214	6.19279	5.81679	6.07527	5.9717	5.7037	6.48539	6.3113	6.50956	6.59843	6.20213	6.23692	6.1467	6.25037	6.85131	7.18865	8.11086	6.09346	5.95472	5.33886	5.12822	5.87258	6.95232	5.90865	4.52105	6.95176	7.02635	7.0181	6.66014	4.51272	6.98707	7.26671	6.0543	6.23836	6.55346	6.47547	7.43863	7.11559	7.33315	7.43633	7.32186	7.31478	7.6133	7.12651	7.76315	7.31259	7.1592	7.24243	7.06372	6.4914	7.08987	5.76675	5.84421	5.61531	5.57276	5.40579	6.8905	6.08298	6.27236	6.30553	5.47945	5.3561	5.51538	6.31598	6.26677	6.30484	6.10565	5.94777	6.05647	6.82947	6.89945	6.74849	7.28692	7.49592	7.25795	6.88793	6.89274	6.80745	7.26049	7.49558	7.19534	7.21654	7.27883	7.47965	7.45382	7.75868	7.562	7.15871	7.33761	7.23855	7.05255	7.07973	6.64183	6.41349	6.74409	6.53919	6.77288	6.62284	6.75506	6.84659	7.20452	7.05416	6.93576	7.10156	6.94818	6.04337	5.96819	6.51443	6.30461	5.47142	5.64246	5.7165	5.63064	5.63985	5.95007	5.86588	5.62199	5.09992	5.44189	5.23132	5.10112	4.8968	5.45132	6.14548	6.1078	5.91799	5.97161	5.85825	5.9688	5.70763	5.72758	4.2576	4.32341	4.67435	5.2365	5.08242	4.62162	3.09036	2.88879	4.22372	3.77844	4.77846	6.22825	6.58424	6.6239	6.4842	6.68469	6.66158	6.21581	6.14138	6.20824	7.81096	7.66864	7.73362	5.49802	4.9994	6.09686	5.50706	5.63193	5.42228	5.04671	5.14194	4.50259	4.40433	4.26814	4.46019	4.67735	4.78904	4.36373	4.22994	3.70891	4.21865	0	0	0	0	2.63011	4.94432	4.60906	4.68487	4.53883	5.27009	3.73246	5.59052	3.79489	5.2766	4.30052	4.2309	6.32654	5.19822	5.19025	5.06198	4.60373	4.66741	4.84688	5.41025	4.90158	5.06063	5.40616	4.64307	5.36107	4.07841	4.32092	5.35935	3.55872	3.9524	5.3902	2.99304	3.30802	5.28688	4.71181	3.30692	4.75825	4.60785	4.34137	4.35385	4.96258	4.59386	4.61587	4.96196	5.53576	4.1019	4.26937	2.13312	2.05705	2.02518	2.65027	2.64833	2.63676	5.05369	4.82054	4.24627	3.67539	4.30182	3.24814	0	0	0	0	0	0	0	0	0	0	5.2197	5.01418	4.55697	6.01141	5.0152	5.0246	5.90552	5.24032	5.95565	3.47945	5.18188	3.03322	4.76534	4.86659	5.27773	4.5733	4.46502	4.26184	4.25227	4.0599	4.17037	4.47877	3.97991	4.31456	4.45259	4.15023	4.46015	4.92597	4.70344	4.71821	4.72454	5.02793	5.17041	5.0284	5.04035	5.14596	3.77461	3.85769	3.56096	3.76858	6.93801	6.37829	6.20107	5.76755	5.58306	5.63932	5.60448	5.23455	5.95935	5.41626	4.3955	4.88522	5.68548	5.12884	4.70405	6.27225	6.01154	6.34484	0	0	0	0	0	0	0	0	0	0	0	0	0	0	0	0	0	0	0	0	0	0	0	0	0	0	0	0	0	0	2.74941	3.15654	1.15263	4.00091	4.04221	4.0975	3.30152	3.35403	2.62573	2.63327	3.12245	1.99886	4.22134	3.34044	2.44059	3.03829	2.4643	2.60311	3.46923	3.72233	3.51412	3.07514	3.91152	3.62301	6.80079	6.27906	6.34224	6.04274	5.64242	6.83186	6.55744	5.8031	6.47089	6.011	5.96887	3.96725	4.30159	4.06894	5.46712	3.92726	4.07443	6.66321	5.90376	5.34271	4.71321	5.37551	5.69979	4.53616	7.16277	6.34206	6.55214	5.49908	5.47672	6.63765	6.45729	6.62615	7.03578	5.47327	6.0319	5.94245	3.07923	3.12002	3.16748	4.49391	4.70554	4.72454	4.69145	4.70344	4.71821	0	0	4.80008	4.93868	4.77859	4.61161	4.83537	4.87027	4.5446	4.44167	4.44811	4.88729	5.17386	4.81636	2.79051	3.12964	3.4299	2.46994	2.18194	3.42368	3.9159	4.5803	3.59933	3.61095	3.62749	3.45568	3.2325	3.67062	3.69403	4.19881	4.25958	4.72118	4.51729	4.56976	4.33056	4.33927	2.67297	2.32182	3.07157	3.92551	3.28149	3.05075	3.87272	3.85302	3.38814	3.56144	3.57214	3.58676	5.1489	5.15289	4.93641	4.68098	4.97618	5.13819	0	0	0	0	0	0	0	0	0	0	0	0	0	0	0	0
PP_5491	7.95214	7.9681	7.90322	8.73705	8.65455	8.48014	8.04995	8.19165	7.89657	8.32203	8.27107	8.24924	8.37631	8.66233	8.13218	7.86579	8.14833	8.1183	4.53937	5.11372	5.04803	4.94502	5.29192	5.21213	5.06172	4.76905	4.68973	5.51728	4.91854	7.36143	7.20369	7.08549	6.9822	6.73094	6.80366	6.85505	6.81755	7.31924	7.31094	7.45805	7.53422	7.09657	7.16859	7.28753	7.07924	7.76514	8.14847	8.92479	6.4231	6.40601	6.06251	5.79509	6.68101	6.90693	6.03331	4.83268	7.02241	7.01476	7.01222	6.68429	4.92049	7.03058	7.14127	6.0691	7.81432	7.76626	8.28472	9.02918	8.63746	8.76775	8.89337	8.96067	8.8234	8.75023	8.5237	8.98018	8.31205	8.31479	8.31659	8.08492	7.7235	8.1684	6.63971	6.28416	6.38347	6.51048	6.18998	7.46094	6.8752	6.71618	7.04861	6.55743	6.49617	6.77685	7.04982	7.0517	7.22838	6.85953	6.75588	6.79596	8.32018	8.38171	8.05709	8.81035	9.09453	8.9164	8.6017	8.604	8.55924	8.51021	8.73284	8.44659	8.572	8.46561	8.91515	8.68081	8.7594	8.53447	7.38964	7.63875	8.07147	8.17384	8.10414	7.56803	7.52069	7.61494	7.07414	7.65173	7.81452	7.78996	8.12951	8.31206	8.09589	7.71582	8.09199	8.19178	6.98814	6.94853	5.63405	5.6553	6.80962	6.90048	6.77022	6.76564	6.82497	7.00337	6.8146	6.47543	6.50037	6.89193	6.16263	6.01379	6.2625	6.45016	7.18384	7.13186	6.91074	6.83985	6.8214	6.92422	6.6334	6.76153	4.43263	4.6686	4.91844	5.29662	5.25418	4.60778	2.70379	2.65534	4.20313	4.00502	4.96469	7.75305	7.78845	7.71477	7.60356	7.99538	8.00034	7.15805	7.32845	7.54577	8.52785	8.47399	8.43306	6.69492	6.24757	6.94368	6.53992	6.6773	6.27319	6.37883	6.52659	4.73451	4.5594	4.20161	4.74745	4.39817	4.96627	4.86203	4.67936	4.45877	4.87594	1.80517	2.69041	3.41478	1.67967	3.11045	6.08363	5.97345	5.80007	5.6755	6.8664	4.53562	7.22874	4.45675	6.39196	4.99951	4.96913	7.55219	6.36347	6.35754	6.37284	5.65129	5.91972	5.94424	7.24226	5.7947	6.60875	5.96412	3.51152	4.544	3.94651	3.44901	3.87542	3.5279	3.72594	3.82176	3.82214	3.45985	3.86462	3.87376	3.25805	4.14825	3.20312	3.47239	2.59964	3.90423	5.03497	5.06448	5.65593	6.08324	5.40056	5.21774	2.77787	2.5568	2.16739	3.33599	3.34878	3.39671	7.11755	7.2678	5.02133	3.56071	4.79235	5.7964	0	0	0	0	0	0	0	0	0	0	5.61179	5.50475	5.14518	6.14987	5.96639	5.72533	6.50772	5.87773	6.48659	3.98066	5.72307	3.21388	5.07002	5.32409	5.46447	4.74617	4.29367	5.63344	4.73348	5.68158	4.69862	5.05834	4.62753	4.39998	4.77098	4.89786	4.76138	5.02041	5.17838	5.34003	5.53123	5.25074	5.52306	5.33884	5.67423	5.39095	4.53908	4.35235	3.96	4.31977	7.68176	7.23979	7.24778	6.54491	6.26695	6.43981	7.44312	7.20196	7.8694	7.47605	7.14027	7.23531	7.99898	7.09805	6.45826	8.1692	8.30817	8.44539	0	0	0	0	0	0	0	0	0	1.1769	0	0	0	0	0	0	0	0	0	0	0	0	0	0	0	0	0	0	0	0	3.34868	4.33547	3.58417	4.09254	4.2119	4.70381	4.80629	4.62577	4.00827	4.74506	4.22296	2.95113	5.46738	4.6059	3.60514	4.97501	3.95457	3.75272	3.86409	5.38745	4.68857	4.84877	2.42325	4.27789	7.76233	7.79567	7.83127	7.52196	6.8929	8.12012	8.11034	6.88308	7.61436	7.12013	7.57847	4.74242	4.71332	4.75015	6.68725	4.90089	5.42418	7.72497	6.81333	6.32962	5.49187	6.47461	7.13172	5.53679	8.24168	7.67701	7.83446	6.79461	7.03548	7.975	7.72511	8.00286	8.2333	6.28214	7.38532	6.89343	3.73433	3.63094	3.68265	4.819	5.08726	5.53123	4.68785	5.17838	5.34002	0	0	5.90361	5.88684	5.89791	5.75222	5.80269	5.7995	5.87201	5.75654	5.8752	6.46894	6.57712	6.24218	3.3922	3.189	3.87356	3.62466	2.94102	4.29333	4.09426	4.41316	3.9166	3.847	3.93236	3.92839	3.92496	3.87127	3.90688	4.0903	4.12448	4.49122	4.36942	4.22164	4.54459	4.22085	3.08518	3.61275	3.02778	4.26754	3.94908	4.11867	4.39422	4.36714	4.16925	3.91281	4.33129	4.33421	5.66512	5.79906	5.35936	5.10729	5.81464	5.89269	0	0	0	0	0	0	0	0	0	0	0	0	0	0	0	0
PP_5492	9.41415	10.0024	9.8602	9.91314	9.67735	9.56126	9.4379	9.73226	9.88981	9.73195	9.56463	9.89099	9.28507	9.78938	9.24998	9.12295	9.13341	9.22395	5.68092	5.61614	5.01272	5.27718	5.3482	5.53469	5.7239	5.23315	5.89326	5.77338	5.07857	8.16677	8.02345	7.94278	7.87921	7.64785	7.75428	7.72865	7.58363	8.16548	8.14682	8.32616	8.40843	7.85743	7.95205	8.04795	7.91917	8.56864	8.95018	9.92077	7.35126	7.66893	6.61136	6.94858	7.47203	6.33102	5.65258	4.69505	6.48726	6.38813	6.45434	6.09157	4.75539	6.38842	6.55212	5.5681	9.48204	9.45695	9.63871	9.88787	9.81817	9.88086	10.157	9.99376	9.99665	9.70084	9.47543	9.83333	9.23884	9.36736	9.30376	9.10647	8.78641	8.99917	7.83306	8.09156	7.85541	7.7508	7.40347	8.89409	8.16905	8.42616	8.42763	7.77664	7.7766	7.83544	7.8266	7.80867	7.84368	7.78405	7.62368	7.88688	9.77055	9.87994	9.17635	10.1745	10.6222	10.2696	9.91889	9.82715	9.86272	9.56944	9.80742	9.37939	9.94597	9.73434	10.1582	9.81318	9.72279	9.43082	10.3065	10.0463	9.72047	9.31144	9.38595	8.54532	8.17758	9.31614	7.83827	8.62685	8.65729	8.73521	9.21768	9.56772	9.25631	9.61871	9.71704	9.27359	7.88504	7.88644	5.59612	5.01524	7.56518	7.61974	6.75427	6.63871	7.14087	7.29438	6.32096	5.44768	6.34153	6.67172	5.23442	4.76175	6.40874	6.53611	7.39124	7.06687	6.89056	6.80097	7.27196	6.97218	6.59718	6.92442	4.43065	5.11303	5.17641	5.59905	5.56391	4.85536	3.7003	3.39068	4.50406	4.35661	5.14776	8.53244	8.66992	8.45033	8.36632	8.57427	8.7513	7.74986	7.86856	8.38464	9.32119	9.22098	9.34322	7.5603	7.22686	8.07874	7.55959	7.95926	7.45031	7.22778	7.46791	5.49103	5.31486	4.94955	4.925	5.80042	5.9761	5.70687	5.33433	5.13227	5.70043	4.34325	2.00507	5.28045	0	2.62724	6.04172	7.04692	7.11974	6.75696	7.55803	5.35237	7.96881	5.4499	7.42314	5.87747	6.48616	8.91295	7.8082	7.95866	7.62291	6.70921	7.4497	7.23527	8.86448	7.13461	7.65211	7.29085	4.83765	5.54596	5.98878	5.08277	5.12949	5.1669	4.66281	6.11805	6.31174	5.52377	6.28732	4.66583	4.79822	5.56145	4.60455	4.8178	5.64213	5.7414	5.86979	5.93233	6.14835	6.25571	5.84735	5.77657	3.30767	3.17268	2.84287	3.57539	3.57328	3.33588	7.09475	8.39945	6.59478	5.51586	7.7232	7.72852	0	0	0	0	0	0	0	0	0	0	5.93453	5.89497	5.61378	6.75757	5.99982	6.34061	6.27509	6.22494	6.5234	3.35814	5.16762	4.68819	4.63055	4.42016	5.23116	4.15961	4.5158	0	4.75139	4.44987	4.2975	4.73347	3.81818	3.79751	4.44028	4.54152	4.83564	5.73177	6.10878	5.91196	5.71773	5.90727	6.15975	5.92022	5.60675	5.4345	4.30654	3.86244	4.0953	3.96014	7.59675	7.30477	7.23556	6.4466	6.27004	6.35268	8.02958	7.48057	8.248	7.93286	7.08349	7.84127	8.61845	7.65581	7.196	8.14974	8.14473	8.31055	0	0	0	0	0	0	0	0	0	0	0	0	0	0	0	0	0	0	0	0	0	0	0	0	0	0	0	0	0	0	2.1323	3.79648	3.80903	5.50362	3.41775	4.72577	3.71004	3.43518	4.791	3.46848	3.87497	3.94023	4.68467	4.86202	4.56813	5.24669	4.28494	3.76996	4.19315	5.34012	4.68102	4.48587	4.34264	4.57734	8.40796	8.62056	8.56457	8.33752	7.70035	8.73167	8.8274	7.59981	8.51326	8.02436	8.38801	6.91268	6.74544	6.99417	7.39514	7.43905	6.60403	8.34377	7.60168	7.14305	6.77666	7.42862	7.8725	6.47838	8.86801	8.4738	8.53564	7.96208	7.81133	8.69913	8.57201	8.6988	8.90234	7.90134	8.05229	7.67016	3.80571	4.25015	4.20094	5.36166	5.53981	5.71773	5.68366	6.10878	5.91196	0	0	6.15357	6.14963	5.78681	5.8776	6.08577	6.10164	6.41686	6.23661	6.53672	6.4763	6.53284	6.24059	4.00682	2.90931	4.07854	4.00881	3.35428	4.06946	4.17465	4.71935	4.18313	4.31441	4.3721	4.60005	3.91762	4.18845	4.2235	5.02855	4.5263	4.29814	4.71329	4.99062	4.87896	4.26919	3.78183	3.79912	4.33133	4.17055	4.41011	4.18828	4.05978	4.17656	4.16182	4.25769	3.91032	3.88803	5.88061	5.76611	5.97834	5.79773	6.33868	6.31561	0	0	0	0	0	0	0	0	0	0	0	0	0	0	0	0
PP_1937	6.25575	6.36579	6.06457	6.07661	6.33935	6.47386	5.75609	5.98237	5.66604	6.02337	6.11853	6.1695	5.76198	5.8908	5.94093	6.94757	6.90437	7.16219	7.29165	7.34152	7.40556	7.13531	7.16867	7.401	7.06647	6.36305	6.88234	7.03429	6.54713	5.95764	5.93327	5.69791	5.82197	6.28743	6.34778	6.22351	6.16746	6.13091	6.00572	6.01924	6.05869	6.1608	6.21122	6.2478	6.25963	6.08022	7.00836	7.09915	6.47395	5.90641	6.35639	6.33324	6.11725	7.03039	6.12578	5.20985	7.07724	7.03754	7.07057	6.70806	4.98453	7.06816	7.28005	6.17513	6.26347	6.3385	6.45163	5.87506	5.53878	5.73378	5.78414	5.91817	5.74862	5.62992	5.83614	5.83417	5.48223	5.57691	5.91659	6.93165	6.62183	6.90416	6.54186	6.36986	6.59115	5.22901	5.4081	6.08094	5.41332	5.19676	5.31478	5.22376	5.1608	5.39459	5.11303	5.34148	5.48245	5.72686	5.66158	5.74954	5.93918	5.96727	6.19135	5.64271	5.43948	5.19355	5.69401	5.88878	5.805	5.97266	6.14089	5.87838	5.4546	5.79715	5.89649	5.83667	5.87095	6.00533	5.24973	5.15219	5.28675	4.67998	4.8078	4.59022	4.80136	4.52302	5.06286	4.81544	4.73592	4.88262	4.58991	4.47414	4.86815	4.74307	4.87119	4.96731	4.97506	4.84702	3.79494	3.78179	3.92128	4.14995	3.77953	3.8361	4.29393	4.39466	4.20576	4.23431	3.46702	3.39197	3.92931	4.02535	3.11992	3.36325	3.95683	3.96405	3.55889	3.62246	4.43822	4.30876	4.40876	4.51721	3.54377	3.54653	3.67108	4.32055	4.20668	3.49821	4.10966	3.82356	3.28332	2.94842	3.72173	5.22376	5.21979	5.24788	5.98678	5.96398	6.08393	6.099	6.00746	6.00188	4.88124	4.91513	4.6506	5.12874	4.80962	5.19895	4.98601	4.88081	4.82687	4.80141	4.99822	3.70794	3.29262	3.35759	4.27107	3.87537	3.70607	3.91521	3.55885	3.36116	3.45663	1.26379	0.59519	1.57243	0.694975	5.1282	4.81057	3.38033	3.01371	3.10891	2.77181	3.26289	2.6898	3.19447	2.78657	3.38746	3.0759	3.66465	3.26214	3.53025	3.20571	3.50787	4.28144	3.9288	4.57702	3.96397	4.25442	4.78255	4.67498	4.50864	6.01213	4.74804	4.25191	4.72026	4.01035	4.11633	6.32855	3.70489	4.81844	5.45248	3.58022	5.08292	5.48564	3.58386	5.60345	4.95814	4.5033	4.11486	4.75241	4.64018	5.27584	5.08602	2.51515	2.63699	1.76443	2.28592	2.47118	2.25465	4.06434	3.28918	1.30647	2.47241	4.00027	3.48779	0	0	0	0	0	0	0	0	0	0	3.41169	4.7642	4.62619	3.52765	4.72307	4.00206	4.52879	4.39086	4.18804	3.22468	3.45818	3.12802	3.31761	2.6971	4.31127	3.29213	4.22322	4.1204	4.34865	5.18324	4.48411	4.4885	5.10042	4.36366	4.55647	4.62407	4.64055	4.92826	3.41111	3.49661	3.51867	3.21158	3.35435	3.30143	4.10214	4.07462	4.32058	4.78134	3.93222	4.64724	3.94246	3.63576	3.74445	3.26511	3.46204	3.52665	4.70047	4.64333	4.58342	4.77609	4.49809	4.93297	4.00856	3.85114	3.66532	5.70466	5.75292	5.8579	0	0	0	0	0	0	0	0	0	0	0	0	0	0	0	0	0	0	0	0	0	0	0	0	0	0	0	0	0	0	4.63199	4.49546	3.95932	2.90977	3.64253	3.95704	4.29539	4.49965	4.56966	5.04386	4.38231	3.74709	4.83994	4.36075	4.26682	4.3753	4.47943	4.64098	3.70178	3.74752	4.08841	4.29959	4.39351	3.46938	5.08763	4.68573	4.55765	4.55942	4.56106	4.94894	4.92157	4.98749	5.03456	4.71742	4.84525	4.64786	4.67941	4.101	4.19871	3.86758	4.06651	4.56719	4.65115	4.59313	4.60196	4.55986	4.52902	4.72159	4.97595	4.45645	4.35191	4.121	4.40163	4.72018	4.70822	4.78902	4.87856	4.64295	4.65433	4.95297	3.22158	3.40536	3.39413	2.82336	3.0548	3.51867	2.95754	3.4111	3.49661	0	0	4.02884	4.0084	3.82112	4.31288	4.42169	4.54211	3.77549	3.80832	4.03846	4.19816	4.34038	4.34129	2.9864	3.58023	3.47503	4.29193	2.71486	3.65209	4.52221	5.50933	5.00564	5.17251	5.17901	5.04753	3.99039	4.53363	4.73102	5.03749	4.9358	5.6015	5.26016	5.77131	5.53714	5.47135	3.06333	3.74005	4.10488	4.26436	3.94064	4.2828	4.81491	4.80875	4.66922	3.91927	4.00549	3.9601	3.00165	2.3558	3.11672	2.20647	2.28377	3.08504	0	0	0	0	0	0	0	0	0	0	0	0	0	0	0	0
PP_1938	7.24871	7.04419	7.25962	7.24837	7.09114	7.17835	7.07982	7.28029	7.68991	7.02643	6.8087	7.05274	6.37687	6.73754	6.55965	7.16927	7.09137	7.0992	6.23193	6.10867	4.97458	5.48228	5.58096	6.13551	4.76613	5.02294	5.77104	5.99233	5.45551	5.57909	5.93891	5.78132	6.12153	5.23539	5.3307	5.59927	5.20869	5.96419	6.14129	6.16748	6.40416	5.25322	5.62397	5.6707	5.38792	6.03166	6.95828	6.75358	5.87687	6.53591	5.88961	7.04963	6.81116	6.96711	6.34178	6.14629	7.00352	6.84732	7.07667	6.8049	5.72581	6.92897	7.04817	6.44001	7.13058	7.36843	7.26589	7.39178	7.0847	6.92053	7.34124	7.25386	7.11415	7.08226	7.08169	7.15081	6.46372	6.88049	7.23411	7.47899	7.36106	7.40668	6.74679	6.80685	6.91801	6.2618	6.56469	6.5031	6.70091	6.38478	6.52089	5.96774	6.09182	6.22711	6.24945	6.42253	6.60858	6.48575	6.23714	6.35924	6.833	6.90032	6.97779	6.96063	6.33687	6.79252	7.42101	7.32306	7.55152	6.62895	7.2282	7.04897	6.34862	7.02351	7.15728	6.2015	6.446	6.95436	6.63741	6.61815	6.93291	6.9111	6.91043	6.76917	6.84748	6.7737	6.4234	6.84976	7.07584	7.0302	6.97044	7.27726	7.04238	6.85729	7.05104	7.04884	7.18556	7.22006	6.00322	5.81187	6.87451	6.90518	5.89121	6.19982	6.62633	6.70356	6.37979	6.04183	5.6962	5.94389	5.4142	5.83627	5.54772	5.80133	6.09339	6.35855	5.93068	6.25744	7.08571	6.74425	6.61017	6.75757	5.37112	4.83587	4.68366	4.64364	4.69673	5.22699	6.4417	5.68257	5.15897	5.21489	4.8352	7.57497	7.19805	7.3444	8.00065	7.83974	8.02977	7.34955	7.34957	7.61151	7.55186	7.48897	7.42525	7.43713	7.13887	7.53898	6.81541	7.0589	6.9882	6.87644	7.12371	5.88068	5.71663	5.38297	5.66118	6.04305	5.93522	6.25478	6.27821	6.20251	6.07996	0	0	0	0	5.25385	6.04027	6.20699	5.56442	6.05393	6.50849	4.54212	6.77408	4.208	6.12931	4.127	5.9456	6.83884	6.16345	6.61077	6.2998	6.34986	6.81402	6.48899	7.80132	6.63827	7.32023	7.3603	7.61679	7.92877	9.13873	7.84298	7.47149	8.87294	7.24472	7.27751	9.09904	5.42321	7.29745	7.96923	5.82862	8.01919	8.10932	7.18376	7.58112	8.20961	7.23949	7.51215	8.23024	8.17045	7.25951	7.05352	4.94393	4.94945	5.22549	5.99013	6.14593	6.15603	6.67355	7.6625	7.27475	7.16519	7.62083	6.34034	0	0	0	0	0	0	0	0	0	0	5.43268	5.53344	5.34619	5.52268	7.10246	7.1968	7.27366	7.2745	7.16511	6.34152	6.37129	6.29117	4.33028	4.20412	5.5235	4.99992	6.11848	4.88408	6.01374	5.244	6.11262	6.03538	6.86954	6.13845	6.19608	5.82089	6.08443	6.54304	6.11394	6.12522	5.91283	6.12105	6.07011	6.21363	6.61355	6.4772	5.37943	5.87959	4.97752	5.07871	6.53495	6.52981	6.69595	5.99086	6.32268	6.51187	6.38769	5.96737	6.47227	6.59191	5.9268	6.46716	6.29244	6.06058	5.78767	6.66359	6.1541	6.42356	0	0	0	0	0	0	0	0	0	0	0	0	0	0	0	0	0	0	0	0	0	0	0	0	0	0	0	0	0	0	5.855	5.98546	6.13106	5.42175	5.58885	5.79517	5.70936	5.73074	7.14115	6.26139	6.5053	5.77084	6.94773	7.14965	6.05552	6.20849	5.44413	5.95417	6.3317	5.92867	6.52146	6.14813	5.13451	5.91537	6.56194	6.30891	6.51423	5.74708	5.255	6.78871	6.73638	6.38279	6.52624	6.05992	5.30312	4.60307	5.96737	5.71037	5.68181	5.30004	4.18526	6.45938	6.36176	6.2129	6.06322	5.59672	5.26508	4.55021	6.12437	6.4046	5.86019	5.26974	4.81002	6.68047	6.79742	6.55637	6.41749	6.0239	5.50927	4.2825	5.92815	5.94061	5.85057	6.19655	5.8454	5.91283	5.83648	6.11394	6.12522	0	0	7.37057	7.28951	7.20549	7.60416	7.62152	7.65883	7.32487	7.30265	7.28948	7.46	7.49059	7.3921	5.40907	4.76114	5.86039	5.68526	5.0442	5.1989	6.06656	6.43416	6.62309	6.25462	6.39406	6.19825	5.85041	5.71371	5.7752	5.99311	6.40384	6.44962	6.14409	6.53446	6.53882	6.91501	5.6378	4.49278	6.0292	5.68625	5.94513	4.70873	5.58215	5.85229	5.16518	4.96539	4.76617	4.76913	3.59753	4.12602	3.70876	4.25713	3.7139	4.38942	0	0	0	0	0	0	0	0	0	0	0	0	0	0	0	0
PP_1939	0	0	1.6327	2.20671	1.97546	1.62187	1.74258	1.19039	0	0	0	0	0	0	0	1.54185	0	1.96023	0	3.06479	0	5.10515	0	0	0	2.26099	4.13692	4.21086	2.69269	0	0	0	0	0	0	0	0.789582	0	0	0	0	0	0	0	0	0	0.703855	0	0.795943	2.89054	4.06916	3.12089	5.57509	7.03316	6.07755	3.48628	7.15194	7.17304	7.36221	6.85148	3.16953	7.10474	7.50089	6.14215	0	0	3.09244	2.05144	1.09487	0	0	0	1.4999	1.91671	0	1.24548	0	2.07178	0	0	0	1.27296	2.66926	2.66507	2.93785	2.35114	0	0	0	1.96669	1.3434	1.25697	1.66599	0	1.15858	2.18751	1.24352	0	1.81553	1.62264	0	0	2.15423	1.34398	0	1.48006	1.44199	1.43209	1.30462	0	0	0	1.10259	0	1.94246	0	0	0	1.04429	1.00924	1.05081	0	0	1.04233	0.8301	2.71126	0	0	0	1.20992	0	0	0.870863	1.51179	0	0	1.95371	0.677845	1.1551	0.668031	0.726575	0	0	0.936118	0	0.803651	0	1.06334	0	0	0	0	0	0	0	0	0	0	2.20652	1.5981	0	0	2.70452	1.66508	2.08778	2.97843	3.56125	2.2957	5.2568	4.87227	2.42275	2.64201	3.10752	0	0	0	3.36754	3.86066	3.42089	2.46923	3.54134	2.7743	0.751123	0.908948	0.781492	0	0	1.09994	1.62247	0	0	0	0	4.54753	3.56603	3.95778	3.14582	4.79547	4.32961	4.42497	4.80069	3.45165	4.1197	0	0	0	0	4.65889	6.57837	0	0	1.38976	1.90605	0	0	1.78393	1.87566	2.23022	1.46026	0	1.00537	0	3.29171	0	0	1.48469	2.10282	3.36312	0	0	3.83008	0	0	0	3.27652	0	0	0	0	0	0	0	0	0	0	0	2.66905	0	0	0	0	3.0563	0	0	0.271194	0.379953	0.57831	0	0.734154	0	0	0	0	0	0	0	0	0	0	0	0	0	0	0	0	0	1.62181	3.04171	3.39947	2.87867	1.88968	1.14377	0.610744	0.818481	0	0	1.92241	1.6054	0	0	3.72104	1.8022	6.51272	0	5.95432	6.33883	6.2414	6.13057	5.67913	6.02008	6.32891	5.09293	5.27512	0	0	0	0	0	0	0	4.69767	4.80687	2.6633	0.985254	1.07147	0	0	1.11429	0	0	1.15838	0	2.8022	1.72245	2.42111	2.38437	2.58163	2.15247	1.35186	3.93023	2.7816	2.62718	2.15625	0	0	0	0	0	0	0	0	0	0	0	0	0	0	0	0	0	0	0	0	0	0	0	0	0	0	0	0	0	0	0	0	0	0	0	0	0	0	0	2.06921	0	0	0	0	0	0	1.89731	0	0	0	0	0	0	0	0	0	0	0	0	0.907487	0	0	0	0	0.690381	0	0	0.513552	0	0	0	0	1.66862	0.607735	0	0	0.681699	0.687204	0	0	0	0	0	0	0	0	0	0.594408	0	0	0	0	0	0	0	0	0	1.9494	0	0	0	0	0.91238	0	0	0.818807	0	0.779549	0	0	0	0	1.49529	0	0	2.11392	3.06792	3.49685	1.93717	0	4.51082	5.98266	6.12104	5.32524	5.27699	4.90084	3.86036	4.56933	5.20972	4.16832	5.69211	6.22462	4.97409	5.71212	5.75615	5.17155	3.35753	2.77121	3.82784	3.59099	3.62021	2.10518	1.46858	1.46981	2.20129	1.578	1.99606	1.99836	0	1.72287	2.52529	1.66962	1.67296	0	0	0	0	0	0	0	0	0	0	0	0	0	0	0	0	0
PP_1940	4.75245	5.21398	5.17078	5.16434	4.81209	4.89013	5.28295	5.64664	5.55723	4.48833	4.3241	4.1815	4.1922	4.2708	4.19269	5.02727	5.16703	5.179	3.60732	3.3745	3.29732	3.6072	3.48505	2.87751	3.25615	3.22958	4.04889	4.42782	3.28996	4.12534	4.10226	3.94528	3.98044	4.31057	4.52128	4.24849	4.33403	4.06684	3.96672	4.08637	4.20414	4.41231	4.4357	4.45572	4.51214	4.39679	4.61171	4.9865	3.40075	4.34532	3.65816	3.56365	3.86192	6.56268	5.504	3.3397	6.71299	6.6087	6.76178	6.21604	3.14026	6.61336	6.86603	5.60504	5.11409	5.00912	4.47057	5.57405	4.68027	4.78677	4.81893	4.7933	4.60018	4.66872	4.3271	4.797	4.51014	4.07662	4.15411	4.66822	4.69515	4.68126	7.22826	7.23193	7.57977	5.98506	6.12565	7.63842	5.27872	5.84719	5.28848	4.31391	4.33145	4.66531	5.43434	5.2498	5.27177	5.49954	5.3628	5.87531	4.65847	4.59616	4.67194	4.76347	4.71505	4.82354	6.23808	5.83137	5.85765	4.53586	4.60272	4.63096	4.07898	4.54058	4.87601	5.0865	4.79216	4.79146	4.46281	4.54276	4.72235	4.92128	4.96376	4.34798	4.40268	5.03664	4.71369	4.60328	4.24097	4.88619	4.51419	4.8365	4.60959	4.35921	4.53478	4.63911	4.34925	4.2561	5.33141	5.05182	3.68682	4.01063	3.37443	2.71464	3.72604	3.68127	3.25308	2.50312	3.08683	2.54536	2.29258	2.3194	2.98253	3.02268	3.30989	3.28549	3.61816	3.45578	4.4018	4.36071	3.48016	3.12577	2.63803	2.56511	3.2688	4.06446	3.88699	2.87468	4.3473	4.09188	3.12434	3.01905	3.82327	4.63837	4.92969	4.9264	5.53693	5.57309	5.43669	5.07923	5.0806	5.04162	4.39124	4.19175	4.45203	3.98555	4.20145	4.52407	4.23382	4.68152	4.79047	4.24511	4.38454	3.58372	3.03949	3.07841	3.60885	3.62241	3.55342	3.2262	3.61047	3.34611	3.63181	0	0	0	0	3.62872	7.8629	3.30005	3.26881	3.33023	3.62213	5.36492	3.62512	5.4359	3.32561	5.89473	2.72869	5.01221	3.67078	4.45665	3.3536	3.57044	4.07458	2.78658	4.81435	2.79753	3.87743	3.71022	3.83568	3.60575	3.62322	4.29933	3.84606	3.97491	2.63301	2.72023	2.72057	3.05217	3.27153	4.01763	2.64706	3.5745	3.80436	3.48583	3.26484	3.54825	3.52803	3.85678	3.94081	4.57179	2.54583	3.40073	2.54395	2.30255	1.59152	1.82195	2.26889	2.40613	3.05845	3.83712	3.84696	2.98024	7.49148	7.38699	0	0	0	0	0	0	0	0	0	0	2.72967	3.19604	3.26797	2.97776	4.08226	3.41821	2.82864	3.51446	2.63813	2.19986	2.55021	2.20916	3.22007	3.0712	4.81391	3.36815	4.22543	3.74571	4.44114	4.79489	4.35552	4.43043	4.96665	4.49352	4.40189	4.17332	4.34298	4.54234	2.01666	1.7852	1.91651	2.06754	2.00151	1.9524	3.26752	3.41682	2.85798	2.41374	2.03468	2.68624	4.79614	4.01854	4.80267	3.96096	3.66816	4.17147	3.7866	3.63157	3.97953	4.74722	4.18513	4.51824	3.75181	3.74384	3.3288	4.55659	4.70889	4.6244	0	0	0	0	0	0	0	0	0	0	0	0	0	0	0	0	0	0	0	0	0	0	0	0	0	0	0	0	0	0	1.85015	1.86683	1.73907	2.01303	2.0382	2.15019	1.51655	2.25664	3.01111	3.23235	3.58817	2.65981	3.63431	3.85189	1.19897	3.25921	2.63705	1.74821	2.55614	1.96227	2.05769	2.264	1.79703	1.35913	4.52951	4.47682	4.60933	4.57435	4.68274	4.95186	4.69934	3.93533	4.73407	4.32058	4.64951	3.4461	3.1257	3.30098	4.02054	3.18169	3.60001	4.7453	4.10455	3.76975	3.61155	4.0362	4.3736	3.86347	4.6354	4.51031	4.61952	4.31346	4.54191	4.89659	4.55008	4.78735	4.82477	4.10157	4.76296	4.79161	1.70532	1.61751	2.23202	2.52395	2.27376	1.91651	2.43483	2.01666	1.7852	0	0	2.96189	2.54498	2.94548	3.23857	3.49096	3.41177	3.11116	2.92382	3.20629	3.46132	3.81058	3.43732	3.12725	2.003	3.44477	2.8987	2.25957	2.75447	4.37156	6.148	5.05492	5.36114	4.92685	5.14119	4.22729	4.45148	5.17652	4.77121	4.74504	6.18743	5.1551	6.25297	5.8559	5.62421	2.86411	2.48115	3.22435	3.33616	3.16041	2.18187	2.34546	2.38023	2.69178	2.04395	2.1381	2.07332	2.43109	2.00134	2.17088	2.54076	2.39208	2.10331	0	0	0	0	0	0	0	0	0	0	0	0	0	0	0	0
PP_1941	7.77139	7.59176	7.40579	7.84453	8.02299	7.72706	7.83066	7.9223	7.54566	7.27791	6.97452	7.14328	7.66829	7.39956	7.44687	7.25759	7.48761	7.56599	5.40743	5.54671	5.59251	5.92732	5.50645	5.20392	4.72404	4.67003	4.94104	5.92157	5.58449	8.47268	8.31869	8.16076	8.21908	8.3822	8.33972	8.28113	8.17728	8.4366	8.28293	8.3308	8.52727	8.54382	8.47283	8.5058	8.50565	8.64803	8.93211	9.63483	7.9001	7.37905	6.18238	6.84543	7.58747	7.00241	6.09739	4.50143	7.15163	7.16868	7.12754	6.76599	4.66214	7.12066	7.34262	6.20325	7.23671	7.41362	7.21375	8.77893	8.06132	8.16943	7.912	7.85708	8.02906	7.5231	7.49276	7.72014	7.58747	7.337	7.29574	7.32089	7.41207	7.49148	8.22954	8.04342	8.40672	7.83671	7.81975	9.01296	7.68073	7.98184	7.68047	7.74881	7.3754	7.39577	8.09396	7.8785	7.94998	7.48888	7.42796	7.90748	7.45505	7.62473	8.0905	7.98112	8.0402	7.93176	8.08104	8.26501	7.93047	7.55984	7.77702	7.49711	7.33354	7.46849	7.59632	7.48963	7.76069	7.67001	6.67202	6.63229	6.91311	8.04612	7.80271	7.81495	7.75178	7.51557	7.59581	7.99201	7.75813	7.86851	8.00543	8.00743	8.09866	7.49783	7.82616	7.8914	6.07089	6.03233	7.81572	7.50776	5.96812	6.09784	5.95991	5.74913	6.17351	6.18835	6.59297	6.01702	6.20307	6.22484	5.69289	5.8638	5.99774	5.99975	6.28278	6.00876	6.82283	6.65889	6.61798	6.68872	5.61782	5.87285	4.54862	4.82318	5.22836	5.2201	5.12559	5.13643	4.48831	4.55571	5.65014	5.63868	5.77878	7.76962	8.28351	8.17515	8.32184	8.47097	8.46712	7.8914	7.98209	7.94554	7.92434	7.6627	7.96739	5.9202	5.49172	6.13105	5.40508	5.77148	5.45453	5.57592	5.9491	5.49642	5.22442	4.97451	5.21235	4.74787	4.86659	4.44868	5.65446	5.33984	4.86711	0	0	0	0	4.96745	7.65968	5.79094	5.45282	5.67554	5.57258	8.52847	5.92168	8.63807	5.54176	9.12774	5.31835	6.59105	6.35893	6.18173	6.2525	5.87028	5.9988	5.89271	6.69081	5.9358	6.19333	6.0517	5.39397	4.75002	3.23487	3.79736	3.95669	2.97286	3.98628	3.25483	3.9032	2.9079	4.52714	4.54358	2.76077	4.52379	3.30713	5.06889	4.03213	4.04859	3.37791	4.50879	4.31471	4.13774	4.10301	4.3182	2.15609	2.37106	1.52811	2.40174	2.96578	2.59467	4.76288	5.96897	6.46867	5.39128	6.81326	7.60165	0	0	0	0	0	0	0	0	0	0	5.01155	4.99328	4.62448	5.82383	5.95174	6.13992	5.82992	6.31449	5.9251	5.78825	6.0511	4.60254	6.09293	6.26717	6.69472	5.84381	6.31406	6.48492	6.34689	6.27358	6.31054	6.42739	4.64351	6.5012	6.05216	5.67148	5.60184	6.81216	5.11826	5.11945	5.13619	4.84207	4.8086	4.69087	6.06689	6.34179	3.44273	3.55602	2.81771	2.99442	7.96234	7.11003	7.21828	6.93209	6.45125	6.54383	5.84798	5.48992	5.94669	5.85684	5.2446	6.0265	6.27369	5.906	5.90537	5.85506	5.49301	5.65247	0	0	0	0	0	0	0	0	0	0	0	0	0	0	0	0	0	0	0	0	0	0	0	0	0	0	0	0	0	0	4.85207	4.83508	3.81833	5.92053	5.50262	5.74813	4.72511	5.3729	6.25875	6.13199	5.86328	4.69009	5.66616	5.57135	4.3405	5.76459	5.12347	5.04822	4.93303	4.5999	5.46773	4.73476	5.56534	4.92193	7.20231	6.73535	6.84964	7.22111	7.33085	7.11371	6.80819	6.15008	6.76491	6.56677	6.82017	5.18915	4.07263	4.58789	6.31884	4.95569	5.93905	7.37923	6.36091	5.91981	5.04672	6.18654	7.00885	6.10951	7.61922	6.67345	7.52766	6.72408	7.052	6.96964	6.71856	6.89436	7.68591	6.00029	7.60788	7.67073	4.55448	4.33791	4.54154	4.79892	4.6407	5.13619	4.47174	5.11826	5.11945	0	0	6.38144	6.1477	6.10599	6.11334	6.3019	6.26321	6.1528	5.99753	5.75902	6.88722	7.07475	6.65637	4.91336	4.46369	5.14539	4.45188	4.45595	4.90244	5.13589	5.21914	5.54856	5.53307	5.46918	5.61376	4.67192	5.00149	4.57053	5.35649	4.73784	5.5226	5.06358	5.27342	5.29816	5.36338	4.48916	3.75738	5.22599	5.51086	5.43136	4.95275	3.70371	3.55798	3.73538	2.84079	3.32792	3.02739	4.97991	4.92585	4.97211	4.93978	4.38276	4.16381	0	0	0	0	0	0	0	0	0	0	0	0	0	0	0	0
PP_1942	6.77201	6.44515	6.57836	6.78083	6.94654	6.67644	6.84583	6.89371	6.63611	5.75862	5.84028	6.14974	6.57997	6.371	6.71705	6.59211	6.55115	6.65325	5.8264	5.494	5.93243	5.69504	5.59217	5.59306	5.66934	5.13062	5.4323	5.99703	5.2078	8.49391	8.38451	8.30977	8.22335	8.16251	8.44548	8.19326	8.16317	8.37487	8.27386	8.27248	8.44175	8.40551	8.39268	8.39468	8.35771	8.62662	8.78581	9.28159	7.78329	7.2351	5.93527	6.20029	7.0618	6.71917	5.99536	4.66787	6.86563	6.78164	7.00478	6.47523	4.61115	6.7914	6.94312	6.1128	6.22224	6.35711	6.13812	7.36341	6.61956	6.70297	6.42753	6.63299	6.63938	6.15264	6.02281	6.264	6.34306	5.94503	6.06663	6.10809	6.36936	6.5315	7.65592	7.61418	7.85885	6.66387	6.99795	8.49104	6.83402	7.22643	6.93262	6.6959	6.32725	6.49921	7.24197	7.2274	7.64681	6.6888	6.6453	7.00195	6.63272	6.60738	6.9849	6.77896	6.73361	6.65941	7.0549	7.24895	6.99829	6.39952	6.73464	6.32383	6.57279	6.59066	6.60137	6.25191	6.68594	6.69136	5.52718	5.40934	5.6724	6.95663	6.66265	6.61651	6.58532	5.99513	6.86217	6.70913	6.71266	6.75782	7.23128	6.85312	7.10918	6.51196	6.76105	6.80695	5.88815	5.79976	6.97773	6.99284	5.73813	5.7289	5.59284	4.82354	6.1723	6.22494	4.68908	5.09085	5.94238	5.61634	5.03407	4.73743	5.68882	6.03534	5.99807	6.13467	6.58037	6.4266	6.39678	6.46949	5.77394	5.74724	4.22361	4.19079	4.99152	4.71518	4.45204	4.42379	5.87388	4.63046	4.77051	4.9602	4.95426	6.60401	6.80878	6.89308	7.321	7.29356	7.35769	7.16066	7.15326	7.06832	6.42431	6.19084	6.71212	6.05259	5.81922	5.97098	6.13812	6.21992	6.00799	5.93308	6.01624	5.38812	4.89581	4.6212	5.14605	4.85904	5.11668	4.83606	6.29242	6.20467	6.09406	0	0	0	0	5.5447	7.8477	5.06157	4.70114	5.35254	5.58637	8.53602	5.50794	8.51728	5.54563	8.56112	4.97189	5.98863	5.18597	5.34593	5.28208	5.60595	5.54287	5.57069	6.0668	5.81675	5.29433	6.28378	5.59848	5.35525	4.59591	5.70519	5.22438	4.81603	5.5695	4.59619	5.06487	5.12701	4.58611	5.16762	4.56138	4.66541	5.15154	5.64901	4.77873	5.15046	5.41194	5.33815	5.65098	5.21386	5.55277	5.76533	3.88073	4.00837	3.04019	3.33508	4.41526	4.80908	2.34868	5.07288	3.99583	4.99027	6.14552	6.21844	0	0	0	0	0	0	0	0	0	0	4.51742	5.1855	4.71011	5.40918	5.55828	5.49224	4.80087	5.80966	4.87297	4.86294	5.33746	5.71765	5.60553	5.71797	6.23382	5.1685	6.52851	6.22776	6.52706	7.04979	6.60071	6.78464	6.73024	6.42739	6.52701	5.80772	6.14406	5.92543	5.05842	5.00935	5.04406	4.42014	4.24358	4.18185	6.05072	6.34752	3.2891	3.94075	3.044	2.93369	7.45019	6.80457	6.95253	6.73228	6.47079	6.57385	5.07725	4.98226	5.48026	4.83072	3.92279	4.3632	4.99431	4.80635	4.28186	5.39363	4.99315	4.60039	0	0	0	0	0	0	0	0	0	0	0	0	0	0	0	0	0	0	0	0	0	0	0	0	0	0	0	0	0	0	4.54276	4.37229	4.72069	4.62859	4.44771	4.44222	4.57672	3.91336	5.85501	5.83982	5.55155	4.33584	5.98504	5.80258	4.5942	5.79715	4.40201	4.87415	4.26092	4.23215	4.81169	4.50522	4.7687	4.24174	6.47032	5.46349	5.73571	6.35408	6.72115	6.15432	5.49041	5.66246	5.81622	5.89601	5.84759	4.55053	2.97103	3.35807	5.7348	3.81426	5.391	6.49377	5.56842	5.19586	4.34744	5.26278	6.48384	5.71196	6.84569	5.64166	6.66565	5.77234	6.03645	5.98091	5.27028	5.80729	6.83851	5.3291	6.84774	7.05961	4.40608	4.61983	4.43627	4.50263	4.4486	5.04406	4.62954	5.05842	5.00934	0	0	5.32831	5.22782	5.01769	5.69902	5.67362	5.73001	5.33304	5.02133	5.12667	5.89686	6.07124	5.5689	4.44227	5.03807	5.10467	5.20803	4.33995	5.08936	5.08756	5.37954	5.54344	5.53035	5.36778	5.64915	4.84831	4.73256	5.09825	4.64037	5.11984	5.42595	4.83109	5.22303	5.34559	5.82122	4.26143	4.53718	5.11998	5.26091	5.4825	5.36623	3.84268	3.87082	3.76096	3.04862	2.97333	3.00313	5.73252	5.86509	5.89063	5.80214	5.29013	5.58133	0	0	0	0	0	0	0	0	0	0	0	0	0	0	0	0
PP_1943	2.12578	2.73102	2.17433	2.30194	1.9792	2.464	2.24121	2.56851	1.52467	1.97449	1.44001	2.47616	2.89087	2.85293	2.57117	2.27402	2.62956	2.42007	4.18582	4.81291	3.46311	4.36195	3.9215	4.55273	6.24408	5.62102	7.05331	5.11658	5.4878	13.1975	13.1035	13.0665	13.0293	12.8746	12.9774	12.7324	12.7626	13.119	13.0879	13.1597	13.177	12.8774	13.0725	13.071	13.0251	13.4348	13.9898	14.4657	12.642	12.0036	10.9702	11.0993	11.638	6.71101	5.63528	2.54098	6.84064	6.83113	6.93153	6.43008	2.62572	6.77889	7.06221	5.63029	2.4617	2.54889	2.69083	3.01816	2.47498	2.20366	2.53835	2.51906	1.90762	2.00625	2.25358	2.35818	2.28919	1.65236	2.01903	2.47728	2.60079	2.6891	3.03085	2.85892	3.19718	2.64618	2.75773	2.90713	3.02	2.72125	2.98964	1.92203	2.1548	2.47199	2.80266	2.75441	3.01638	2.98102	2.95291	3.11287	2.66151	1.96982	2.49001	2.20237	2.42846	2.10178	3.26524	2.54321	2.93337	2.58205	2.23383	2.3249	3.4053	2.88352	3.14522	1.96004	2.78971	2.66657	2.44411	2.60452	2.86262	3.72493	3.7807	3.0471	3.44448	3.17681	3.63562	3.51147	3.60044	3.7802	3.39357	3.07836	3.15391	2.64722	2.57582	3.24007	3.30618	3.34026	7.11473	7.16905	3.02101	3.4945	3.19469	3.05874	3.61712	3.8168	2.63228	2.27126	3.55127	2.78318	1.71902	2.37515	3.02513	3.04577	3.33382	3.28458	3.54702	3.38593	3.82604	4.00802	2.75005	3.28314	1.29298	1.74865	3.24007	3.63004	3.74318	2.60895	0.450289	0.536639	2.91947	1.62396	3.47091	3.50922	3.19891	2.81729	4.65328	5.03666	4.81582	3.74907	3.97499	3.93818	2.50694	2.39421	2.85843	3.84683	3.289	3.3877	3.39287	3.62397	2.92946	3.39337	3.27945	1.6836	1.60694	1.12928	3.0434	1.62408	1.59881	1.52451	3.48805	3.1383	3.08364	0	0	0	0	3.35362	7.48063	1.1559	2.3775	2.41576	2.89412	3.49363	2.6031	3.68392	2.45022	3.82508	1.86256	3.20535	2.5981	2.03772	2.49998	2.8156	2.74732	2.38164	3.37431	2.50106	2.50235	2.39799	1.68319	2.37501	4.02873	2.00442	1.29479	2.88701	1.84791	1.58253	1.26115	0	1.61338	2.94481	1.00833	0	2.24458	0	2.45479	1.98904	2.42943	1.76845	2.39778	3.16283	2.25646	1.2185	1.14442	0.812189	1.21382	1.41521	2.58328	2.60049	3.34441	2.93381	2.71702	0	4.47827	0	0	0	0	0	0	0	0	0	0	0	1.91831	2.31488	2.43118	2.23873	2.6848	2.58257	2.56955	2.92155	2.29754	0.849402	1.51947	1.24283	3.41926	2.57607	4.41835	3.08551	2.90174	3.50311	2.25668	0	2.95667	2.94245	4.15415	3.10165	2.79492	2.57471	2.819	0	1.88577	1.77095	1.96618	1.17042	1.48271	1.65587	2.37095	3.37165	1.4774	1.3997	1.19513	0.710725	4.36749	4.36998	4.33897	3.8613	3.5247	3.24263	2.87361	2.38717	2.35845	3.18884	2.58581	1.95665	2.04111	0.843284	2.3019	2.15839	2.44184	2.10795	0	0	0	0	0	0	0	0	0	0	0	0	0	0	0	0	0	0	0	0	0	0	0	0	0	0	0	0	0	0	2.41665	1.68012	1.80879	0	0	0.894614	2.03549	2.05199	3.08485	3.41728	2.86013	3.61412	3.39341	3.05288	1.8866	2.47451	2.18808	2.93192	1.84269	2.2074	1.21231	3.23966	0	1.9756	4.34226	4.41467	4.84257	4.71931	4.47498	4.73211	4.42897	3.6283	4.30591	4.2683	4.62051	3.08394	2.42277	2.88008	4.03522	3.31506	3.57609	4.87012	3.99046	3.73851	2.98566	3.84146	4.60092	3.26605	4.85071	4.34195	4.80649	4.2475	4.39582	4.86434	4.36855	4.43322	4.89416	3.75187	4.77413	4.67405	1.75632	1.99701	1.61855	1.98828	1.33603	1.96618	1.54337	1.88577	1.77095	0	0	3.55707	3.11907	3.0041	3.02769	3.24696	3.2674	2.92057	2.94595	2.8489	2.99986	3.59758	3.08724	1.55241	1.07958	2.41232	1.84045	1.27483	2.17988	2.58802	3.63508	3.66761	2.83863	3.87656	2.73748	2.73435	2.41867	3.19337	2.55295	2.78868	3.65571	2.84398	3.64757	3.40482	3.20236	1.95346	0.981503	2.97607	3.13128	3.17469	1.68228	1.54669	1.47302	0.850034	0.997283	0.73687	0.7381	1.75612	1.80791	2.52944	1.49779	1.6764	0	0	0	0	0	0	0	0	0	0	0	0	0	0	0	0	0
PP_1944	3.17571	3.30229	3.51297	3.31674	3.15869	3.64055	3.61305	3.54726	2.78699	3.40429	3.43441	3.70742	2.78564	3.25528	3.09365	3.79951	3.21132	3.61344	4.87008	5.19754	4.58319	4.83866	4.85642	5.15901	6.51389	6.67659	8.11741	5.58133	6.48662	13.1265	13.0872	13.0541	12.8942	12.6247	12.6839	12.5513	12.5684	13.0625	13.0423	13.0192	13.0125	12.6884	12.7261	12.7032	12.7229	13.1814	13.7669	13.9546	13.3438	11.8572	10.8372	11.0233	11.3231	6.55338	5.75254	3.29196	6.85856	6.69555	6.88135	6.21999	3.26165	6.64957	6.92494	5.7906	3.52271	3.51852	3.62196	3.49534	3.61629	3.1391	3.65209	3.35189	3.5243	3.39762	3.30544	3.5046	2.86517	3.07054	3.10179	3.71055	3.46284	3.6244	4.04476	3.70482	4.1306	3.57766	3.8454	4.17963	3.55829	3.58248	3.78864	3.68959	3.67291	3.91923	3.28513	3.59489	3.50151	4.10375	3.81361	3.68168	2.33268	3.10107	3.22666	3.07966	3.06737	2.89776	2.99359	3.14503	3.33786	3.27761	3.20144	2.92326	2.89999	3.11116	3.59145	3.39819	2.85129	2.59581	3.7999	3.60694	3.295	3.60051	3.92038	3.39929	3.74899	2.97775	3.6239	3.48627	3.44591	3.44812	3.83666	3.50994	3.38287	3.43374	2.94224	3.40929	2.90225	2.70958	6.58154	6.77729	2.67473	3.11494	2.9667	2.32587	3.52525	3.58547	2.50362	2.18932	3.38718	2.76238	2.28112	2.44192	2.2994	2.89097	2.6061	3.18294	3.56089	3.56861	3.52491	3.67411	2.38872	2.90768	2.34655	2.47687	3.27479	3.59511	3.36519	2.67237	3.11278	3.46175	2.81162	2.69231	3.28213	2.82195	3.42788	3.43664	4.36003	4.5889	4.35718	3.92725	3.87055	3.76716	3.33376	3.09015	3.2971	3.20778	3.12077	3.31534	3.36347	3.17801	2.99922	3.27012	3.21174	3.19221	3.09065	2.83461	3.62613	3.31381	2.95084	3.1947	3.35468	3.25645	2.66688	0	0	0	0	3.24027	7.22788	1.96206	2.12619	2.63306	1.59096	4.21006	2.24812	3.84337	2.3394	4.03494	2.46971	3.10736	2.37855	3.18128	3.07562	1.89253	3.16592	2.44849	3.3622	2.56914	2.51485	3.17234	2.45141	2.51142	3.69048	3.01844	1.97729	2.67524	2.64489	1.88285	3.50486	1.60704	3.22122	2.64754	1.60622	3.29053	2.9481	1.48938	1.49153	2.11589	2.27562	2.55204	3.17867	2.75963	2.19016	3.31331	0.302198	0.493023	0.41507	0.836851	0.979493	0.949067	2.03019	2.45267	0	3.12637	3.93948	2.90928	0	0	0	0	0	0	0	0	0	0	2.82508	3.31714	3.30444	3.27971	2.53639	3.10213	2.38305	3.06279	2.43224	2.00893	2.73546	2.7802	3.49404	2.9425	4.50001	3.14534	3.68615	0	3.63882	3.32303	3.31292	3.56723	2.73565	3.54638	3.47536	2.97752	3.27367	4.00127	1.25622	1.45095	1.63662	0.275799	0.992252	1.29234	3.23784	3.54154	1.88946	2.03237	1.38603	1.65283	4.41672	4.20609	4.33822	4.01374	4.04862	3.85599	2.95092	2.90281	2.64043	2.63966	2.59845	2.68612	2.16941	2.53981	2.79886	2.42652	2.6004	1.69176	0	0	0	0	0	0	0	0	0	0	0	0	0	0	0	0	0	0	0	0	0	0	0	0	0	0	0	0	0	0	1.29966	2.11828	2.30318	1.18751	0	2.63439	2.2186	1.64156	2.67866	2.68626	2.78768	1.61642	2.39791	2.20349	1.66943	2.02525	2.06873	2.07948	1.80307	1.78147	1.47231	1.64788	2.04415	2.10206	4.49284	4.59066	4.57088	4.64621	4.9263	4.85002	4.67673	4.52963	4.52135	4.3131	4.54302	4.46797	4.07053	4.34931	4.416	4.12891	4.54086	4.62967	4.54666	4.46843	4.41443	4.22462	4.72452	4.73977	4.61782	4.5993	4.51953	4.6913	4.78486	4.74078	4.66457	4.55652	4.45737	4.50979	4.78538	4.8304	1.26425	1.45454	0.894122	0.87425	1.12024	1.63662	1.29351	1.25622	1.45095	0	0	2.52884	2.44353	2.39123	2.75857	2.73311	2.66199	2.52193	2.06453	2.04073	2.93011	2.83783	2.59739	2.82324	2.55478	2.89713	2.45743	2.17218	2.67635	3.21557	4.75475	4.27045	4.67158	4.7066	4.53657	3.04232	3.41136	3.71933	3.73328	3.3222	4.77765	3.96091	4.74471	4.61974	4.06978	2.73506	1.40128	3.89549	3.35244	3.967	2.18113	2.16517	2.10113	1.72154	1.48016	2.01121	1.84303	2.9363	2.43494	2.86747	2.50331	1.79332	2.04015	0	0	0	0	0	0	0	0	0	0	0	0	0	0	0	0
PP_1945	2.61128	3.4195	2.54474	3.02385	3.04105	2.8375	2.9896	3.17136	1.50846	2.92263	2.38121	2.36202	2.75144	2.7328	3.23849	3.29263	2.99166	3.76498	4.98368	5.55524	4.93401	5.5193	5.21595	5.06514	6.00033	6.67262	8.06038	5.83677	6.67972	12.3247	12.2928	12.3018	12.1653	11.9627	11.9621	11.9242	11.9274	12.3661	12.292	12.3186	12.3386	11.8745	12.1878	12.2004	12.1027	12.2767	12.4466	12.581	12.6262	11.3186	10.3768	10.5133	11.0713	6.59818	5.66596	4.54866	6.65474	6.56904	6.7619	6.37624	4.5069	6.67149	6.82498	5.77432	3.30201	3.21192	2.8457	2.49906	2.54967	2.40716	2.33675	3.12957	2.29481	2.5895	2.76993	2.82474	3.06828	2.64776	2.84583	3.68561	3.08221	3.33365	3.60439	3.68438	3.53447	3.61343	3.2945	3.84405	2.85619	3.07232	3.53791	2.93093	3.17605	3.48313	3.60194	3.16784	3.28815	3.46848	3.85424	3.89177	2.56279	3.49058	3.33306	3.22433	1.84192	3.29653	3.01006	3.35235	2.76558	3.0373	3.33642	2.78919	2.92627	2.92953	2.77464	2.31548	2.90905	2.93727	2.47001	2.11434	2.5687	2.73911	3.06488	2.37299	2.78273	2.62501	3.14993	2.71402	3.21933	3.13283	2.54751	3.05642	2.88811	2.35308	2.62014	2.06022	3.95661	4.01638	6.45997	6.66512	4.00605	3.68162	3.04858	2.67924	3.66864	3.54372	2.79967	3.17971	3.32984	3.08783	3.40254	3.37968	2.70192	3.17397	2.92181	3.15924	3.84505	3.77405	3.77811	3.82421	3.74012	3.37516	3.60226	3.55671	3.84398	4.0074	3.93879	2.73465	4.37867	4.88584	3.38004	3.66526	3.93041	2.80837	2.81391	2.9989	3.91617	3.61662	3.82829	3.22558	3.46201	2.97851	2.33413	2.33334	3.09817	4.04991	4.20546	3.89816	3.96177	4.30462	4.20037	4.27171	3.9625	4.68677	4.05581	4.32251	4.28305	5.02781	4.81868	4.76775	4.07483	4.15708	3.92569	0	0	0	0	4.71141	6.54193	2.93351	3.11433	2.83315	2.13347	3.55238	1.55151	3.70606	2.17339	3.78086	2.75673	3.33532	2.86655	3.21507	3.20015	3.57094	4.31154	3.06891	3.42641	3.24913	3.88348	3.9157	3.2771	3.40644	2.76386	1.98576	3.02549	2.05099	1.82996	3.14456	3.20753	3.08121	3.01533	3.28984	2.57804	2.77093	2.56071	1.21326	2.6523	0.980364	2.62622	2.30532	3.5743	3.40928	3.30923	2.63629	0.88744	0.919543	1.1997	0.408918	1.27365	1.14198	2.45946	3.4318	0	4.16359	4.85297	3.39246	0	0	0	0	0	0	0	0	0	0	4.03287	4.61149	4.53477	4.01318	3.17079	3.09689	2.87274	3.34519	2.67192	2.77218	2.84654	3.08264	3.72849	3.09406	4.64616	3.89751	4.27652	4.97652	4.42143	3.82184	4.22044	4.02118	0	4.1922	4.33855	4.04244	3.98937	3.57919	2.5047	2.44009	2.24391	2.18091	2.32455	2.06055	4.38013	3.70518	3.1526	3.4574	3.24957	2.9003	4.57966	4.06196	4.22199	3.91179	3.86489	4.27369	2.97735	3.43696	3.02862	3.51202	3.73277	3.68879	2.88357	4.56288	2.54342	3.18372	3.62845	3.60371	0	0	0	0	0	0	0	0	0	0	0	0	0	0	0	0	0	0	0	0	0	0	0	0	0	0	0	0	0	0	3.67001	3.00757	1.79103	3.81221	2.01863	2.95517	1.71585	2.03313	4.11181	2.87675	3.0677	3.46567	3.75063	3.33438	3.32407	3.18007	3.36778	3.16447	3.10894	1.47417	3.92977	3.63389	3.33858	3.0368	4.51488	4.53918	4.41264	4.62749	4.2366	4.6118	4.39769	4.535	4.57901	4.38364	4.48217	4.59927	4.39925	4.22745	4.27145	4.20057	4.24023	4.35282	4.40264	4.58371	4.38431	4.34781	4.50876	4.63482	4.28769	4.39671	4.18193	4.33058	4.46084	4.5087	4.56233	4.39612	4.30552	4.41735	4.29193	4.47376	2.54136	2.11818	2.25015	1.96969	2.21384	2.24391	2.17909	2.5047	2.44009	0	0	3.32058	3.33611	3.10609	3.27278	3.27341	3.47644	2.67411	2.67641	3.15249	3.10622	3.18179	2.69246	4.10896	3.57816	4.01578	3.72926	2.99583	3.98261	4.09798	5.52087	5.29291	5.49909	5.16909	5.32948	4.01714	4.37571	4.9352	4.41522	4.44026	5.45623	4.59841	5.54013	5.35985	5.52132	3.78825	3.58678	4.54981	4.36583	4.6386	3.46509	3.40436	3.50185	3.41452	3.31843	3.0077	2.91941	3.53694	2.85616	3.42954	3.55547	2.67733	2.70679	0	0	0	0	0	0	0	0	0	0	0	0	0	0	0	0
PP_1946	2.58651	3.11974	3.17827	3.10264	1.87816	2.47261	2.56672	2.62013	1.89969	2.97293	1.73854	1.5438	2.88091	2.57625	2.67672	2.79313	2.35549	3.42789	5.22361	5.46035	5.44885	5.44941	5.25043	5.91018	6.53898	6.45182	8.35116	6.4874	6.30014	12.0435	12.051	12.0675	12.089	11.7875	11.446	11.7187	11.7903	12.3243	12.4036	12.3127	12.3422	11.6864	11.8104	11.9261	11.7338	12.0211	12.3549	11.9996	12.9306	10.9305	9.87906	9.9227	10.3724	6.69813	5.84308	3.65709	6.99901	6.82568	6.88332	6.30223	3.27209	6.72749	6.95351	5.86726	2.67069	3.39647	3.05814	2.55563	2.76659	2.72732	2.35713	2.62384	2.58617	2.26283	2.43464	2.2489	2.73483	2.57786	3.01434	3.67257	3.41614	3.71713	3.51559	2.14167	3.52841	2.24596	2.86577	2.28384	2.64758	2.53052	2.12673	3.01845	2.52602	2.43608	2.33588	2.22554	2.52178	3.68083	3.35022	3.39063	2.5168	2.47189	3.42807	2.59795	2.27099	1.85318	2.79781	2.71797	2.60837	3.0079	2.9871	2.4266	2.1212	2.39351	3.00114	3.04534	3.21132	2.77343	2.39659	2.97079	2.11274	2.61588	2.56273	1.96372	2.70848	2.23676	2.95189	1.92165	2.13771	3.23094	1.10634	2.56893	1.95377	1.51535	2.00299	1.74276	5.27169	5.14	7.40906	7.61211	4.95938	4.92627	2.92461	2.45966	3.84432	3.45057	2.07573	2.19537	3.84295	2.10335	1.03012	1.937	2.92474	2.66024	2.72988	2.85585	4.2499	3.91444	3.41065	3.80229	2.858	2.43019	3.5419	3.64296	3.97234	4.28291	3.96795	2.65091	4.36369	4.69104	3.02061	2.81542	3.65396	2.36931	1.84975	2.39802	2.76216	2.40033	2.54429	3.63555	3.55721	3.38093	1.45703	1.46573	1.36429	4.80594	4.99783	5.31531	5.02208	4.82959	4.94301	5.00566	5.02056	3.7685	3.39084	3.33213	4.42658	4.4154	3.99503	4.3364	4.31791	4.08969	3.93474	0	0	0	0	3.95342	6.29445	2.94516	3.2486	3.30333	2.95797	3.39675	3.02632	3.2775	2.8259	3.41391	3.52975	5.01835	3.37538	3.41738	3.21588	3.29108	4.23402	3.03943	4.71487	3.57281	4.57976	4.67997	5.4737	5.04381	4.2484	3.44115	4.53633	4.85422	4.1717	4.50906	4.57682	3.45199	5.25119	4.66508	3.29736	5.16697	4.88565	3.05659	5.05671	5.35647	3.33565	2.64456	4.45733	4.89322	3.98575	4.50603	0.872137	1.17936	2.59449	2.42381	2.35523	2.63044	3.45847	2.20904	2.82454	3.75752	3.12829	3.52965	0	0	0	0	0	0	0	0	0	0	3.51445	4.726	4.33464	3.86106	3.9489	3.47007	3.22784	3.22671	3.22791	2.1126	2.72297	4.59746	3.53393	3.83733	4.70169	4.48141	4.19121	4.55846	4.02306	0	4.19502	4.21569	0	4.07038	3.59185	4.39564	4.52553	3.71806	2.6699	2.64753	3.05684	2.19626	2.3491	2.40698	2.74244	2.8745	2.87357	3.43748	3.111	2.85848	4.53236	4.7286	4.63002	4.45999	4.42375	4.73409	3.28155	2.48991	3.46855	4.10253	3.78034	4.117	2.797	2.41494	3.25997	4.94344	4.08629	4.40116	0	0	0	0	0	0	0	0	0	0	0	0	0	0	0	0	0	0	0	0	0	0	0	0	0	0	0	0	0	0	1.12685	3.23573	0.934058	0	2.60473	2.72793	1.42827	2.97598	3.52372	2.65156	4.59868	1.69203	3.50787	2.98235	3.3813	3.08075	3.13145	2.72863	2.33131	1.57256	1.95402	2.48754	3.679	1.87465	5.3006	5.3971	5.363	5.3344	5.65506	5.4077	5.57492	5.43198	5.30794	5.22506	5.81903	5.76327	5.4019	4.96609	4.91711	5.27736	5.20866	4.91323	5.06229	5.17038	5.26209	5.18099	5.27616	5.54503	5.02385	5.29506	4.73962	5.28538	5.5075	5.17623	5.26286	5.21607	4.87682	5.30856	5.24407	5.23309	2.3378	2.2357	2.16232	2.41087	2.33352	3.05684	3.00935	2.6699	2.64753	0	0	2.7301	1.96745	2.74386	3.46451	3.36018	3.53526	2.61406	2.66039	2.56367	3.55159	3.59965	3.69958	3.16496	4.33175	3.23645	4.4051	2.12324	4.41241	3.12233	5.27341	4.83774	5.4737	5.04186	5.40842	3.14014	4.00189	4.97904	3.96436	4.08602	5.05126	4.43486	5.13454	5.12996	5.09825	3.31082	3.86384	3.89914	4.57225	4.64202	4.73424	3.43813	3.64005	3.57861	3.13606	3.04856	3.05126	3.03312	2.43546	3.85367	3.25691	2.26147	2.30627	0	0	0	0	0	0	0	0	0	0	0	0	0	0	0	0
PP_1947	1.37629	1.60574	0.938676	1.03702	0.88994	0.380968	0.596386	1.08335	0	1.49574	0.803225	1.33725	0.592028	1.52302	1.36949	1.2572	1.79129	1.72814	2.91538	3.90025	2.42242	4.10462	3.32571	4.18926	3.21109	4.78049	7.08913	5.24592	4.92659	11.9648	11.8139	11.6488	11.6383	11.3869	11.5377	11.2839	11.3577	11.919	11.7937	11.8513	11.9765	11.5006	11.5935	11.6065	11.619	12.1433	12.4382	12.7333	12.003	10.7003	9.78578	10.0397	10.348	6.4834	5.60131	1.74756	6.82761	6.61756	6.83338	6.17455	2.0899	6.58944	6.83048	5.71887	0.439855	1.70065	1.2988	0.543478	0.731976	1.36079	1.48158	0.937003	1.04523	0.853954	0.767516	0.676484	0.745234	1.11444	0.734499	1.09437	2.01047	1.5132	1.20141	1.55716	1.70544	0.84446	1.25841	1.02007	0.733511	1.98608	1.3592	1.27215	0.70685	1.06952	0.92317	1.44558	1.99428	1.52845	1.75806	2.06205	0.902001	0.786492	1.81149	1.08332	1.10004	1.02944	1.16909	1.44851	1.4387	1.60473	1.25127	1.5665	1.41627	2.0294	1.2914	1.46458	1.02065	0.69625	1.5892	1.2178	1.16804	1.39801	1.66593	1.34549	1.43138	1.52771	2.07003	2.06173	1.6459	1.5411	2.1274	1.25566	1.21786	1.52873	1.4213	1.04875	1.4179	1.45666	4.94926	5.27707	1.49025	1.76603	1.63304	1.5815	1.70575	2.12485	0.538286	0.39728	1.21007	0.635236	1.21969	0.900868	1.03629	1.1904	1.11377	1.41007	2.0597	2.195	1.94107	1.54441	0.751621	1.26265	1.17718	1.94202	3.09245	4.02771	3.5985	2.31644	1.82727	1.90425	2.30034	1.79827	3.54432	0.483891	0.800158	1.05866	2.68331	2.34093	2.35296	1.91533	2.22	2.18278	0.674607	1.54346	1.30098	1.92562	2.03761	1.99776	1.3856	1.05641	1.62482	2.02128	2.07063	2.12258	1.90691	1.52045	3.00873	2.58027	2.83427	2.65651	1.85446	1.38217	1.96652	0	0	0	0	2.17919	3.15524	0.617391	0.902222	1.34026	0.847489	0.963194	0.361552	1.80242	0.662185	2.30398	0.819118	0	1.01848	1.10948	0.713232	0.907287	1.64617	0.835788	2.27344	0.825482	0	1.37396	0	0	1.01794	1.8559	0	2.37095	0	0	2.21554	0	2.19617	0	0	0	1.05931	0	1.7394	0.896019	0.466257	1.62913	1.69069	0.615648	0	2.48968	0	0.178206	0.281159	0.19532	0.658999	0.341379	0	0	0	0	2.84231	0	0	0	0	0	0	0	0	0	0	0	1.41256	2.20412	2.50824	1.9157	1.61638	1.33617	1.0519	1.28913	0.773628	0.639534	0.857422	0.80144	1.76968	1.56658	3.30206	1.96146	2.04532	0	2.0998	0	1.89328	1.51121	0	1.32138	2.01392	1.59882	2.3702	0	0.49947	0	0	0.493569	0.648549	0.209021	1.64015	1.4236	1.23753	1.09759	0.714502	0.244348	2.13058	1.82439	1.30501	1.5798	1.48135	1.11853	1.59831	1.4183	1.6378	1.34197	1.29309	0	0.746239	2.36287	0	1.52756	1.74284	2.2333	0	0	0	0	0	0	0	0	0	0	0	0	0	0	0	0	0	0	0	0	0	0	0	0	0	0	0	0	0	0	0	0.564937	0	0	0	1.31866	1.23135	2.69455	1.51592	1.26519	1.06282	0	0	0.509112	0.9549	1.37047	2.03334	1.19004	0	0	1.71849	1.50401	0	0.511087	3.47456	3.44417	3.30723	3.66316	3.46773	3.76725	3.56505	3.5524	3.4268	3.24494	3.31891	3.13153	3.20307	3.22353	3.08828	3.25345	3.33426	3.32674	3.37468	3.02322	3.21053	3.08202	3.45155	3.65152	3.3661	3.80596	2.97888	3.6346	3.44383	3.53397	3.51373	3.76044	3.58204	3.62612	3.29359	3.24222	0.601328	0.306303	0.187169	0.516176	0.463442	0	0	0.49947	0	0	0	0.469821	0.628387	0.555642	0.73701	0.463428	0.605171	0.493881	0.613707	0.276925	0.602229	0.338695	0.743855	0.805037	1.66847	1.77278	1.20759	0.866423	1.60756	1.66892	3.42154	3.22485	3.39679	3.02549	3.11593	1.72027	1.93934	2.32338	1.79486	2.26275	3.47135	2.05714	3.61111	2.77381	3.4846	1.1065	1.73584	1.74274	2.5415	1.87584	1.42292	1.02031	1.19356	0.904937	0.366037	0.367204	0.904123	0.844303	1.11861	2.45876	1.27963	0.710794	1.26166	0	0	0	0	0	0	0	0	0	0	0	0	0	0	0	0
PP_1948	1.37988	2.09858	1.50639	1.55408	1.94681	1.59595	0.847642	1.75353	1.96871	1.29982	1.45701	1.69966	2.07941	1.49152	1.41464	1.85031	2.00734	2.03439	3.46109	4.29647	2.77355	3.96737	3.02511	4.8038	4.44195	6.01174	7.807	5.5029	5.51402	12.0479	11.9406	11.7208	11.7963	11.3663	11.3601	11.3456	11.2972	11.9824	12.0899	12.0317	12.0919	11.4974	11.5379	11.5621	11.5357	11.9371	11.9486	11.8725	12.1007	10.6045	9.52138	9.6615	10.0982	6.68632	5.71024	2.91591	6.89446	6.75787	6.96089	6.29568	2.77946	6.72539	6.94365	5.74986	1.6542	1.09072	1.30227	1.50455	1.34958	1.40578	1.37842	1.57993	1.04824	1.66081	1.36013	1.3795	1.32704	1.16853	1.07783	1.09748	1.94752	1.85619	1.62661	1.496	2.22527	1.13634	1.77532	1.44377	1.22079	2.13698	1.48353	1.53337	1.48471	1.92401	1.48534	1.44928	1.37741	1.50338	1.78803	2.11787	1.81542	1.29609	1.67093	1.32074	1.92859	1.25938	1.74	1.49516	1.2818	1.24272	1.42982	2.02295	1.29412	1.2894	1.48523	1.23037	0.869006	1.02716	1.71174	1.36616	1.72052	1.67326	1.85535	1.2894	1.41471	1.48588	2.31518	1.73885	1.55763	1.26692	1.28404	1.66335	1.47258	1.53254	1.38119	1.38383	2.43475	2.57614	5.76238	6.07951	2.6087	2.09722	2.147	2.1597	2.07638	2.14127	1.5446	1.95038	1.71631	1.60246	1.41573	1.78156	1.72346	1.78353	1.78617	1.6866	2.13553	2.2097	2.3053	2.30683	1.7457	1.58842	2.42628	2.52522	3.50434	4.15173	4.09422	2.59096	2.50881	2.75933	3.18518	2.49193	3.75351	1.51967	1.7995	0.950131	2.82386	2.76445	3.24923	2.65567	2.67115	2.14158	0.998293	1.34378	1.42217	2.89629	2.66575	2.43231	2.72252	2.46393	2.59658	2.92343	2.66815	2.25235	2.23533	2.022	3.28943	2.57783	2.75661	2.62356	2.15026	1.96481	2.25859	0	0	0	0	2.78775	4.19084	0.778226	1.2606	1.17767	0.618307	2.0629	1.33636	2.03314	1.11748	1.8624	0.889627	0	1.12239	1.3504	1.19165	1.46369	1.94544	1.78727	1.69867	1.78868	1.23768	1.72622	1.83783	1.78144	2.53677	1.86013	1.42879	1.9234	2.00968	1.73237	1.78222	1.46893	1.76473	1.84807	0.66802	0	1.96429	0	2.04658	1.95657	1.01544	1.92688	2.24141	2.0726	1.21393	2.03216	0.138391	0.121687	0.067652	0.133621	0.827911	0.851319	0	1.55243	0	0	2.35928	0	0	0	0	0	0	0	0	0	0	0	2.33504	2.3858	2.52767	2.29822	1.96259	1.6232	1.19085	1.60615	1.55941	1.31821	1.99591	2.13133	2.21081	2.37923	3.02136	2.7682	2.25351	0	2.10428	0	1.95503	2.2907	0	2.07414	2.28236	2.56638	2.35433	4.35477	0.453355	0.806633	0.934589	0.789219	0.250919	0.605765	1.93888	2.24918	2.36606	2.55202	2.34358	2.15673	1.81273	2.31313	2.07031	2.07655	1.91036	1.36065	1.73422	1.36038	1.50475	1.9549	0.78927	1.22775	1.32853	2.23218	0.65271	1.17658	1.59446	1.79828	0	0	0	0	0	0	0	0	0	0	0	0	0	0	0	0	0	0	0	0	0	0	0	0	0	0	0	0	0	0	1.53336	1.19117	0.979366	2.10832	1.48937	1.80763	1.2347	0	1.35396	1.52558	2.2156	1.75722	0.942992	1.82755	1.17398	1.04357	1.25125	1.19332	1.05356	1.0379	2.27313	0	2.20151	0.649965	3.54739	3.40987	3.62837	3.5466	3.53272	3.6567	3.27657	3.5344	3.36635	3.0409	3.39546	3.66193	3.14858	3.00364	3.19585	3.20566	3.33555	3.38424	3.12974	3.38227	3.06806	3.16963	3.42529	3.66507	3.42792	3.34879	3.3892	3.71343	3.73565	3.22675	3.10233	3.39272	3.52655	3.76194	3.94502	3.82957	0.428829	0.560704	0.455128	1.52185	0.708355	0.934589	0.762706	0.453354	0.806632	0	0	0.826191	1.00343	0.607998	1.51577	1.2598	1.17368	0.541442	0.529685	1.22998	1.08883	1.72361	1.36768	2.32227	1.77849	2.45794	2.28743	1.33068	2.31449	2.27699	3.38662	3.45295	3.46923	3.38398	3.29287	1.77147	2.57423	3.07449	2.68527	2.67472	3.60297	2.72425	3.5196	3.37191	3.39953	2.07602	1.64498	2.58449	3.01807	2.84537	1.55053	2.49733	2.54224	2.24416	2.39315	2.22846	2.03946	1.59607	1.74514	2.00376	1.54172	1.6466	1.78908	0	0	0	0	0	0	0	0	0	0	0	0	0	0	0	0
PP_1949	3.83013	4.3109	4.12696	4.13247	4.23898	4.44725	3.96481	4.05632	3.51471	4.13497	4.07379	3.51395	3.7985	3.85477	4.36796	4.19532	4.27991	4.41963	3.46969	4.47117	3.81336	4.28083	3.73186	5.02986	4.84943	5.53202	7.28232	5.54789	5.21658	11.9624	11.8211	11.7214	11.8525	11.5217	11.4863	11.4242	11.4097	12.0651	12.2305	12.2309	12.1677	11.5651	11.9888	12.0177	11.9276	11.8402	12.4928	12.8232	11.963	10.6953	9.56479	9.58552	10.6088	6.8477	5.87757	4.0336	6.98538	6.8826	7.0245	6.37981	3.71398	6.85547	7.06081	5.958	4.24286	4.15768	3.94768	3.18313	3.14038	3.69398	3.71887	4.08926	3.89298	3.52583	3.81145	3.61194	3.6719	3.58798	4.37706	4.19669	4.50385	3.95992	4.32137	4.09227	4.37394	3.6773	3.54518	3.97971	4.28698	3.60278	4.02404	3.95699	3.86164	3.88938	3.5919	3.94015	4.13438	3.7787	3.7679	3.51296	4.03861	4.01746	3.94782	3.83477	3.63405	3.43586	4.27778	3.89798	4.05529	3.83753	4.39101	3.74443	3.88691	3.79933	4.14739	3.7546	3.63934	3.76881	3.26406	3.38419	3.59811	3.41339	3.59253	4.06103	3.84282	2.86475	3.92907	3.92276	3.71959	4.20078	3.541	3.45599	4.13793	3.60051	4.69159	4.48301	2.83457	3.03739	4.98293	5.11709	2.6432	2.57217	3.06952	3.11078	3.49484	3.48496	2.50965	3.00452	2.91252	2.67442	2.8215	3.1188	2.69892	2.63182	3.05668	2.65852	3.07073	2.98071	3.00995	2.97969	3.15329	3.2205	3.49843	3.40806	4.57473	5.59764	5.42914	3.85	3.63786	3.22216	4.44497	3.80297	5.02602	3.62955	3.41664	3.25167	4.22511	4.58131	4.67415	4.21952	4.22494	4.05359	3.52022	3.56767	3.63205	3.34857	3.13948	3.2655	3.2406	3.28245	2.96995	3.17355	3.02796	3.25383	3.07654	3.20439	4.07452	2.97962	2.81767	2.98489	2.93451	2.72353	2.42074	0	0	0	0	3.71203	3.97687	0.970583	1.67164	2.11009	1.05463	2.17829	1.1886	1.95375	1.78323	1.92124	1.71757	1.8786	2.17331	1.10807	1.54347	2.37708	3.00294	2.4295	3.1295	2.94585	3.71723	3.39691	2.1556	2.42282	2.95474	2.51274	2.01012	2.93817	2.68181	0	3.66008	1.75406	2.9952	3.3654	2.52158	3.26965	3.13589	0.764509	3.00074	3.0389	3.20569	3.2892	3.75005	3.56537	3.88515	4.53101	0.500153	0.50585	0.99131	1.09002	1.35638	1.13696	1.75908	1.4487	2.7672	1.99606	0	3.09635	0	0	0	0	0	0	0	0	0	0	2.7248	3.66727	3.17141	3.11402	3.20932	2.86536	3.13082	3.12364	2.8742	2.37187	2.66633	2.16033	3.03848	2.45029	3.75216	2.29294	3.39962	4.10052	3.1171	4.45237	3.14708	3.13059	2.42665	3.1539	3.08097	2.55106	2.41625	2.76639	2.04906	2.12146	2.09142	2.11733	1.99075	1.73739	3.19387	2.59418	3.3309	3.27872	2.79695	3.19841	3.01487	3.08906	2.40447	2.42452	2.0019	2.10667	2.10318	2.72467	2.53765	2.89436	2.16186	2.37924	1.59863	1.40847	2.34913	2.99855	2.91189	2.62609	0	0	0	0	0	0	0	0	0	0	0	0	0	0	0	0	0	0	0	0	0	0	0	0	0	0	0	0	0	0	1.43037	1.84143	2.0153	2.30773	2.54897	2.45283	2.44357	0	2.37211	3.67454	2.91115	2.661	2.57348	2.77172	2.53042	2.11224	2.03136	2.71475	2.95176	1.52844	2.69783	1.90668	2.07748	1.71874	4.19577	4.15744	4.05712	3.88107	4.19522	4.158	4.17097	3.99726	4.17933	4.00208	4.14501	4.1772	4.17167	3.72963	3.66636	3.55222	3.84593	3.95184	3.99304	3.6731	3.8155	4.01855	4.17066	4.34844	4.09071	4.0145	3.77076	3.90527	4.13704	4.1095	4.29395	4.26675	4.00512	4.09513	3.94282	4.26013	2.08811	2.13748	2.19141	2.03264	2.40893	2.09142	1.8552	2.04906	2.12146	0	0	2.8375	3.11808	2.98928	3.37624	2.92208	3.22728	3.11449	2.90871	3.2562	3.32162	3.2686	3.42822	1.92481	2.33904	2.79731	3.3003	1.63003	2.75768	2.49277	3.26232	3.34301	3.6344	3.0616	3.64192	1.98014	2.51523	3.27382	2.83352	2.81205	3.60029	2.89491	3.53459	3.85687	3.58365	2.15491	2.71888	2.69913	3.66082	2.78758	2.84508	3.323	3.35767	2.75442	2.96944	2.69337	2.73419	2.42831	2.03804	2.87175	1.98016	2.01815	2.1205	0	0	0	0	0	0	0	0	0	0	0	0	0	0	0	0
PP_1950	2.71896	2.44927	2.42283	2.37737	2.19589	2.60297	2.05391	2.20218	2.21899	1.50283	2.65932	2.1154	2.06875	1.92501	2.37286	3.00084	2.84802	2.61362	3.84252	5.09989	3.29101	4.50902	3.41229	5.65041	4.65976	5.90299	7.90164	5.63448	5.91666	12.7491	12.6675	12.5935	12.3926	11.9946	12.1185	11.8864	11.8657	12.6759	12.655	12.783	12.5415	12.1684	12.4034	12.3843	12.2921	12.7914	13.3041	13.7868	12.5655	11.085	9.90137	10.0445	10.5027	6.47789	5.334	2.02852	6.6563	6.59951	6.7526	5.93319	1.71334	6.57072	6.7542	5.40252	1.99756	2.32643	2.40369	2.48793	2.24671	2.36141	1.81091	2.53596	2.12082	1.95663	2.35846	1.87937	1.94081	2.45952	2.68587	2.74831	2.90198	2.81876	3.182	2.47708	3.4642	3.06154	3.30529	2.41037	2.90533	2.57862	2.72978	2.60713	2.65738	3.12927	3.06617	2.66798	3.19938	2.84531	3.26568	3.4636	2.55157	2.62614	2.64828	2.68916	1.69629	1.5691	1.89769	2.62898	2.14135	2.07519	2.0991	2.43108	2.59575	2.62678	2.04468	2.83229	2.5021	3.05171	2.68922	2.65979	2.6999	3.04586	3.20345	2.686	3.15137	2.63133	3.81219	3.10398	2.19414	3.57373	2.98993	2.81162	3.08584	2.01902	2.49321	2.88636	3.35238	3.19076	5.89351	6.04958	3.24431	3.11466	2.75177	1.78837	3.52678	3.22914	2.18406	0.846879	2.72791	1.68097	1.41894	1.01396	2.87534	2.65541	2.50538	2.58354	3.7556	3.4258	2.97984	3.47932	1.85774	2.46788	2.15908	2.12405	3.31899	4.06348	3.88379	2.18074	2.66681	2.30704	3.00463	2.44406	3.73661	2.94346	3.31664	2.88082	3.70794	3.78415	3.84488	3.90359	3.84329	3.94375	2.62593	2.37314	3.13991	3.61841	3.29161	3.59729	3.31788	3.34765	3.07321	3.56455	3.35437	1.91667	2.19083	1.78091	3.47909	2.47568	2.4932	2.3731	3.12572	3.0268	2.794	0	0	0	0	2.58104	3.3561	2.77194	1.67308	2.4206	1.32783	2.49182	1.81192	2.80099	1.48201	2.46189	2.40018	2.64499	1.98301	2.08417	2.01535	2.61968	2.60113	2.30863	3.30087	2.24124	3.06747	2.71574	2.54715	2.02076	2.81249	3.12091	2.06494	1.73809	2.26218	0	2.34494	0	2.6472	1.39556	0.798039	1.44961	1.89938	1.56534	1.85546	2.2062	1.95726	1.11889	1.92843	1.6936	2.10801	2.54735	0.171584	0.102456	0.164081	0.572354	0.720917	0.534402	0	1.7761	2.34238	0	0	3.01065	0	0	0	0	0	0	0	0	0	0	2.50956	3.01238	2.30379	2.46663	2.42718	2.36081	1.86364	2.77159	1.47895	2.41488	1.96239	2.55221	3.10234	2.48876	3.77105	1.90086	3.34936	0	4.01597	0	4.13151	3.96814	4.27856	3.7642	3.72769	3.04277	3.00059	0	1.82678	1.79361	1.48363	0.936151	1.70658	1.36229	2.97389	2.83232	1.09779	1.28442	0.957399	0.695893	4.2456	3.95533	3.95531	3.44403	3.09154	3.1486	2.0574	2.3024	1.04546	2.42822	1.90322	1.17799	1.09602	0.659866	0.780475	2.35359	2.4606	2.15511	0	0	0	0	0	0	0	0	0	0	0	0	0	0	0	0	0	0	0	0	0	0	0	0	0	0	0	0	0	0	1.36986	0.851975	0.686534	1.91446	0	2.25228	1.70646	1.72161	2.69284	2.18134	0.936916	0.804501	1.72879	1.94212	1.12566	1.99841	0.899846	1.2297	1.65944	1.86491	0.972205	2.27942	1.70388	1.05027	5.15875	5.03186	5.10081	5.17156	5.30795	5.31291	5.16006	4.93194	5.04715	4.79101	5.21459	5.01624	4.5773	4.29159	4.8827	4.4407	4.73052	4.9973	4.77068	4.83264	4.50507	4.84864	5.12241	5.1253	5.18684	4.8278	4.86033	4.97278	5.30595	5.06241	5.04487	5.12404	4.97218	5.0604	5.24677	5.33287	1.13363	1.479	1.03343	0.92828	1.37323	1.48363	1.54728	1.82677	1.79361	0	0	2.08144	2.32493	2.18605	2.45384	2.26815	2.17022	2.28833	2.29144	2.53545	3.12457	3.01974	2.92773	1.27004	1.69424	2.99838	2.55327	1.69882	2.62234	2.36734	3.55496	3.51485	3.32012	3.47894	3.32864	1.67914	2.35056	3.17304	2.27843	2.24884	3.8259	2.62686	3.69936	3.69013	2.61723	1.70465	0.775407	2.6311	3.52698	3.24047	2.33159	1.12917	1.26609	1.30171	0.886579	0.790905	0.686848	2.39904	2.42114	2.42155	2.63115	1.71026	1.46492	0	0	0	0	0	0	0	0	0	0	0	0	0	0	0	0
PP_1951	3.74456	4.05635	3.3923	3.65932	3.11271	3.16182	3.0252	3.06322	3.59233	3.51674	3.70324	2.92056	2.39133	3.35208	3.14489	3.41163	3.14527	3.59242	2.72006	4.92931	3.37643	4.59981	3.78183	5.19909	4.99388	5.63856	7.39551	5.7633	6.01527	11.8203	11.8222	11.6053	11.5016	11.0358	11.1909	10.9911	10.9807	11.7271	11.7428	11.71	11.7246	11.3407	11.4716	11.4322	11.4441	12.0012	12.2161	12.2946	11.5916	10.4467	9.15648	9.34224	9.92931	6.62596	5.54528	2.86095	6.84805	6.71411	6.8733	6.21485	2.65199	6.6783	6.75244	5.53577	3.95338	3.51434	3.62628	3.47499	3.41687	2.94425	3.02577	3.36381	2.94054	3.41336	3.60842	3.3644	3.59099	3.13769	3.28254	3.9937	3.95301	3.88715	3.78053	4.22139	3.78094	4.23542	3.93703	3.16824	3.42923	3.63016	3.5805	3.65569	3.62516	3.55734	3.92083	4.22685	4.32406	3.9773	4.27844	3.82778	3.5092	3.66681	3.52407	3.17424	2.88382	3.23318	3.13153	3.34433	3.35116	3.25441	3.37204	2.50878	3.53306	3.59171	3.60017	3.56333	3.65113	3.07322	3.52747	3.698	4.12115	3.39195	3.66592	3.47701	3.52996	3.49744	3.77652	3.94719	3.75477	4.14343	3.66894	3.25897	3.94609	3.89211	4.20838	3.98685	3.8942	3.76774	5.64308	5.74256	3.32122	3.44309	3.01211	2.52743	3.59019	3.40523	2.46102	2.61286	2.80071	2.83151	2.25515	2.67619	2.50679	3.01354	2.86064	2.6696	3.55282	3.39004	3.66627	3.63917	3.08301	3.36763	3.91854	3.42695	3.72948	4.50299	4.34533	3.71191	5.50991	5.42408	2.95976	2.82714	3.83294	4.13076	4.1281	4.28528	4.47484	4.97388	4.87779	4.55882	4.54713	4.56612	3.73933	3.62004	3.45972	3.46465	3.62668	3.87986	3.65193	3.12862	3.57487	3.20255	3.82161	3.51609	3.5995	3.28708	4.02276	4.13912	3.88939	3.77464	4.15449	3.54364	3.99743	0	0	0	0	3.62244	3.6165	0	2.04154	2.49818	1.95132	2.73922	2.39414	2.75215	2.16421	2.97252	2.1213	2.66554	2.47392	2.70856	1.71974	2.37497	3.82357	2.42737	3.7044	2.80751	3.52517	3.05238	5.32524	5.16326	5.32979	4.05846	4.56499	4.27007	4.10605	3.2169	4.83785	3.15314	5.62029	4.96298	3.23499	5.38119	4.88324	2.37439	4.98924	5.7689	2.97131	2.37054	3.01866	4.02442	3.67653	4.24331	0.781844	0.74949	1.24617	1.14626	2.29949	2.45122	2.52632	0	2.76497	0	0	0	0	0	0	0	0	0	0	0	0	0	2.64136	3.03381	3.01083	2.53333	4.00512	3.56054	3.62829	3.61127	3.2962	2.90745	2.86969	2.26878	3.64675	2.92	4.07861	3.45286	4.02966	4.49188	4.25366	3.89754	4.46588	4.07072	3.28347	4.21451	4.17605	3.24652	4.06569	4.59538	2.44671	1.6665	2.16617	2.38599	2.38998	2.18324	3.56655	3.97752	1.8284	2.44089	1.88053	2.70413	3.52969	3.62586	3.47406	3.05896	2.71613	3.00037	2.98688	2.72245	2.71265	2.78092	2.63295	2.53463	2.17306	2.35865	2.02354	3.76636	3.26585	3.50185	0	0	0	0	0	0	0	0	0	0	0	0	0	0	0	0	0	0	0	0	0	0	0	0	0	0	0	0	0	0	2.95761	2.48151	2.1606	2.7899	2.08028	2.45069	3.41541	0	2.83089	3.46848	3.13954	2.88324	3.44452	3.10258	2.12637	3.01955	3.59649	3.59806	2.38597	3.09175	3.57973	3.29017	2.07549	2.82774	4.78264	4.80731	4.784	4.71093	4.92579	4.93889	4.91547	4.96452	4.79024	4.65085	4.66674	4.52056	4.39758	4.1284	4.36302	3.98232	4.42835	4.67461	4.58249	4.5299	4.50936	4.37498	4.52141	4.71996	4.80196	4.58473	4.67269	4.64802	4.6625	4.80031	4.86795	4.61442	4.79589	4.51397	4.92126	5.0183	1.73056	1.98897	1.65681	1.61225	2.20901	2.16617	2.24283	2.44671	1.6665	0	0	3.69672	3.57671	3.26505	3.71043	3.62331	3.85395	3.61191	3.70536	3.77089	3.56558	4.1767	3.98079	3.0653	3.27553	3.3663	4.32282	2.83818	3.39875	3.65646	5.36199	5.09228	5.67213	5.23985	5.47405	3.35219	3.76749	5.04644	4.09007	4.15651	5.56521	4.47047	5.38026	5.29091	5.63669	3.17686	3.22654	4.36743	4.32377	4.43489	3.7386	2.48822	2.27725	2.42795	1.97642	1.53908	1.77867	2.86329	2.58545	2.88976	2.20286	2.37491	1.1721	0	0	0	0	0	0	0	0	0	0	0	0	0	0	0	0
PP_1952	3.22242	3.11812	2.5328	3.33105	2.94143	2.59686	1.94532	2.4018	3.16291	2.66039	2.77295	2.36325	2.15185	2.73409	3.17528	3.4807	2.71567	3.35371	3.42802	4.96421	3.87398	4.46933	3.79222	5.00951	4.96313	5.84464	7.35375	5.77833	5.59451	11.6353	11.6117	11.4219	11.379	10.8202	10.8327	10.7962	10.8159	11.5429	11.4971	11.4536	11.5154	10.8555	11.2579	11.2833	11.1401	11.436	12.0103	12.0624	11.4741	9.86515	8.77282	8.88359	9.72825	7.16276	5.85741	3.4027	7.27	7.18915	7.19819	6.77241	3.37776	7.23983	7.42396	5.88601	2.71895	3.06079	2.74814	3.1117	2.66653	2.17295	2.33797	2.69858	2.58465	2.99215	3.01615	2.89834	2.38881	2.92035	3.24672	3.26225	3.46796	3.29605	3.14924	3.31133	3.38486	3.21853	3.09775	2.89557	2.85367	2.60432	3.04261	3.06859	2.8948	2.93641	2.91684	2.9031	3.04816	2.96337	3.32121	3.27591	3.24285	2.5657	3.05997	2.82296	2.53035	2.34414	2.57416	2.62285	2.66895	3.03473	3.15853	2.58691	2.59797	2.69424	3.02273	3.01591	2.51788	3.07884	2.42143	2.23033	2.84519	2.96925	3.48704	2.69424	3.03686	2.3825	3.13013	3.10864	2.73564	3.06708	3.40546	2.7649	2.86678	2.34435	1.5864	2.62337	3.70089	3.63083	5.25132	5.37271	3.22554	3.42349	3.04792	2.54989	3.55192	3.37839	2.25648	2.76419	2.46638	2.5981	2.41603	2.20865	2.37587	2.88475	2.76933	2.91006	3.50709	3.70271	3.47319	3.8006	2.7467	3.12505	2.90041	3.10196	3.84126	4.55887	4.45064	3.35966	4.24531	3.99432	3.71516	3.21892	4.25422	2.82858	2.96576	2.76902	3.59023	3.5964	3.41334	2.90282	3.11138	3.23717	2.60511	1.97563	2.4244	4.15676	3.77558	3.98646	3.87623	3.47874	3.87578	3.7663	3.83376	3.40363	3.35148	3.54627	3.82783	3.66437	3.59722	3.78055	3.57632	3.21801	2.79652	0	0	0	0	4.10844	3.7313	1.92174	2.60447	2.62498	1.97149	3.25226	2.14418	3.16679	1.86231	3.2056	2.15666	2.72285	2.35949	2.54495	2.38665	2.21947	3.41129	2.49682	3.39383	2.54548	3.13248	3.34238	2.81256	2.60189	3.89876	2.69414	3.15707	2.42161	0	3.5694	4.02006	3.21345	3.37202	3.47787	1.50461	3.41812	2.96195	0	2.34226	3.66538	4.41411	4.26428	5.19685	4.95488	5.05553	4.71757	1.81274	2.00742	3.27628	3.39756	3.86833	3.46422	0	0	0	0	2.8963	2.43021	0	0	0	0	0	0	0	0	0	0	2.59679	2.43182	2.87734	3.01412	2.99755	2.48371	2.45503	2.76534	2.3008	2.86043	3.48196	2.68488	2.86619	2.66157	4.10416	2.46837	4.19464	0	4.40935	5.22611	4.24454	4.54606	4.02344	4.05785	4.10303	3.72064	3.47053	3.47512	1.65998	1.46105	1.59987	2.04403	1.93187	1.78331	3.83437	3.41467	2.78137	2.36923	2.54906	2.38961	3.95481	4.21082	3.64617	3.13592	2.91652	3.0293	3.45728	3.11869	3.26324	3.31855	3.03478	2.75653	2.57337	2.59664	2.668	3.01418	2.83335	2.97692	0	0	0	0	0	0	0	0	0	0	0	0	0	0	0	0	0	0	0	0	0	0	0	0	0	0	0	0	0	0	2.30482	2.32322	1.71093	2.15207	1.26909	2.69196	1.26758	0	2.42491	2.77885	2.96782	2.71605	3.26835	3.08961	1.78662	2.36163	3.26526	2.66755	2.32985	0	1.76231	2.27361	1.26541	2.44349	4.527	4.03187	3.93762	4.05051	4.50359	4.42332	4.13886	3.96343	4.05611	3.96678	4.03069	3.48405	2.90585	2.90072	3.78918	3.08647	3.50575	4.1402	4.05281	3.7152	3.26644	3.72278	4.21078	4.19658	4.41909	3.86412	4.01742	3.86834	3.77045	4.27049	3.92838	4.07212	4.33676	3.80557	4.34663	4.52942	1.65997	1.16032	1.66447	2.67595	1.75432	1.59987	1.76178	1.65998	1.46105	0	0	2.28863	2.31908	2.43716	2.66402	2.59547	2.66303	2.1867	2.64614	2.80045	2.85233	3.08084	2.78055	2.55504	2.40539	2.89739	3.00594	2.2834	2.61621	3.60583	4.93137	4.87204	4.68929	4.79577	4.79167	3.20431	3.88923	4.72337	4.13593	3.95133	4.95928	4.42427	5.08074	4.926	4.78728	3.00454	2.60626	3.79927	3.70988	3.74855	3.3262	2.40481	2.3313	2.27103	2.61524	2.72242	2.47251	3.08334	2.79528	3.13218	2.89939	2.27001	2.42732	0	0	0	0	0	0	0	0	0	0	0	0	0	0	0	0
PP_1953	4.18831	4.95287	4.65978	2.69254	3.3763	2.34003	4.83442	5.61077	5.30661	2.44602	3.12758	2.638	2.23899	2.60637	2.28436	3.02449	3.91057	3.46244	4.76982	5.4667	4.54751	4.3788	4.39632	5.22995	4.71372	5.50801	6.57585	5.57636	5.68713	9.99855	10.0046	9.79436	9.86282	9.32247	9.31552	9.27663	9.30092	9.99673	10.1296	9.97515	10.0337	9.4487	9.64689	9.72614	9.70788	9.6877	9.71237	9.2797	9.79716	8.57719	7.00774	7.69823	8.3425	6.57535	5.78806	4.40416	6.64955	6.5679	6.73452	6.25951	4.4929	6.52461	6.72138	5.89974	4.93671	5.2267	4.84114	2.2969	2.49691	2.42792	2.42808	2.45184	2.63234	2.15513	2.32364	2.66948	2.19585	2.14328	2.69522	3.10954	3.5363	3.05367	7.39866	7.33127	7.88698	6.00462	5.74829	6.3693	3.42214	4.17508	3.57691	3.44414	3.15713	3.52038	2.87845	2.95265	3.66351	2.82234	3.18009	3.16155	3.01399	2.84834	2.70534	2.27177	2.81903	2.44735	5.9553	5.21848	5.75642	2.72548	2.66518	2.15818	2.34472	2.3629	3.0139	2.32036	2.96168	2.26022	2.25619	2.41183	2.08369	2.97324	3.12146	2.73356	2.79616	2.64644	3.71682	3.03188	3.05914	3.12174	3.61247	2.60608	2.68961	2.10159	2.95227	2.51981	3.58302	2.96787	4.24762	4.24848	3.39837	3.34433	2.57939	2.33898	2.80531	2.98036	2.38894	2.63943	2.98242	2.47608	2.28027	1.73629	2.50357	2.76259	2.28151	2.49762	3.83775	3.69381	3.24559	3.44783	2.23284	2.49629	5.10247	4.71256	4.4079	4.59412	5.05492	4.5979	6.19819	5.79082	3.8112	3.9271	3.97546	3.05416	2.94571	3.12976	3.1356	3.8863	3.56415	2.95902	3.03985	3.29677	2.28868	2.50613	2.86046	3.49352	3.30641	3.28409	3.44043	3.6493	3.81758	3.48637	3.59501	5.23036	5.16181	5.23977	4.68851	5.39443	5.25967	5.53878	5.03656	5.02308	5.01344	0	0	0	0	5.92126	10.8622	2.47755	1.73833	2.33139	2.61571	2.61043	2.16382	2.73281	2.39821	2.48403	2.33574	3.43752	1.81043	2.51512	1.8501	3.08585	3.89575	1.95521	4.02081	2.57398	3.55415	2.90403	0	1.98818	1.80967	2.07106	2.84392	2.60883	1.91207	0	1.989	0	2.09898	2.18929	1.0533	3.46992	2.65518	0	1.53894	3.38821	1.26238	0.889714	1.89656	2.47344	2.0748	2.73171	0.412392	0.280074	0.609729	0.235353	1.46943	0.984683	0	2.17942	3.68395	2.82781	9.63124	9.32912	0	0	0	0	0	0	0	0	0	0	3.54983	3.98938	3.96778	3.50536	3.40867	3.50103	2.64317	3.05833	2.52853	3.02835	3.82238	4.66806	3.29806	2.41046	3.75037	2.75465	5.66377	5.80595	5.76616	5.8542	5.96311	5.82205	3.31196	5.78744	5.98633	4.95736	4.82588	5.19115	1.67403	0.891344	1.41362	1.31946	1.5399	1.33593	4.0139	4.28599	4.13727	3.99801	3.55716	3.56406	3.99215	3.53128	3.41449	3.21834	3.22084	3.26141	8.3536	8.50328	8.42104	2.35822	1.87156	2.40278	2.01286	2.60045	2.63766	2.98263	1.79023	2.59156	0	0	0	0	0	0	0	0	0	0	0	0	0	0	0	0	0	0	0	0	0	0	0	0	0	0	0	0	0	0	3.1814	3.52921	3.92529	2.33099	2.92625	2.21811	2.57099	2.94295	4.17379	3.88009	4.29529	3.27695	4.28753	3.80016	2.62327	3.60204	3.6256	3.00876	2.78495	3.11977	1.926	3.31867	3.2041	2.36647	2.77749	2.5392	2.78389	2.54913	2.94389	2.78322	2.67105	2.58622	2.64792	2.78484	3.04768	3.24231	2.82393	2.71178	2.77338	2.52559	2.65484	2.78823	2.77974	2.43587	2.8148	2.81012	3.06629	3.50346	3.30192	2.61432	2.73137	2.82784	3.08061	2.90063	2.96641	2.60372	2.85882	2.60854	2.80535	3.26592	1.17891	1.96013	1.82361	1.75098	1.10938	1.41362	0.818229	1.67403	0.891343	0	0	2.79896	2.70129	2.94473	3.03529	2.92556	2.80478	3.11278	3.40027	3.19329	3.45584	3.3756	3.05027	4.04658	4.9349	4.39392	5.34994	4.38333	4.616	4.54115	5.93494	5.23218	6.0082	5.38333	6.01363	4.59938	4.87285	5.66401	4.79372	5.01839	5.90043	5.05597	5.95131	5.91617	6.19498	4.69495	5.09374	5.04752	4.86256	4.85127	4.89571	4.0896	4.00924	3.76371	3.64063	3.07716	3.01798	3.44837	3.48882	3.70607	3.13023	2.45276	3.25424	0	0	0	0	0	0	0	0	0	0	0	0	0	0	0	0
PP_1954	1.8	1.45079	2.43485	1.58879	1.29126	1.93363	2.33722	2.5618	3.28858	0.945924	0.961997	1.49221	1.44448	2.12302	1.80538	1.74798	1.45416	1.73072	3.28156	4.26167	3.59669	4.01081	3.75809	3.66699	3.90836	4.66328	5.76112	4.63097	3.92236	9.61547	9.65393	9.50314	9.41747	8.98927	8.92777	8.87305	8.91656	9.65048	9.66567	9.62652	9.53801	9.05444	9.25416	9.31148	9.16324	9.29796	9.36637	9.3075	9.31946	8.28224	7.20054	7.56306	7.82377	6.48868	5.80199	3.19365	6.72664	6.65648	6.85289	6.20914	2.97124	6.61366	6.83566	5.69997	2.54558	2.46837	2.23766	1.7349	1.34588	1.43857	1.3338	1.55562	1.23484	1.34551	1.84071	1.42851	1.44416	1.12834	1.98421	2.20518	2.27934	2.22364	3.85308	3.82627	4.44806	3.01555	3.44912	3.21489	1.61414	2.14068	2.42316	2.65919	2.02998	1.85194	1.49815	1.67511	1.59706	2.21221	2.5409	2.52275	1.56807	1.79066	2.06834	1.79408	1.55597	1.46812	3.17803	2.48813	3.16705	1.84705	1.97372	1.30998	1.35467	1.85394	1.15581	2.07009	1.1518	1.21134	0.837157	0.700347	1.21562	1.42472	1.91278	1.56614	1.88258	1.0984	2.25698	1.71779	1.5708	1.96968	1.73923	1.65917	1.39846	1.09923	0.687208	1.23876	3.24948	3.19228	4.3383	4.68814	3.38571	2.95658	1.87749	1.36617	2.83925	2.53195	1.10498	1.77419	2.41837	1.19569	1.26858	1.38872	2.28995	2.52834	2.38745	2.26447	3.79744	3.56455	2.6055	3.1094	1.83533	1.85942	2.7526	2.83139	3.45913	3.65586	3.81211	2.2224	3.49441	4.28173	3.00552	2.64512	3.38953	1.08875	1.09217	1.43628	1.61839	1.78579	1.76397	1.64506	1.59909	1.8651	0.88198	0.814013	1.04579	3.19663	3.21416	3.26406	3.17602	3.3448	3.42838	3.36869	3.41743	4.00222	3.72396	3.80045	3.52639	4.72397	4.46884	4.49618	3.43831	3.48825	3.62951	0	0	0	0	3.71271	10.4188	1.49178	1.68322	1.63198	0.885697	2.58368	1.36203	2.15949	0.99151	1.71276	1.32937	2.96823	1.31717	1.56763	1.48969	2.44794	2.8727	1.22131	3.37194	2.20245	3.08048	2.3995	0	2.03189	2.16293	2.11558	0	1.74844	0	1.30559	2.03273	1.69639	1.71344	1.79556	0	2.16938	1.9102	0	1.21587	1.29907	1.70734	1.47289	3.20018	3.38983	2.29352	2.55959	0.268013	0.706669	0.685673	1.37788	1.56788	1.4915	0	0	0	0	7.09936	6.93359	0	0	0	0	0	0	0	0	0	0	3.20221	3.40118	3.29867	3.14426	1.97127	1.80222	1.79547	1.98835	1.28964	1.8957	2.45322	2.60985	2.61135	3.11376	3.74483	2.31911	3.93807	4.02279	4.19265	3.44154	4.32193	4.20885	3.74394	4.19337	4.08601	3.90544	3.81079	0	1.03763	0.307255	0.867894	0.853962	0.973066	0.732301	3.12046	2.74618	2.48747	2.35334	1.39568	2.34218	3.54468	3.57582	3.35082	3.40094	3.48361	3.33406	1.98153	1.70947	1.73512	1.62455	2.13222	1.99146	0.820671	3.73378	1.29287	1.37706	1.43645	0.763756	0	0	0	0	0	0	0	0	0	0	0	0	0	0	0	0	0	0	0	0	0	0	0	0	0	0	0	0	0	0	0.848293	0.858576	2.028	1.2625	1.1013	1.53682	0.65234	1.73191	2.30578	2.52677	2.70995	0.810828	2.17231	2.19847	1.37419	1.00634	0.906714	1.39551	1.24075	2.32321	0.97946	1.35489	1.09794	0.44429	3.31586	2.57931	2.76925	3.10939	2.9848	3.06924	2.72926	3.28467	3.04409	2.98025	3.02194	2.92337	2.35477	2.23663	3.11584	2.40525	2.82403	3.22273	2.75555	2.63854	2.67084	3.02771	3.29409	3.42242	3.62337	2.65517	3.16401	3.25395	2.73786	2.45655	2.68455	2.75018	3.26589	2.90917	3.49682	3.76956	0.150131	0	0.555881	0.241789	0.716105	0.867895	0.912976	1.03763	0.307255	0	0	1.20553	0.856256	1.13468	1.78698	1.93051	0.913974	1.44972	1.64912	1.28458	1.46359	1.74718	1.67532	2.77889	3.52027	3.37034	3.85693	2.82986	3.92999	3.53489	4.85341	4.46441	4.65067	4.56581	4.57117	3.66463	3.61171	4.10466	3.62924	3.73581	4.62315	4.10656	4.89927	4.82889	5.18804	2.67373	3.03385	3.73407	3.71539	3.58224	2.5075	2.36284	2.3644	2.18671	1.56561	1.37756	1.4462	3.05092	2.96607	2.78025	2.29361	1.72053	1.81544	0	0	0	0	0	0	0	0	0	0	0	0	0	0	0	0
PP_1955	1.99379	1.98047	1.3037	1.90245	1.01789	1.14426	2.09771	2.09972	2.63938	1.73662	1.88176	1.1524	1.39261	1.93928	1.49172	2.11796	1.98444	2.38144	2.80541	3.60389	3.23001	4.05086	2.64571	3.796	3.55479	4.44431	4.76009	4.42017	4.08048	9.05733	9.06434	8.89208	8.88369	8.29488	8.4618	8.31338	8.30803	9.14073	9.01668	8.8683	8.98125	8.51889	8.83672	8.81954	8.69122	8.99624	9.16711	9.10791	8.95093	7.73655	6.7003	6.30449	7.41338	6.42816	5.54953	3.26358	6.62157	6.5034	6.60061	6.01	3.05828	6.35862	6.62096	5.60008	2.14608	1.97422	1.60731	1.30201	1.91808	1.57237	1.41957	1.83343	1.74113	1.29582	2.06619	1.95421	1.28949	1.51926	2.02051	1.80755	2.31332	2.21127	3.15565	3.28008	3.60004	2.22162	3.06357	1.95678	1.46952	1.42996	2.01618	1.84437	2.01379	1.79251	1.65703	1.68215	1.82765	2.05537	2.17726	2.35569	1.11077	1.85309	1.68326	0.923124	2.12388	1.62526	2.00018	2.25082	2.30438	1.50563	1.68324	1.63003	1.04922	1.89366	2.05217	1.00493	1.92669	2.08046	1.57546	1.34143	1.6993	1.73945	1.25853	1.74218	1.70729	0.896831	1.67637	1.47513	1.73372	1.78575	1.30569	0.945832	1.40131	1.26437	1.22912	1.25764	2.76028	2.94633	4.61562	4.65646	2.57482	2.56647	1.72885	1.5437	2.70284	2.63491	1.29216	1.53826	1.98031	1.47112	1.22069	0.979974	2.15174	2.11033	1.76453	1.93033	3.32958	3.33122	2.73218	3.01546	1.8406	1.54669	2.1065	2.04262	3.05026	3.77387	3.52603	2.69294	3.75527	3.65691	2.85938	2.6826	3.19169	1.48994	1.34696	1.7461	2.19651	2.125	1.99365	1.9466	2.23871	1.98152	1.02475	1.08732	1.17399	3.42958	3.17492	3.17947	3.418	3.61388	3.05535	3.26453	3.49245	3.10876	2.49369	3.03713	3.19178	3.39255	3.45472	3.67435	3.18252	3.31842	3.0153	0	0	0	0	3.1225	9.20758	2.39998	1.25821	1.43243	1.18937	2.39492	1.61028	2.14285	1.35341	2.2412	1.28005	1.95022	1.26813	1.51325	1.89984	1.63403	2.47237	1.97585	2.75683	1.73083	2.55474	2.50461	3.35653	0.979889	2.35194	3.38441	2.0134	1.69073	2.20853	2.71342	2.77365	1.04117	1.65635	2.5026	1.26864	2.92714	2.16118	0.951998	2.42528	3.10187	1.907	1.92387	3.58561	3.37558	2.64704	2.49112	0.82457	1.06225	2.01606	1.92104	2.69771	2.42856	0	0	0	0	6.23171	7.08401	0	0	0	0	0	0	0	0	0	0	1.91976	2.44763	2.40936	1.94036	2.55722	1.80307	1.50696	1.72809	1.73561	1.35829	1.56105	2.65431	2.95524	2.59188	3.4038	1.96276	3.67517	3.94515	3.59168	3.3665	3.69595	3.21068	4.91956	3.53183	3.69226	3.31299	3.77161	4.04652	1.52491	1.08441	1.06386	1.45554	0.649183	1.52261	3.20726	2.57081	2.09188	2.50578	1.66983	2.1375	3.36767	3.31574	3.06405	3.26764	3.05669	3.27966	1.92009	1.65245	1.89007	2.50385	1.29412	1.76926	1.39384	2.43977	1.90242	2.6154	1.98332	2.3085	0	0	0	0	0	0	0	0	0	0	0	0	0	0	0	0	0	0	0	0	0	0	0	0	0	0	0	0	0	0	2.25654	1.34238	0.661119	2.31122	0	0.676682	0.622742	0	2.63548	1.69975	2.16641	0.775779	1.68157	2.13406	1.8603	0.965312	0.868637	1.019	2.55852	1.17651	1.90783	0.795277	1.05438	2.13918	3.75587	2.86945	3.15579	3.58898	3.52473	3.30867	3.23945	3.60853	3.29898	3.19393	3.28981	3.49212	2.81298	2.33195	3.22244	2.88491	2.96535	3.89106	3.25468	3.28428	2.96328	3.26084	3.75609	3.63332	4.07942	3.32471	3.43788	3.7441	3.25334	3.60723	3.10691	3.10886	4.0185	3.31545	4.06201	4.19921	1.40967	1.09541	0.998994	1.14137	1.04405	1.06386	1.00026	1.52491	1.08441	0	0	1.7501	1.40026	1.70394	2.34885	2.34941	1.90884	1.76462	1.95102	1.78979	2.1109	2.29896	2.28471	2.24504	2.28631	3.01771	3.4046	1.86284	3.12225	3.37359	4.67704	4.716	5.06249	4.6888	5.20297	3.31156	3.07789	4.44149	3.36821	3.34039	4.99057	3.74508	4.72584	4.88571	4.96392	2.18297	2.685	3.55646	3.78087	3.48543	2.83918	2.57097	2.49555	2.59251	1.77776	1.73189	1.73404	1.87805	2.02956	2.3271	2.01778	1.18584	1.08375	0	0	0	0	0	0	0	0	0	0	0	0	0	0	0	0
PP_1956	4.30391	4.21237	4.75026	3.87809	4.39551	3.56154	3.7418	3.93452	3.72594	3.64721	3.72009	3.6124	3.69179	4.0836	3.56857	4.07972	3.57247	4.02263	4.18529	5.08089	4.01326	4.78069	3.67095	4.46857	3.87914	4.01968	4.28493	4.98134	3.88818	10.4235	9.97481	9.71141	10.0617	9.50986	9.51494	9.30344	9.29387	10.5371	10.1354	10.045	10.3118	9.72447	10.0114	10.0336	10.0088	10.438	10.9443	11.0742	10.1379	8.59664	7.82147	7.58553	8.55281	7.10669	5.95689	2.82112	7.21205	7.19895	7.16568	6.7299	2.23999	7.15869	7.31886	6.04833	4.12008	4.61866	4.15249	4.47681	4.35142	4.8992	4.55993	3.88576	4.74471	4.40675	4.66658	4.16269	4.58677	3.79242	4.46103	4.35238	4.62252	4.46279	5.67782	4.90587	5.31994	4.35812	4.49965	5.46147	4.76442	4.29182	4.02752	4.24567	3.89605	4.24495	4.0973	4.27167	4.25474	4.76862	4.31548	5.22145	3.54223	3.13359	4.22456	3.46726	3.61994	3.47327	4.25669	3.89545	3.9467	4.03399	4.20126	3.4623	3.67415	3.8305	3.72845	4.26578	3.49839	3.96123	3.92682	3.9067	3.72935	3.78343	4.06729	3.44887	3.88313	3.79897	4.5053	4.07844	3.15562	4.00244	3.541	3.70616	3.99116	3.5353	3.99474	3.65551	4.49608	4.43217	6.1667	6.03146	3.92646	4.17587	2.86936	2.85673	3.81718	3.60758	2.3232	2.28886	2.29033	2.34981	2.43636	2.12655	3.18614	3.28784	3.2472	3.08253	4.46237	4.50095	3.93473	3.96464	2.94217	3.00833	2.80215	2.54598	3.90787	4.97503	4.79891	3.26294	3.7052	3.17111	3.4007	2.98433	4.44345	3.99356	4.28388	3.94336	4.66559	4.63542	4.51772	4.69762	4.61093	4.61107	3.41194	2.8073	3.31819	4.21843	3.99623	4.68029	3.77264	4.19963	4.03662	3.82567	4.41842	2.38787	1.99093	1.51554	3.85972	2.35531	2.13101	2.3465	2.38367	1.98351	1.79745	0	0	0	0	3.30009	7.4329	1.67025	2.3459	2.00359	2.56075	3.56879	2.30107	3.35897	2.06139	3.55954	2.1322	3.05435	1.82586	2.70478	1.93776	3.17798	3.10713	2.47086	3.49626	1.75128	3.41604	2.55555	2.30154	3.07748	3.96914	1.22545	2.62426	3.62862	2.98734	3.01621	4.38258	1.23229	3.05667	3.15985	1.48422	3.3895	3.12961	0	3.03015	3.63628	3.70967	3.71357	5.07161	4.81706	3.85084	4.31225	1.0102	0.922581	1.67732	1.47375	2.02015	2.34803	4.11044	2.78682	2.5738	2.60858	6.48021	5.7152	0	0	0	0	0	0	0	0	0	0	1.79493	2.02565	1.27472	1.81487	2.35646	3.05483	2.79754	3.41975	2.27566	1.0975	3.04565	2.9691	3.06799	3.51394	4.74457	3.40751	4.26409	3.3485	3.46899	4.62995	4.00214	3.98683	3.08162	3.85574	3.84297	3.63239	3.2847	3.44638	1.985	2.05115	2.19436	1.96988	1.20461	1.61855	3.48495	3.67203	0.842205	1.11415	0.576382	0.958126	4.5626	4.24819	4.34678	3.72186	3.64788	3.87537	3.95446	4.0035	3.58547	4.46037	4.36708	4.94021	3.869	3.13123	3.40675	5.26008	5.53564	5.87221	0	0	0	0	0	0	0	0	0	0	0	0	0	0	0	0	0	0	0	0	0	0	0	0	0	0	0	0	0	0	3.65156	1.97756	2.79324	2.12763	3.21369	2.48031	2.15143	2.72074	4.0597	3.79764	4.05106	2.6893	4.16161	3.39391	2.27356	2.64725	2.38241	2.48098	3.20302	2.54169	1.74009	2.72863	0	2.5305	5.37275	5.11526	5.28666	5.28536	5.5766	5.4703	5.2057	5.11936	5.19427	5.12249	5.4714	5.13722	4.58119	4.36865	4.76693	4.48673	5.10366	5.49317	4.89368	4.56452	4.48321	4.72752	5.37613	5.38966	5.34519	5.17733	5.17012	5.10992	5.62646	5.35966	5.37305	5.36291	5.41009	5.1333	5.50422	5.88043	1.86457	1.91804	1.93757	2.175	2.10092	2.19436	1.82864	1.985	2.05114	0	0	3.45458	3.68374	3.26905	3.7657	3.54141	3.37451	3.47882	3.44435	3.48042	3.44945	3.56241	3.24807	1.71815	2.44678	2.97448	2.02078	1.17726	2.63908	2.90277	3.98987	3.48473	3.40167	3.23574	3.41971	1.74188	2.18284	3.42726	2.50746	2.53472	4.00502	2.46523	3.63954	3.46124	3.37477	1.90658	2.41401	2.68908	3.25386	2.7368	2.62132	1.36511	1.21105	1.47651	0.797152	0.53027	1.12899	2.8755	2.14383	2.80915	1.84529	0	2.07486	0	0	0	0	0	0	0	0	0	0	0	0	0	0	0	0
PP_1957	3.58994	3.90652	3.4787	3.6708	3.64487	3.79269	3.87137	3.6567	3.55213	3.66794	3.78202	3.25629	3.38918	3.42267	3.44113	3.89246	4.10234	4.28892	4.20657	4.31507	3.19306	4.46064	3.115	3.55288	4.34252	3.63821	4.70299	4.74315	2.92589	8.19839	8.01946	7.95322	7.93608	7.55881	7.66334	7.53251	7.4762	8.31396	7.9588	7.92803	8.11616	7.80048	8.14505	8.08569	8.05549	8.18635	8.18055	7.96839	7.2938	6.86092	5.28998	6.3013	6.53269	6.53325	5.52961	3.44336	6.67835	6.67418	6.73356	6.20632	3.41379	6.69014	6.90748	5.58906	3.35727	3.82136	3.22256	4.07929	4.12602	3.73575	4.22278	3.63095	3.58957	3.43903	3.63442	4.04618	4.05942	3.31428	3.6874	4.12866	3.85111	4.10856	4.25341	4.13189	4.48895	4.1303	4.67596	4.21741	3.90525	3.89045	3.39438	4.3134	3.81986	4.14135	4.00608	3.88495	3.93029	4.32376	4.13304	4.26337	3.70256	3.21327	3.98616	3.60252	3.59413	3.88524	3.776	3.70586	3.30402	3.56765	3.98218	3.59506	3.27196	3.56991	3.96289	3.9644	3.89526	4.06786	3.09368	3.28012	3.52541	3.90114	3.94796	3.78603	3.97045	3.09393	3.99445	3.84232	3.3277	3.81587	3.81066	3.61836	3.67344	3.18671	3.51722	3.7375	4.30453	4.18589	5.71136	6.01449	4.20881	4.09145	2.56247	2.28104	3.44339	3.40123	2.5864	1.79385	2.71996	2.4835	1.84231	2.2569	2.85722	3.47671	3.05909	3.36577	4.35069	4.48416	4.17213	4.01332	2.96177	2.72273	3.18454	3.67794	4.03899	4.17944	3.97064	3.59638	3.49169	3.53272	3.61767	3.60601	3.78599	3.53784	3.9791	3.24933	4.23792	4.14916	4.40051	3.82275	3.80709	3.91721	3.49965	3.36086	3.41383	4.21287	3.84316	4.30209	3.84693	4.38465	4.23391	4.16912	4.22609	3.93391	3.75558	3.87049	3.97368	4.23325	4.23326	3.91666	3.45203	3.35211	2.96171	0	0	0	0	3.29609	7.05484	2.58214	2.50818	2.72801	2.0394	3.80818	2.40205	3.92607	1.85572	4.1011	2.31204	1.91963	2.55244	2.72385	2.60588	2.87968	3.71778	2.48934	3.80046	2.00171	4.26668	3.25318	3.90407	4.01049	4.33247	4.11369	3.94757	3.94806	4.12304	3.94522	4.64115	3.58073	4.89787	3.91732	3.8772	4.95213	4.06589	2.81844	3.62375	4.30463	5.16353	5.37673	5.1415	5.16176	4.88962	5.10999	1.30285	1.29592	1.9084	2.29621	2.35211	2.47798	2.35957	1.99889	2.59255	3.50569	3.78756	4.76408	0	0	0	0	0	0	0	0	0	0	2.66249	2.69156	2.46094	2.97715	3.5127	3.44085	3.08374	3.6925	2.68906	2.41726	2.91243	1.94569	3.1902	3.76803	4.5567	3.85967	3.42453	3.36882	4.08995	0	3.56064	3.70825	4.0149	3.96558	3.62672	3.38885	3.05109	3.46684	2.48007	2.34051	2.21198	2.17876	2.55074	2.54932	3.58307	3.69278	1.77221	1.87252	1.66065	2.08945	4.89873	4.4774	4.86975	4.30387	4.30621	4.25234	2.9845	2.78698	2.69578	3.16422	2.81168	3.04996	2.6757	2.89732	2.18519	3.79666	3.05424	3.11828	0	0	0	0	0	0	0	0	0	0	0	0	0	0	0	0	0	0	0	0	0	0	0	0	0	0	0	0	0	0	3.14283	1.99439	2.95945	2.61694	1.92693	3.12988	3.11985	0	3.41278	3.48489	3.3278	0.943069	2.74862	2.54364	1.29912	2.99872	2.89151	1.87181	2.32256	2.91291	2.79565	2.52706	1.9223	2.65397	4.75809	4.43282	4.75536	4.84965	4.8723	4.94899	4.68467	4.37734	4.71512	4.46128	4.66928	4.37955	3.75015	3.84486	4.41052	3.80692	4.35494	4.65867	4.47709	4.4051	4.10904	4.27926	4.64605	4.58531	4.83456	4.59185	4.77089	4.84499	4.81993	5.08525	4.78965	4.82776	4.97969	4.6969	4.82411	4.83464	2.03055	2.2271	2.92841	2.12033	2.46491	2.21198	2.35169	2.48007	2.34051	0	0	3.18942	3.22572	2.7416	3.14425	3.43666	3.27101	2.87862	2.57331	3.27411	3.34189	3.48028	3.6895	3.03075	2.91298	2.99414	3.28332	2.84658	3.07659	3.07091	4.59344	4.35346	4.48198	4.50247	4.49841	3.14162	3.27253	3.88238	3.39503	3.22476	4.75118	3.54386	4.37557	4.44462	4.98536	3.58137	2.02798	3.85844	3.29869	3.93365	3.04056	1.76601	2.02581	1.74588	1.8268	1.83054	1.32605	2.72526	2.50809	2.96739	1.79469	1.10854	1.29306	0	0	0	0	0	0	0	0	0	0	0	0	0	0	0	0
PP_5493	7.40647	7.77623	7.50112	7.91805	8.25855	7.718	8.21486	8.06935	7.23188	7.12951	6.9208	7.0231	7.77005	7.66178	7.75331	7.18331	7.63467	7.82224	4.19631	4.84871	4.74794	4.24974	4.26719	4.47971	4.79702	4.11821	4.79945	4.3144	3.97614	5.25277	5.24967	4.88989	5.185	5.09923	5.0638	5.1672	4.75135	5.59496	5.33647	5.48193	5.82672	6.06936	5.75301	6.00016	5.90019	6.17623	6.44536	6.73548	5.38878	6.89046	6.35543	6.82165	6.17632	6.37826	6.10574	5.19451	6.85269	6.71072	6.83642	6.66291	4.82362	6.89595	6.93191	6.06359	7.9397	8.12129	7.92656	8.97956	8.50897	8.76638	8.33202	8.30157	8.66622	7.99708	8.41113	8.32049	8.15571	8.07987	7.97761	8.24821	7.7714	8.14811	9.77179	9.11057	9.44236	7.49942	7.82073	8.43447	8.91712	8.62481	8.85445	7.83376	7.46613	7.69449	8.35174	8.42717	8.38871	8.14181	8.22877	8.08062	7.4506	7.87549	8.2005	7.82987	7.98068	8.068	8.83476	8.82494	8.53023	8.12499	8.50612	7.83365	7.80591	7.66741	8.39603	7.09906	7.77614	7.28768	6.11232	6.09148	6.19474	7.26984	6.57405	7.30512	7.05225	6.08399	6.83958	6.9544	6.39683	7.19872	7.72957	7.67421	8.08199	6.43269	7.31502	7.69046	6.48126	6.52694	7.69903	7.14671	5.90611	6.28399	6.0712	5.86151	6.45396	6.69948	5.96544	5.92954	5.71767	6.10199	5.40152	4.99404	6.47337	6.68691	6.58898	6.40106	6.42615	6.30717	7.30533	7.13916	6.66783	6.74142	5.23131	5.17517	4.71263	4.60687	4.57846	5.47377	4.13238	4.64241	5.0208	5.19742	5.27303	8.3093	8.12778	8.15462	9.01903	9.05689	9.04315	7.8852	7.93168	8.08714	8.83403	8.84002	8.48107	6.65294	5.41901	6.80345	5.2761	6.18117	5.28172	5.43663	5.99772	4.73386	4.75979	5.01632	5.23448	4.87638	5.22788	4.88003	5.40904	4.90167	5.47356	0	0	0	0	3.22139	4.84774	4.74118	4.63472	4.81203	6.2728	6.46471	6.48714	6.69762	5.81848	7.74634	4.6759	7.51821	5.80422	6.06217	5.31207	4.91727	5.59655	4.86446	6.4315	4.81752	5.27117	4.88398	4.88383	3.32223	4.32217	6.20659	5.43234	4.74346	5.42351	3.79351	4.24929	3.97193	2.93393	3.03591	2.09155	4.33005	3.17603	2.41311	3.27389	4.08415	3.62258	3.50445	4.60927	4.37399	1.78103	4.48522	4.39756	4.03891	3.12305	4.3471	4.74209	5.00814	5.90828	6.02788	0	5.8206	5.54744	5.00773	0	0	0	0	0	0	0	0	0	0	4.77252	3.90064	4.77624	5.06863	6.2228	6.43757	5.80375	6.80975	5.48984	4.33143	4.69113	5.36505	3.60514	3.81709	4.77035	4.2048	4.79041	5.10172	5.2771	6.44676	5.50648	5.67214	6.36253	5.1927	4.86634	5.89005	5.73019	6.76551	5.49097	5.54368	5.76466	5.40403	5.30042	4.78613	5.91723	6.00957	3.64487	3.9813	3.12489	3.73527	6.4595	6.06537	6.46368	5.1213	5.878	5.74778	6.23107	5.97778	7.09245	6.85757	6.88238	7.6955	7.45932	6.13222	5.69227	7.12143	7.26009	7.23333	0	0	0	0	0	0	0	0	0	0	0	0	0	0	0	0	0	0	0	0	0	0	0	0	0	0	0	0	0	0	4.45874	4.78968	5.97483	4.67021	5.52543	5.21004	4.83225	5.37817	5.51802	5.72909	5.22269	5.91498	6.68933	6.47359	4.56179	6.03714	4.98128	5.0477	4.76641	3.66316	5.2937	5.38724	4.94996	4.19687	6.87215	6.84699	6.75295	6.29491	5.8141	6.95539	7.06432	5.87273	7.01262	6.06322	6.40002	4.55842	4.33195	4.54551	5.53041	4.7961	4.6141	6.40991	5.78041	5.45138	4.91575	5.31348	5.53644	4.76601	6.47556	7.06146	6.54279	5.6688	6.30941	7.30932	7.1044	7.15207	6.87762	5.90159	6.22734	5.71816	5.47963	5.00607	5.32325	5.51283	5.52195	5.76466	4.95888	5.49097	5.54368	0	0	6.42898	6.39196	6.27891	5.96325	6.13291	5.97353	6.14217	5.75697	6.09755	6.05116	6.38226	5.57575	3.75138	2.67485	4.94835	2.36789	3.88111	3.33766	5.23794	4.7213	5.21891	4.14915	5.28644	3.92776	3.42292	4.80045	3.63496	4.69246	4.38451	5.3076	5.74826	5.15652	4.888	5.64776	2.89026	2.30106	4.84227	4.14463	3.72086	2.66525	3.79378	3.69283	4.10223	3.25805	3.4867	3.4895	3.74273	2.41774	3.78948	3.53455	2.18308	2.46852	0	0	0	0	0	0	0	0	0	0	0	0	0	0	0	0
PP_5494	5.96454	5.97171	6.08483	6.01107	5.99937	5.68343	6.18435	6.14242	5.94233	5.65291	5.66723	5.65307	5.5355	5.67997	5.71367	5.47462	5.78523	5.45054	4.46655	4.94392	4.26132	4.99806	5.01589	4.24556	4.97672	4.94049	5.27527	5.09559	5.03367	4.73442	4.41937	4.48565	4.58042	4.73469	5.0274	4.83432	4.63969	4.69833	4.36669	4.48258	4.98125	4.99048	5.06342	4.99551	5.16357	4.7834	5.72222	6.09982	4.48471	6.14348	6.14546	6.75461	6.6614	7.00338	6.1078	5.47675	7.03586	7.09002	7.06238	6.87882	4.82493	7.0317	7.25744	6.17608	6.26965	6.52164	6.55775	6.63702	5.91657	6.00083	5.9715	5.9761	6.16321	5.86166	6.18119	5.84436	5.9919	5.4694	5.94322	5.38929	5.64456	5.58138	7.26296	7.23665	7.22577	6.28608	5.6672	6.83768	7.13991	7.16548	7.27076	5.26949	5.48941	5.38676	6.72685	6.5654	6.95433	5.84656	5.64439	5.97097	6.42611	5.66478	6.41913	5.82223	6.08472	6.13285	6.29724	6.54301	6.27634	6.00847	5.93882	5.73464	5.88907	6.03953	5.99681	5.54993	5.54674	5.44477	5.63941	5.38144	5.64399	6.51228	6.29928	6.47679	6.11239	6.11317	6.04193	6.32426	5.84514	6.35084	6.54792	6.92977	6.62914	6.38076	6.34637	6.49343	4.81887	4.81359	7.29672	7.21515	4.41577	4.86752	4.628	4.56152	5.17771	5.38784	4.55564	3.77233	4.10412	4.89841	4.10076	3.60237	5.41449	5.51441	5.34237	5.54605	5.69034	5.51374	5.88492	6.23887	4.94747	5.19334	3.82218	4.30318	5.71913	6.66269	6.49345	4.89931	6.42982	5.71115	5.79027	5.30029	6.69455	5.8228	5.64912	5.57761	6.89169	6.61212	6.58831	5.58493	5.46803	5.6208	6.17193	5.93805	5.94628	5.05657	4.41571	5.21932	4.4485	4.43488	4.31904	4.72355	4.81015	4.08214	4.02792	3.85756	4.92965	4.89638	4.98052	4.63313	4.56799	4.26882	4.21247	0	0	0	0	3.66691	4.73127	4.53999	4.75267	4.68739	5.96429	7.07603	5.79858	7.11547	6.34446	7.17011	4.29169	5.94387	5.02504	5.10901	4.58218	4.97327	6.52755	5.1875	6.65686	5.08134	5.87186	5.66576	7.39247	5.50068	6.3732	7.218	6.24115	5.75885	6.31363	4.96043	5.95861	5.80877	5.87178	5.54042	5.54969	6.1094	6.14276	5.14773	5.82067	6.45495	7.03207	7.0298	6.91846	6.758	5.94239	6.5731	4.1084	4.26815	3.43846	3.53303	4.4	4.49576	3.89064	5.36202	5.11626	4.75516	6.02936	6.05977	0	0	0	0	0	0	0	0	0	0	4.37035	3.86564	3.23972	4.51982	6.09794	5.64663	5.34619	6.44826	5.10941	4.26048	4.53648	2.39442	5.06338	5.24044	6.18155	4.84049	5.24562	4.05451	6.05839	4.40573	5.64721	5.798	6.8483	5.72988	5.87108	5.75113	6.11343	6.89265	3.64344	3.60606	3.71823	3.47964	2.78971	3.18957	6.03579	6.14258	4.04431	3.41309	3.75736	3.75503	6.57326	5.9454	5.84602	5.4275	5.41646	5.25544	5.60881	5.42073	5.49239	5.50002	4.64001	4.89375	5.2724	4.41903	4.23373	4.92761	4.79633	4.6192	0	0	0	0	0	0	0	0	0	0	0	0	0	0	0	0	0	0	0	0	0	0	0	0	0	0	0	0	0	0	5.00605	4.65207	4.77984	4.18483	4.86505	4.75244	4.46396	4.88361	5.1911	3.72126	4.31573	5.12811	5.86909	5.47133	5.07033	5.37918	4.70452	4.14522	4.27952	4.82419	5.41884	4.21268	4.85898	4.74648	5.11263	5.35465	5.21006	4.95312	4.35543	5.6893	5.43352	5.18262	5.27391	4.84562	4.63803	3.46233	4.17524	3.97941	4.609	4.04959	2.9373	5.20637	4.80727	4.54353	4.29498	4.42277	4.36293	3.2843	4.96991	5.3312	5.30689	4.67448	4.42816	5.79158	5.58495	5.56859	5.41727	4.99399	4.64932	4.14473	3.07205	3.29759	3.62155	4.35227	4.04108	3.71823	4.40912	3.64343	3.60605	0	0	5.1515	5.10509	4.96312	5.29328	5.15811	5.38311	5.38844	5.39155	5.82947	5.83319	5.63565	5.67228	3.90216	3.23408	4.4279	3.55118	3.96846	3.89416	5.55825	6.75476	6.70429	6.06471	6.51816	6.03084	5.12437	5.51939	5.36217	5.97485	5.85938	6.72633	6.53454	6.92085	6.64735	5.75793	4.08948	3.6754	4.60547	4.78244	4.39077	3.22391	3.65645	3.37707	3.81063	3.78567	3.7905	3.84491	4.22365	3.92994	4.00196	4.01385	3.96833	3.05013	0	0	0	0	0	0	0	0	0	0	0	0	0	0	0	0
PP_1958	6.46179	6.17682	5.95462	6.70239	7.02271	7.22063	6.38597	6.50559	6.10161	6.69044	6.82318	6.92886	6.68954	6.60871	7.13812	6.87892	6.76038	6.95935	5.54936	5.43572	5.41654	5.83752	5.70094	5.53469	5.85277	5.86772	5.94486	6.16659	5.70943	7.1663	7.11575	7.01958	6.931	6.46705	6.47393	6.49697	6.37029	7.03111	7.0953	7.20361	7.18782	6.48959	6.4104	6.49472	6.31554	7.41502	7.78175	7.91939	6.34026	5.58077	5.30139	5.65944	5.81931	7.7713	7.47578	7.4027	7.83274	7.70889	7.73468	7.60614	7.1032	7.75331	7.74573	7.42302	5.64427	5.79411	5.72634	5.86873	6.06998	6.45158	6.66864	7.03479	6.76112	6.77942	6.97548	6.79642	6.52509	6.56822	7.09091	6.98743	6.89926	7.10053	4.48826	4.02953	4.96009	5.23355	5.18159	5.37719	5.22679	4.89889	5.2339	5.32769	4.91186	5.30827	5.06943	5.29771	5.4137	4.66556	5.04403	4.99637	6.70278	6.96006	7.09753	6.34465	6.33562	6.30598	6.60213	6.87499	6.63574	6.74381	6.97293	7.07366	6.466	7.03852	6.95296	6.80243	7.27394	7.34589	6.4927	6.46835	6.69622	6.90516	6.62495	6.42849	6.65965	6.43036	6.82557	6.46138	6.38996	6.73493	6.27006	6.46127	6.08178	5.8132	6.21136	6.27928	7.02449	6.86504	4.87156	4.94503	6.4348	6.53	7.3605	7.52475	7.51831	7.58384	6.61428	6.98043	6.96475	7.2143	6.82806	6.97066	7.41575	7.49286	7.64125	7.71839	6.82698	6.80768	6.90349	6.94043	7.20741	7.41436	5.48336	5.45275	5.54158	5.47514	5.35743	5.59881	6.61105	6.25175	5.43128	5.21429	5.35852	7.1009	7.15618	7.03186	7.01015	7.0004	7.20414	7.47638	7.47447	7.67968	7.2445	7.32924	7.14879	7.27312	6.96973	7.50357	7.20157	7.06406	7.01156	7.02039	7.08435	5.58886	5.63075	5.30001	6.35472	5.63583	5.668	5.99539	5.79821	5.62666	5.78373	0	0	0	0	4.53903	7.25466	5.09622	4.97935	5.28178	4.58125	4.95303	5.13846	5.18926	5.14395	5.15677	5.10888	6.2648	5.29907	5.31314	5.49477	5.10844	4.74911	5.99003	5.45893	5.98974	5.1608	5.78771	3.64358	3.65666	3.97333	3.58053	4.13952	4.38936	2.6796	3.2169	5.10468	3.38889	4.41595	4.37429	3.38778	4.08953	3.66267	3.90212	3.60719	4.625	5.40977	5.4719	5.67731	5.46839	6.42394	6.04127	3.02809	2.62938	3.02109	3.34868	4.59639	4.72117	5.10127	3.50576	5.88199	4.6363	5.50065	4.00699	0	0	0	0	0	0	0	0	0	0	6.80174	7.0835	6.79246	7.3199	6.39919	5.07965	6.19613	5.34712	6.18535	4.66359	6.03978	5.59514	5.4666	5.25039	5.16877	5.3505	6.32022	6.76158	6.24894	6.81025	6.34104	6.49904	6.46548	6.19791	6.30591	6.78751	6.7593	7.4496	5.75731	5.75995	5.78011	5.10815	5.27294	5.36027	6.29908	6.10985	6.25956	6.68489	6.20554	6.63222	6.97232	6.76255	6.96305	6.37949	6.36499	6.32595	6.73668	6.82016	6.84402	5.98641	5.94722	5.71531	5.68614	5.51071	5.55419	7.49714	7.80403	7.11593	0	0	0	0	0	0	0	0	0	0	0	0	0	0	0	0	0	0	0	0	0	0	0	0	0	0	0	0	0	0	4.25164	5.56747	3.80903	6.12965	6.13794	5.86232	5.33926	4.76435	5.39706	5.58465	5.17616	3.88939	5.01385	5.97104	4.01326	5.69242	4.87564	4.2483	6.12482	6.17971	4.96026	5.0372	4.9037	5.36302	7.31462	6.099	6.20209	6.34031	5.87216	6.57408	5.94975	6.77787	6.68238	6.83461	6.0223	5.12388	5.55087	5.52123	6.49377	5.62963	5.54371	7.00058	6.87011	6.5519	6.10272	6.50655	6.54739	5.65981	7.49271	6.21744	6.90539	6.15163	5.6202	6.33373	6.19263	6.44655	7.28536	6.26711	6.76903	6.34355	3.27143	3.57147	3.10752	5.42348	5.31204	5.78011	5.26983	5.75731	5.75995	0	0	5.39629	5.43489	5.38612	5.97528	5.86811	5.70999	4.99607	4.61206	5.04465	5.83042	6.13845	6.04884	5.52719	5.1117	5.52219	5.38999	5.09661	5.45414	6.42327	7.67993	7.28631	7.26461	7.45011	7.40373	6.19621	6.68758	6.84787	6.84956	6.85334	7.87437	7.50235	8.1032	7.6792	7.76783	4.99071	5.23781	5.93541	5.343	5.53707	5.14816	6.62346	6.73365	6.70422	6.20674	6.0997	6.12803	7.52486	6.88322	6.88086	6.6358	7.22718	7.7462	0	0	0	0	0	0	0	0	0	0	0	0	0	0	0	0
PP_5495	10.9972	11.2849	11.266	11.3092	11.2012	10.7667	10.5073	10.8466	10.8929	11.4462	11.2646	11.9992	11.3978	11.7002	11.5348	10.2268	10.2208	10.5142	6.41826	7.04218	6.35442	6.53232	7.13035	7.14267	8.13476	6.83901	7.86323	7.17975	7.45357	9.03873	8.87678	8.86385	8.76076	8.16885	8.50104	8.3022	8.25023	8.92134	8.93439	9.20389	9.02415	8.58483	8.58654	8.58807	8.48481	9.42904	9.77368	10.8971	8.76802	8.23125	6.94205	7.97496	8.04664	7.23723	6.81494	6.70368	7.50434	7.32466	7.38987	7.17222	6.82922	7.41713	7.35812	6.98366	10.797	10.9064	10.9654	10.9574	10.8469	11.0651	11.3451	10.8809	11.2989	10.7835	10.4019	11.2019	11.3403	11.3762	11.2833	10.4219	10.041	10.4319	9.87807	10.089	9.60613	8.90083	8.65981	10.886	10.3316	10.938	10.4751	10.2146	9.98914	9.76851	10.2041	10.3303	10.3687	9.64726	9.44052	9.9035	11.2501	11.3928	10.9948	11.2034	11.2975	10.8135	10.7452	10.981	10.8138	11.2168	11.0192	10.971	11.8362	11.6109	11.7004	10.7793	10.6986	10.4289	11.0118	11.1933	11.1445	11.6332	12.0823	10.8413	10.7643	11.4361	10.8934	11.4789	10.8009	11.1826	10.7695	11.2482	11.2112	11.4451	11.4736	11.2131	8.85926	8.88583	8.69516	8.36863	8.72117	8.96731	9.47647	9.5155	9.1232	9.5981	8.86344	8.79271	8.85472	9.28105	8.56073	8.19308	8.10688	8.2708	9.43359	9.32859	8.54483	8.41627	10.4674	10.7362	8.79319	9.00774	6.3414	6.73029	6.59419	6.56878	6.31568	7.02017	5.18126	4.80814	6.36428	6.62805	6.53838	10.8946	11.5803	11.3884	10.9507	11.4215	11.4667	11.0502	11.0379	11.0695	12.4905	12.5739	12.4247	8.26067	7.9205	8.37426	8.10494	8.14405	7.71924	7.98795	8.10552	7.07597	7.01604	6.79068	6.97887	5.94211	6.17974	5.51815	6.56073	5.95857	7.07611	0	0	0	0	5.4642	8.01355	9.23696	9.26803	9.03525	9.96405	8.63226	10.295	8.65928	9.70987	9.25252	8.33755	10.5989	10.3188	10.0185	10.1602	8.87652	9.51568	9.2667	11.342	9.18418	10.4304	8.94812	7.33843	8.69805	5.98993	6.53577	7.91284	6.19593	6.88926	6.62993	4.83081	5.69349	7.17726	6.67201	5.9691	6.726	7.23313	7.5361	6.91685	7.46052	5.00199	4.71335	5.36769	5.65317	5.36127	5.22963	3.01276	2.85611	2.6294	3.347	4.27212	4.36535	10.0782	10.4218	7.91949	7.6728	8.05553	8.53737	0	0	0	0	0	0	0	0	0	0	7.37467	6.65675	6.29155	8.3635	8.43142	8.19356	9.15667	8.43793	9.17024	5.97948	6.9101	4.90915	7.08542	7.02782	6.92125	6.74571	6.78888	5.95342	6.66225	7.0489	6.60189	6.82442	6.06751	6.15938	6.38235	6.17158	6.34635	7.04903	7.61097	7.57769	7.65125	8.63915	8.79626	8.62944	7.22239	6.97573	6.39764	6.71026	6.3912	6.48949	9.48966	8.98123	8.95522	8.16625	8.01243	7.92732	8.65714	8.14489	9.11564	10.2578	9.45153	10.1953	11.0398	10.2098	9.83117	9.45089	9.48381	10.0191	0	0	0	0	0	0	0	0	0	0	0	0	0	0	0	0	0	0	0	0	0	0	0	0	0	0	0	0	0	0	5.4479	5.94651	2.9187	6.23946	7.42552	6.85597	6.05529	5.97403	6.26052	5.86058	6.44544	4.8646	6.51312	6.66436	5.21177	5.42993	5.64227	5.16031	6.89975	7.53866	7.05574	6.3194	6.32204	6.21	9.79818	9.65335	9.52096	9.25563	9.07296	9.94561	10.0318	8.78617	9.55908	9.12276	9.33414	7.69067	7.52702	7.57331	8.40065	7.52756	7.88001	9.51344	8.89276	8.33231	7.8543	8.5102	8.993	8.24597	10.1091	9.62876	9.59982	8.52474	9.14007	9.94469	9.84987	9.93994	9.97787	8.66363	9.38841	9.44288	6.83394	6.76104	6.70062	8.06288	7.9815	7.65125	8.00268	7.61097	7.57769	0	0	8.31942	8.33128	8.13076	8.66577	8.65616	8.55483	8.23157	8.23022	8.15778	8.75264	9.1641	8.69787	5.73754	7.29914	6.22995	6.4261	5.34113	7.40467	5.84386	5.77866	5.55546	6.58314	5.50122	6.44044	5.75446	5.89212	6.26494	5.78737	5.89707	6.07156	5.99742	5.24359	6.48567	6.26741	5.70773	6.6389	5.67663	7.5802	6.00311	5.67086	6.5542	6.63847	6.60923	6.35659	6.42359	6.37621	8.10887	8.08849	7.82894	7.36829	8.25614	8.43524	0	0	0	0	0	0	0	0	0	0	0	0	0	0	0	0
PP_1959	8.10685	8.0201	7.94372	8.74973	8.84098	8.78515	8.61088	8.86317	8.31262	8.36237	8.23593	8.40384	8.77252	8.8381	8.56293	7.99	8.37309	8.19605	6.05246	6.28093	5.97099	6.24052	6.27181	6.85406	7.56546	6.30559	7.30779	6.63399	6.36356	7.7721	7.57326	7.54608	7.43245	7.23361	7.30559	7.15274	7.09994	7.72699	7.57974	7.58363	7.8231	7.49475	7.37096	7.50609	7.40699	8.26321	8.45714	9.08699	6.89232	6.86269	6.4454	6.45779	6.62125	6.92541	6.17554	5.42124	7.12821	6.9948	7.11291	6.89994	5.51424	7.10627	7.17276	6.36448	7.58414	7.62715	7.90546	8.42338	8.51757	8.74459	8.94524	8.94398	8.9141	9.14361	8.33719	9.09855	8.58528	8.53133	8.73745	8.03274	7.74133	8.16951	6.79069	6.49386	6.70837	6.49524	6.73051	7.38849	6.82112	7.05573	6.82425	6.51037	6.31426	6.66177	7.39553	7.31296	7.10039	6.78129	6.5591	6.89786	8.2193	8.19047	8.31476	8.6196	9.24146	8.97403	8.68054	8.79852	8.72312	8.60993	8.7855	8.63608	8.43982	8.5376	8.96496	8.49475	8.62985	8.67152	7.29471	8.0149	8.1252	9.03298	8.84727	8.4113	8.37461	8.24928	8.13337	8.53875	8.14437	8.1444	8.71584	9.04275	8.62946	8.06846	8.33718	8.51204	7.85887	7.75921	6.40173	6.35633	7.43183	7.4743	7.85354	7.85511	7.66565	8.05834	7.7319	7.50339	7.69876	8.29508	7.40451	7.3057	6.86648	7.13725	7.99422	7.89148	7.08196	6.96351	7.99029	8.2312	7.497	7.68579	5.10603	5.51571	5.76335	5.7535	5.65785	5.5478	3.66464	3.79338	4.8944	4.80434	5.27798	8.72816	8.78198	8.39441	8.50283	8.80469	8.82532	8.15587	8.18865	8.37498	9.34824	9.26436	9.12672	7.62693	7.14319	7.90461	7.23666	7.26743	6.93785	7.02974	7.1508	5.1733	5.15196	4.79467	5.65033	4.8421	5.05962	4.97968	5.11145	4.83819	5.29648	0	0	0	0	5.22962	6.87609	5.9654	5.96578	5.75104	6.37741	6.47212	6.6328	6.62564	6.14029	7.41565	5.16028	7.78499	6.6737	6.91226	6.59406	6.10721	6.20265	6.35716	6.98747	6.26455	6.41283	6.36133	6.40324	6.61914	7.97644	6.06395	6.33558	5.56245	5.92525	6.01384	7.80556	5.59401	6.49756	5.84072	5.40124	5.88314	5.66992	6.27815	5.25663	6.37889	5.44685	5.10094	6.05632	6.46913	6.41037	6.40348	3.03699	2.76393	2.08456	3.00838	3.91368	3.98158	6.82081	7.49801	6.06937	4.17178	6.2226	6.31933	0	0	0	0	0	0	0	0	0	0	6.31694	5.89681	5.69891	6.7627	6.55258	5.41978	7.14912	5.39255	7.24007	4.57483	6.17246	3.42691	5.44752	5.51845	5.85951	5.10102	5.10171	4.98492	5.13708	5.91868	5.0199	5.4314	5.00698	4.92599	4.8047	5.07279	5.18476	5.08977	6.23262	6.10841	6.02279	6.33991	6.58653	6.52665	6.18882	6.02953	4.40472	4.70215	3.8332	4.56449	8.04873	7.53531	7.58344	6.79961	6.67904	6.60236	7.3338	6.88911	7.66702	7.26073	6.87364	7.17598	7.59797	6.68488	6.24923	8.20218	8.05696	8.00395	0	0	0	0	0	0	0	0	0	0	0	0	0	0	0	0	0	0	0	0	0	0	0	0	0	0	0	0	0	0	5.01684	5.84308	3.52615	4.99727	5.05481	5.24614	6.08027	5.94662	5.11687	5.6459	5.51011	4.20451	6.20676	5.81274	5.32952	5.82708	4.90769	5.24348	5.46029	5.90774	6.03266	5.43555	6.12481	5.41577	8.20736	8.16466	8.28139	8.12683	8.00088	8.60282	8.50187	7.35155	8.23148	7.54775	8.28603	5.83523	5.17841	5.32741	6.97487	5.50445	6.11641	7.99049	7.24611	6.81904	6.00086	6.90473	7.68872	6.58736	8.53143	8.09465	8.14476	7.43254	7.94893	8.44997	8.30243	8.52823	8.59407	6.94854	8.18312	7.99685	4.58071	4.6264	4.72228	5.81259	5.85835	6.02279	5.91795	6.23262	6.10841	0	0	7.01383	6.93091	6.79317	6.71608	6.5451	6.52237	6.85061	6.69051	6.70962	6.66847	7.06745	6.84068	4.57154	6.16602	4.82031	5.79587	4.05461	5.96872	5.05633	5.94981	5.38567	5.87315	5.16292	5.74497	4.87656	4.86156	5.47073	5.32597	5.48635	5.93305	5.60639	5.94465	6.10704	6.0674	4.29896	5.88257	4.3805	6.13087	4.72224	5.43945	4.61862	4.66485	4.28171	3.9455	4.31526	4.29105	6.8431	6.88275	6.73621	6.35569	6.75612	7.02092	0	0	0	0	0	0	0	0	0	0	0	0	0	0	0	0
PP_1960	6.34723	6.33121	5.92866	6.06454	6.43533	6.3124	5.85037	5.7961	5.46485	5.64475	5.59651	5.66703	6.38174	6.1071	6.38872	6.16899	6.29193	6.29883	6.44374	7.20699	6.37904	6.82217	6.71953	7.59755	9.14616	8.65215	8.81603	8.3407	8.43963	6.22654	6.19001	6.30274	6.137	6.37457	6.42693	6.44856	6.33444	6.3392	5.93426	5.90783	6.34681	6.50861	6.57258	6.49065	6.48869	6.42082	7.26465	7.80239	6.67986	5.93197	5.42945	5.70373	5.35026	6.58582	5.72232	3.95488	6.89088	6.76689	6.89062	6.43593	4.0987	6.79221	6.95437	5.8132	5.59138	5.74485	5.56803	6.38965	6.11887	6.10637	6.02099	5.71888	5.99281	5.86042	5.89935	6.07475	6.04311	5.60297	6.22669	5.81289	6.05143	6.0559	6.72306	6.78558	6.77845	5.92675	7.17562	7.02072	6.83784	6.956	6.94637	6.32141	5.81339	6.26623	7.22001	6.81472	6.69241	6.14202	6.15687	6.08009	6.12725	6.24516	6.50134	5.88117	5.845	5.62373	5.98256	6.04188	5.88087	6.07573	6.36824	5.82746	5.81889	5.89689	6.26068	5.61943	6.00983	6.24279	5.45231	5.21566	5.90746	6.46614	6.50923	6.50156	6.38591	5.65893	6.61269	6.38264	6.26503	6.30198	6.33971	6.25993	6.66645	6.00637	6.11216	6.32505	5.35607	5.07208	7.00608	7.03967	5.09924	5.29938	5.48982	5.58864	5.54321	6.23822	5.61633	5.84151	5.49606	5.87134	5.95501	5.52872	5.88217	6.20783	6.51228	6.43599	6.37452	6.29232	8.26696	8.73925	5.85086	6.07027	3.82052	3.83133	4.50419	4.88211	4.62081	4.28316	4.14467	3.27062	4.76245	4.70031	5.05477	6.35952	6.71968	6.53437	6.86239	6.8176	6.78453	6.20356	6.4916	6.1485	6.37908	6.22398	6.3421	5.26174	5.10706	5.19848	5.07299	5.22337	5.11746	5.30102	5.27955	4.61564	4.70698	4.32909	4.34552	3.89311	4.14863	3.3919	5.22291	4.97619	5.17722	0	0	0	0	5.97033	5.69326	5.34223	4.90063	5.10153	4.60457	7.44379	4.9713	7.63578	4.60831	8.18624	5.11872	6.49147	5.7656	5.66298	5.8406	5.13207	5.81391	6.19449	6.55858	5.91569	6.26522	6.06415	4.07302	3.4584	2.67111	3.55852	3.09878	2.63324	4.41299	2.63069	1.49474	3.56944	3.17674	1.66906	2.92282	2.6781	2.73936	3.52069	3.19657	2.76512	4.65917	4.61446	4.55511	4.70551	4.1067	3.61203	2.02992	2.15167	0.894318	1.66436	1.41187	0.925217	4.7979	4.86263	4.90814	4.76249	3.89286	5.15381	0	0	0	0	0	0	0	0	0	0	5.14916	4.25635	4.15097	5.31228	5.21804	5.58235	5.33665	5.9367	5.11754	5.63616	5.50288	2.79655	6.26184	6.04206	6.39067	5.40683	6.48707	7.08279	6.31645	7.30033	6.50071	6.47619	6.46742	6.46753	6.58571	4.62777	4.66147	3.95452	3.40553	3.24477	3.36664	2.74373	3.21447	3.47892	4.76825	4.75596	4.90148	3.76366	4.61473	3.39632	7.46882	6.88143	6.55886	6.57218	6.42211	6.18226	4.86698	4.82206	4.75893	5.38856	4.95979	4.97178	5.10668	4.80087	4.9864	5.14488	4.96495	4.9037	0	0	0	0	0	0	0	0	0	0	0	0	0	0	0	0	0	0	0	0	0	0	0	0	0	0	0	0	0	0	3.13191	2.67359	3.42968	4.53695	4.40655	4.05788	3.18092	3.93879	3.86483	3.64999	3.63327	4.08465	4.04171	3.34812	3.57103	3.07304	3.96909	3.75138	3.62097	3.3812	3.70045	3.5841	3.59289	3.56268	6.5962	5.54539	5.65773	5.94425	6.363	6.32311	5.90214	5.99236	6.12636	6.26082	6.04268	5.26189	4.68172	4.13431	5.64418	4.46327	5.43806	6.74574	6.10903	5.71084	5.15335	5.88071	6.6268	6.1227	6.99878	5.6881	6.48201	5.81083	5.89138	6.21504	5.93224	6.28457	7.07938	5.7848	6.93548	7.26649	2.74579	2.65763	2.42054	3.07098	2.93766	3.36664	3.16091	3.40553	3.24477	0	0	4.49234	4.54612	4.37886	4.32492	4.51713	4.32418	5.01169	5.05032	4.89433	4.84874	5.23388	5.30202	5.96586	8.53494	6.55226	6.61693	6.07401	8.05718	6.26531	6.99126	6.24741	7.22324	6.23155	7.2963	6.33289	6.35506	7.29105	6.19137	6.8813	6.82718	6.4797	6.6323	7.15203	7.35292	6.00961	6.63836	5.36	8.02543	6.32194	6.94504	3.9654	3.92209	3.77247	4.56633	4.3666	4.27551	6.27912	6.16741	6.41826	6.24163	6.43896	6.98311	0	0	0	0	0	0	0	0	0	0	0	0	0	0	0	0
PP_1961	6.88313	7.10336	6.49557	7.00327	6.98678	6.90049	6.64591	6.70998	6.51313	6.20562	5.96491	6.22674	7.28305	6.89299	7.05427	6.39949	6.62395	6.46374	6.39584	7.13249	6.31275	6.606	6.77235	7.66758	9.12029	8.7601	8.81737	8.36502	8.71673	6.52999	6.5929	6.55325	6.52545	6.92758	6.97684	6.83496	6.76802	6.66322	6.34961	6.46267	6.80595	7.01073	6.95423	6.97591	7.07663	6.88139	7.58074	8.42189	6.38664	6.40913	5.6869	5.86082	6.10617	6.44073	5.57396	3.94573	6.77888	6.65063	6.76844	6.33814	4.20549	6.64324	6.88257	5.71388	6.52198	6.74218	6.42113	7.55016	6.85179	7.16478	6.66366	6.51633	6.9053	6.68849	6.38615	6.89062	6.84342	6.32182	6.5938	6.11086	6.09735	6.33153	7.6124	7.68486	7.83146	7.20931	8.02375	8.45338	7.53141	7.45028	7.40806	6.57001	5.92097	6.22988	7.9626	7.82094	7.79072	6.96043	6.86592	6.82672	7.08366	7.14963	7.48149	6.70271	7.02911	6.92198	7.06728	7.10963	6.97597	6.97183	7.04601	6.6683	6.78549	6.66512	7.03205	6.33891	6.72431	6.75902	5.91867	5.69972	6.27974	7.43905	7.43196	7.34715	7.09673	6.63226	7.09877	7.22174	7.03653	7.25244	7.41523	7.16002	7.62035	6.73576	7.01688	7.24245	5.00161	5.04888	6.62387	6.50823	4.76996	5.09728	5.44053	5.33834	5.00883	5.60944	5.38725	5.44756	5.02924	5.80845	5.38196	5.23248	5.76825	5.88728	5.90577	5.9842	5.89533	5.81081	8.22085	8.7124	5.42946	5.56007	3.48613	3.63487	4.12742	4.27427	4.16593	4.25438	4.69206	4.1096	4.78493	4.67481	4.91346	6.78735	7.45776	7.20471	7.31368	7.60345	7.33765	6.8024	6.80417	6.98424	7.2845	7.05115	7.18708	4.95444	4.75482	4.904	4.63162	4.61379	4.69539	4.71258	5.0069	4.98126	4.88913	4.55606	4.15495	4.81822	4.90606	4.05922	5.52587	5.45074	5.33277	0	0	0	0	5.45909	5.82367	4.89924	4.6628	5.32216	4.7104	7.69396	5.23803	7.92512	5.02892	8.44706	5.19647	6.58144	5.85444	5.81205	5.61355	4.67324	5.67399	6.15731	6.68791	5.76738	5.61532	5.92974	4.89959	4.4354	3.73339	4.45669	4.01509	2.37095	4.41611	2.98914	2.55075	3.8286	3.17965	3.96041	4.07346	3.74106	3.91563	4.60499	3.13693	3.79845	5.4123	5.3246	5.32164	5.06467	3.88759	4.65746	2.15682	1.84225	1.1501	0.902935	1.50256	1.70895	5.03806	5.15605	4.91131	5.80477	4.99361	3.76664	0	0	0	0	0	0	0	0	0	0	4.91467	4.02978	3.92992	5.43332	5.26987	5.85224	5.54978	6.27135	5.5142	5.48957	5.08227	3.01024	6.54186	6.23197	6.47161	5.58606	6.68596	6.76676	6.68944	7.1348	6.65166	6.871	7.33771	6.63427	6.75848	4.8904	5.03671	5.62804	3.80348	3.45054	3.1019	3.19511	3.50571	3.8172	4.9514	5.09127	5.06999	3.77423	4.61787	3.61565	7.63557	7.0789	6.83147	6.77368	6.65564	6.40647	4.93306	4.42001	4.9925	5.16981	4.87209	5.1327	5.34843	5.49831	5.45073	5.18587	5.17808	5.04809	0	0	0	0	0	0	0	0	0	0	0	0	0	0	0	0	0	0	0	0	0	0	0	0	0	0	0	0	0	0	3.24659	3.80134	3.73745	4.59033	3.56098	3.42132	3.78709	5.0807	4.59977	4.36808	3.4331	4.29795	2.98019	2.87728	3.08875	3.54874	3.6256	3.75441	2.89293	4.06477	2.97687	3.5871	1.22922	3.43	5.91351	4.94172	5.05162	5.29746	5.4696	5.52574	5.24038	4.8976	5.39688	5.49213	5.15988	3.44121	2.36926	2.53349	4.73714	2.78865	4.19678	6.17941	5.14738	4.50166	3.48363	4.68796	5.6333	5.00263	6.3805	5.06108	5.94907	4.60571	5.03459	5.51334	4.99134	5.39935	6.45684	3.8679	6.00487	6.60509	2.74163	2.4579	2.67865	3.1974	2.89532	3.1019	3.37393	3.80348	3.45054	0	0	4.42828	4.55555	4.29545	4.67567	4.70578	4.678	4.94489	4.85635	4.80634	5.54193	5.78433	5.40525	6.35879	8.1073	7.15246	6.40932	6.47696	8.11366	6.9293	7.40295	6.72065	7.39149	6.58848	7.48414	6.7772	6.91919	7.5041	6.92261	7.31082	7.35668	7.08747	7.18986	7.61152	7.61249	6.33909	6.36022	6.1052	8.18785	6.92562	7.32842	3.92029	3.73951	3.91971	4.68331	4.57006	4.415	4.84196	4.92846	5.20865	5.06016	5.03016	4.68983	0	0	0	0	0	0	0	0	0	0	0	0	0	0	0	0
PP_1962	5.53791	5.15419	5.07803	5.33191	5.88828	5.45314	5.48222	5.27108	5.38463	4.81194	4.82466	5.11652	5.70505	5.37874	5.53613	5.02407	5.22578	5.2444	5.78706	6.38365	5.31981	6.08625	5.95569	6.81381	8.07224	8.1477	8.1149	7.62799	7.99531	5.07994	4.93529	4.9827	4.82064	5.40574	5.59949	5.4502	5.32767	5.08272	5.06834	5.02701	5.14646	5.38225	5.60891	5.38529	5.58108	5.52256	5.54752	6.26177	4.15965	5.20628	4.0285	4.43902	5.27592	6.50857	5.38964	2.75207	6.66883	6.62212	6.65036	6.13213	3.02931	6.56691	6.79019	5.45372	5.14543	5.28963	4.86312	6.19603	5.59194	5.75505	5.03967	5.18733	5.3231	5.40735	5.35791	5.51487	5.55238	4.89828	5.08943	4.98789	4.7052	5.07817	6.64361	6.59868	6.74512	6.22895	6.74971	6.7314	6.37639	6.47652	6.31505	4.89439	4.52759	4.68362	6.78399	6.52819	6.49566	5.74614	5.65744	5.80005	5.6103	5.71493	6.0143	5.55274	5.48618	5.55735	5.70077	5.83707	5.47802	5.66947	5.82618	5.20599	5.21512	5.41294	5.58872	5.21441	5.56881	5.66735	4.86166	4.91938	5.04793	6.00557	5.89883	5.84087	5.6373	5.20013	5.65114	5.83213	5.66323	6.06136	6.21441	6.03247	6.29611	5.48821	5.80738	5.97052	4.51609	4.55306	6.4709	6.47449	4.33332	4.53493	4.58424	4.3285	4.76643	5.22913	4.72118	4.40982	4.19039	4.73459	4.55506	4.29957	5.30703	5.48654	5.42741	5.47034	5.53532	5.30821	7.85621	8.19712	5.25714	5.23763	3.07298	3.27377	3.78333	4.28064	3.74888	3.89092	3.43431	2.81425	4.51072	4.46481	4.75093	5.27173	5.79784	5.53661	6.21473	6.10977	5.93614	5.16817	5.34523	5.19138	5.9324	5.68875	5.82406	4.53835	4.11676	4.51156	3.79509	4.22748	4.09115	4.24095	4.37999	4.43361	4.35242	3.96241	3.86798	3.65482	3.94689	3.29532	5.05486	4.86582	4.95885	0	0	0	0	4.16	5.02789	4.60284	4.57489	4.77448	4.47447	7.70404	4.81323	7.79855	4.46761	8.3243	4.66967	5.92237	5.16576	5.49712	5.16141	4.85093	4.9054	5.56031	5.2993	5.30875	4.91445	5.3198	3.78989	3.53495	2.87042	4.2078	3.66414	1.65148	3.36222	1.8763	2.24516	3.92929	3.06258	2.58111	3.45066	2.06163	2.83173	4.10164	2.07075	2.65584	5.67598	5.50476	5.3313	5.50858	3.07383	3.6152	3.45589	3.33761	1.86802	2.19265	2.0599	2.27392	5.23974	3.68451	5.66586	4.03285	4.07358	4.35161	0	0	0	0	0	0	0	0	0	0	4.5915	4.02469	3.4919	4.95257	4.92055	5.06507	4.69076	5.40826	4.70143	5.12323	4.49573	1.31431	6.27369	5.83253	6.3164	5.5216	6.01983	6.67971	6.04303	6.18216	6.08979	6.0908	6.3175	6.07619	6.2183	4.16359	4.39576	4.9468	3.11159	3.2761	3.08518	3.30198	3.23996	3.42781	4.13812	4.08533	4.40673	3.29997	3.91282	3.20797	7.12352	6.61539	6.26247	6.43327	6.36934	6.03132	4.35593	4.30119	4.73224	5.28432	4.70734	5.07335	5.45162	4.91003	4.74849	4.99658	4.95542	4.89291	0	0	0	0	0	0	0	0	0	0	0	0	0	0	0	0	0	0	0	0	0	0	0	0	0	0	0	0	0	0	2.86684	2.97965	3.20075	3.36607	3.59547	3.99593	3.27006	4.55292	3.61062	3.03623	2.83751	4.68029	3.24606	2.95096	2.59863	3.40073	2.87786	2.9217	3.209	2.0807	3.20636	3.09413	3.6701	2.95673	5.64524	5.12349	5.23661	4.92409	4.96366	5.66788	5.42569	4.89236	5.4833	5.2693	4.95343	3.41117	2.85278	2.9521	4.78489	3.04362	4.01676	6.05739	5.17931	4.65354	3.78161	4.75822	5.33138	4.58016	6.11203	5.1922	5.86614	4.54856	4.72557	5.73999	5.46789	5.62069	6.35139	4.56129	5.69303	5.94539	2.88155	3.00735	2.57933	2.90931	2.68791	3.08518	3.28689	3.11159	3.27609	0	0	4.04224	4.40392	3.99544	4.27099	4.36027	4.41827	4.79791	4.72473	4.48508	5.27877	5.45884	4.94647	6.53968	7.36741	7.3833	5.83465	6.68384	7.72499	7.0037	7.17901	6.69094	7.05162	6.53214	7.01351	7.09311	6.85843	7.22063	7.02157	7.27747	7.15376	6.93797	7.08153	7.19214	7.29371	6.64013	5.879	6.25207	7.92497	7.03547	6.67179	3.3179	3.27111	2.69214	3.92174	3.90527	3.90814	4.78741	5.0719	5.35576	5.52686	5.21366	5.17948	0	0	0	0	0	0	0	0	0	0	0	0	0	0	0	0
PP_1963	6.9107	7.22692	6.86029	6.76946	7.24274	6.90857	7.00328	7.3353	7.33537	5.86705	5.70479	6.09329	7.13939	6.61618	6.84279	5.99805	6.55483	6.26165	5.96407	6.439	5.60952	6.20638	6.12749	6.54788	8.20617	8.69327	8.3483	7.91732	8.46297	4.8409	4.9341	4.84465	4.60479	5.51036	5.70076	5.44259	5.48267	4.99386	4.74374	5.09831	5.11963	5.69502	5.59417	5.47556	5.59418	5.41265	5.3021	5.80753	3.54672	4.81755	5.51743	5.22935	5.40472	6.50034	5.40008	3.35506	6.62995	6.61036	6.66035	6.19614	3.20143	6.62423	6.8213	5.5661	6.70069	6.84318	6.37603	7.61666	6.98064	7.04001	6.4607	6.3533	6.79555	6.65424	6.55969	6.65666	6.3724	5.82275	6.1633	5.86299	5.95452	5.93206	8.36455	8.43114	8.93561	7.44647	7.58761	8.63621	7.40596	7.60239	7.60569	5.66784	5.20626	5.37477	7.63989	7.43046	7.30696	6.2414	5.93986	6.62525	6.66617	6.94172	6.7633	6.82848	6.67156	6.84144	7.50575	7.74448	7.57061	6.7636	7.02625	6.35341	6.39132	6.47348	6.54628	6.26229	6.67874	6.36113	5.84331	5.92486	6.03415	6.79427	6.68635	6.39472	5.85819	6.43175	6.02494	6.42377	6.33725	6.4533	6.97712	7.05622	7.00629	6.47164	6.90728	6.91626	4.75033	4.63912	6.36342	6.26123	4.52463	4.73198	4.6593	4.19588	4.69542	5.27075	4.94433	4.39013	3.99315	4.63879	4.38832	4.07475	5.57242	5.72093	5.61286	5.91507	5.99851	6.11941	8.00802	8.10269	5.16916	5.46457	2.73655	2.89703	3.75174	4.57401	4.26638	3.3995	3.48928	3.15983	4.33192	4.10605	4.72187	6.63758	6.53788	6.44141	7.73145	7.5442	7.37211	5.70929	5.93231	5.85314	6.44453	6.09098	6.26561	4.76935	4.54842	4.65756	4.27982	4.66316	4.53658	4.45382	4.48194	4.08849	3.97859	3.65684	3.87724	3.10142	3.57772	2.75393	4.98954	4.70598	5.04817	0	0	0	0	5.53872	5.2336	5.22541	4.64611	4.85228	5.50544	7.8954	5.68483	7.99926	5.45217	8.39944	5.00396	6.38525	5.59313	5.61589	5.32055	4.84202	4.86965	5.65447	5.99441	5.40552	5.1326	5.53849	4.32207	4.29208	2.92275	4.64055	4.25617	3.40871	3.46634	3.96078	2.92631	3.74384	2.84689	3.03496	3.67068	2.83016	2.78455	4.3644	2.76072	3.11362	5.95573	5.83759	4.91499	5.64114	3.58955	3.87615	4.30297	4.19707	1.70826	2.51777	2.69648	2.97416	5.33422	5.78696	5.00625	4.53543	4.27003	4.29933	0	0	0	0	0	0	0	0	0	0	4.38236	3.78383	3.49771	4.72349	5.72672	5.17911	4.47547	5.5395	4.3269	4.53074	3.98535	1.87927	5.96824	5.95566	6.23297	5.61712	6.15274	6.8079	6.23571	7.0566	6.31006	6.22721	6.77211	6.15987	6.38224	4.5501	4.75027	4.89359	3.19768	2.95841	3.08655	3.3791	3.30781	3.17151	3.92535	4.38878	4.76357	3.16263	3.72136	2.97049	6.73641	6.32976	5.8499	5.93335	6.04401	5.68663	4.85336	4.41467	5.14687	5.76108	5.38697	5.66589	5.78111	5.20261	4.99201	4.78681	4.78574	4.83977	0	0	0	0	0	0	0	0	0	0	0	0	0	0	0	0	0	0	0	0	0	0	0	0	0	0	0	0	0	0	4.1521	4.07596	5.14645	4.36135	3.27376	3.63719	3.77097	5.51146	4.07457	3.75285	3.85295	6.17296	4.1716	4.2463	3.57224	4.53155	4.41795	4.16479	3.28278	4.04843	3.06287	4.07683	4.02462	3.46999	5.63015	5.61692	5.46314	5.06972	4.99827	6.13453	5.9133	4.99882	5.7817	5.13474	5.13118	3.39733	2.57201	3.30052	4.63738	3.00374	3.64258	5.96574	5.21187	4.71264	4.03907	4.75016	4.79642	4.05837	5.91524	5.61215	5.73042	4.61634	4.97447	6.11232	5.77462	5.99402	6.25614	4.63128	5.35941	5.45453	2.68449	2.83485	2.664	3.68932	3.16248	3.08655	3.23759	3.19768	2.95841	0	0	4.89003	4.97901	4.91859	5.12391	5.2464	5.33597	5.98143	5.81584	5.77845	6.61654	6.3081	5.74574	7.59134	7.40621	8.11702	6.58918	7.63466	8.42318	8.03011	7.66924	7.29491	7.36989	7.29443	7.41289	8.11282	7.64646	7.53969	7.76129	7.63703	7.63075	7.43756	7.65552	7.62542	7.73133	7.5046	6.69897	7.48979	8.14728	7.77515	7.00221	3.06459	3.22188	3.22674	3.82029	4.16736	4.17026	4.62379	5.00746	5.68658	5.98602	5.8085	5.9687	0	0	0	0	0	0	0	0	0	0	0	0	0	0	0	0
PP_1964	6.98612	7.43136	7.14317	6.39065	7.05346	7.08044	7.17083	7.54339	7.66319	5.93223	5.97547	6.10961	6.68415	6.47475	6.67821	6.77979	6.98033	6.72604	8.70243	8.86665	8.58237	8.84828	8.42428	9.12225	10.147	10.752	10.1444	10.0261	10.6363	7.36283	7.36473	7.23432	7.06245	7.21974	7.21898	7.2603	7.187	7.24443	7.29648	7.30106	7.34953	7.32405	7.34228	7.35419	7.2827	7.43654	7.20157	7.60535	5.38351	6.32704	6.3501	6.18401	6.96573	7.23947	7.10895	7.63873	7.39248	7.35296	7.44221	7.41191	7.36264	7.43909	7.45834	7.42378	7.90293	7.78081	7.46565	6.77398	6.44731	6.52413	5.98117	6.19679	5.79066	6.29556	6.01588	6.1593	5.84161	5.37354	5.98473	6.60658	6.57644	6.48456	8.87421	9.01468	9.5315	7.1101	7.37143	7.79781	6.45112	7.06723	6.66939	5.52541	5.19442	5.36867	7.33312	7.14476	6.8987	6.01605	5.7436	6.57608	6.69603	6.80321	6.90309	6.41013	6.07005	6.55878	7.96273	7.88534	7.99195	6.88507	7.08895	6.84307	6.35337	6.52498	6.83372	5.83369	6.64483	6.73856	5.77735	5.52889	5.66976	6.3798	6.50213	5.89818	5.68844	5.82413	6.08967	5.67906	5.80899	6.1893	6.2632	6.51226	6.02839	5.56265	5.64403	6.05463	6.57271	6.49264	5.14089	5.07907	6.30767	6.28525	6.09007	6.03961	6.23852	6.61381	5.94282	5.86265	5.68088	6.35259	5.85972	5.8044	6.78362	6.96291	6.68761	6.90805	6.94868	6.87192	8.87802	8.81786	6.76815	6.77551	4.98365	5.02812	5.18875	5.13895	4.96674	5.33471	7.66273	7.61252	5.46159	5.70672	5.61938	7.17605	6.92032	6.80819	8.17568	7.54989	7.20515	6.63894	6.92608	6.97356	6.03829	5.98656	6.12161	6.64363	6.46076	6.77266	6.52519	6.72384	6.68357	6.55552	6.58073	6.50919	6.21534	5.98303	6.16573	6.37038	6.44273	6.2971	7.08032	7.16972	7.09363	0	0	0	0	8.97298	7.67829	6.11679	5.34301	5.77319	5.98875	8.19981	6.30112	8.26278	6.12133	8.34243	5.55815	6.32662	5.73682	6.02563	6.00574	6.1068	5.55148	5.95147	5.92158	5.82322	4.78921	5.82107	6.84137	5.51861	5.72106	7.92445	6.32874	6.11913	6.02313	4.4831	5.31807	6.47283	3.71495	4.24313	6.17986	3.10712	4.19779	5.68045	3.11772	4.32781	6.5834	6.77157	5.97109	6.15229	6.41207	6.97796	4.85625	4.61955	2.50609	2.66801	4.78122	4.74444	6.69996	4.69446	6.18278	6.10014	4.57279	6.09354	0	0	0	0	0	0	0	0	0	0	6.24047	6.30589	6.08157	6.19147	6.86806	5.12384	4.77774	5.15099	4.75218	5.53933	5.33929	5.91123	5.80464	6.15099	6.7023	6.1577	7.81715	7.99794	7.87842	8.23688	7.9466	7.92202	8.17457	8.05562	8.00947	6.54111	6.82904	6.5919	3.43941	3.12954	3.40324	3.55036	3.4309	3.75254	6.5955	6.58431	7.33772	6.10283	6.56554	5.87584	6.94845	6.89336	6.39766	6.53057	6.5932	6.44835	6.66668	6.74523	6.60316	6.47085	6.23117	6.44964	5.95814	6.09136	6.0033	6.43942	6.53694	6.17825	0	0	0	0	0	0	0	0	0	0	0	0	0	0	0	0	0	0	0	0	0	0	0	0	0	0	0	0	0	0	6.04564	5.25487	7.29819	4.10822	4.60152	4.20792	5.35164	7.54182	5.84998	5.28623	5.1095	8.43854	6.50687	6.14616	5.77434	6.29657	6.31692	6.13013	4.17127	4.20456	5.28844	5.90181	5.99787	4.27214	7.46067	6.90377	7.10448	7.22175	7.15941	7.55326	6.98834	6.77482	7.432	7.18638	6.91248	5.43442	4.38085	4.83576	6.61362	5.10842	5.61274	7.49221	6.7481	6.53272	5.8248	6.51989	7.0182	6.14489	7.56227	6.99561	7.49619	6.38904	6.39073	7.31078	6.9494	7.32225	7.94467	6.65623	7.49925	7.22912	2.64458	3.17145	3.08836	3.69127	4.05542	3.40324	3.55644	3.43941	3.12954	0	0	5.02677	4.86099	4.62755	5.48933	5.31585	5.61096	6.54157	6.42133	6.34667	7.84655	7.34961	6.80429	9.68163	10.0168	10.1006	10.2568	9.73108	10.6391	9.85794	9.74518	9.49367	10.1538	9.49848	10.2854	9.98998	9.7612	10.2601	9.74732	9.62456	9.5649	9.50706	9.42184	10.0634	10.1509	9.66336	10.0219	10.1055	10.5221	9.95113	10.6149	5.86929	5.98026	5.87768	6.44689	6.50968	6.52957	5.29986	5.37109	5.76152	5.94382	6.00693	5.74127	0	0	0	0	0	0	0	0	0	0	0	0	0	0	0	0
PP_1966	4.96113	4.93149	4.956	4.93287	4.76015	4.80627	5.02208	5.0601	4.9296	4.89941	4.78282	4.44799	4.93152	4.5191	4.748	5.0955	4.72848	4.91197	7.62195	7.78317	7.308	7.28736	7.35726	7.76664	8.65411	9.7847	8.55083	8.41871	9.49706	4.51193	4.50546	4.53423	4.5193	4.80772	4.58125	4.83648	5.04419	4.64863	4.68864	4.21527	4.66441	4.69199	4.34553	4.72844	4.40063	4.4171	3.1817	1.75082	3.76204	7.37274	8.73833	8.36195	7.72854	6.64413	6.33318	6.35491	6.74737	6.72792	6.83496	6.66124	6.39498	6.7794	6.85429	6.68748	4.93908	5.06388	4.81233	4.62246	5.10758	5.17217	4.69333	4.89076	4.48146	4.94317	4.94592	5.00014	4.46122	4.46177	4.96789	4.98839	5.15083	5.38248	6.27894	5.69112	5.8343	5.33991	5.00016	5.08732	5.72373	5.81712	5.39401	4.75258	4.81302	5.20664	5.02082	5.18074	5.25987	4.43453	4.53869	5.07094	4.54617	4.6009	5.25783	4.72051	4.48622	4.64507	5.63944	5.32735	5.47711	4.74689	4.54757	4.86816	4.59104	4.73667	4.61119	4.48764	4.59191	5.04622	4.40253	4.22748	4.23455	3.90139	4.09848	4.04076	3.85839	4.17001	4.28169	3.89265	4.56793	4.04609	4.41123	4.08812	3.89772	4.42836	3.56335	4.11667	6.33378	6.25599	7.41158	7.54833	6.23485	6.19484	5.64421	5.89805	5.73035	5.78002	5.82	6.03104	5.86569	6.03961	6.16957	6.07956	5.47286	5.5637	5.59114	5.85105	5.74291	5.80763	6.99669	6.80256	6.26168	6.08901	6.30973	6.14994	6.36835	7.09822	6.9312	6.20756	9.84252	9.91115	6.54836	6.39771	6.66147	4.26708	4.0151	4.28295	4.60827	4.56254	4.54899	4.26838	4.33609	4.2401	3.96812	3.73257	3.99988	6.0955	6.22808	6.22537	6.35732	6.11616	6.30451	6.31065	6.4489	6.16912	5.89272	5.97176	6.04293	5.684	5.45391	5.69366	6.23453	6.22275	6.39188	1.34586	0	0	0	9.921	6.37297	4.95422	5.42075	5.60394	4.57599	6.87758	4.43085	6.74473	4.89835	6.31224	5.72456	3.66192	4.16216	4.57512	4.66527	5.79303	6.0006	5.62301	4.92262	6.29009	5.75263	6.77222	6.71658	5.83314	6.14799	6.22065	5.28673	5.6788	6.01125	5.5313	5.98061	5.48278	5.40344	6.00709	4.91268	5.21694	6.07298	5.22032	6.44331	4.83962	5.87737	5.77848	5.51405	5.53538	5.67517	5.9354	1.85798	1.80968	2.03333	1.45682	3.02902	2.75643	4.64179	3.65385	5.76812	6.42799	6.81286	6.48448	4.95402	5.80511	6.71972	6.78879	6.90802	6.39387	6.07242	6.28035	6.55143	6.51462	6.14707	6.20023	6.08891	5.81554	6.16897	5.60431	5.84785	5.46308	5.5095	5.21292	5.02471	4.50823	5.37458	5.56816	6.31611	5.83009	6.65481	5.21232	6.83377	6.87816	7.12565	6.76008	6.97271	6.82233	7.01482	6.80952	6.20259	5.63233	3.93042	3.72331	3.50332	3.71573	3.63068	3.85284	6.68117	6.72293	6.12283	5.83361	5.81471	5.99027	4.75403	4.70891	4.78428	4.53076	4.74871	4.90856	6.26925	6.30103	5.82019	5.71215	5.5716	5.40003	5.29561	5.54602	5.71256	5.96744	5.8412	5.78266	5.22706	3.33744	4.82169	4.84479	4.24567	4.76787	6.50244	0	7.99246	8.03804	5.94776	5.63739	6.34149	6.33376	6.77066	6.3337	6.02338	6.35028	3.03302	2.92711	3.44613	2.93949	2.55007	2.64378	0	1.51294	3.08085	3.70568	1.84466	2.50536	5.96605	5.80242	7.14462	5.28718	4.66555	5.5914	5.69205	5.57489	6.90035	5.97603	6.12548	7.11199	7.03279	6.76571	6.20849	6.91499	6.29596	6.32296	5.9525	5.96698	5.86906	5.88311	5.32575	5.85083	3.34591	3.93234	3.64916	3.3133	3.17787	3.65217	3.73738	3.6076	3.6816	3.60789	3.71858	3.61588	3.99739	3.7557	3.30689	3.88141	3.35009	3.31924	3.4101	3.78681	3.82358	3.46549	3.28155	3.17899	3.32317	3.51982	3.06616	3.44989	3.47328	3.90774	4.03609	3.8009	3.24488	3.64952	3.15634	3.05983	4.03834	3.69836	3.88322	3.53243	3.83787	3.50332	3.64194	3.93042	3.72331	0	0	5.5569	5.4632	5.74478	5.39288	5.4448	5.20808	5.17849	5.36285	5.23318	6.40363	5.55204	5.85687	8.48505	8.3696	8.5274	8.45359	7.86166	7.8658	8.18486	9.11718	9.2398	9.3043	9.13165	9.22248	8.13872	8.87144	9.21657	8.74201	8.86316	9.45694	8.99295	9.45069	9.26181	8.51577	8.42372	8.47886	8.08923	8.24989	7.90059	8.39898	5.83183	5.8206	5.8724	5.83059	5.98885	6.00175	5.01943	4.72863	4.94686	4.95024	4.99883	4.98496	4.643	4.61916	5.39883	5.40815	4.56111	4.55816	4.97282	5.09469	6.5398	6.66079	6.58131	7.72509	5.74683	5.49079	6.43868	6.79929
PP_1967	5.68505	5.64649	5.4684	5.64042	5.83514	5.58495	5.58599	5.50238	5.61955	5.29282	4.87078	5.15969	5.53061	5.13848	5.44706	5.83925	5.82008	5.72364	7.25079	7.50149	7.17345	7.51833	7.39264	7.65515	8.30807	8.49012	8.41469	8.08546	8.44193	5.62033	5.4916	5.58839	5.61631	5.82403	5.80803	5.95326	5.7953	5.79202	5.85136	5.54234	5.69022	6.03368	5.98684	5.89936	5.92928	5.48456	5.11977	4.22325	5.16175	7.00478	7.99448	7.50971	7.28079	7.10672	6.92586	6.7129	7.15112	7.10813	7.18838	7.1742	6.59546	7.08078	7.2944	7.07796	5.06397	5.73564	5.26256	5.89991	5.72842	5.81344	5.26289	5.648	5.59717	5.85589	5.93981	5.79339	5.64447	5.25258	5.6707	5.8682	5.95259	6.12468	6.17624	6.40115	6.32621	5.72946	6.10013	6.19256	6.30236	6.19935	6.29935	5.66079	5.14459	5.47966	5.84385	5.85507	5.8542	5.23312	5.08336	5.28018	5.39243	5.53503	6.33375	5.31336	4.78183	5.4524	5.96748	6.05729	5.98772	5.46704	5.73779	5.57223	5.11067	5.56611	5.42957	5.57673	5.78435	5.84468	4.77483	4.57963	4.99746	5.02708	5.15465	4.84148	4.96927	4.55157	5.21946	4.55333	4.93623	5.19945	4.81297	4.80243	4.85259	4.62451	4.88238	4.82595	6.98921	6.97565	7.52184	7.47899	6.66589	6.63819	6.20768	6.16764	6.05876	6.06792	6.52226	6.69506	6.13789	6.46646	6.59659	6.73441	5.86439	5.89747	6.00888	6.02467	6.0009	6.23333	7.15481	7.20674	6.61745	6.59498	5.68927	5.68876	6.06203	6.99812	7.0241	5.79455	5.63632	5.41346	6.06675	5.61357	6.56537	5.01076	4.80701	4.96903	5.07648	4.92386	5.01488	5.07517	5.09902	4.86347	4.70739	4.83801	4.71439	6.46039	6.45858	6.89832	6.70544	6.55726	6.64566	6.5839	6.5074	6.00841	5.85451	5.47255	6.14977	5.37811	5.46865	5.65028	6.01714	6.06976	5.96199	0	1.64379	1.01916	0	8.61332	6.38554	5.70936	5.71801	5.88167	4.49039	6.95918	4.41588	6.7301	4.74288	6.17582	5.8584	3.97221	4.15871	4.09601	4.21087	4.84169	5.78951	6.12517	4.26168	6.4455	4.59031	7.0461	6.81835	5.77398	6.25113	6.41727	5.35596	5.54613	5.45554	5.41549	5.81497	5.57768	5.56772	5.53701	5.1031	5.22872	5.65357	4.93095	5.33738	5.02535	6.37513	6.52149	6.34499	6.36505	7.19387	7.26886	3.0862	2.83808	2.31908	2.43278	3.55296	4.13255	5.36726	3.964	4.98425	6.67193	6.56437	5.75882	2.67843	4.15465	5.01494	4.60106	5.0111	4.76472	4.09819	4.90762	5.08138	4.54243	6.33047	6.52128	6.72743	6.1283	6.73955	6.32407	6.17477	6.1469	6.33069	5.9707	5.59141	5.21932	5.97037	5.8959	6.30167	6.33271	5.94261	6.11287	6.30597	6.47918	6.33638	6.09133	6.39492	6.33279	6.33836	6.43125	6.37749	6.6297	4.63729	4.85532	4.83506	4.56643	4.88393	4.43946	6.23962	6.26445	7.28328	7.42306	7.12694	7.13486	4.65588	4.40176	4.4695	4.55011	5.0322	4.90608	5.55924	5.93224	5.49374	5.62991	5.93223	5.13838	5.2195	5.50891	5.96805	6.2967	5.87931	5.69957	2.87543	3.94029	3.3339	3.06359	3.40376	2.10707	5.21734	0	6.18785	6.7624	4.62967	3.84137	4.98156	5.13465	5.60938	4.88759	4.24774	4.41392	1.40423	0	1.02846	0	0	0	0	0	1.52657	0	1.20587	0	5.64121	6.06735	6.14444	5.48512	5.50425	5.53435	5.94249	4.44371	7.03254	6.54352	6.4777	6.35642	6.10765	6.09626	6.22044	6.13264	6.10426	6.20786	5.73929	5.27796	6.01624	5.99294	5.79166	5.7022	3.79727	3.84918	4.06088	3.78727	3.53979	3.86174	4.17253	3.95067	3.88427	3.48	3.96316	4.01097	4.07082	3.97473	3.70893	3.91783	3.75935	3.66927	3.85679	3.84349	3.72203	3.72459	3.42795	3.75037	3.40389	3.70653	3.12342	3.86626	3.61697	3.59429	3.67695	3.92871	3.25289	4.10819	3.55007	3.34189	4.99517	5.34434	5.13562	4.59185	4.70854	4.83506	4.83969	4.63729	4.85532	0	0	5.23515	5.12171	5.07346	5.3491	5.27494	5.33644	4.84298	4.87393	4.83582	5.69387	5.36275	5.66153	8.4747	8.35306	8.29968	8.1671	8.4314	8.39551	8.79676	9.68889	9.19915	9.25611	9.10943	9.42453	8.63479	9.00683	9.44357	9.11535	8.92775	9.9059	9.42785	9.97353	9.64704	9.26325	8.56194	8.19876	8.35245	8.17171	8.08949	8.03766	7.48748	7.505	7.32255	7.21456	7.24782	7.221	5.41396	5.87159	5.87086	5.94428	5.98618	5.75534	3.14834	2.93975	3.36142	3.26018	2.55099	2.65879	2.92384	3.29393	7.03918	7.20183	6.68166	7.94269	6.48498	6.02122	6.82034	6.53803
PP_1968	7.43324	6.85192	6.93987	7.62573	7.77772	7.55275	8.17592	7.8746	7.26189	7.30339	7.21216	6.60005	7.96449	7.86456	7.81373	7.95506	7.88252	7.9006	7.83302	7.90411	7.83109	7.61818	8.00976	7.95379	7.94787	8.60116	8.17194	8.25464	8.35611	7.10952	7.28645	7.17403	7.0693	7.15604	7.22988	7.21945	7.33839	7.0609	7.00398	7.1865	7.2356	7.12781	6.66865	6.76967	6.52947	7.36777	6.66159	5.761	5.79027	6.20218	5.9486	5.9545	5.70254	7.70556	7.47268	8.07547	7.50653	7.38047	7.53223	7.7178	7.76212	7.43272	7.4793	7.59251	6.73372	6.64331	6.6584	7.43146	7.45009	7.49107	7.64078	8.08282	8.07271	7.81201	7.49713	7.65924	7.08096	7.13966	7.5548	7.71999	7.67371	7.71065	7.40357	7.32797	7.72925	6.82904	7.13518	8.13872	7.80835	8.08223	7.99896	7.60394	7.43034	7.38874	7.01829	7.10967	7.20739	7.26265	7.41321	7.58783	7.6192	7.38255	7.5132	6.90429	7.48393	7.75052	7.43964	7.44648	7.60288	7.57339	7.45171	7.25751	6.9253	7.42466	7.5696	7.14855	7.80068	8.12701	6.82131	6.41214	6.47312	6.33994	5.91974	6.68925	6.05172	6.19045	5.83338	5.80365	6.24282	5.84535	6.57597	6.59109	6.41366	6.17115	6.12243	6.31478	8.66601	8.73756	8.35074	8.3649	8.38727	8.36006	7.60761	7.51068	7.60152	7.81913	7.33753	7.75428	7.63305	8.14251	7.86548	8.06611	7.85681	7.85449	7.82153	7.84371	7.6914	7.66254	8.30904	8.11673	7.93043	8.09671	6.33285	6.19187	5.90275	5.92283	5.52611	6.3529	7.37191	7.66469	7.02381	7.09303	6.83187	7.15414	6.19898	6.57599	6.94975	6.44904	6.97171	6.70531	6.70592	7.12569	6.14789	6.06554	6.18228	8.53862	8.50993	8.65395	8.72799	8.84367	8.83023	8.64805	8.62301	6.81482	6.66225	6.34116	7.07344	6.31696	6.60802	6.56812	7.23643	7.1977	7.24578	5.77706	5.01756	5.57802	4.53551	5.7125	7.25347	6.9155	6.82701	6.96794	5.77652	7.63074	6.11423	7.50497	6.31979	7.51974	7.13135	6.37688	6.905	7.02399	7.00464	6.76372	6.56897	7.38849	6.50045	7.40314	6.16064	7.60498	8.5857	7.03762	7.75756	8.22251	6.57658	6.48817	7.97089	6.20788	7.58492	7.53941	5.21911	6.011	7.15029	5.24449	5.59225	7.15647	5.63065	5.26766	7.04059	6.93836	6.76178	6.60148	6.76037	6.8577	2.8347	2.66017	1.64213	1.80008	3.08923	3.53566	6.64634	6.43317	6.63106	6.87691	6.97601	6.6315	4.95072	4.858	5.97086	5.99639	5.76878	5.3363	5.40985	5.87163	7.43056	7.54768	7.25683	7.35638	7.14822	6.91767	7.54625	6.77775	5.93412	6.75042	6.02618	7.35012	7.30385	7.04324	6.47817	6.98673	7.2088	7.48814	7.16639	7.40042	7.23737	7.6446	7.27511	7.10882	7.10323	7.16797	7.07029	7.24985	7.3207	7.09555	5.36247	5.39768	4.98088	5.53278	5.43255	5.35048	6.53601	6.90889	7.95075	7.86701	8.0801	7.67522	6.80783	7.0453	7.05457	7.80371	7.8474	7.81539	6.58721	6.95905	6.70356	6.94643	6.94164	6.42697	6.12705	6.49555	6.49409	7.18197	6.95005	6.32906	7.06236	7.18865	7.34298	7.11308	6.55945	6.74001	7.44167	0	7.1075	6.54715	6.44482	6.11685	6.23025	6.39967	6.64689	6.6531	6.7205	6.72602	6.66328	6.04279	5.99388	7.46765	7.6491	5.95656	6.46919	5.15075	6.71712	6.71649	6.28951	7.19172	7.73117	7.23096	7.33467	6.54567	7.03687	6.78563	7.27807	7.62177	7.91459	6.72617	7.07592	7.65584	7.56822	7.5501	7.31075	8.42394	7.27698	7.31377	7.24396	7.0581	6.99543	7.22531	7.64246	7.19559	7.38276	7.25368	7.15163	6.93325	5.9878	7.44828	7.17586	7.45559	7.3252	7.28221	6.42848	5.392	6.13374	6.98401	7.16832	6.6895	6.15373	7.53931	7.31171	7.43995	7.16452	7.13719	6.55843	5.36376	7.32115	7.40405	7.30447	6.63273	5.97682	7.53911	7.31766	7.32317	7.4182	7.01188	6.53417	5.44417	5.14613	5.20549	5.06869	4.77867	5.08841	4.98088	5.15663	5.36247	5.39768	3.64171	3.95429	6.73955	6.38592	6.34777	6.7372	6.584	6.72536	6.23549	6.17767	6.25608	6.87685	7.01694	7.12537	7.91915	7.07441	7.88232	6.93581	7.49235	7.6657	8.59114	9.00017	9.08156	8.44515	8.95557	8.47005	8.57151	8.66204	8.6194	8.95693	8.62362	9.1293	9.1383	9.22646	8.90435	8.30725	7.69029	6.65257	8.10311	7.06451	7.34393	6.919	7.78072	7.80349	7.60684	8.00576	8.04953	8.07575	5.45414	5.36157	5.71967	5.69682	6.04257	5.37582	7.12531	7.21299	8.01901	7.99721	8.02022	7.96944	8.44924	8.40488	6.67492	6.74649	7.08255	6.01823	6.59117	7.30795	5.69505	5.95827
PP_1969	2.0414	2.19889	2.60219	1.93527	1.96908	2.3592	1.41469	1.06521	0.614774	1.47353	1.8261	1.47958	1.98991	1.39303	1.46843	1.06069	1.92733	1.87533	4.04588	3.96788	4.17233	4.13839	3.86982	3.14669	4.65506	4.77586	4.39433	5.30599	5.13542	1.36559	1.52731	1.8002	1.26143	1.42251	1.31087	1.33055	1.56845	1.31367	1.61293	1.00029	1.71229	1.58354	1.0323	1.15368	1.28874	0.605609	0.850991	0.578596	1.47372	3.33782	2.4551	2.91844	2.43795	6.46714	6.35149	6.30717	6.44981	6.51253	6.65407	6.43591	5.91194	6.2848	6.49612	6.41969	1.45426	2.27653	1.80527	2.61742	1.63093	2.09795	2.2606	1.8792	1.62154	2.05427	2.21944	1.65151	2.17673	1.80841	1.90861	2.64721	3.43474	1.85408	2.60301	2.26109	2.16006	2.64227	2.09169	1.32511	3.8233	2.96637	3.18247	1.83432	2.36921	2.07663	1.78667	2.18083	2.22974	1.66663	1.73381	1.74948	2.03903	1.27228	2.49984	1.94123	0.802699	1.71691	2.05996	2.28067	2.48369	1.58163	1.69883	1.04553	1.85084	2.1078	2.08087	1.56737	2.00484	1.64137	2.4263	2.28794	2.06904	1.49813	1.64235	1.94819	2.31513	1.63291	2.32642	1.86186	1.86633	2.29761	2.45569	1.70407	2.35594	2.4516	2.44558	2.75251	3.61149	3.72022	3.94256	3.57962	3.66846	3.48817	3.22279	3.54055	3.27049	2.99775	3.23102	3.15263	3.18256	3.52756	3.10817	3.48026	2.65922	2.46617	2.65004	3.13846	3.28782	3.04818	3.97131	3.93093	3.5577	3.42746	4.20671	3.64521	4.55988	6.08041	5.98551	4.43666	4.44889	4.80598	4.87478	4.65233	5.59237	2.08485	1.66505	2.38666	2.3515	2.23692	2.39566	1.98701	1.61399	2.01496	2.42368	2.61123	1.98576	3.57664	3.93493	3.35839	3.83653	3.42643	3.72336	3.76489	3.70963	3.82757	3.85836	3.6521	4.17857	3.46975	3.45274	3.63168	4.51604	4.45294	4.60563	0.807668	0	0.84224	0	3.37806	3.30204	3.86373	4.34646	4.07704	3.4006	4.79191	3.49678	4.73767	3.41518	4.35048	4.60775	2.16717	2.62073	2.96008	3.05032	4.68868	4.42287	4.47247	2.09626	4.92601	3.35681	5.10491	6.4178	5.14447	5.249	5.6322	4.37474	4.81559	5.3482	4.72296	4.88099	4.67246	4.27527	5.53949	5.14396	3.59358	5.1237	5.08897	5.23026	4.15469	4.8915	5.23981	4.66059	5.3021	4.99086	4.9738	1.74395	1.36914	1.45977	1.64302	3.02861	2.29564	3.13346	0	4.31728	5.13378	4.25375	2.35162	0	0	3.04588	2.88281	2.64278	2.72607	2.13628	3.27994	5.02063	4.98262	2.98797	2.87011	2.64536	2.25102	5.27252	5.13447	4.98242	4.58748	4.73886	4.51001	4.48541	4.68138	3.80117	3.8489	4.9675	4.4016	3.96878	3.28958	3.57405	0	3.45147	3.39912	3.02402	3.7327	4.03805	5.44593	5.37504	5.59418	3.18238	3.41918	3.36526	4.29174	4.1051	4.19789	5.13959	5.33718	4.23295	4.38506	4.0569	4.42905	2.77922	2.83205	2.5476	3.30769	3.62912	3.2221	3.32926	3.38848	3.69591	3.73214	3.01452	3.14237	2.9698	2.67682	3.08922	3.0624	2.64096	2.81231	5.87056	5.27346	5.60275	5.38313	4.31015	4.5844	4.63601	0	6.26429	6.27114	4.11315	4.313	4.25639	3.91957	4.23105	3.56168	4.51343	5.12062	1.18372	0	0	0	1.12554	1.18743	0	0	0	0	0	0	4.47158	4.7905	3.9233	3.41431	4.28217	4.72966	4.87249	4.64661	5.18618	3.73696	3.78228	4.70999	5.11432	5.51163	4.65994	5.69203	4.25714	4.64885	4.98871	5.24296	4.23982	4.54908	5.02245	5.35212	1.20135	1.27037	1.23573	1.12874	0.996363	1.4339	0.817585	1.74149	1.35065	1.20621	1.37514	0.691165	1.22392	1.63054	1.2217	1.50168	1.04123	0.947389	1.62436	1.19477	1.32586	0.5149	0.965803	1.03255	1.08832	1.08642	0.818628	0.731814	0.888521	1.12811	1.2258	1.67692	1.11002	1.09792	0.920024	0.680281	3.78115	3.7014	3.70455	3.57524	3.24896	3.36526	3.37136	3.18238	3.41918	0	0	4.36934	4.73227	4.81062	4.0072	4.50643	4.35312	4.28295	4.08043	4.30748	3.95807	4.08896	4.37576	5.46077	4.59472	5.23687	5.24391	5.11072	4.4455	7.80283	8.94899	8.53761	8.19368	8.5063	8.38769	7.36254	8.16436	8.47056	8.43101	8.30006	9.18869	8.99612	9.38233	8.81295	8.2739	5.56532	4.08142	5.40766	4.3097	3.68163	3.12737	4.29089	4.48311	3.81945	3.98218	4.16828	3.86913	3.25434	3.29609	3.4985	3.29697	3.49275	3.30307	1.58841	1.84916	2.19598	2.50721	1.91697	1.72623	2.36595	2.07512	5.11255	4.641	4.22202	5.79649	4.17781	5.55729	4.97035	5.4332
PP_1970	5.7319	5.07538	5.55241	5.5271	5.73506	5.69636	5.45716	5.09629	5.29383	5.61969	5.73699	5.65487	5.84204	4.85262	5.6378	5.09428	5.26784	5.34	8.40315	8.4773	8.29015	8.21018	8.31609	8.72634	8.65878	8.05527	8.80902	8.3288	8.11693	4.80281	4.94396	4.54651	4.61536	4.11012	3.89866	4.24229	4.42149	4.81804	5.09625	4.8887	4.85051	4.13113	3.96119	3.64978	4.39288	4.75541	3.74445	2.00975	3.33585	5.39783	4.66572	4.63133	5.44339	6.89006	6.82368	6.70052	6.97985	6.97321	6.99903	6.78631	6.34336	6.95198	6.8323	6.7429	5.53678	5.11053	5.65822	6.10092	5.509	5.95704	5.59522	5.99437	6.00959	5.01474	5.62029	5.36002	5.38805	5.73208	6.28031	5.57975	5.42838	5.88013	2.70493	2.74692	2.76662	2.63202	1.49552	2.12395	3.32505	2.70695	2.92147	2.10528	1.3501	2.40815	2.77755	3.10487	2.63231	2.12399	1.76347	2.23445	5.66301	5.89768	5.85793	5.28617	4.82789	5.26387	5.51976	5.1904	5.66129	5.20362	5.42957	5.27605	5.13262	4.56437	5.35286	5.06377	5.54587	5.08464	5.00226	4.47116	5.08114	4.75238	5.28494	5.03226	5.13721	5.08593	5.51121	4.55839	4.92655	5.24119	5.35865	4.07639	4.81643	5.38196	5.06647	5.13118	6.01517	6.0441	6.55919	6.52073	5.55134	5.6695	4.70635	4.80286	4.73115	4.60786	4.9677	4.57216	4.88456	4.81311	4.50531	4.88836	4.22011	4.36856	4.35227	4.52237	3.10317	2.52119	4.88381	5.08751	5.45685	4.8943	4.84422	4.52982	4.68814	4.99212	5.3503	4.22131	3.05074	3.17031	5.36559	5.23229	5.16092	5.33195	4.67031	4.60009	4.60033	4.34241	4.63879	5.3614	5.68226	6.13283	4.32132	4.3502	4.29428	5.6391	5.68499	6.05492	5.68342	5.67389	5.74222	5.45357	5.51708	3.91687	4.43826	4.43079	5.45217	4.45503	4.54478	4.45506	4.91632	5.3768	4.60641	3.09314	1.90516	0	0	4.15149	5.75568	3.72416	4.28202	4.26972	4.14161	3.52973	4.14975	3.62328	4.10238	2.42938	3.34437	3.48847	2.27213	4.01168	3.22612	4.48893	3.95409	5.31802	2.8609	5.79585	2.10928	5.85242	6.94877	6.25473	8.26417	7.0393	5.87823	7.87682	6.85183	5.70098	7.91374	6.64751	4.32348	6.38367	6.42286	4.01416	6.48445	6.58955	5.95738	4.46577	5.63272	4.98992	3.90239	4.50702	6.10092	6.60227	1.98132	1.86752	0.864101	1.41029	2.89984	3.21514	5.54027	3.38348	5.03053	5.07098	3.47021	2.97583	5.82869	5.14963	6.32094	5.68462	5.76922	5.58465	5.4153	5.67205	5.79027	6.09254	4.95955	5.74958	5.57939	5.14889	6.57509	5.03599	5.74079	5.01337	5.34498	3.09055	4.33842	3.9143	4.22616	4.42718	5.06949	4.13344	3.55214	4.92489	4.30681	4.32166	4.19933	4.32208	4.63664	3.87912	4.66251	5.40711	5.49513	5.59977	2.67958	3.55352	3.10868	3.30531	3.80545	4.02517	5.88994	5.95255	4.27659	4.81949	4.32974	5.1689	4.10881	3.97	3.44782	3.69109	3.82523	3.50934	6.08174	6.26618	5.35832	5.36184	5.09488	4.92969	4.04381	4.55863	4.98727	5.81687	5.63656	5.3451	6.66279	6.55021	6.08885	5.93622	3.96664	2.39901	6.3169	0	6.08608	5.86085	5.38974	4.79701	6.00556	6.03454	5.91882	5.36108	5.15175	5.14274	4.25443	4.70623	4.8007	4.50662	5.53863	5.3029	4.42154	6.46867	6.00429	4.99249	4.35171	4.79006	8.30819	8.30638	8.20476	3.55794	4.22088	4.59645	8.37196	8.35481	6.87302	6.70299	6.3722	7.83022	7.55361	8.30489	8.79712	8.01531	8.87441	8.77325	5.83742	6.28754	8.25749	8.40296	8.60638	6.0805	3.91281	4.47687	4.47287	4.43634	3.99852	4.26077	4.22509	4.57524	4.27837	4.04073	4.3392	3.79229	4.22328	4.67545	4.53308	4.87534	4.34604	3.92977	4.15422	4.31017	4.25	4.32838	4.31096	3.62907	3.54029	4.77178	3.82401	4.47782	4.33274	4.15901	4.20742	4.13307	3.87679	4.31807	3.81025	3.5783	0.508321	1.23417	0.747534	1.26632	1.51431	3.10868	1.60423	2.67958	3.55352	5.21527	0	6.52645	6.39493	6.21776	6.20188	6.25739	6.32823	5.32644	5.32108	5.42053	5.11444	5.60145	5.57463	5.76564	5.08003	5.54319	5.72668	5.92696	4.74169	7.40928	8.35823	8.24352	7.77853	8.26946	7.9646	6.93444	7.7192	8.02067	8.12621	8.23583	8.67764	8.49689	8.72208	8.49762	7.89161	6.10483	5.44547	5.47784	5.18778	5.00926	6.5363	4.90592	4.81384	5.00323	4.41197	4.55411	4.61407	4.24275	4.00322	4.56115	4.66457	4.1829	4.84229	5.28557	5.27378	5.43533	5.72392	5.6249	5.46249	8.0708	7.88714	5.41418	5.02184	6.97475	8.02665	0	4.83502	5.3794	6.02688
PP_1971	6.55125	6.67706	6.62512	6.27512	6.50316	6.41327	6.24209	6.0799	5.57061	6.39923	6.43207	6.37446	6.39714	5.94304	6.15803	6.57914	6.64236	6.50023	8.81437	8.78384	8.78435	8.48542	8.62151	9.03294	8.87302	8.64064	9.1244	8.61079	8.35408	5.52682	5.24845	5.11324	5.40359	5.47623	5.38879	5.56197	5.42146	5.37417	5.06389	5.12881	5.62237	5.40552	5.24864	5.1102	5.47596	5.13608	4.48714	3.35288	4.42674	3.94111	3.88175	5.06834	2.28369	7.10796	6.72683	6.28631	7.04509	7.0824	7.0379	7.16546	6.22099	7.02196	7.12514	6.83582	6.69205	6.7128	6.57371	6.47574	6.79309	6.83296	6.22031	6.64814	6.67159	6.22617	6.19088	6.46413	5.99603	6.34842	6.6237	7.01783	7.09883	7.00602	6.7857	6.04674	6.28126	5.9273	6.48479	5.98641	5.98458	6.04673	5.77914	6.33105	6.17687	6.65205	5.22779	5.47006	5.60357	5.49947	5.6851	6.01945	6.12551	5.97662	6.63346	5.96818	5.73183	5.66816	6.09736	6.0819	6.24015	6.09151	6.19745	6.19589	5.63799	5.61353	6.15721	6.36185	6.04632	6.17112	5.83989	5.53425	5.911	5.89048	6.10071	5.7327	5.56173	5.78873	5.86869	5.40111	5.40514	5.41974	5.66544	5.09677	5.87052	5.71637	4.98847	5.67311	7.20819	7.27411	6.85664	7.02761	6.61299	6.5639	5.87027	5.84136	6.08829	5.7655	5.97411	6.22342	5.98209	5.92101	6.26376	6.66578	5.10805	5.52438	5.61214	5.50817	5.75277	5.80926	6.24441	6.12573	6.5953	6.55155	7.60955	7.49845	6.99649	6.45365	6.42994	6.85481	6.69979	6.60714	6.37692	6.35456	5.97135	5.92985	5.66351	5.78045	5.57278	5.52608	5.56446	6.07372	6.13545	6.47402	5.19681	5.33238	5.12809	6.67081	6.53118	7.6464	6.7736	6.73734	6.70277	6.76653	6.95152	5.45455	5.42073	5.58006	5.88027	5.12232	5.28876	5.64738	4.89625	4.95153	5.25908	1.85928	0	1.25609	0	5.66231	6.46163	4.12417	4.68165	4.81772	3.49197	3.90341	3.57978	3.57765	3.57959	3.5118	4.16908	3.54849	3.04724	3.68669	3.53226	5.14693	5.42234	4.72775	4.2503	5.43453	5.01007	5.75686	5.55576	5.00604	6.44094	6.04333	5.39453	5.91784	5.8824	5.50776	6.42903	5.21463	6.02945	5.88549	5.15373	5.60271	5.77472	4.85449	5.6909	5.90405	6.59834	6.96667	6.55977	6.9631	7.72962	7.72896	2.47965	2.6428	3.31505	2.8963	4.27162	3.98508	5.13103	4.68312	4.69329	6.11414	5.43331	5.20697	5.97935	5.57906	6.14802	6.3612	6.38673	6.04262	4.74277	5.51374	6.43149	6.75807	6.02969	6.44048	6.1271	5.62839	6.18312	5.41667	5.91597	5.48144	5.4377	4.91125	5.96396	5.44459	5.43409	4.93176	6.15926	4.57835	5.82317	5.96563	5.83779	6.33143	5.61371	5.59874	5.98804	5.79021	5.84887	6.32056	5.94063	6.87024	4.51904	4.36556	4.19324	3.90205	3.93685	4.17477	6.24754	6.21646	5.31501	5.75796	5.43266	5.90714	4.70241	4.43093	5.16569	4.64922	4.40761	4.98241	6.10562	6.4679	5.5503	5.90183	5.30168	5.73546	4.44949	4.68925	5.38956	6.91611	7.01902	6.3922	6.16418	5.97968	6.02349	5.68926	4.98337	5.88651	6.29676	0	5.69294	5.48664	5.04985	4.52601	5.35733	5.8207	5.42338	5.42527	4.4037	4.5998	5.32092	5.33674	6.61513	5.85455	6.79045	6.63572	6.6032	7.59826	7.26326	7.28994	5.4691	6.10394	7.61614	7.14105	7.22797	6.21566	5.81788	5.70326	7.5697	7.55595	7.0721	7.02896	6.8864	7.28592	7.00281	6.82212	7.34218	7.1632	7.75558	7.73849	5.84802	6.3992	7.42118	7.4662	7.56601	6.08479	5.3107	5.59295	5.47742	5.57564	5.49874	5.65906	5.78343	5.60188	5.46536	5.48068	5.66809	5.85464	5.8446	5.71529	5.41631	5.92475	5.53811	5.17359	5.13485	5.57003	5.6194	5.41827	5.46261	5.61405	4.96115	5.59996	4.97707	5.62803	5.95709	5.46476	5.72082	5.78976	4.99155	5.61698	5.39399	5.07498	4.13573	3.84262	4.03526	3.93945	3.54691	4.19325	4.02718	4.51903	4.36555	0	0	5.76322	5.67048	5.4977	5.11393	5.17546	5.2707	5.36638	4.97127	5.06104	5.13354	5.39823	5.31599	5.55437	5.25752	6.13629	5.42299	5.13465	5.83316	7.16296	8.42695	7.9855	7.87771	7.95462	8.18516	6.56829	7.52046	7.92041	7.76939	7.86143	8.55856	8.28714	8.73453	8.54265	7.7153	5.7169	5.78086	5.53081	6.40168	5.96485	6.90804	5.73634	5.7263	6.01234	5.48229	5.79483	5.81067	5.55361	4.8457	5.64666	5.18041	4.26567	6.23621	6.02675	6.15456	6.59944	6.55746	6.45758	6.48813	8.53147	8.41718	4.20424	3.69868	6.38341	6.93162	4.95163	5.72486	5.25569	5.36872
PP_1972	7.4441	7.19328	7.37978	7.52473	7.32288	7.24052	7.5106	7.48004	7.35299	7.71177	7.66387	7.70449	7.68934	7.69201	7.81493	7.70189	7.60779	7.61947	7.50112	7.50626	7.38287	7.26467	7.42076	7.33694	7.18315	6.92446	7.34596	7.32293	7.00616	7.1385	7.17659	7.0918	7.1097	7.26522	7.33521	7.34285	7.40852	7.09653	7.29509	7.13781	7.31369	7.39967	7.28866	7.3205	7.24775	7.00789	5.53812	4.64173	4.64905	5.97138	5.90376	6.10044	6.64665	7.86705	7.99296	8.08169	7.69996	7.74763	7.64894	7.84702	8.00555	7.74472	7.47672	7.92634	7.21632	7.18239	7.33922	6.9114	7.26216	7.24102	7.64498	7.92621	7.60396	7.27393	7.39649	7.56364	7.53001	7.46569	7.72486	7.69572	7.72803	7.59924	7.15219	7.29332	7.2998	6.49178	6.92697	6.41234	7.06216	7.48187	7.22779	6.52821	6.47326	6.70868	6.85672	6.95954	7.0884	7.1074	6.97955	7.46337	7.06771	6.92486	7.64598	7.05891	6.93154	7.01473	7.55404	7.46192	7.57306	7.32878	7.38316	7.36528	7.2906	7.81759	7.71788	7.14739	7.13843	7.03398	6.84709	6.5874	6.6178	6.72552	6.49712	6.79775	6.8498	6.474	6.83064	6.74259	6.40491	6.58893	6.72627	6.99807	6.65677	6.72679	6.30247	6.3554	8.21479	8.22007	8.36641	8.582	8.35208	8.31376	7.65575	7.64617	7.86359	7.8748	7.53644	8.02991	8.2739	8.00555	8.24378	8.09336	8.66803	8.63931	7.92851	7.96307	8.05471	8.14791	8.35642	8.21361	8.15491	8.06041	6.02692	6.14718	6.59135	6.9575	6.93479	6.48115	5.58199	6.00088	7.13762	6.90154	7.16518	6.25488	5.97551	5.7231	5.51545	5.433	5.25828	5.61255	5.60301	5.81459	5.66441	5.70037	5.51725	8.47994	8.63354	8.59282	8.93946	8.57104	8.63577	8.63809	8.51866	7.29938	7.24015	6.84102	7.17616	6.88659	7.22852	6.95917	7.1792	7.19312	7.04282	6.51197	5.89185	6.59052	5.63946	5.06053	8.05406	7.97674	7.79763	7.87481	6.97864	5.50633	7.29513	5.7328	7.51142	5.50982	7.87199	7.23937	7.19773	7.47163	7.20286	7.36958	6.85917	8.56357	6.12072	8.50417	6.3095	8.45162	8.05874	6.92457	8.08898	7.8898	7.08598	6.91458	8.00671	6.58056	8.28295	7.46655	5.85895	7.2171	6.98732	5.58183	6.96249	6.35861	6.97838	5.74661	8.23401	8.15445	8.17538	7.77992	8.84296	8.77539	5.38806	5.18638	3.30714	4.11331	6.78372	6.51265	7.48252	7.09957	7.33456	7.72463	8.18958	8.10668	7.77019	7.5933	7.5974	7.86875	7.92317	7.31253	7.66784	7.90587	8.24612	8.20164	8.23746	8.40488	8.82075	8.01189	7.38365	6.54087	7.22943	6.15242	7.6628	8.86862	8.04637	7.30186	8.0557	8.6527	7.66762	8.31381	6.69621	6.60986	6.82695	5.61724	6.82357	6.74789	6.77854	6.77294	6.77906	6.65601	6.69181	5.04703	5.97305	5.8959	6.00132	5.6895	5.58327	5.76848	7.08553	7.1686	9.10844	8.98133	9.338	8.81889	7.6575	7.90565	7.81077	7.51739	7.62923	7.65875	8.3419	8.50676	8.13081	7.57106	7.69797	7.74198	7.73702	7.46707	7.90649	7.43665	7.19964	7.07362	9.10421	8.86614	8.80704	8.82779	8.93994	8.96832	8.86765	0	8.94442	8.80187	8.59578	8.48041	8.5921	8.59019	8.81542	8.96859	8.70653	8.74599	6.32508	6.21982	7.50726	6.38395	6.63099	6.52202	7.37926	7.2798	6.40377	6.49831	6.67658	6.76821	5.45671	6.18496	6.01405	6.39586	6.26566	6.99641	5.85433	5.78982	7.55375	6.96823	6.48005	5.37303	6.57905	6.58794	5.96154	7.2492	5.75158	5.83069	6.46247	6.8024	6.07288	6.11569	6.23836	6.83563	7.06987	7.09856	7.14477	7.30337	6.90245	7.17466	7.06405	7.62617	7.33567	7.39804	7.22798	6.75474	6.84203	7.45426	7.2987	7.61706	7.10406	7.21201	7.4408	7.61762	7.47764	7.46815	7.36616	6.92755	7.01179	7.01128	7.10543	7.09149	6.71429	7.12826	7.01723	7.0407	7.25556	7.23068	7.3633	6.78512	6.25512	6.06241	6.35557	5.93789	6.13749	6.00132	6.11218	5.97305	5.8959	4.66685	0	6.33826	6.21206	6.17211	7.1681	6.91975	6.97629	5.91165	5.74175	5.74159	6.19161	6.29414	6.41371	9.16612	7.7172	8.93437	6.83809	9.07413	8.47883	9.17182	8.19022	8.78108	8.02044	8.90219	8.39481	9.2913	8.93181	8.37941	8.98752	8.65662	8.44717	8.9678	8.66753	8.48531	8.03538	8.66607	6.97869	9.1549	7.53745	8.51059	7.2977	8.93145	8.92456	9.05238	9.2636	9.23015	9.23667	7.96462	8.33813	8.29408	8.47751	8.53553	8.18064	8.24182	8.24291	8.93997	8.83953	8.73141	8.7172	7.74857	7.83355	7.87006	7.94203	8.53806	8.72198	7.90686	8.0549	8.06119	7.93535
PP_1974	6.05971	6.13427	6.3126	5.7151	5.6623	5.58634	5.93269	5.98774	5.94008	5.77628	6.00245	6.08799	5.74338	5.69251	5.8524	5.69096	5.69946	5.68052	5.95559	6.10613	5.90937	6.16626	5.77066	6.03018	6.23913	6.93525	6.36084	6.31888	6.82561	5.08716	5.01104	5.01839	5.04687	4.89427	4.90652	5.18502	4.99604	5.16651	5.303	5.0942	5.13902	5.14239	5.05258	5.18122	5.01418	4.87456	4.34445	3.83978	5.2646	5.21729	5.78456	5.45601	5.83588	7.03618	6.77588	6.78098	7.06336	7.08311	7.15761	6.96469	6.69219	7.09227	7.1664	7.00351	6.02389	6.192	5.86264	5.82565	5.74793	5.64265	5.42982	5.6229	5.72008	5.15765	5.50388	5.23735	5.57632	5.2723	5.61714	5.64147	5.59082	5.78485	6.15129	6.2585	6.25759	5.54267	5.56133	6.51754	6.41238	6.30785	6.33502	5.95092	5.70031	5.59936	5.62173	5.75912	5.83732	5.43986	5.47762	5.32151	5.57406	5.71251	6.26546	5.49752	5.25748	5.21629	5.91839	5.74224	5.82151	5.61081	5.66433	5.15716	5.67456	5.91493	5.79008	5.26796	5.18051	5.54035	5.34648	5.42981	5.04095	5.20591	5.55445	5.43398	5.54438	4.9599	5.6816	5.66933	5.64265	5.47349	5.32581	4.95881	5.17644	5.26663	5.24674	5.36048	5.39236	5.31669	5.17571	5.18992	4.98965	4.94306	5.17354	5.34345	5.24542	5.33268	5.54001	5.98527	5.52224	5.56844	6.1985	5.96562	4.85144	4.77589	4.93756	4.83687	5.0241	5.0178	5.44154	5.3151	5.42355	5.3298	5.92737	6.03668	5.77613	6.78671	6.78833	6.06535	8.07059	7.63188	5.5604	5.32485	5.97613	5.53204	5.67291	5.69776	5.77427	5.90542	5.79873	5.96014	5.99435	5.79133	5.20791	5.33745	5.16045	5.66241	5.77303	5.67664	5.76844	5.7731	5.77744	6.29342	6.24344	5.68004	5.5042	5.6029	6.09897	5.51945	5.40592	5.86428	5.64579	5.80354	5.88891	1.09239	1.79736	1.37579	1.00008	6.19754	6.34716	4.50902	4.61792	4.7694	4.13628	5.9606	4.00943	6.05808	4.41337	5.68533	4.85924	4.07081	3.83198	4.42399	3.94909	5.01728	6.81917	5.97844	5.9089	6.26011	6.29865	7.19756	5.24159	4.99992	5.29482	5.3759	4.94461	5.43793	5.39513	4.7312	5.05377	3.66387	4.77556	5.48781	3.88995	4.97158	5.21706	4.22974	5.55286	4.52258	4.58764	4.35972	5.26243	5.87684	5.65467	5.89182	1.48655	1.51139	1.93271	2.04703	3.29485	3.5943	4.92273	4.80455	5.73831	5.32963	6.93345	6.27381	3.87151	4.63296	4.79561	4.96901	4.55001	4.48992	4.22125	4.25973	5.74354	5.37239	5.28231	5.7746	5.71227	5.1527	6.55092	7.01717	6.02984	6.89245	5.90837	5.6389	6.00643	5.42461	5.83821	5.23314	6.22867	5.15572	6.85656	7.0117	6.95019	6.61579	7.02464	6.9625	7.02439	7.09999	7.18586	6.60766	6.70246	7.26008	4.6066	4.66605	4.43502	4.37607	4.35832	4.52184	5.50478	5.41702	7.31241	6.66214	6.75292	6.66031	3.58133	3.93654	3.81676	3.93806	3.9724	4.04698	5.40594	5.47154	5.11279	4.75919	5.01531	5.01164	4.31112	4.81418	4.82182	4.82632	4.69272	4.63435	6.0761	5.73864	6.01128	5.80816	5.1226	5.43964	6.21705	0	7.21198	6.95468	4.39167	4.09693	4.97719	4.93479	5.0438	4.46175	4.79505	5.14139	4.38041	4.46086	5.09243	5.07305	4.73121	5.2336	5.35463	5.22133	4.95202	5.45852	4.44686	5.09627	5.40035	5.5943	5.87618	4.6609	5.14894	5.31805	5.60456	5.16762	5.85432	5.53888	5.24412	5.18444	5.87102	5.85129	5.76707	5.91575	5.90062	5.88789	5.45188	5.33653	6.00001	5.66096	5.73214	5.55239	3.66429	3.85366	3.87488	3.8805	4.07802	4.00363	4.05965	4.12391	4.17634	3.81386	4.2978	4.7668	4.39257	3.70085	3.45514	3.93144	3.95333	3.75808	3.87729	4.24982	4.01417	3.77902	3.99144	4.67586	3.81864	3.80702	3.21085	3.7148	4.01156	3.82841	3.93745	3.95381	3.56269	4.06114	4.05519	4.38929	4.98762	4.94185	5.10153	4.61783	4.61665	4.43502	4.46985	4.6066	4.66605	1.89398	0	5.2829	5.38345	5.46163	5.2987	5.36555	5.34584	5.0992	5.30973	5.08054	5.59263	5.32833	5.52534	3.81001	3.30977	2.99819	3.76402	3.33556	2.95162	4.65152	5.75541	5.08324	5.07056	5.18725	5.36363	4.16876	4.79914	5.17389	5.20421	5.00256	5.81297	5.48486	6.08994	5.70608	5.64549	3.80022	3.78641	3.14686	3.56236	3.58427	3.31672	6.67063	6.65184	6.51684	6.79331	6.87656	6.88309	5.83318	5.77893	5.86635	5.81935	5.76314	5.78723	5.78444	5.62371	5.84667	5.84523	5.20223	5.20327	5.52073	5.3863	6.62401	6.47196	5.95878	5.91109	6.51258	6.4718	5.31923	5.47325
PP_1975	3.72516	3.48208	3.73212	3.55381	3.35854	3.15527	3.17952	3.24057	3.46904	3.51801	3.90959	3.55082	3.15936	3.36502	3.49233	4.0236	3.84334	3.75298	4.24048	4.51655	3.78699	4.63156	4.01697	4.03637	4.93822	4.2179	4.80527	5.18487	4.54385	1.87981	2.21294	2.20814	2.23417	2.81613	2.71932	2.73546	2.61845	2.28845	2.23719	1.97934	2.08191	2.65421	2.75932	2.87444	2.95219	1.81703	1.88194	1.60546	1.67232	2.37001	4.09774	2.40298	2.90686	6.64352	5.98232	4.6062	6.84578	6.69714	6.83332	6.30139	4.20355	6.58434	6.85336	6.00215	3.7805	3.6429	3.66117	3.37077	3.92958	3.73316	3.37073	3.5061	3.74318	3.66961	3.57394	3.4667	3.3918	3.33241	3.63695	4.03542	3.66549	3.95113	3.57896	3.54405	4.05926	3.4126	3.22557	3.09526	3.76007	4.18177	3.65103	2.87249	2.91796	3.2351	3.39187	3.53137	3.51259	3.60353	3.62607	3.87844	3.27598	3.42175	3.38581	3.21486	3.4563	3.36521	3.05879	3.51186	3.43667	3.31589	3.7531	3.32826	3.51598	3.21153	3.46368	3.77371	3.78031	3.96803	4.07723	3.86208	3.4264	2.87532	2.88378	2.65812	2.66536	2.91181	2.64399	2.42142	3.00777	2.61374	2.85924	2.5171	2.74285	2.94572	2.92228	3.10251	4.40669	4.23834	3.38615	3.59684	3.5407	3.70222	2.50975	2.21612	2.29582	2.54723	2.95151	2.57475	2.17673	2.48293	2.65575	2.38039	1.78213	1.81481	2.42011	2.37008	2.58243	2.91542	3.10207	3.327	2.76507	2.69752	3.69269	3.5589	3.89569	4.95106	4.93845	3.71419	3.67743	4.03415	4.04355	3.70548	4.55389	2.13474	2.01015	2.09047	2.54753	2.44293	2.69845	2.69523	2.35953	2.64215	1.74269	2.29612	2.3233	3.36321	3.5065	3.72342	3.96397	3.68803	3.92497	3.41395	3.12023	4.50639	4.17291	4.21071	4.44201	4.18553	4.08213	4.1852	3.98989	3.96943	3.89442	0	0	0	0	4.68233	3.05084	3.35116	2.97775	3.11643	2.41603	2.35664	2.74985	2.43937	2.91998	2.2192	3.19079	2.32035	2.40672	2.88834	2.30617	3.84921	3.95441	3.25039	2.5596	3.52017	3.39199	4.08049	3.43573	3.46897	2.91509	3.75931	3.18082	2.66152	4.07684	3.83687	2.03624	2.78687	2.61947	3.27473	3.39868	2.92228	1.9136	3.07852	3.16388	2.69939	3.55029	3.65303	4.09747	4.02573	3.35451	4.27925	1.1057	1.00508	0.792852	1.01288	1.23577	1.64619	1.82442	2.22859	4.04216	2.88193	4.37134	3.17779	3.57382	2.3201	3.85253	3.38868	4.28674	3.90239	2.23286	2.74339	3.53803	4.21057	3.77936	3.92613	3.65992	3.63303	3.53764	3.74315	3.49517	3.75996	3.53018	2.8542	3.06762	2.63591	3.11949	3.39477	4.47347	3.02846	3.03333	2.75253	3.02368	3.07419	3.13714	3.07458	3.36855	3.17591	3.06534	3.69816	3.76643	2.84513	1.86418	2.10563	2.24015	2.01354	1.92894	1.76056	3.71823	3.777	3.54213	3.94213	3.48895	3.7152	2.08241	2.29086	2.41742	4.35541	4.48483	4.44799	2.82826	2.39801	3.00176	4.1097	3.62548	3.7863	2.78855	3.22897	2.80759	3.34119	3.22438	2.70348	5.00888	5.03906	4.80005	4.73884	4.11051	4.00276	4.0915	9.06333	3.59062	4.44812	3.16913	2.80395	3.62365	3.72639	3.97754	3.11775	3.33425	3.92614	1.96706	0.766064	2.96797	3.24654	2.49464	3.09027	3.69748	2.51578	2.52306	3.70568	1.86347	1.31523	4.0581	3.69288	2.99072	2.64699	3.13042	2.11717	3.70539	2.99774	3.12371	3.18001	4.14426	3.75325	2.83952	2.95471	4.33401	2.76963	4.0701	4.29354	3.13674	3.46511	4.03158	3.91315	3.60355	3.89133	1.60362	1.79164	1.82919	1.66553	1.88097	2.00713	2.4058	2.28565	1.99722	1.60939	1.81996	2.14251	1.82398	1.90342	1.27222	2.09196	1.69362	2.10018	1.87777	2.26919	2.08776	1.81705	1.68227	1.95276	1.63402	1.77118	1.50966	1.47605	1.41664	2.21862	2.22535	2.37833	1.8494	1.95452	1.78203	1.30038	2.40352	2.34382	2.31585	2.05573	1.61133	2.24015	2.06653	1.86418	2.10563	0	0	3.07947	3.07101	3.2775	3.36338	3.25146	3.27038	2.85872	2.77351	2.91665	3.25019	3.40971	3.39856	4.16439	3.6891	3.60203	3.55419	3.47432	3.84093	4.75112	6.0251	5.50221	5.05011	5.45238	5.76508	4.59865	4.86551	5.46158	5.47462	5.19616	6.03374	5.5734	6.40727	5.94404	5.36949	4.31421	3.49552	3.88298	3.87234	3.63297	3.23755	3.87797	3.98832	3.57471	3.50123	3.03834	3.04104	3.15706	2.84702	3.72854	3.48893	3.05577	3.12017	2.07434	2.11568	2.24449	2.19791	2.34115	2.27011	3.06574	2.81946	3.89039	4.47576	4.33947	5.52976	4.1512	4.62495	4.94308	4.89957
PP_1976	2.96109	3.27652	3.17906	3.80463	3.92112	3.89531	3.73729	3.32784	3.07135	3.36291	3.10494	3.6652	3.95009	3.93963	3.87409	4.1531	4.87086	4.22537	4.48985	4.82492	4.83013	5.09064	5.1374	4.82656	5.17506	4.49736	4.67992	5.32226	4.70132	2.88951	2.86025	3.16761	3.04194	3.22735	3.34052	3.74882	3.46005	3.36115	3.27503	3.0106	3.02022	3.61016	3.60043	3.56849	3.77205	2.66947	1.92625	1.19499	2.4735	2.31276	2.96994	3.84145	2.75999	6.61167	5.87472	3.91054	6.54208	6.60126	6.79762	6.20897	4.03285	6.59535	6.78166	5.97486	3.74744	3.64205	3.74627	3.59565	3.87099	3.74261	3.60647	4.0993	3.69901	4.38651	4.13148	4.30933	4.26404	3.89464	3.65238	4.142	4.18702	4.44984	3.78892	3.89527	3.64841	4.26828	3.70915	3.98767	3.78402	3.70649	3.61141	3.18296	3.09224	3.26264	3.44756	3.61925	3.66394	4.75944	4.58908	4.31524	3.86243	3.9531	4.0702	3.44588	3.66356	3.71992	3.68871	3.06243	3.50679	3.958	3.98845	4.23253	3.78399	4.21449	3.99557	4.24498	4.18196	4.67422	4.56904	3.99194	3.53686	3.46394	2.86479	2.91723	2.95152	3.05698	3.16478	3.60953	2.9543	3.53108	3.33884	3.30047	3.20197	3.42431	3.12906	3.0482	4.42235	4.72515	3.82843	3.88454	3.95401	3.988	3.15899	3.35974	3.30711	3.37952	2.75908	3.40217	3.17687	3.60577	3.44495	3.53864	2.72396	2.7807	3.2242	2.85188	3.67462	3.51702	4.15528	4.02679	3.50889	3.14097	3.16948	3.46898	5.67137	7.18487	7.23921	4.6545	2.85441	3.27288	5.23756	3.35057	6.47146	3.261	3.2592	2.99532	3.32114	3.31107	3.33112	4.45166	4.39973	4.56335	2.82467	2.53043	2.97235	4.62706	4.34483	5.02752	4.93036	4.78225	4.69954	4.2267	4.42677	3.7553	3.56916	3.16144	3.94183	2.76051	2.7448	3.01444	4.212	4.16542	4.19492	0.725682	0	0	0	5.18871	2.8244	2.78772	3.5042	2.90974	2.72442	2.62505	2.32102	2.9915	2.82985	2.88645	3.39703	1.33385	2.35416	1.98326	2.55948	2.79849	4.89161	2.89775	3.68066	3.39537	4.65307	3.83924	3.63809	3.21096	3.14506	3.13727	3.41625	1.75105	2.75897	3.67866	2.84789	2.45768	2.26569	3.65116	3.0845	1.86016	3.35319	1.57759	3.83412	2.43119	4.05098	3.98516	6.02493	5.60086	4.73937	5.06148	2.51286	2.30774	2.10236	2.98279	3.98688	3.94657	3.48027	0	0	4.16826	2.64365	3.55156	2.68937	1.58282	2.05713	3.2606	2.79498	3.2938	0	1.39314	3.74171	2.58517	3.52832	4.09678	3.95196	3.89614	3.76925	3.50779	3.10913	3.55104	3.09486	3.50068	3.41498	4.93396	3.84018	4.2747	4.56163	3.92179	2.53312	0	3.09543	3.44491	2.38767	3.35309	2.85099	2.97907	2.94856	3.61079	3.88886	3.20825	3.04817	2.7719	2.79811	2.00247	2.68502	2.15301	2.61926	3.10972	3.01698	3.79147	3.13222	3.38102	1.1873	1.10627	1.60067	3.91641	4.36893	4.51827	3.19077	3.52704	3.15435	4.93095	5.21278	5.08001	3.08576	3.45759	2.91504	4.95922	4.73683	4.20888	3.89304	3.4133	4.06281	3.27273	2.35119	2.94035	3.21965	0	3.13925	2.79641	1.87314	1.80386	1.61258	2.41294	2.52745	2.66028	3.21749	3.45775	2.28603	3.08211	3.68831	0	2.62004	3.13585	5.04038	4.19314	4.12508	1.97036	2.64944	1.5769	4.02203	2.9874	4.03841	0	1.10328	2.99824	3.0792	3.36606	3.02114	2.80092	2.23415	3.33256	3.00593	2.83159	4.27484	3.23701	4.21261	4.1615	3.20169	1.87834	3.42523	3.91228	3.17057	3.56648	2.00679	2.515	2.11533	2.03608	2.01207	2.53615	1.87058	2.34583	2.2995	2.06652	1.87887	1.94688	1.77952	1.60258	1.96397	2.14754	1.91263	2.48101	2.27013	2.31261	1.93439	2.04909	1.95173	1.79052	2.25832	1.97675	2.06815	2.05856	2.18367	2.22929	2.46198	2.13316	2.36819	2.37486	1.96228	2.20124	2.72413	3.09493	2.88015	3.024	2.86451	2.79811	2.91657	3.04817	2.7719	0	0	2.16743	2.86141	2.69178	3.35922	3.12639	2.93524	1.91748	2.37048	1.95592	3.32663	3.01601	3.56151	4.02254	3.52366	3.94398	3.95223	3.80237	3.94981	4.58023	5.7982	5.34563	5.22547	5.28566	5.59601	3.87414	5.03346	5.51748	4.98226	5.08244	6.08515	5.33125	6.13748	5.86516	5.32244	4.30739	3.18737	3.757	3.70376	3.62703	3.25998	3.99803	3.98993	3.7353	3.28097	2.95965	3.11412	4.52693	4.17625	4.56417	4.62918	4.2172	4.06621	3.59565	3.48887	3.15993	3.31046	4.50031	4.53678	4.43848	4.35983	2.0881	1.31632	3.25515	3.39359	4.54491	1.95151	3.15889	3.22596
PP_1977	6.36427	5.83211	6.33296	6.6727	6.76809	6.63398	6.71056	6.53047	6.33945	6.51506	6.37272	6.53268	6.70326	6.75807	6.6719	7.03165	6.961	6.89811	6.88002	6.56648	6.85516	7.00814	6.82492	6.70966	6.62859	7.14765	6.46046	7.0311	7.21038	6.94823	6.87516	6.97784	6.85593	7.14909	7.20412	7.29397	7.32193	6.90069	6.95025	6.8399	6.99502	7.11111	7.21576	7.13671	7.14101	6.82739	5.34756	4.6224	5.63562	6.33612	5.83251	5.96219	6.10904	7.33102	7.33285	7.33475	7.39624	7.36417	7.40466	7.40951	7.28687	7.31578	7.26533	7.38313	6.18341	6.51098	5.90727	6.4075	6.56374	6.62758	6.51738	6.8732	6.48326	6.53023	6.37143	6.54198	6.14095	6.19737	6.17338	6.93913	6.93016	6.91093	7.09941	7.20857	7.1857	6.97456	7.17969	7.26811	7.25866	7.71911	7.41413	6.96867	6.76977	6.96458	6.97744	6.99228	6.67435	6.69106	6.80627	7.08925	6.42806	6.39309	6.83094	6.35006	6.20115	6.45852	6.39942	6.49894	6.59348	6.49971	6.67433	6.74355	6.54743	6.82034	6.48693	6.48932	6.6709	6.89845	6.7692	6.20415	6.04847	6.43632	6.40785	6.58843	6.23587	6.08442	6.25125	6.0652	6.43428	6.51322	6.73579	6.58065	6.28361	6.20684	5.89379	6.20421	7.1363	7.03548	7.33941	7.42511	7.38621	7.39076	6.84637	6.75649	7.04324	7.06059	6.52727	7.51754	7.15423	7.29752	7.62755	7.44851	7.46623	7.47118	7.17744	7.35031	7.75213	7.70733	7.54679	7.62143	7.31899	7.35157	6.42284	6.57504	6.76021	6.44097	6.54973	6.52755	6.34398	6.64883	6.94543	6.7992	6.76523	6.15721	5.96814	5.91218	5.45715	5.48581	5.14544	5.83494	5.84783	5.9829	5.69052	5.61006	5.65496	7.15411	7.20427	7.24733	7.42542	7.41898	7.40699	7.31818	7.26895	6.97087	6.95361	6.71213	6.45667	6.46121	6.6192	6.48318	6.95577	7.14507	6.54142	6.38647	5.06854	7.00539	4.81812	5.42283	7.29814	6.79299	6.66091	7.08588	5.64752	5.73529	5.94032	5.90982	6.38801	5.66521	7.26364	5.96609	6.26427	6.51947	6.51892	6.80894	5.99649	6.63756	5.19154	6.46431	5.31672	6.40947	6.31052	4.95438	5.55082	5.66893	4.8084	4.80456	5.436	4.59576	5.53749	4.9541	4.33242	4.82001	5.00666	4.34221	4.97323	4.93631	4.61099	4.27825	7.20002	7.17088	6.91965	6.95029	6.7623	7.15065	3.35664	3.43396	2.18445	2.80829	3.55645	3.73393	6.13257	6.05729	6.61721	6.99652	6.96213	6.82425	5.71066	5.50488	6.07078	6.01019	5.79576	6.00053	5.84662	6.01958	6.15244	6.24086	7.61181	7.36448	7.21505	7.44629	6.38109	6.51752	6.20898	6.17587	6.48375	8.22363	7.48169	7.23233	8.08451	8.15955	7.91341	7.9529	7.29337	7.45269	7.27927	7.28868	7.39098	7.29724	7.42499	7.27997	7.11299	7.3089	7.34753	6.87684	4.95133	4.97568	5.03133	5.03525	4.99126	5.13586	7.09764	7.20996	7.26236	7.45753	7.5196	7.41275	6.70499	7.05503	6.97621	7.18613	7.43088	7.29084	6.56771	6.95059	6.02972	5.94726	5.94393	5.6308	5.97372	6.15234	6.78206	5.68835	5.52412	5.473	5.55597	5.91032	5.82973	5.80137	5.90496	5.6421	6.401	0	6.57917	6.72924	5.80953	5.35477	6.11743	6.13989	6.04513	6.48765	5.78305	5.88782	4.6891	4.42833	4.96424	4.53701	5.12772	5.05919	4.70385	4.75106	4.89823	5.19109	4.46321	5.42823	6.79004	6.28849	5.88699	6.66188	6.21067	6.43212	6.46497	6.21194	6.67163	6.31759	5.67795	6.72958	6.37395	6.36482	6.73225	6.54963	6.50063	6.77497	6.65888	6.75772	6.31857	6.4908	6.56072	6.68583	6.26555	6.49364	6.47784	6.78371	6.75783	6.59296	6.53325	6.80531	6.53019	6.51226	6.83918	6.86418	6.44082	6.73364	6.69413	6.82553	6.7485	6.44148	6.693	6.79843	6.80716	6.65078	6.86334	6.88406	6.26808	6.34957	6.26443	6.63902	6.75804	6.51413	6.5003	6.54726	6.34175	6.7662	6.78192	6.63687	5.21664	5.01635	5.08507	5.2341	5.11509	5.03133	5.18817	4.95133	4.97568	3.26644	0	5.81471	5.79235	5.78363	5.25789	5.40727	5.38551	5.54607	5.52848	5.33515	5.43365	5.36816	5.44588	8.46104	7.7576	8.29658	6.81662	8.54776	8.18393	8.17912	7.20562	7.87054	7.34071	8.00804	7.53953	8.3449	8.1055	7.73594	7.97602	7.85669	7.12813	7.8251	7.26217	7.33523	7.16308	8.32742	6.77001	7.96314	7.39014	7.94283	7.30008	7.43317	7.45503	7.45912	7.5408	7.52261	7.53022	6.58341	6.87765	6.91266	7.1642	6.7965	6.43741	6.46458	6.46674	6.53069	6.46709	6.27631	6.35658	6.76779	6.91238	6.72408	6.65096	6.91291	6.31899	6.65022	7.06494	6.30139	6.11392
PP_1978	3.4907	3.52231	3.60939	3.41186	3.26335	2.70943	3.5406	3.40235	2.99709	2.93992	3.20084	3.14356	2.99571	3.17253	2.76707	2.60829	2.81073	2.76182	6.76792	6.31444	6.42195	6.44539	6.86835	6.58249	7.19735	9.27389	6.2934	7.79264	8.97252	3.44224	3.49612	3.57745	3.92028	3.66913	3.2238	3.80785	3.78899	3.65815	3.86866	3.45367	3.87878	3.58997	3.96459	4.04197	3.80415	3.55758	1.50824	0.388276	3.20876	3.49374	3.97575	5.16604	4.69444	6.06037	5.68005	3.85287	6.20964	6.23634	6.40625	5.97506	3.77124	6.14928	6.45774	5.74983	4.16926	3.74174	3.91216	3.62324	3.67963	3.20394	3.2874	3.52095	3.61036	2.5388	2.0016	3.11727	2.35969	2.8891	2.39493	2.50657	3.2219	2.56335	4.06399	4.05931	4.23014	3.38968	3.34898	3.38177	4.17063	4.75406	4.60702	2.11632	2.0661	2.5446	2.30557	2.99138	3.3389	2.92536	2.42433	3.21995	3.47067	2.31812	2.70534	3.38352	2.99797	3.39843	3.5274	3.51308	3.37979	3.81751	3.47557	2.88639	3.30352	2.13441	3.16384	2.36407	2.56172	2.47217	4.02662	3.2285	3.45976	3.74642	3.9395	3.06112	3.89694	4.15138	3.84851	3.52068	2.81422	3.47972	2.95207	2.87982	3.08985	3.65577	2.64951	3.18305	3.6652	3.60825	3.7122	3.85853	3.54224	3.46426	3.19971	3.60929	3.8209	3.57703	3.37805	3.59012	3.53549	3.54213	3.72052	3.84345	3.70994	2.97655	3.83415	3.75623	3.76426	3.60549	4.13616	4.41105	3.73932	3.75071	4.55422	4.36387	5.52605	7.14445	7.23866	4.94578	6.54354	6.35446	4.8967	3.4074	6.29233	2.36179	2.55889	2.31353	3.03711	2.59695	2.68124	2.42115	2.62294	2.74667	2.37565	2.38207	1.54453	3.23506	3.6308	3.93842	3.83851	3.81909	3.53013	4.25094	3.2343	4.25468	4.10748	4.35578	4.41671	4.22988	4.14903	4.68308	4.45029	4.57453	4.59122	2.73036	0	3.31217	0	5.12182	5.80988	3.77919	4.26009	3.97189	3.05789	3.05521	3.304	3.29235	3.02133	3.03914	4.22877	2.56489	2.84381	3.24635	2.694	3.17402	4.11028	4.40218	1.46341	4.62707	3.74413	4.81954	7.93245	6.26055	7.27702	7.13221	5.33612	6.3681	7.10635	5.5088	6.94833	5.39794	5.08068	5.8123	5.18919	4.87533	5.92164	5.13854	4.57711	5.09363	4.71041	4.58651	4.85366	4.91999	5.68937	6.79477	2.90834	3.08274	2.30591	2.88343	4.99017	4.75169	3.96351	4.07756	4.79013	6.21334	6.68416	6.66082	4.05872	3.26349	4.93222	4.28562	4.37151	4.71764	5.70099	6.52601	6.82574	6.44687	4.87064	4.91715	5.1057	4.47134	4.33049	3.43084	3.23768	3.17675	3.22119	3.38678	4.20848	4.13872	3.59035	3.55962	5.1006	2.93232	4.74433	4.12793	4.93185	0	5.32147	4.95644	5.77048	5.34251	5.10545	5.87421	5.76862	6.17126	2.1825	2.02774	2.19087	2.90332	2.69222	2.32237	3.72223	3.7921	7.16251	4.6307	5.42649	4.97508	1.444	1.51794	1.74824	2.30771	3.04056	2.83494	6.01644	6.36759	5.36693	3.05601	3.54066	3.47352	3.60613	3.10386	3.58121	3.67098	3.6989	2.65051	8.82536	8.53686	8.31733	8.25768	7.33484	7.08014	7.57357	0	8.36895	7.51259	6.67838	5.10005	6.53417	5.7759	6.35569	5.57792	6.46331	6.5357	1.1335	0	3.09404	0	1.68671	2.53546	0	2.95923	1.89819	2.86619	0.961553	2.39919	5.85996	5.02836	4.98197	0	3.07493	4.12414	4.6843	4.70525	4.90603	3.49735	3.69811	6.96435	5.1848	5.31437	5.91544	5.59205	5.34696	5.88636	3.9204	3.27114	5.56072	4.96804	5.72135	5.0079	1.56179	2.31551	2.10191	1.1299	1.63313	2.01556	2.01521	1.84355	2.01781	1.91921	2.07273	1.10706	1.55497	2.54714	1.06657	2.28378	1.78456	0.904307	1.56353	2.62386	2.08878	2.02162	1.63934	1.56728	2.34445	1.70501	1.65589	2.4175	1.94178	2.48854	2.17622	2.4019	1.15293	2.12606	1.49955	0.854434	2.26068	2.8655	2.71968	2.78966	2.26899	2.19088	2.1488	2.1825	2.02774	0	0	3.50469	3.35846	3.42786	3.05899	2.50788	2.66689	4.04153	3.8445	3.88482	2.97927	2.48766	3.17625	5.43038	5.29163	5.16827	5.8817	4.99712	6.13061	6.90882	8.11196	7.27441	7.67005	7.11194	7.88067	6.22169	6.98764	7.70633	7.27567	7.22614	8.15615	7.94188	8.56024	8.17437	7.56797	5.35115	5.45055	5.43432	5.39093	5.56428	5.92802	4.65956	4.6479	4.75018	5.54026	5.67854	5.69645	4.33975	4.25555	4.94532	5.17759	4.47917	4.75196	2.44978	2.31902	2.02436	2.29164	4.09781	4.36823	3.89264	4.33822	4.46132	3.41105	4.27984	6.11532	5.04909	4.68519	4.57262	4.49923
PP_1979	2.60305	2.79986	2.53658	2.58938	2.85283	2.82904	2.43438	2.73376	3.16041	2.45799	2.86228	2.35409	2.14305	2.17173	2.4107	2.97571	2.48656	2.32549	6.7127	7.17131	6.94681	6.70968	6.7772	6.87191	7.05665	9.62455	7.04864	7.84428	9.33564	2.65936	3.10009	2.90245	3.1463	3.23543	2.89089	3.40319	3.41075	3.23963	3.17748	2.93935	3.17523	3.07005	3.27488	3.44053	3.38967	2.65013	0.944129	0.249844	2.47704	4.45605	3.12627	3.89018	4.41414	6.47772	5.58002	3.8991	6.27476	6.46321	6.55954	5.99007	3.77706	6.34304	6.56593	5.79857	3.35088	3.34438	2.5649	2.55539	2.71453	2.86528	2.00649	3.07765	2.28697	2.68659	2.64514	2.94766	2.33579	2.04916	2.87448	3.26316	2.84437	2.81007	3.85008	3.72373	3.8496	3.06477	3.33117	2.63053	3.79628	3.71256	3.49719	2.58314	2.61941	2.73836	2.59219	2.99372	2.45052	2.75908	2.99891	3.05295	2.84301	2.45286	2.66745	2.46501	1.83483	2.1719	2.72386	3.03729	2.27515	3.30436	2.74021	2.61781	2.3565	2.36506	2.99349	2.84964	2.76002	2.86119	2.71155	2.26404	2.42607	2.26374	2.36367	1.97849	2.63379	2.11164	2.91459	2.13272	2.95158	2.56836	2.84569	2.74665	2.41409	2.16239	1.88405	2.57249	3.65673	3.88815	3.87993	3.67016	3.56022	3.47689	3.77396	3.60693	3.57245	3.62289	3.97463	4.21833	4.02972	4.15097	4.18225	4.42229	2.97514	3.28475	3.21825	3.49663	3.48502	3.71808	4.28803	4.21285	3.83441	4.04289	4.56394	4.60863	5.65072	7.20263	7.16622	5.09569	5.58028	5.10557	4.98896	3.37305	6.35042	2.37152	2.22066	2.59361	2.69568	2.65543	2.06026	2.4051	2.67144	2.44642	2.19184	2.24051	2.09978	3.88983	4.09887	4.01093	4.17669	4.11781	4.26815	4.43325	4.4086	3.76236	3.71372	3.55633	4.19234	3.53243	3.47906	3.80353	3.76877	3.69455	3.7898	1.8432	0	1.9009	0	6.06778	5.97166	3.63116	3.40032	3.64476	2.67434	3.04407	2.0693	3.37512	2.91418	2.32728	3.46062	2.32595	2.35392	2.29228	2.19814	3.56193	3.69535	3.53247	2.54655	4.26304	3.22509	4.74993	5.53398	3.99893	4.44027	3.97295	3.45043	3.57638	4.41299	3.66502	4.59582	0	2.81392	3.57294	2.79181	3.77915	3.96347	0	3.28558	2.76512	3.54917	4.24895	3.92334	2.9206	4.53166	4.35275	0.591167	0.71325	0.644818	0.982861	2.72951	2.05186	2.45141	0	0	4.85848	4.84346	4.87328	3.69913	3.15392	4.70235	3.96903	4.16068	4.25398	4.53144	4.92296	5.7727	5.49181	3.58786	3.69826	4.21294	2.78224	4.05055	3.88984	4.15214	3.51212	3.93886	3.19215	3.57706	4.35244	3.92605	3.29411	5.18258	3.31248	4.48639	4.4049	4.43682	5.73356	4.69408	4.67966	4.67842	4.76811	4.69485	5.73052	5.52616	5.47607	2.78278	2.15527	2.53679	2.22125	1.69146	1.92596	4.32262	4.03767	6.96963	4.60597	5.7419	4.66928	1.17902	2.08174	1.70932	2.12079	2.49225	2.41133	3.42695	3.78316	3.48456	2.8485	2.74383	2.30398	2.01487	2.28573	3.26818	2.95668	3.09197	3.06822	6.09848	5.46981	5.50306	5.30967	4.39983	4.9245	6.32503	0	6.83778	5.99522	4.38663	3.9512	5.31936	4.65258	5.38818	4.49885	4.48899	5.07057	0	1.15837	2.48945	3.08161	1.89429	2.43455	3.91042	3.50755	2.11761	2.76081	1.11109	4.89682	5.43828	5.46078	5.64031	4.64764	4.26208	4.34264	5.41295	5.12062	4.67405	3.76592	3.85258	6.04145	5.56706	4.78657	5.93172	4.56628	5.3346	5.94901	4.50109	4.07854	5.63974	5.29025	5.33036	4.71647	1.31848	2.17562	1.83422	1.62849	1.00064	1.26151	2.1	2.26427	1.86036	1.53792	1.50206	2.14244	1.94936	1.31213	1.87982	1.83983	1.8559	1.37906	1.56909	1.79494	1.94798	1.70849	1.37512	2.08601	1.36304	1.36086	1.31768	1.67079	2.05434	1.18003	1.65759	1.77785	1.36826	1.14892	1.31723	1.62192	2.53321	2.4278	2.502	2.13087	1.91223	2.53679	2.01342	2.78278	2.15526	1.61813	0	3.52529	3.79349	3.73388	2.87991	2.63429	3.04504	3.42965	3.63875	3.34263	2.96949	2.99636	3.03455	5.22815	6.04908	4.81409	5.3539	4.56293	6.24635	6.69092	8.42519	7.27668	7.83849	7.2701	8.31696	6.10248	7.04838	7.96765	7.42699	7.38634	8.37815	8.07773	8.80387	8.42298	7.61952	5.19366	5.42149	4.93984	5.60908	5.21707	5.82796	4.60728	4.69211	4.55605	5.67023	5.94284	5.95347	2.44995	2.60204	2.72914	2.70488	2.49706	2.82362	2.03456	1.95245	2.31429	1.91461	2.83736	2.7487	2.73424	2.99275	5.02111	4.06474	5.5963	7.2173	0	4.01246	5.01801	4.6589
PP_1980	4.62116	4.80603	4.81371	4.33295	4.54397	4.68711	4.81685	4.35923	4.75537	4.6923	3.86434	4.14387	3.18314	4.17466	4.56418	5.4605	4.49008	4.8696	7.30787	7.44427	7.26524	7.04343	7.08173	7.39604	6.5337	8.25207	6.82786	7.42687	7.79258	3.80603	4.36086	4.16322	4.09637	4.85703	4.85209	4.98979	4.78294	4.59028	4.42891	4.153	4.46246	4.73355	4.03842	4.40906	4.15544	4.40492	1.80655	1.54442	3.28889	4.7271	5.32884	4.23581	4.24984	6.94103	7.29692	7.19069	7.09821	7.16891	7.13755	7.11518	7.13917	7.13617	7.01996	7.24915	5.1653	4.54891	4.8287	4.41297	5.15362	4.93418	4.27486	4.75581	4.11608	5.16652	4.64249	4.53842	3.89253	3.77903	4.07579	5.4472	5.09661	5.08003	5.06763	5.49871	5.42311	4.256	4.85224	4.38452	4.59247	5.37299	4.72509	4.31214	4.62886	5.08779	3.19522	4.09459	4.32311	4.24319	3.75623	4.29171	4.54876	5.22086	4.99312	4.1125	4.6606	4.48073	4.7009	4.68582	4.69046	4.5987	4.42102	4.48106	3.79848	4.78957	4.84646	4.88793	5.33403	5.39022	4.24302	3.74477	3.74598	3.50692	3.79277	3.80505	3.71167	3.25884	3.44368	3.32653	4.25274	4.68815	3.51808	3.59147	3.24865	3.3497	3.57444	2.94276	7.83966	7.76029	7.21573	7.04444	7.15507	6.85499	6.01513	6.23031	6.00623	5.86432	6.28898	6.04297	6.36299	6.44172	6.38882	6.68975	5.14384	4.75689	5.68194	5.50397	5.56677	5.78539	6.53049	6.469	6.3203	5.99	7.50661	7.48973	7.41395	7.80508	7.9365	6.95373	8.10365	8.19736	6.68621	5.99293	7.02293	4.21214	3.43096	3.0694	3.73797	2.86176	2.57716	3.40779	3.45004	3.86157	3.1191	3.3642	3.10693	6.99014	7.33399	7.33365	7.37056	7.45762	7.5017	7.1358	7.08233	7.10595	6.90367	6.86426	6.79274	7.44987	7.23449	7.88247	6.67146	6.64513	6.92173	0	0	1.51001	0	5.95341	6.72396	5.22751	5.3417	5.24835	4.6499	3.3936	4.81883	3.62351	4.73493	1.94553	5.22995	3.19198	3.22306	4.67754	4.00348	4.94899	5.22332	4.91524	3.4354	5.17573	4.59031	5.83674	9.01538	8.23905	9.55043	8.438	8.50569	8.17526	8.68882	8.36079	9.56712	7.57267	8.14107	8.52311	7.73631	8.24636	8.27315	7.46154	8.52472	8.40091	6.47081	6.65883	7.28227	7.20525	7.88152	7.79206	4.39635	4.20591	4.00157	4.61037	6.0871	5.6057	4.81696	3.82224	0	5.53712	6.82486	5.29521	2.55125	4.4828	5.00089	5.06294	5.23578	5.42275	4.07328	5.42868	5.85242	5.36264	6.76334	6.95614	7.02515	6.86665	7.25558	6.42662	6.33197	5.93146	6.68734	6.43785	6.75081	7.0015	5.19567	5.39508	5.9894	5.28091	6.79871	6.37242	6.32704	7.05874	6.64177	6.86436	6.6551	6.45377	6.48418	6.98675	7.13814	7.27972	6.43759	6.22619	6.21019	6.28643	6.17086	6.45244	6.42052	6.42427	7.45445	7.34144	7.37986	6.89515	2.27649	2.49248	3.22784	3.3298	2.91183	3.63506	5.76565	5.5448	5.57357	5.62084	5.28405	5.09088	4.92088	5.08782	5.31846	6.33465	5.45056	5.81335	7.01512	6.705	6.52502	6.64914	5.63271	5.77062	7.0885	0	7.5507	6.66939	6.26711	3.36929	6.25286	5.56372	5.82755	5.21518	5.35051	6.21219	3.84185	4.83182	5.52109	0	5.08995	4.63358	0	6.48117	5.49235	6.44144	4.54508	4.7832	8.10769	7.80438	7.79656	6.4484	5.73448	6.39784	7.80347	7.1088	7.72503	7.17738	7.02101	7.98825	6.87101	7.60422	8.57428	7.91807	8.25778	8.13819	6.15416	6.66203	7.06558	7.49748	6.91081	7.16215	3.95796	4.24207	3.97068	4.19652	3.47857	4.17	4.40714	4.64983	4.43629	3.69893	3.96316	3.36626	4.2134	4.32065	3.90444	4.2347	3.79703	4.02936	4.25061	4.56297	4.34472	4.21692	3.84106	2.8265	3.6368	4.30056	3.76977	3.4859	3.35901	4.13618	4.25559	4.31565	3.73562	4.30735	3.41168	2.81118	6.54512	6.61716	6.51542	6.07833	6.24808	6.21019	6.17113	6.43759	6.22619	3.76447	0	5.92753	6.22716	6.60337	5.92321	5.81741	5.51086	5.68593	5.91711	5.95797	6.25102	5.94306	6.71983	7.44316	7.63911	6.87951	7.77749	7.03044	7.88166	7.84895	8.92899	8.43963	8.54836	8.26962	8.73096	7.54528	7.9687	8.69584	8.02884	8.07162	8.88817	8.56238	9.11537	8.75311	8.14991	7.8713	7.16244	7.44167	7.51991	7.76131	7.68638	7.29666	7.37949	7.0579	7.32841	7.27948	7.33958	6.36562	6.35295	6.33132	6.51193	6.79137	6.72756	5.2871	5.23466	5.20514	5.24703	4.94679	4.98797	5.8313	6.14695	5.73361	5.20518	6.96013	7.77281	4.38742	5.77391	6.01503	6.69848
PP_1981	5.75759	5.95865	5.91763	6.02875	5.58257	5.94577	5.59836	5.7699	6.28622	6.06599	5.93838	6.03753	5.92329	5.6557	5.86172	5.98428	6.03913	5.85719	6.03892	5.87892	5.94026	6.06638	5.76789	5.57992	5.46333	6.40483	6.22393	6.17732	6.28387	5.1109	5.12231	5.11145	5.32899	5.8259	5.6733	5.76544	5.78053	5.21587	5.14416	4.85124	5.29457	5.7396	5.64589	5.62075	5.68768	4.85648	2.96364	2.25537	3.56044	4.73671	4.97279	4.42837	4.58786	6.81686	6.3812	5.98125	6.67939	6.81795	6.8261	6.65304	5.74433	6.74431	6.89316	6.41468	6.31149	5.8584	5.61368	6.23049	6.30227	5.90381	5.92943	6.08394	5.55595	5.97466	5.88124	5.86985	5.52355	5.1844	5.3357	6.13102	5.91458	6.06387	6.55343	6.47339	6.61077	5.96774	5.93375	5.82002	6.99877	7.25236	6.96999	5.34113	5.10115	5.48762	5.59901	5.96458	5.88642	5.30625	5.0571	5.79909	5.59055	5.37874	5.99175	6.13991	6.0578	5.89064	5.99035	5.64571	5.89699	5.90056	5.70286	5.89218	6.11549	5.76475	5.88082	5.98238	5.9441	5.71396	6.58588	6.06658	5.43405	4.96439	4.86346	4.68937	4.58774	5.58068	4.65557	4.5922	4.998	4.86841	4.9663	4.69884	4.44292	5.51022	4.86205	4.79727	6.46219	6.46501	6.22149	6.13846	6.24378	6.11441	4.78782	4.52709	5.04292	5.16151	5.47915	5.38702	5.0607	5.20629	5.30041	5.53602	4.98868	4.93231	5.03381	5.29033	5.24015	5.29007	5.6519	5.22859	5.56549	5.45818	6.25198	6.15229	6.35143	7.35854	7.29625	6.2069	6.39903	6.95574	6.30286	6.24681	6.84021	4.88497	4.54526	4.28071	4.30601	4.35794	4.20109	4.3188	4.58096	4.44425	4.3949	4.57801	4.38656	5.98846	6.10396	6.25839	6.41256	6.20668	6.43144	6.27871	5.99322	6.63057	6.31381	6.32538	6.22179	6.04591	6.04275	6.51284	6.67286	6.88263	6.867	0.834148	0	0.869547	0	5.03102	5.34753	5.81984	6.23878	6.18539	5.48419	5.61962	5.4667	5.70168	5.7706	4.95808	6.6078	4.3307	5.02865	4.7305	5.269	5.98689	5.87903	6.02715	4.17694	6.3119	5.47245	6.20335	6.88912	5.54679	6.43644	5.99333	5.1603	5.18656	6.30922	5.18359	6.057	5.05682	4.51688	5.81737	5.51737	5.23844	5.69444	4.63038	5.34711	4.06898	5.30268	5.37533	5.29283	4.81276	5.6781	5.54981	1.73487	1.9136	1.77007	1.92812	2.78599	2.85877	5.85248	5.2942	6.0268	7.00093	6.75304	6.28658	5.1623	5.10669	5.85278	5.85397	5.41235	5.35201	6.04342	6.3257	6.4564	6.14707	5.01083	5.01741	5.44142	4.41939	5.68097	5.60663	5.7301	5.25182	5.66454	4.48851	4.24668	4.71536	4.92851	5.07779	5.56958	5.53381	5.18428	4.83151	5.43218	0	5.31146	5.35223	3.07769	5.38951	5.58631	6.28021	6.45509	6.32126	3.57957	3.54674	3.44693	3.6749	3.33701	3.74262	5.78692	5.75821	6.18435	6.40255	6.42942	6.32779	3.80748	4.03204	4.06436	3.95611	4.39768	4.31591	5.65178	5.62599	5.45304	5.71677	5.49031	5.219	5.40591	5.60981	5.73423	5.48307	5.14934	5.2745	6.57678	5.75968	6.10737	6.36681	5.74517	5.44753	6.25546	0	6.90349	6.72046	4.72874	4.79977	5.5797	5.68943	6.07344	5.01674	5.1617	5.75156	1.2182	2.12231	0.877863	3.86282	1.15891	0	2.88138	2.73283	2.01096	2.16838	0.610073	1.75491	5.72494	5.62445	5.21803	4.80099	5.08774	5.5204	5.65597	5.1064	5.96724	5.25433	5.23276	6.12557	5.68743	5.84455	6.23029	6.21091	6.02384	6.02873	5.58907	5.51957	5.16993	5.42901	4.89507	6.12611	3.27448	3.78328	3.98193	3.53156	3.09173	3.68205	3.72566	4.022	3.76872	3.26864	3.39255	3.66077	3.43537	4.29192	3.59911	3.97396	3.13928	3.37325	3.61511	3.91412	3.98684	3.39032	3.02523	3.39095	2.83317	3.84744	3.22738	3.3037	2.92811	3.69241	3.64916	3.78497	3.10918	3.78995	2.98876	2.634	3.17505	3.27395	3.26403	3.57932	3.60756	3.44693	3.53612	3.57957	3.54674	0	0	5.38907	5.23087	5.23599	4.95908	4.97196	4.98554	5.17252	5.16853	5.09556	4.86935	4.32197	4.78499	7.2789	6.69449	6.72101	5.82852	6.84836	6.85152	7.79445	8.84331	8.31818	8.2934	8.28691	8.55582	7.5925	8.1309	8.4829	8.23223	8.10352	8.99207	8.6833	9.19954	8.77309	8.1935	7.35646	6.06224	7.1675	6.33787	6.72532	6.28648	6.34906	6.35329	6.09502	6.43629	6.57027	6.52778	4.42056	4.32835	4.25902	4.37244	4.57649	4.29901	3.30327	3.18439	3.29053	3.20776	2.72935	2.6051	4.16153	4.38957	6.48009	6.4956	5.91575	7.64133	6.34463	5.39955	7.0995	7.01224
PP_1982	7.43503	7.09562	7.42428	7.07312	6.81597	6.80779	8.65755	8.8688	8.45857	7.50135	7.57216	7.03693	6.46047	6.86337	6.61564	7.21956	7.13834	7.09808	8.16435	7.29094	7.85328	7.69874	7.28773	7.32485	9.45725	10.9536	9.52434	9.61546	10.7614	6.46607	6.87363	6.76837	6.69844	7.03752	6.94768	6.8439	7.07494	7.05788	6.79489	6.97337	6.85568	7.20458	7.14237	7.04133	7.04952	7.17155	6.65839	6.36037	6.75746	8.03191	8.2721	8.15143	8.1282	7.35475	7.73669	7.7276	7.4439	7.58586	7.37634	7.5603	7.96438	7.72125	7.48163	7.56212	8.31211	8.37278	8.31396	9.12562	6.88322	6.95102	7.35177	7.54775	6.93194	6.82472	5.78345	6.77296	6.85863	6.91225	7.00882	7.49338	7.4275	7.11219	7.40679	7.37485	7.62834	7.31653	7.45612	6.55039	6.79218	6.86892	6.40325	5.53505	5.47464	6.10187	6.65497	6.5178	6.6677	6.93964	6.84675	6.78302	7.72691	7.64631	7.2716	6.59261	7.02405	7.08298	9.70947	9.44092	9.20921	6.63287	6.98338	7.25307	7.02912	7.10831	8.03929	6.73661	6.75267	6.53029	5.32534	5.0482	6.35035	9.77654	9.1486	9.81026	9.91919	8.9188	9.74921	10.3092	10.5853	11.0948	10.2286	9.5121	10.1969	9.18186	10.1718	10.1431	9.78569	9.84203	10.0893	10.0867	9.91742	10.0244	10.2618	9.89803	9.13783	9.64334	10.2842	10.5218	9.69906	10.1798	10.3097	10.4332	8.63832	8.88615	8.9521	8.9883	9.47174	9.48468	11.2334	11.439	9.36447	9.4095	8.83876	8.88326	8.77084	8.28112	8.80016	9.09411	12.4271	11.1824	6.72246	6.76799	5.93163	11.3636	10.9168	10.3946	11.5	11.6923	11.3263	9.2374	9.32407	9.20717	10.3068	9.64999	10.2407	9.95299	9.8593	10.3246	10.28	10.5151	10.4596	10.2262	10.5078	9.68311	9.75107	9.57002	7.49653	8.98164	8.91718	8.80361	11.0828	10.9842	10.7043	5.25546	10.6016	6.06826	10.0659	9.0402	10.7017	9.05557	8.88626	8.85	9.78976	12.2894	9.77533	12.4441	9.29573	11.8393	8.5502	9.57023	8.22501	9.44357	8.06265	9.59143	10.1174	8.80614	9.84969	8.94227	9.79655	8.9421	8.7283	8.1228	6.36075	7.80022	8.33797	5.4542	7.96413	7.29918	6.34305	7.19263	6.38816	6.39785	7.17219	6.2012	5.92164	6.69594	5.75948	6.07235	7.22462	6.82093	8.87635	9.67238	6.98622	6.97057	3.03798	3.61832	3.22697	4.39875	5.18798	5.24799	10.5831	10.0783	9.64571	9.86773	12.9457	13.3953	7.101	7.58486	8.34603	8.24798	8.54425	8.00365	6.88686	7.15626	8.84036	9.19823	10.6107	8.92828	9.42063	8.74045	11.2816	11.9862	11.3525	11.677	11.2513	7.50548	9.81843	10.9209	8.17958	8.39952	9.14835	7.90569	11.6482	11.5544	11.6871	11.9903	11.8857	11.9266	11.8401	11.9103	11.9704	9.0603	9.26036	9.0607	9.30314	9.27378	9.26953	9.55545	9.71071	9.85973	7.92983	7.8055	11.5932	8.08003	10.3878	8.20041	9.25594	10.1139	8.4942	9.57942	10.1056	9.86467	9.26237	9.18047	9.39413	9.75174	9.65885	9.40993	9.46132	9.70592	9.57824	9.30641	9.47733	9.04846	7.05899	6.72628	6.87381	6.63211	6.17492	6.85952	12.646	0	8.76354	8.85329	8.40328	8.62724	8.22451	7.43576	8.9259	7.9087	6.21662	6.91469	12.8029	12.7854	10.4895	11.3555	11.2	10.2166	9.73788	9.32972	10.1794	10.4566	11.9155	12.5515	10.3285	10.4774	11.6188	10.2528	10.4605	10.9728	10.5436	10.0508	9.25178	9.09686	9.16991	10.874	8.75336	8.72361	9.73229	9.68536	10.0658	9.8796	9.34916	10.8366	10.6742	10.3839	10.3338	10.4212	9.20261	9.06934	9.20658	9.17237	9.30533	9.8739	9.76828	9.1242	9.47398	9.36863	10.106	10.0206	9.45827	8.30309	8.28228	8.7023	8.49286	9.44232	9.33741	9.34282	9.32386	9.52561	9.62537	9.97156	9.17536	8.54566	8.22764	8.73744	8.87816	9.83002	9.70747	9.61315	9.10417	9.6734	9.61255	9.8419	9.28245	9.44664	9.32005	9.2255	9.29305	9.26953	9.40967	9.30314	9.27378	7.11821	7.948	10.2869	10.385	10.5237	10.6697	10.8569	11.0384	12.462	12.4215	12.2306	12.6988	12.7596	12.7103	6.65035	6.74126	9.59918	7.32069	6.08753	6.79899	7.41804	7.18254	8.2974	7.96839	8.60664	7.57757	7.65474	7.82617	7.58086	7.46926	7.69004	7.17768	7.61034	7.11505	7.27327	7.49512	6.64309	6.20396	9.19195	7.71897	9.36397	6.66386	8.099	8.1172	7.92618	10.4068	10.3622	10.3878	8.81047	9.50506	8.43847	8.01051	9.214	8.95664	11.212	11.1276	11.2432	11.1707	9.21974	9.22894	9.52065	9.9319	8.33736	8.3773	7.95787	7.76095	12.3714	12.7631	8.4643	8.26649
PP_1983	5.30081	4.86919	5.13859	5.07442	5.31036	5.45393	4.92166	4.97816	4.6261	5.31481	5.46879	5.45039	4.87837	4.83019	5.09111	5.6657	5.49494	5.72003	6.80225	7.12273	6.80784	6.92096	6.86492	6.98068	7.15677	6.13104	6.829	6.65604	6.08903	6.10832	6.22632	6.13982	6.1975	5.5003	5.56534	5.59373	5.71825	6.22195	6.17531	6.00994	6.05599	5.49351	5.59482	5.64497	5.46738	5.75072	4.89514	3.67072	7.07498	5.19321	5.2304	5.19554	5.28731	7.48107	7.59516	7.65124	7.48398	7.47542	7.4719	7.50564	7.73173	7.49393	7.53359	7.67373	5.11311	5.26061	5.124	4.50053	4.4055	4.58539	4.87959	5.4268	4.84337	4.80597	4.98412	5.24356	4.66488	4.90533	5.34044	5.88345	5.59881	5.66867	5.10128	5.03274	5.38671	4.31705	4.43091	4.75937	4.62134	4.46938	4.5829	5.12661	4.98024	5.17408	4.17923	4.41907	4.84989	4.82634	4.70561	4.45807	4.92952	4.77851	5.61503	5.01105	4.35467	4.3659	4.768	5.0268	5.02077	5.35743	5.25956	5.34573	4.66706	5.03733	4.89491	5.0181	5.04732	5.21827	5.49292	5.36188	5.28395	4.08102	4.54331	4.08847	5.23868	4.28539	5.31966	4.728	4.60689	4.73856	3.45063	3.39435	3.5095	3.78428	3.35259	3.63604	5.37535	5.43032	4.81198	5.02501	4.85486	4.7417	5.80384	6.26819	6.13329	6.05415	5.7096	6.62242	6.37156	6.04508	6.75417	6.57777	4.429	4.56049	5.28821	5.38887	4.47995	4.54264	5.55025	5.47647	6.10198	6.21574	5.06772	5.31766	5.48676	6.85227	6.74837	5.91388	3.94906	3.81969	4.61637	3.54533	5.76835	5.6119	5.4741	5.43856	5.08991	5.24133	5.35823	6.39364	6.4188	6.25373	4.67886	5.23298	4.62864	6.57135	6.67405	5.9961	6.38439	5.83618	5.94092	6.441	6.36295	4.83783	4.61602	4.4111	6.30361	4.30763	4.2237	4.77903	4.70022	4.68504	4.68608	0.759023	1.81687	0.314798	1.50315	6.20797	7.27123	3.61191	3.79592	3.891	2.982	3.58576	2.95533	3.60325	3.14903	3.50767	3.97865	3.55311	3.11376	3.88644	3.2105	3.99864	4.93204	5.11031	3.84658	5.21375	4.85929	6.1964	3.71451	4.64717	5.34712	4.0303	4.63875	5.76714	3.99425	4.70082	5.41229	3.33936	5.02086	6.38914	3.2806	5.05287	6.60498	2.27913	6.54286	4.90465	4.28127	3.9105	5.21445	5.58936	6.94657	6.56331	0.649889	0.796545	1.38695	1.58617	3.24198	3.19165	2.19755	2.15985	4.2072	4.24668	3.8045	2.87006	3.319	2.51016	3.19934	3.25651	2.76715	3.10441	1.92045	2.15231	3.13802	3.53522	6.32258	7.19017	7.46042	6.24939	6.2824	4.13512	6.73218	4.09233	6.42181	4.4663	4.3619	4.55223	4.64729	3.95353	4.53746	3.95962	4.68894	5.27787	4.65972	3.90365	4.87418	4.84314	5.25931	5.02275	4.95513	4.84017	4.87149	3.95881	4.94741	4.90613	4.87695	4.59641	4.45701	4.58127	4.58891	4.50082	7.18796	7.83065	6.84462	7.68798	2.77866	3.10964	3.25657	2.90132	3.07485	3.34257	5.02577	5.55483	4.60882	4.04322	4.13347	3.84748	3.44616	3.6569	3.73542	5.67192	5.42563	5.20239	2.46356	2.96653	2.53023	2.46356	2.0369	1.74715	2.98552	0	2.99998	3.47872	1.67535	1.36923	2.71597	2.9219	2.38021	2.11236	1.83371	2.17823	2.35231	2.10297	2.57022	0	1.06379	1.90697	3.08918	3.52918	2.0451	1.34803	2.33183	2.17024	5.08162	5.13975	4.78591	5.52562	4.75215	5.70467	5.30192	5.11656	6.05178	6.5307	6.06019	4.54996	6.26949	6.0786	5.51298	5.24856	5.29992	5.47214	6.16077	5.93082	5.43649	5.53026	5.41209	5.98982	4.43807	4.01808	4.03084	4.19756	4.4818	4.25317	4.34666	4.72242	4.50928	4.42842	4.5512	5.09211	4.90873	4.01575	3.80033	4.24358	4.41272	3.84997	4.37156	4.68589	4.31694	4.30045	4.39691	4.95288	4.27304	3.97583	3.66645	4.07469	4.24624	3.91322	4.26303	4.27436	4.18693	4.44257	4.50786	4.81273	5.07737	5.0427	5.13033	4.77004	4.72685	4.87695	4.82663	4.94741	4.90613	0	0	5.36271	5.39708	5.26247	5.51972	5.35693	5.32521	4.65706	4.85696	4.60404	5.02413	5.17946	5.44095	5.21421	6.94224	5.28777	7.59245	5.14641	6.78777	5.82967	7.19433	6.31091	7.30129	6.38732	7.13939	5.4841	5.93123	6.77738	6.07753	6.07393	7.10983	6.44783	7.20404	7.09812	7.51666	5.37356	7.70373	5.8567	6.71368	5.88654	7.33767	7.82945	7.83334	7.70453	6.81019	6.87539	6.86393	6.03836	5.80402	5.59294	5.18937	6.03081	6.49567	5.8365	5.76311	6.25469	6.22093	4.75715	4.80637	5.04661	5.14517	2.90799	3.3139	5.01724	5.12703	4.46172	2.59987	2.82111	3.30022
PP_1984	7.10447	6.31675	7.42385	7.01741	7.3393	7.24915	6.59273	6.66989	6.39844	6.91057	7.07951	6.84336	6.37505	6.77889	6.81524	7.3645	6.82947	7.26447	6.24335	6.69475	6.48228	6.37717	6.5313	6.47636	6.95737	6.36466	6.75986	6.44453	6.28535	4.69262	4.81986	4.573	4.91619	4.47159	4.35395	4.68464	4.70404	4.8434	5.29585	4.58288	5.20418	4.8142	3.8207	4.10303	4.61736	4.0039	5.89519	4.47567	6.1731	4.71281	5.21741	5.27945	5.47013	6.87049	6.61808	6.47143	6.73545	6.81767	6.88403	6.69707	6.24849	6.84174	6.96675	6.74705	7.01204	6.76451	6.79155	5.55021	5.09274	5.68554	6.37681	6.71824	6.85437	6.02992	7.01874	6.49089	6.09871	5.9144	6.22555	6.90959	6.75285	6.6717	7.08702	7.52639	7.22346	5.43759	4.63435	5.51022	6.24574	5.93169	6.30985	6.59448	6.95432	6.68607	6.05777	6.19034	6.69208	6.44408	6.65088	5.69842	6.29075	6.39702	6.52403	5.98883	5.39974	5.38377	6.48546	6.66451	6.63324	6.49334	6.43057	6.19821	6.1367	6.76314	6.2076	5.95794	5.77521	6.1182	6.46827	6.46127	6.40507	4.72919	5.50926	5.03408	5.74827	4.93995	6.08285	5.67415	5.94515	5.42466	4.59177	4.4316	4.58165	4.77561	4.72151	4.86474	4.22142	3.86382	4.26992	4.25832	4.01105	4.09746	3.89787	3.82452	3.99705	4.38595	3.7065	4.01568	4.14704	4.31087	4.40644	4.28963	3.69423	3.94866	3.91146	4.09023	4.40772	4.26253	5.17727	5.09652	4.17396	4.52764	5.14904	5.24769	5.98346	7.22613	7.12742	5.61589	4.47053	4.55517	5.28401	4.09607	6.56317	6.19205	5.60752	5.97405	5.78285	6.07324	6.17867	6.66745	6.6194	6.61665	5.2495	5.39157	5.20636	4.19183	4.40514	4.45815	4.34341	3.9907	3.92552	4.34844	4.38037	5.07346	4.79138	4.95001	5.28569	5.34423	5.06153	5.46159	5.19265	5.21858	5.15093	0	0	0	0	6.11084	5.8112	2.53912	3.69374	3.07598	2.82316	3.15617	3.01024	3.37956	3.07639	3.389	2.97943	2.59325	2.61269	3.51487	3.4064	2.98231	4.97211	4.07988	4.83459	4.2839	4.48086	4.62091	4.35719	4.67863	4.65786	4.43658	4.28595	4.30736	4.02497	3.42901	5.02103	4.23654	4.47144	4.02792	1.99008	4.29116	4.4432	2.30519	4.14437	4.76449	5.38617	4.70861	5.80194	5.8567	5.66081	5.49812	1.94332	1.59634	2.16143	2.19921	2.61073	2.81015	3.85343	2.90791	2.69175	4.15893	2.99115	4.87803	2.53895	1.86495	2.71857	2.11877	2.81782	2.90287	2.63781	2.89948	3.20087	3.29716	6.14167	5.40878	6.97272	6.35804	4.46292	3.35717	5.17212	2.98956	4.97857	4.60899	4.41572	4.41485	3.86498	3.8778	4.35515	3.68007	4.66141	4.97174	5.16165	4.76516	4.85938	4.8274	4.68314	5.07698	5.12445	4.22574	4.508	4.51282	2.50064	1.9977	1.57121	3.03524	2.12305	2.47647	4.6738	4.2719	5.5577	5.47029	4.82936	5.17508	3.07036	2.86741	3.04397	2.72274	2.89896	3.02877	5.09932	4.97819	4.99648	4.6154	4.62576	4.59366	3.83032	2.50264	4.2698	5.57461	5.49764	4.84785	3.24321	3.78492	3.35716	3.57625	3.47107	3.67665	4.06446	0	3.60154	3.82023	2.1785	2.10412	3.57301	3.29461	3.38763	2.79968	2.6997	3.22541	2.22258	0	2.71318	3.08595	0	1.30665	0	0	2.94529	0	0	3.1504	2.39243	2.41111	3.43414	2.23727	2.01491	3.23499	3.10272	3.73654	3.38212	4.31976	3.06335	3.58673	3.5687	2.11646	3.31963	3.37508	2.16484	3.21719	2.90987	0	2.28402	3.62936	1.33008	2.75397	2.80664	2.68492	2.53139	2.88526	2.75251	2.21593	2.21044	2.94109	2.68936	2.4918	2.78872	2.25738	2.17063	2.40011	2.51261	2.45687	2.60162	2.42576	2.64041	2.68987	2.27027	2.22072	2.63176	2.5718	2.56524	2.93832	2.41062	2.45363	2.36354	2.62719	2.62017	2.83639	2.14553	2.51061	2.80485	2.77772	2.60789	3.12527	2.33815	1.96602	1.6477	1.57121	2.17525	2.50064	1.9977	0	0	3.33693	3.26404	3.15983	3.35913	2.84528	2.96511	3.06289	2.77021	2.69636	3.00032	3.00066	2.87421	5.26487	4.70511	5.26709	5.01765	4.91663	5.11546	5.36364	6.37612	5.81442	5.79273	5.83556	6.0928	5.21672	5.48034	5.96384	5.81344	5.62425	6.36076	6.1849	6.61574	6.24203	5.89609	5.15527	5.36913	5.69874	5.02232	5.48292	5.17659	5.98639	5.91393	5.70856	5.20724	5.31051	5.47609	4.99982	5.23126	5.23368	5.00402	5.27233	5.36945	2.85102	2.57618	2.47693	2.79602	2.03	2.2048	2.73842	2.83218	1.95264	3.15283	2.46667	3.43218	4.93485	2.26232	3.00037	3.30051
PP_1985	5.95346	5.6054	6.03469	6.21984	5.96004	6.24608	6.40933	6.20445	6.34696	5.83396	5.73347	5.76373	6.16852	5.59802	6.09429	5.8098	5.99066	5.67066	7.69273	7.76175	7.75457	7.70396	7.72614	7.72859	7.87977	7.70192	7.51926	7.6231	7.74842	7.04654	7.04302	7.04281	7.08902	7.41797	7.33789	7.41159	7.55124	7.06688	7.06794	6.85561	7.04155	7.53909	7.42339	7.46159	7.51058	6.76032	5.23608	5.36183	6.29693	6.51084	6.67879	6.83136	7.01241	6.79203	6.63065	6.53358	6.86127	6.80745	6.87598	6.75668	6.64379	6.99666	6.78262	6.7662	5.64309	5.89377	5.76634	6.84173	6.27476	6.17598	6.04374	6.18938	6.11084	6.81542	6.06487	6.49742	7.06334	6.88601	5.90975	5.59737	5.73556	5.92131	6.0396	6.06584	6.15484	8.60025	7.46054	6.08891	6.62128	6.59046	6.87922	6.52142	6.05941	6.16688	7.37472	7.60361	7.80946	8.30111	8.5444	7.46441	5.82711	5.65945	6.30657	7.32309	7.17159	7.05817	6.31194	6.44222	6.38673	7.66202	7.41755	7.05344	6.44218	6.16288	6.12552	6.09472	6.00484	6.21804	7.30603	7.3399	7.26205	7.09853	6.94749	7.75154	7.11503	6.1615	6.41075	6.92152	7.00861	7.19043	7.09102	7.34515	6.78382	7.34254	6.99947	7.27718	7.69024	7.55367	8.32081	8.44667	8.66389	8.5862	7.51715	7.0381	7.13848	7.50438	7.03901	7.16361	7.62839	7.52455	7.35626	7.16839	8.02248	8.15518	7.25747	7.71427	8.25626	8.17632	8.08823	8.1905	7.09237	6.95544	5.5299	5.57801	5.88161	6.77766	6.75313	5.84842	5.44853	5.89984	5.1672	4.67486	5.72603	6.25172	6.37479	6.17691	5.61799	5.64622	5.2633	5.4865	5.50462	5.50415	6.20651	6.00434	6.18361	7.68151	7.65859	7.41007	7.59089	7.47681	7.58917	7.58331	7.41908	5.95893	5.76139	5.44321	7.37752	6.00601	5.92488	6.57305	8.39561	8.63036	8.50155	5.44123	4.52634	5.57081	4.89838	8.35619	8.26567	8.00505	7.95651	8.0244	7.01775	5.57923	7.04172	5.50898	7.31686	5.58753	8.06136	7.25581	7.35115	7.58709	7.43732	7.45682	10.9199	7.70904	10.4538	7.42048	10.6778	7.65242	4.63805	4.08093	4.47441	4.11084	3.62579	4.11475	5.20563	3.4036	4.70935	3.78299	5.54711	4.79793	3.90396	5.80229	4.35448	3.52	4.9608	5.24224	4.00121	4.37505	5.07962	4.96028	4.8867	5.29446	1.45651	1.10415	2.8754	2.20264	2.5517	2.28406	8.07898	7.34426	8.1575	8.94755	7.74174	7.58894	7.75694	7.78277	7.30742	7.43239	7.22625	7.07935	3.51181	4.21749	4.5828	5.06498	8.71472	6.98034	8.69621	8.63362	6.89374	7.1154	6.76143	6.79875	7.12549	6.86221	7.11175	7.06697	9.03403	9.69456	8.53604	8.19724	6.89878	6.96745	6.92457	6.48067	6.85933	6.87126	6.16243	6.81459	6.55362	6.25342	6.36667	6.34491	4.75436	4.71189	4.5333	4.22097	4.17357	4.25415	6.63428	6.39323	9.70743	7.7407	8.63264	7.75539	6.79981	6.89517	6.81795	7.59362	8.07733	8.09783	8.08747	8.40764	8.06275	6.85375	7.33963	7.15509	7.83471	7.76152	8.2381	6.14319	6.21899	5.95549	4.05082	4.189	4.14164	4.06533	3.63427	3.9496	4.23565	0	4.42513	4.65172	2.9041	2.90144	3.30878	3.65693	3.59946	3.90262	2.66328	3.37668	2.57179	3.10062	3.41309	3.34818	2.58835	3.3267	4.74956	3.64203	2.35284	2.79136	2.07412	2.8952	6.72611	6.74001	7.24139	5.5754	5.42455	6.0555	6.53384	6.81345	6.70542	6.59889	6.90434	7.53245	5.2155	5.81292	7.22582	5.43106	6.90553	7.42798	6.01027	6.52744	6.93065	6.93902	7.15053	6.60387	7.27395	7.631	7.62883	7.33085	7.10594	7.80416	8.01669	7.89185	7.7942	7.58993	7.70866	7.65869	7.887	7.76886	7.43101	7.66896	7.29684	7.5397	7.83118	7.89517	7.98718	7.73424	7.51309	7.55564	7.24551	7.60487	7.11031	7.51782	7.20824	7.87385	7.96169	7.82518	7.40727	7.81018	7.42785	7.23329	5.22895	5.44153	5.17386	4.62981	4.61695	4.5333	4.54068	4.75436	4.71189	5.38327	6.16482	7.00929	7.06022	7.11851	6.56831	6.56715	6.13686	6.52258	6.63872	6.4119	6.50133	5.95457	6.46229	8.48937	8.22074	8.42244	7.28881	8.71411	8.52551	8.50378	7.05862	7.85177	7.40866	7.90898	7.57252	8.52981	8.04707	8.32783	7.94991	8.16897	7.02661	7.83772	7.05941	7.29389	7.16852	8.52212	7.13645	8.18779	8.90766	8.26079	7.14917	7.72815	7.7433	7.79163	8.62056	8.67566	8.69138	9.14254	9.60306	9.58031	10.0572	9.75742	9.49309	7.22547	6.97305	6.72676	6.68638	7.25737	7.1801	6.4135	6.74381	6.74771	7.04053	7.57825	6.57502	6.31451	6.19303	5.93283	6.13313
PP_1986	5.05546	4.48082	4.74402	4.98545	5.10391	5.40204	5.51688	5.00902	5.2385	5.26434	5.18777	4.93195	4.95334	4.19042	5.14487	5.31608	4.96449	5.02808	7.84019	7.89394	7.97341	7.46218	7.67084	7.65921	8.03619	7.72701	7.49719	7.59706	7.71179	7.09464	7.22928	7.2679	7.30216	7.45733	7.63062	7.60687	7.76054	7.21596	7.29104	7.09181	7.16672	7.64143	7.63475	7.75928	7.7079	6.90378	5.63159	4.87975	6.4231	6.46548	6.85222	7.34498	6.97773	6.82834	6.55294	6.25672	6.98992	6.94253	7.00502	6.70701	6.50762	7.10136	6.88795	6.73922	5.21378	5.2692	4.96614	5.11706	5.0424	5.10247	5.32111	5.56447	4.364	5.57849	4.60625	5.424	5.20877	4.83491	4.87155	4.61603	5.21484	4.92657	5.5136	5.39747	5.67465	7.06393	6.67057	5.79278	6.27212	5.94	6.19146	5.73152	5.64402	5.84114	7.4018	7.38957	7.47413	7.33471	7.71809	6.16116	4.74291	4.27485	5.65288	7.07636	6.4814	6.23486	5.1497	5.26822	5.55311	7.36725	7.00152	6.72415	5.95342	5.6497	5.48558	5.02866	4.83172	5.15989	6.09003	5.50927	5.74518	5.6982	5.53493	6.24767	5.9327	4.94167	5.0711	5.66406	6.16425	5.98085	6.65346	6.21892	5.89852	6.61383	5.85894	5.97084	6.87584	6.82451	7.72183	7.87426	7.8685	7.87897	6.95869	6.47722	7.03717	7.25858	6.43648	7.03522	7.33159	7.26922	7.06439	6.87773	7.87588	8.02412	7.05629	7.57447	8.07932	8.02687	7.56408	7.80978	6.88362	6.94034	5.60575	5.67044	5.37617	5.71252	5.41602	5.91547	5.30852	5.41965	5.06615	4.84407	4.66969	5.7875	5.55357	5.43527	4.92326	4.91614	4.46512	4.55392	4.87264	4.77084	5.39315	5.36349	5.57122	6.93455	7.01453	6.6335	7.05163	6.74236	6.9639	7.14849	7.00453	6.13048	5.77658	5.95223	7.30233	5.7537	5.74079	6.3997	8.04778	8.38993	7.83311	3.21065	4.04237	3.0838	3.37543	7.91615	7.70992	7.95753	7.7513	8.10723	6.47626	5.55639	6.89518	5.78875	7.27956	5.37119	8.19147	7.63371	7.25146	7.71073	7.41618	7.79915	11.1041	7.85727	10.6155	7.60342	10.6796	7.79515	3.67895	3.36683	4.19427	3.46632	2.76985	2.88846	2.16041	4.29581	3.99251	3.71845	4.23813	3.84951	3.38576	4.20211	2.93637	2.19589	4.70764	4.28539	3.96714	3.89943	4.42757	4.9647	5.29757	5.60968	0.977893	0.799034	1.82049	1.96081	1.68782	1.60825	6.87189	6.33607	8.59988	8.03041	7.89373	7.39873	8.12766	8.37119	7.62125	7.33428	7.14985	7.25617	4.36298	4.21813	5.10873	5.52745	7.70438	6.35737	7.98704	7.66653	6.23448	6.5335	6.85455	6.52935	7.18834	6.26254	6.30151	6.66947	9.30295	9.71527	8.97828	8.20892	6.81216	6.79963	6.78742	6.17774	6.53405	6.68432	5.11468	6.75783	6.47821	6.06151	6.05211	6.23596	3.86256	3.92329	3.62577	4.02108	3.43307	3.74881	6.75792	6.5207	9.46917	7.19852	8.33616	7.2179	8.00157	7.95003	8.02269	8.77272	9.08449	9.10148	7.40912	7.58893	7.03327	5.64399	5.78109	5.85622	6.56871	6.68323	7.30766	4.59223	4.41461	4.22328	1.54773	2.99435	3.49046	3.31257	3.53312	3.70574	4.48789	0	4.43303	3.75714	2.88917	3.55964	3.86965	3.94592	4.42124	4.04557	3.75325	3.2536	3.32134	4.0146	4.4058	4.42072	2.71673	3.91247	5.29972	3.92454	3.87781	4.28059	3.93331	3.55304	6.16907	5.93847	6.43919	5.54119	4.80439	5.89452	6.02532	6.33649	6.43693	6.03628	6.58909	6.80133	4.93616	4.97854	6.42599	4.73081	6.46025	6.92463	6.00319	6.29062	6.32403	6.73733	6.89019	6.46658	5.80448	6.18558	6.26087	6.38084	6.50063	6.38682	6.45043	6.94284	6.34948	6.25211	6.82303	7.24532	6.93231	6.73585	6.44728	6.72742	6.78648	6.2648	6.74568	6.84244	6.81624	6.64554	6.76308	7.06594	6.08271	6.10585	5.92582	6.45292	6.45436	6.52679	6.41738	6.26181	6.1052	6.57954	6.52615	6.67342	4.25224	4.33927	4.55692	3.82831	4.01059	3.62577	3.91244	3.86256	3.92329	3.92139	0	6.99143	7.11268	7.01792	6.14132	6.20319	6.19914	6.56011	6.57896	6.34673	6.23549	5.97585	6.03064	8.14676	8.52692	8.45354	6.90192	8.39149	8.35259	8.24474	6.91847	7.77178	7.30932	7.77569	7.33627	8.3513	7.84217	7.73685	7.76567	7.97774	6.95906	7.74822	7.05272	7.1218	7.19484	8.04038	6.98338	7.79884	8.54409	8.2992	6.88996	7.25292	7.22467	7.34666	8.36694	8.46132	8.41436	7.29034	7.66084	7.53752	8.21594	7.77755	7.25534	7.02926	6.87442	6.56463	6.55161	6.71566	6.76276	6.03091	6.23603	7.84469	7.941	8.23005	7.05058	7.5635	6.8437	7.28598	7.24607
PP_1987	5.35513	5.07862	5.2395	5.51051	5.67899	5.42115	5.53888	5.54269	5.75005	5.30848	5.19662	5.66642	4.91735	4.97491	5.25496	5.27738	5.49382	5.21691	6.73142	6.61584	6.23824	6.3712	6.60931	7.02705	6.78886	6.40156	6.49211	6.3683	6.54823	5.62089	5.71403	5.51345	5.57638	5.99296	6.25163	6.16417	6.05349	5.67239	5.96217	5.61866	5.7979	6.5469	6.2386	6.43878	6.5616	5.46864	4.003	1.66901	4.90513	6.04901	6.34391	6.48229	5.6241	6.27222	6.05187	5.68699	6.3641	6.44571	6.34346	6.08198	5.92874	6.52929	6.38016	6.26474	5.32954	5.19678	5.12991	5.25921	5.31115	5.36808	5.22276	5.23609	5.11792	5.67685	5.10125	5.62229	5.35631	4.97532	4.98693	5.04232	5.29026	5.56672	5.43908	5.70842	5.51512	6.99302	5.30594	6.18666	5.99104	5.84971	6.14461	5.41278	5.30959	5.22499	6.60737	7.0042	7.29007	6.26367	6.86712	5.58993	4.82549	4.744	5.33287	6.6319	6.43204	6.03735	5.58083	5.50582	5.15351	7.07404	6.70489	6.62772	5.63841	5.46207	5.61983	5.36958	5.31751	5.33391	6.32893	6.00669	5.81957	5.09833	5.16483	5.70204	5.09741	4.7793	4.90587	5.39529	5.90985	5.25095	5.83012	5.41298	5.30496	6.10051	5.66228	5.86783	5.84617	5.61744	6.69093	6.86703	6.85622	6.94029	5.89423	5.30422	5.30087	5.78943	5.22056	5.47534	5.9024	5.86915	5.71686	5.58899	6.28592	6.43701	5.39225	6.19324	6.85075	6.65306	6.4702	6.2906	5.48326	5.54816	3.95816	4.61478	6.35277	7.83752	7.71553	5.17124	3.55082	4.28617	5.82865	3.77003	7.16571	4.57674	4.86809	4.76705	4.59458	4.77142	4.29352	4.67799	4.82364	4.66527	4.80085	4.72477	4.91791	5.64724	5.94019	5.60832	5.92159	5.8738	5.8065	6.0269	5.81321	4.62563	4.34428	4.07444	6.12188	4.37478	4.13855	4.91668	7.04773	7.27333	6.92156	0	0	0	0	8.77127	6.72334	6.63152	6.62363	7.02257	5.05863	4.79652	5.30437	4.96016	5.54628	4.33826	7.21315	5.29204	5.3647	5.84376	5.86733	6.53566	9.14604	6.77264	7.76072	6.68188	8.73007	6.99261	3.99398	2.51421	3.16334	2.60536	3.43493	2.6781	3.96626	2.45696	3.76312	3.49254	4.10661	4.63682	2.96922	2.66371	4.03827	0	4.09958	3.463	3.88991	3.67114	4.40491	4.86989	4.72868	5.60865	1.43981	1.52186	2.51948	2.19053	1.95316	1.53614	6.38283	5.39612	7.05278	7.94506	6.59757	6.36802	7.0018	7.48489	7.44443	7.75569	7.36705	6.69678	3.70095	4.48855	4.8024	3.10588	7.90306	6.20856	8.09727	7.48888	5.51779	5.30301	6.15059	5.03085	6.44818	5.54411	5.5372	5.32646	7.99086	8.41677	7.89742	7.19595	5.16225	4.60116	5.29565	5.52808	5.2984	5.28443	4.31564	5.00176	5.3052	4.56357	4.89178	0	2.5406	2.46622	2.32978	3.0382	2.38503	2.89845	5.26948	4.81852	8.7348	6.85196	7.6156	6.61776	4.46825	4.77151	4.94211	5.5452	6.10752	6.14413	5.67912	6.387	5.42926	4.41018	4.84236	4.48576	5.33805	5.62247	6.4291	3.91966	3.10316	3.47433	5.19694	4.77822	4.63847	4.67155	4.74741	4.62655	5.06763	0	5.73087	5.66587	4.4102	2.96788	4.5185	4.06132	4.86284	4.4299	3.71207	3.86756	4.2248	4.5685	6.19718	3.26414	3.14282	5.7862	6.35611	5.80772	5.56091	5.63954	5.13367	3.70828	4.59683	5.53238	5.40345	3.78722	3.28348	4.47718	3.98427	4.47574	5.63628	5.74619	4.64144	5.98025	4.23536	4.51762	5.9897	3.98879	5.79993	5.85311	4.78756	5.06953	4.23176	5.09885	4.05817	5.5271	3.87434	3.95003	4.03782	3.78589	4.20745	4.39087	4.36323	4.56441	4.12424	3.93779	4.45788	4.94176	4.78866	4.42753	4.23872	4.51038	4.55076	3.84107	4.74077	4.72258	4.51539	4.56231	4.54822	4.82292	3.62093	4.1194	3.4083	4.27735	4.27087	4.35991	4.40808	3.8855	3.78286	4.36062	4.37716	4.50301	3.06372	3.00726	3.2089	2.94113	2.56132	2.32978	2.67527	2.5406	2.46622	1.75972	0	4.94126	4.98765	5.81059	4.14413	4.59475	4.27387	4.14807	5.07	4.64953	4.37696	3.77297	4.66937	7.74778	7.73959	7.4494	6.38046	7.90456	7.64562	7.65124	6.56123	7.04989	6.81048	7.32223	6.82936	7.78228	7.20719	7.00653	7.34552	7.39119	6.46383	7.068	6.64061	6.77465	6.82184	7.80168	6.63971	7.29956	7.3818	7.57782	6.62804	6.79171	6.80011	6.74629	7.60162	7.69039	7.67233	8.11517	8.38959	8.34393	9.0178	8.86395	8.03299	6.52272	6.3694	6.2894	6.31314	5.86908	5.89436	5.89893	5.81706	6.57003	6.55415	6.52421	7.03585	5.12912	4.20587	6.34793	6.75228
PP_1988	6.48788	6.62768	6.47111	6.51405	6.75272	6.34192	6.88062	6.6519	6.9411	6.48939	6.43977	6.41437	6.49634	6.33879	6.44017	6.90944	7.13051	6.96776	8.2457	8.47815	8.36049	8.08777	8.24813	8.21081	8.12156	8.2097	7.87568	7.86632	8.20959	7.66298	7.75936	7.8357	7.81246	8.24044	8.32727	8.2814	8.28076	7.89683	7.93953	7.7917	7.81318	8.3744	8.5159	8.53525	8.46466	7.35776	5.77736	4.88955	6.83863	7.01071	7.16719	7.18334	7.67046	7.42011	7.70974	7.85369	7.59436	7.70601	7.54163	7.67583	7.99199	7.79528	7.50486	7.83752	6.56256	6.64019	6.18484	6.34878	6.75605	6.8794	6.52694	6.90596	6.57835	6.91818	6.6327	6.71794	6.42452	6.33008	6.22943	6.93561	6.77473	7.10782	7.15837	6.99775	7.18682	7.78434	7.23043	7.37846	7.04934	6.98301	7.14199	7.21592	6.80877	6.87909	7.97185	8.24497	8.40083	7.19174	7.34426	6.96582	6.30045	6.54079	6.9831	7.39344	7.0748	6.87186	6.71564	6.662	6.79515	7.31213	7.25801	6.93255	6.7107	6.80028	6.48341	6.68382	6.76526	7.00015	6.99028	6.78247	6.55318	6.60461	6.3231	6.93594	6.49423	5.94828	6.38921	6.38238	6.86049	6.5476	7.06607	6.77153	6.69476	6.83297	6.42318	6.63381	7.50567	7.33563	7.95801	8.11831	8.11533	8.08672	7.24957	6.97273	7.2076	7.50862	6.7904	7.56506	7.60045	7.62264	7.77821	7.65392	7.91602	7.97469	7.36724	7.48013	8.05772	8.15217	7.78595	7.91646	7.69827	7.57713	6.77603	6.79937	6.87949	7.25565	7.09549	6.72671	7.27666	7.18175	6.42997	6.06884	6.801	6.21378	6.34638	6.00809	5.93919	5.93529	5.83254	5.81415	6.12832	5.88566	5.77771	5.8509	5.86438	7.85284	7.96776	7.54998	7.94421	7.85699	8.04879	8.02759	7.84056	7.03806	6.85167	6.71339	7.75875	6.52185	6.55754	7.0061	8.16114	8.3934	8.15341	6.12623	5.6036	5.66492	5.57116	7.97581	8.22486	7.59518	7.3797	7.74707	6.25294	5.58645	6.5736	5.60288	6.89516	5.18371	8.00928	5.90308	6.52708	6.76743	6.75974	7.35991	9.79532	7.49664	8.67268	7.42318	9.46821	7.79399	5.65037	5.73213	6.87269	5.20641	5.72782	5.98421	5.40386	5.93708	7.11588	5.58756	6.34406	6.79544	5.21684	6.72257	6.8695	5.13465	7.00645	6.50331	5.43295	5.24772	6.16888	6.13111	6.33805	6.53585	1.75053	1.52753	2.74505	2.90571	3.17428	3.32618	6.73552	6.58554	7.98664	8.36407	7.03077	7.08202	8.85121	8.659	8.33396	8.31258	8.24101	8.38089	5.75484	5.72415	6.46629	6.28615	8.69826	7.79781	8.61599	8.34008	7.21425	7.03701	6.92855	6.61181	7.26993	6.95886	7.04618	6.9712	8.31384	8.72396	8.44535	8.25403	7.19221	7.57013	7.22024	7.22702	7.3753	7.32635	7.44853	7.17602	7.10797	7.22506	7.12139	6.96604	5.14108	4.92659	5.08289	4.76036	4.62862	4.9772	7.23156	7.16774	9.51634	7.94948	8.59927	7.70632	6.8872	6.96296	7.07987	7.68566	7.94871	8.06145	7.1673	7.52019	6.84185	6.07101	6.12139	5.96339	6.39902	6.94814	7.30418	6.42679	5.97522	5.92569	5.97415	5.88521	6.04882	5.81847	5.80222	5.53741	6.50802	0	6.3583	6.19852	5.86418	5.1838	6.105	6.31609	5.63396	5.77284	5.22627	5.52971	6.84175	7.01607	8.40005	7.85823	7.66098	8.18808	8.40187	8.20451	8.07826	8.20117	6.99549	7.12469	7.19725	6.98088	7.55526	6.1365	5.85247	6.33828	7.0128	6.3847	7.43576	7.08449	6.99353	7.91626	6.73911	6.95885	7.74843	6.67377	7.56624	7.77224	6.60965	6.97884	7.37887	7.3486	7.27257	6.93367	6.5676	6.84006	6.73403	6.80684	6.80551	7.08805	7.06949	7.15722	6.91793	6.84954	7.11386	7.51289	7.32509	7.29773	6.86075	7.28972	7.14476	6.81444	7.11519	7.29553	7.36762	7.1517	7.10627	7.29062	6.3807	6.71612	6.27769	6.92088	6.92412	6.91008	7.09328	6.8359	6.53168	7.09794	6.85948	6.81616	5.3514	5.2179	5.30825	5.0029	4.78998	5.08289	4.77869	5.14108	4.92659	3.67801	0	6.88766	6.96713	7.09654	6.44691	6.57535	6.481	6.38105	6.55913	6.31178	6.46555	6.03528	6.54382	8.93929	8.96585	8.71114	7.92671	9.14585	8.99664	8.41596	7.50813	8.09849	7.99048	8.17721	8.14603	8.54564	8.332	8.17824	8.06813	8.27935	7.39039	7.99621	7.3549	7.78159	7.90977	8.98288	7.97407	8.44832	8.41484	8.81235	8.18287	7.9189	7.86948	7.97766	8.5496	8.56441	8.55531	8.15704	8.61186	8.4808	9.14795	8.90429	8.06027	7.59308	7.58486	7.74935	7.7326	7.34173	7.38251	7.69419	7.83912	7.14943	7.34676	7.87252	7.26966	7.33175	6.5464	6.80504	6.87969
PP_1989	6.11641	6.09284	6.18507	5.82466	5.93843	5.97333	6.39015	6.33016	6.60478	6.06025	5.96108	5.98793	5.90434	5.93088	6.08782	6.3554	6.18022	6.27607	8.84297	8.90253	8.92437	8.78328	8.83662	8.77348	8.74791	8.85581	8.59376	8.76498	8.80011	7.46704	7.55771	7.57543	7.61774	8.48141	8.27208	8.46335	8.5297	7.63661	7.70142	7.60425	7.83487	8.36416	8.27451	8.29159	8.37155	7.40445	6.3963	6.24352	6.2436	7.20052	7.48127	6.80181	7.24757	7.9582	8.42267	8.65847	8.08078	8.24049	8.04817	8.19074	8.68357	8.19815	7.83791	8.43356	6.24469	6.151	6.18512	6.01986	6.37007	6.29863	6.09238	6.71317	6.32198	6.80226	5.91524	6.49821	6.30004	6.01417	5.91154	6.47736	5.99058	6.49594	7.19176	6.94657	7.17662	7.31437	7.51416	6.49433	7.25255	7.28584	7.06048	6.70103	6.47818	6.65372	7.61355	7.91535	7.7667	6.76084	6.74966	7.09231	5.81695	5.64392	6.56298	6.3752	6.34024	6.53434	6.35898	6.35514	6.49521	6.28016	6.41479	6.27415	6.07694	6.15911	5.98969	6.19436	6.05182	6.33003	7.074	6.70769	6.29478	6.29101	6.44646	6.43987	6.2493	6.00936	6.00243	5.84144	6.73776	6.31899	6.36089	6.40836	6.15445	6.608	5.9239	6.12273	8.39467	8.34102	8.64962	8.6201	8.60753	8.58654	7.89733	7.70969	8.11582	8.14973	7.77409	8.65201	8.41357	8.40846	8.77797	8.65253	8.92353	8.82356	8.15674	8.28419	8.5682	8.6502	8.58681	8.58091	8.75746	8.62521	7.55427	7.40241	7.54418	6.88134	6.96245	7.44969	7.2985	8.06986	7.81679	7.89194	7.53591	6.07729	6.11226	5.84354	5.38829	5.3947	5.16782	5.41156	5.80613	5.61816	5.658	5.5955	5.70735	8.54518	8.64178	8.45606	8.89407	8.75805	8.92131	8.8912	8.68653	8.25667	8.11795	7.87617	8.01074	7.30697	7.46717	7.62612	8.31433	8.46079	8.38751	5.68899	5.51871	5.76688	4.38728	8.68923	8.77141	8.63031	8.41332	8.65121	7.22843	6.35317	7.49878	6.40029	7.80263	6.12815	8.96518	7.58982	8.14368	8.12427	8.23247	8.45073	9.69129	8.32835	9.21969	8.31269	9.59966	8.70484	7.21062	6.51886	7.61555	6.83311	6.90904	6.45295	7.24638	6.44994	7.32055	6.84494	6.54556	7.14772	6.75767	6.64438	7.04575	6.42797	7.41705	6.69509	6.90009	6.70081	7.10244	7.0766	7.10627	6.99175	2.77251	2.59185	2.56374	2.89681	4.16263	4.27824	7.00571	7.34726	9.40539	9.57009	9.63843	9.17192	9.58967	9.80225	9.18719	9.02701	8.95721	8.98457	7.59126	7.58983	7.84157	7.98746	9.33507	8.73047	9.18413	8.93841	7.54591	7.86309	7.40801	7.45337	7.78967	8.28359	7.96751	7.85138	8.74897	8.90862	8.58256	8.88019	8.07841	8.13397	7.96447	7.54824	8.1079	7.90064	7.35309	7.82745	7.66662	8.33704	8.22641	7.43796	5.387	5.2604	5.36237	5.39651	5.15313	5.37479	8.38265	8.47145	9.12414	7.89648	8.77235	7.88212	8.46957	8.39957	8.57264	8.75983	8.85224	8.89548	7.73869	8.10829	7.50404	7.07471	7.34231	7.10249	7.24258	7.35034	7.88215	7.11905	7.13513	6.6722	8.32612	8.50162	8.27617	8.1056	7.45683	7.79502	8.24564	0	8.34948	8.21155	7.45572	7.34477	7.93619	7.90937	7.25158	7.61	7.04785	7.45339	6.79517	6.70725	7.95144	6.48771	7.27583	7.78006	8.31297	7.74635	8.08892	8.12293	6.7439	7.36509	8.03799	7.77671	7.68849	7.81666	7.70585	7.63216	7.81119	7.98964	8.50497	7.94807	8.00408	8.36968	7.80014	7.24378	8.40365	7.89869	8.08522	8.45636	7.69626	7.41235	7.9156	7.9989	8.15183	7.75345	7.85176	8.09942	8.15337	8.15397	7.85679	8.18889	8.19863	8.45147	8.12813	8.19808	8.32546	8.29117	8.23648	8.54322	8.22275	8.56948	8.14942	7.98086	8.33907	8.52956	8.62166	8.4593	8.27493	8.0906	7.62138	7.94503	7.61954	8.17247	7.9267	8.12019	8.14718	8.15857	7.85804	8.34407	8.07897	7.71881	5.55801	5.35296	5.47959	5.53421	5.61025	5.36237	5.43345	5.387	5.2604	5.21274	6.96918	7.7619	7.60616	7.60251	7.3918	7.48784	7.45521	7.21358	7.24371	7.16382	7.2881	7.05574	7.16612	9.35568	9.10918	9.24001	7.90759	9.37579	9.55568	9.04301	8.20744	9.0511	8.5896	9.09382	8.92867	9.25692	9.26729	9.11588	8.86743	8.97758	8.21256	8.83915	8.22486	8.51444	7.99367	9.1881	8.00846	9.21478	8.9743	9.28286	8.5568	7.86415	7.87454	8.04821	8.7508	8.84887	8.85516	8.26306	8.43846	8.17891	8.47357	8.58012	7.90137	8.39036	8.4563	8.58418	8.61085	8.16515	8.19581	9.12349	9.19234	8.52916	8.44528	8.88569	8.34815	8.5799	8.409	8.48252	8.46075
PP_1990	4.61247	4.77689	4.48396	4.44608	4.44344	4.29377	4.43498	4.46784	4.26355	4.36821	4.23602	3.94435	4.52291	4.1778	4.26573	4.60035	4.10596	4.31226	6.0987	6.13465	5.99998	5.96815	6.06904	6.03739	6.03079	6.42901	5.87793	6.24018	6.247	4.43502	4.36402	4.55661	4.37221	4.82736	4.63605	4.65945	4.65847	4.49408	4.62065	4.45155	4.6385	4.8791	4.86894	4.78775	4.73387	4.67451	4.36062	4.06648	4.42207	4.28156	4.06289	3.69169	4.59865	6.63871	6.09931	5.39813	6.87736	6.70612	6.82232	6.45586	5.2469	6.81022	6.92566	6.11076	4.37757	4.70189	4.55361	4.26771	4.30155	4.25226	4.27801	4.63327	4.08524	4.03113	4.20517	4.25124	4.27349	4.00544	4.41387	4.49692	4.42057	4.22527	5.04518	5.00096	5.08382	4.43083	4.99609	3.95055	4.7477	4.80022	4.6227	4.41223	3.9912	4.27649	4.61941	4.42267	4.36914	4.28541	4.25666	4.32828	4.39473	4.49158	5.03883	4.17118	3.75101	4.13964	4.11527	4.36003	4.44712	4.12864	4.36417	4.06575	4.06486	4.32078	4.56341	4.18622	4.426	4.67388	3.99294	3.58232	3.5297	3.96858	3.63246	3.87879	4.04304	3.83764	4.02585	3.52371	4.33167	4.09778	4.07358	3.80883	3.66001	3.8798	3.70396	3.85897	5.54005	5.44795	4.84557	5.01764	5.2806	5.18086	4.71529	4.86211	5.04588	4.90802	4.98207	5.25256	4.97093	5.03838	5.26735	5.26996	5.01068	4.89347	4.91393	5.06806	4.98561	5.08532	5.17112	5.28982	5.35856	5.24265	5.37351	5.41363	5.10245	4.90848	4.72441	4.83303	5.40678	5.47101	4.3041	4.321	4.42893	3.94895	4.02958	4.20247	4.15413	3.98741	3.89369	4.01396	4.00789	3.71891	3.7593	4.10523	4.05863	5.27791	5.23663	5.43006	5.54949	5.50904	5.42728	5.24915	5.45395	5.14867	5.04356	4.89148	4.78753	4.82804	4.81607	5.19218	4.83239	5.00268	4.97437	3.10386	3.11556	4.09203	3.25053	6.22481	5.29565	4.54449	4.40721	4.42156	4.08365	3.7617	4.20422	3.7034	4.11995	3.85551	4.64511	4.88513	4.27687	4.64734	4.18431	4.67984	4.54871	4.88969	3.96154	5.18479	4.12571	4.99386	5.11413	5.24493	5.37604	5.1643	4.85163	5.07837	4.91775	4.37772	4.93355	4.59085	5.23937	5.15807	4.0921	5.11717	4.73063	4.29504	4.51944	5.23491	4.20209	3.77959	5.08902	5.6546	5.76732	5.74561	1.53527	1.80705	2.73807	2.54854	3.9431	3.9269	5.10035	4.0331	3.5922	4.01611	4.61258	4.7317	0	0	0	0	0	0	0	0	0	0	4.8823	4.82371	4.98356	4.86359	5.26036	4.79007	5.18054	4.72118	5.19625	4.52707	4.54695	5.4626	4.92207	4.63631	5.18513	4.95362	5.34751	5.39297	5.29403	5.18454	5.27963	5.0945	0	5.14661	5.21122	5.75574	5.89263	4.92954	4.63237	4.29387	4.07248	4.61901	4.72002	4.8088	5.08251	4.87572	5.20336	5.16545	5.07259	4.97508	5.0432	5.08122	5.09306	4.91855	5.03941	4.93152	4.70662	4.69648	4.46182	4.64634	4.17755	3.63615	4.05522	4.15419	4.35733	4.49034	4.49453	4.32762	0	0	0	0	0	0	0	0	0	0	0	0	0	0	0	0	0	0	0	0	0	0	0	0	0	0	0	0	0	0	5.41306	5.49505	6.03486	5.27132	5.08128	4.8212	5.46089	5.54784	5.09729	4.8454	4.8656	5.53272	5.45828	5.33112	5.39335	5.46272	5.32925	5.32118	4.89898	5.29592	5.80403	5.46872	5.6458	5.05853	4.91076	5.25364	5.14526	5.01343	4.95092	5.42735	5.57778	5.2083	5.36816	4.93836	5.2901	5.14821	5.33595	5.19141	5.02878	4.91348	4.8868	5.23393	5.33623	5.16471	5.16875	5.04145	4.89798	5.04455	4.94003	5.37279	4.82278	5.20018	5.2103	5.56591	5.61774	5.47386	4.99043	5.11635	5.05645	5.04317	4.34801	4.49713	4.89509	4.30794	4.32274	4.2844	4.12604	4.4367	4.38483	0	0	6.63862	6.37271	6.33811	4.91002	4.91819	4.94855	6.03255	5.90832	5.98159	4.7336	5.22177	4.96256	5.39884	4.97985	5.63234	5.06927	5.11443	5.34133	6.02653	6.34426	6.40283	6.11714	6.373	6.0829	5.79038	6.168	5.97368	6.30015	6.21075	6.5535	6.5253	6.64028	6.5823	6.04675	5.27448	4.68088	5.61517	5.22574	5.31223	5.0506	5.10958	5.07003	4.86433	5.04229	5.08529	5.07888	4.29482	4.0902	3.96343	4.36046	4.10588	3.9647	0	0	0	0	0	0	0	0	0	0	0	0	0	0	0	0
PP_1992	7.65617	7.79982	7.77838	7.50028	7.83491	7.78013	6.84509	6.97639	6.99451	7.83958	7.73284	7.90943	7.19169	7.70862	7.61976	8.22672	8.09676	8.38401	6.63721	6.58507	6.51109	6.44613	7.11285	6.80699	6.09026	5.32669	5.88871	6.26545	5.01448	6.84037	6.71705	6.46727	6.60496	6.27466	6.20691	6.19317	6.22709	6.7236	6.56941	6.79598	6.62686	6.43501	6.20955	6.35557	6.35608	6.42708	7.84916	7.84545	7.51875	5.81132	4.75548	5.59802	4.7944	6.83088	6.65568	6.66991	6.84586	6.91726	6.88455	6.74826	6.39171	6.75903	6.85438	6.62021	7.74482	7.74025	7.39112	5.70457	5.99239	6.51545	7.1907	7.42392	7.20903	6.86457	7.6834	7.04894	6.66028	6.77274	7.52815	8.09136	7.92946	7.85407	7.40279	7.68758	7.17509	5.90156	5.56554	7.98964	6.77011	6.56323	6.45971	6.93411	6.85682	6.97119	6.34283	6.51843	6.72049	6.49104	6.59515	6.26073	7.52895	8.195	7.44362	7.13936	6.52159	6.1909	7.04843	7.00853	6.88672	7.43617	7.33713	7.52317	7.33941	7.67978	7.31921	7.2811	7.34292	7.25589	7.36312	6.7269	7.00336	6.03713	6.49957	5.79447	6.05595	6.41409	7.14304	6.08925	6.4207	6.73808	5.44439	5.43131	5.6244	5.38284	5.70081	5.95562	5.82239	5.72061	5.08967	4.79434	5.64023	5.81631	5.23832	5.60399	5.54182	5.71682	5.30236	5.46768	5.34775	5.22398	5.63706	5.3568	5.50831	5.53818	5.31857	5.50376	5.37065	5.18766	5.57992	5.32453	5.67599	5.41779	5.47901	5.66613	6.53381	7.6193	7.46071	6.27245	3.82586	4.62881	6.17881	5.15179	7.11096	6.26728	6.68974	6.65571	6.30374	6.3669	6.5246	7.33964	7.20079	7.34834	6.26774	6.64705	6.20808	6.05792	5.91738	6.13049	5.69322	5.71661	5.63186	5.68653	5.98943	5.0853	4.99073	4.99145	6.08147	5.13972	5.27821	5.29977	5.0258	4.93709	4.96716	3.71299	3.9909	4.08735	4.17415	5.19193	5.80061	5.00187	4.52883	5.04104	3.78616	4.11076	3.7976	4.51622	3.99262	4.39934	5.145	4.68138	4.96208	5.09049	4.94564	4.79368	4.98978	5.76408	5.12919	5.9238	5.57403	6.05738	5.94544	4.56805	5.33555	5.05565	5.0058	5.3482	5.36075	4.73534	5.00516	6.07369	4.63353	5.29518	5.7743	5.15091	5.61615	6.22031	5.55707	4.93935	4.82961	4.60701	4.06435	3.64785	4.56425	4.56913	1.50446	1.42421	0.885837	1.51429	2.57119	2.18595	4.61677	4.88012	3.93818	4.93066	3.718	4.69178	4.46219	4.80553	4.97795	5.02591	5.5396	4.87451	5.47264	5.76487	6.20361	6.17862	6.43853	6.69727	6.86607	6.05324	6.09907	5.17722	5.94403	5.29413	5.34949	5.45034	5.19321	5.08444	5.66818	5.22247	5.28465	5.88499	4.90502	5.50094	5.11559	5.54899	5.28116	5.09051	4.49791	5.13991	5.12208	5.50686	5.49524	5.60678	4.53244	3.87211	4.01222	4.79644	4.60545	4.60547	5.35474	5.20597	5.47801	6.05032	5.69114	5.94346	5.16789	5.37128	5.49797	5.28116	5.37248	5.18734	6.35334	6.36455	5.77827	6.05795	6.24822	6.12164	4.90287	5.49896	4.92924	6.83475	6.83229	6.80245	6.84017	6.66719	6.80352	6.36177	6.3536	6.19312	5.25357	0	7.01557	6.91159	6.51543	5.3513	5.29046	5.26235	5.88152	5.47957	5.66328	6.28002	5.01941	5.27962	4.23444	4.36847	4.76729	4.518	2.83984	5.97508	4.4274	4.01898	5.46824	5.05132	3.90118	5.37874	3.93531	4.35724	3.96636	4.81929	5.1234	4.93805	4.46393	4.90859	4.79799	3.41058	4.66885	5.28296	5.03972	5.35149	4.72216	4.40595	5.30831	4.85298	4.92303	4.4464	5.03492	5.60706	5.35569	5.824	5.81581	5.81342	5.80314	5.75003	5.5085	5.092	5.64415	5.2882	5.87726	5.40745	5.38546	5.40897	5.33329	5.80212	5.63258	5.45206	5.26512	5.33815	5.15636	5.12267	5.267	5.43998	5.33217	5.96283	5.31881	5.94637	5.93365	5.69374	5.75843	5.68838	5.17548	5.58288	5.55424	5.52839	4.11275	3.67432	4.24889	4.0599	3.73495	4.01222	4.31213	4.53244	3.87211	0	0	5.00989	4.89561	4.78317	5.21846	5.10815	4.93892	4.71152	4.76788	4.83368	4.85501	5.09188	5.26029	5.61007	5.22829	5.42845	5.44523	5.4113	5.54163	6.00991	6.37118	6.20198	6.08852	6.17516	6.05866	5.83374	5.95373	6.19433	6.0965	5.92784	6.42441	6.51528	6.43858	6.31612	5.96007	5.60623	5.3155	5.3771	5.29123	4.61296	5.33182	6.39564	6.30341	6.09913	5.81595	5.7463	5.79835	5.40498	5.08613	5.06806	5.23143	5.39512	5.18118	5.63701	5.66497	5.99769	5.96157	5.77453	5.64738	6.09084	6.20348	5.96618	6.16529	6.09424	6.01424	4.74834	5.09656	4.9112	5.0835
PP_1993	5.92532	5.50822	5.53749	5.55931	5.92069	6.14948	5.5527	5.42082	5.54486	5.97817	6.03776	6.00692	5.79268	5.80149	5.95401	6.61608	6.5737	6.56354	7.31881	7.49612	7.42663	7.4715	7.78023	7.41888	7.00876	6.54588	6.80056	7.05111	6.36964	6.93909	7.0736	7.05799	7.06461	6.83511	6.74105	6.81163	6.7831	7.16267	7.21196	6.95009	7.13732	6.88142	6.84417	6.88505	6.86926	6.66351	5.1083	4.0159	6.95404	6.32214	5.72592	6.32955	6.14158	7.53999	7.89239	7.97779	7.42799	7.5363	7.51917	7.56571	7.95973	7.46953	7.45643	7.82318	6.02471	5.89057	6.00615	5.10594	5.39073	5.4636	5.51584	6.14111	5.55146	5.88432	5.99866	6.11695	5.57702	5.72856	6.01195	6.76178	6.53638	6.66218	6.09072	6.12413	6.23761	5.96491	6.2396	5.80392	5.94078	6.12227	5.94507	6.28734	6.06609	6.42894	5.77704	5.82364	5.87788	5.81513	5.86856	6.08816	5.67175	5.66776	6.23273	5.58877	5.34296	5.31833	5.33304	5.52798	5.48779	6.08032	5.91353	6.15858	5.59169	5.88529	5.96433	6.16904	6.14798	6.27052	6.56716	6.12998	6.07926	5.64717	5.83457	5.55651	5.89679	5.70075	6.09384	5.58799	5.88433	5.7404	5.30632	5.15238	4.823	5.045	4.63557	5.00586	7.10646	7.0622	6.40144	6.47514	6.82356	6.73676	7.01861	7.27545	7.12088	7.04626	6.8088	7.71231	7.50353	7.18707	7.83728	7.75325	6.58963	6.57582	6.78105	6.77227	6.53563	6.55236	6.94227	6.85105	7.06138	7.18872	6.84833	6.9797	7.15789	7.90063	7.71411	7.20194	5.32061	5.99425	6.58174	5.94672	7.1296	6.04617	6.0164	5.87158	5.46346	5.54409	5.5401	6.46608	6.44727	6.45955	5.38565	5.73707	5.29614	7.43643	7.72229	7.31895	7.74324	7.35986	7.49305	7.46189	7.3224	6.76817	6.62104	6.35698	7.13843	6.27814	6.23221	6.80332	6.36796	6.49724	6.42585	0.354002	0.685359	0.66691	0.452558	5.95831	7.89348	6.2586	6.25665	6.28084	5.2239	5.18828	5.42783	5.12205	5.65504	5.02147	6.43394	5.23092	5.54721	5.94813	5.76279	6.09757	5.70746	6.64409	4.80138	6.63943	5.53217	6.92795	6.61075	6.30717	7.48705	5.94646	6.06312	7.13354	5.71541	5.84554	7.57335	5.79394	6.06853	7.2522	5.61674	6.24755	7.42959	5.6431	7.3655	6.15161	5.46629	5.25225	5.95117	5.95538	6.82625	6.84035	1.79527	1.76322	0.99001	1.39299	3.3332	3.24069	5.87364	5.58569	6.04253	6.81975	6.95216	6.01974	5.7008	5.54982	6.0348	6.15472	5.90924	5.58626	5.76249	5.79273	6.13354	6.22411	7.21442	7.84996	7.70353	7.0739	7.16494	6.15978	7.32019	5.76255	7.37872	6.48883	6.4195	7.306	6.60514	6.58907	6.46324	6.57979	6.36406	5.973	6.2821	5.2805	6.38961	6.40588	5.94986	6.46482	6.32891	6.92474	7.05605	6.28808	6.10037	5.96233	5.98218	5.92901	5.8018	6.09023	6.32011	6.3906	7.7493	8.48635	7.69345	8.4911	4.28861	4.69784	5.12359	5.13221	5.18866	5.13781	6.59082	6.97364	6.17893	6.36693	6.36834	6.28687	5.50095	5.78083	6.0567	6.97211	6.73779	6.26508	6.02103	6.05992	5.95625	5.85047	5.93286	5.96667	6.00393	8.24651	6.27001	6.09739	5.59129	4.82516	5.65312	5.67559	5.61916	5.66699	5.27874	5.59053	4.59052	4.70166	4.97057	4.6477	4.9846	4.90112	4.69419	4.64826	4.77491	4.72548	4.67217	4.29005	6.56805	7.18118	5.59304	7.12977	6.59638	7.17552	6.94739	6.8062	7.37102	7.42329	6.97628	5.6502	7.17114	7.10579	7.09979	6.56686	6.63126	6.8595	7.43265	7.38586	6.72605	6.78965	6.78093	7.48612	5.45288	5.68264	5.53892	5.57613	5.78916	5.73004	5.64361	5.74634	5.70419	5.30032	5.83697	6.16591	6.03874	5.65774	5.37565	5.82444	5.77872	5.18515	5.46344	5.69491	5.53176	5.39158	5.57766	5.95682	5.22626	5.47029	4.92103	5.5425	5.69766	5.48503	5.57216	5.59014	5.13367	5.5372	5.38506	5.63443	5.91444	5.96567	6.03035	5.88784	5.98259	5.98218	6.03781	6.10037	5.96233	5.6354	0	5.95653	6.1135	6.22787	6.35788	6.17546	6.00983	5.41465	5.46012	5.32787	6.0728	6.03943	6.37118	7.5977	7.93793	7.28542	7.69808	7.70355	8.16544	7.62337	7.88192	7.83538	8.01563	7.84232	8.10749	7.57644	7.67377	7.8737	7.58395	7.52349	7.87213	7.84567	8.0675	7.978	7.83422	7.60607	7.69835	7.59751	7.67554	7.35285	7.7286	8.46774	8.46739	8.38531	7.67867	7.71371	7.70045	7.2252	7.15734	6.93134	6.87333	7.10876	7.2554	6.28453	6.22168	6.4786	6.44912	5.65339	5.58042	6.11061	6.24074	5.55814	5.54381	6.9532	6.29949	5.16404	5.08499	5.23095	5.29996
PP_1994	4.67063	4.58658	4.44169	4.90835	4.99543	4.79479	4.53428	4.54233	4.70207	4.77448	4.91289	4.94684	5.08581	4.88214	5.11103	5.02913	4.94088	5.03002	5.62566	5.38066	5.70441	5.62763	5.72501	5.75141	5.28513	5.19088	5.36595	5.9664	5.45811	4.47053	4.56522	4.51201	4.40632	4.62934	4.78468	4.96953	4.82247	4.63884	4.60144	4.81239	4.61385	4.95055	4.67924	4.97975	4.80482	4.16632	2.43757	1.89207	3.33794	4.34437	4.07388	3.49843	3.80836	6.70214	6.07215	5.46853	6.55076	6.53517	6.71604	6.4323	5.32719	6.58561	6.74242	6.24053	4.65436	4.94289	4.77845	4.82544	4.99852	4.93661	4.86634	4.77026	4.86446	4.80345	4.99804	4.8452	4.66469	4.45278	4.60169	5.0577	5.1567	5.18193	4.68966	4.86523	4.88757	4.73412	4.78531	4.98791	5.37984	5.5833	5.30637	4.39176	4.30153	4.71519	4.22695	4.1252	4.60483	4.41226	4.22502	4.87497	4.47948	4.91513	5.05852	4.74045	4.77078	4.53286	4.58331	4.46072	4.45288	5.15469	4.6633	5.00359	4.68678	5.05537	5.08972	4.99688	5.04179	5.21014	4.8077	4.45977	4.38512	3.73951	3.52291	3.47259	3.62264	3.67302	3.68065	3.53438	3.43215	3.58278	3.94858	4.23408	3.30318	3.83959	3.44946	3.91951	5.91255	5.93744	5.83347	5.79866	5.61997	5.79012	4.63595	4.76948	5.10342	5.38015	4.60882	4.86136	4.85501	4.81722	4.9801	4.96866	5.41768	5.48093	5.41243	5.69447	5.55188	5.52493	5.50415	5.30327	5.41875	5.64603	4.18112	4.11112	5.75687	7.20251	7.15183	4.71378	3.49272	4.38031	5.61908	4.50801	6.62333	3.82126	3.2771	3.30665	3.49686	3.41314	3.66256	3.8738	4.11629	4.16464	3.1877	3.05995	3.34169	5.75248	5.79662	5.96321	6.13089	5.9719	6.18987	5.95952	5.64233	4.65984	4.47278	4.18061	5.07425	4.80031	4.94841	4.98797	5.18191	5.33607	5.42733	0.913587	0	0	0	4.04379	5.06951	4.74379	4.89603	4.79852	3.84071	4.42812	3.56155	4.36577	3.77876	4.14341	5.18771	3.84434	4.31263	4.39004	4.41568	5.00932	3.97223	5.45004	2.43544	5.30815	3.57138	5.56583	5.63373	3.90284	5.96087	4.88834	4.20483	4.21666	4.26292	4.24447	5.27483	4.97145	3.84679	4.47352	4.47529	3.68414	4.47169	4.40079	4.54915	3.79378	6.09923	5.85706	5.92549	5.55149	6.04406	6.1831	2.27478	2.00845	1.26423	1.80756	3.11369	3.28518	4.57849	2.11124	2.71702	5.5518	5.18911	5.12238	3.73125	3.94376	5.58544	5.70589	5.72494	4.70793	5.04432	5.68858	5.46034	5.59471	5.42193	5.70021	5.57075	5.40768	4.39388	4.06281	4.1133	3.76326	4.05165	4.75365	4.38096	4.24313	4.44502	4.81104	4.67009	5.70519	4.21891	0	4.67597	0	4.18336	4.28848	3.23298	4.24229	4.03333	4.62182	4.88348	3.60204	3.51915	3.34605	3.57995	3.50066	3.49556	3.64071	4.72163	5.06894	5.45375	6.04899	5.89692	5.73919	3.75691	3.50153	3.60932	3.78356	4.16164	4.08478	4.43645	4.56652	4.22704	4.42448	4.65442	4.09903	4.13887	4.72313	4.4355	4.77685	4.50978	4.13373	7.15196	6.68369	6.72022	6.62376	5.87869	6.004	6.16318	0	7.53752	7.49632	5.74975	4.93741	5.67468	5.79259	6.27623	5.40959	5.39752	5.83641	4.55236	3.8956	5.09159	4.02639	5.3209	4.88679	5.20742	5.12943	5.66128	4.62496	4.88368	4.48864	4.19827	5.11351	4.65537	3.83537	2.85006	4.74273	4.45433	4.06471	4.61607	4.22902	3.617	4.02981	3.93187	4.79503	5.12887	5.393	5.19259	5.04662	4.64502	4.71858	3.35326	4.93357	4.5009	4.69653	3.55007	3.60649	3.5829	3.28659	2.22088	3.47461	3.59837	3.26388	3.44774	3.2034	2.995	2.08987	3.27091	3.77861	3.43376	3.82914	3.0166	3.33789	3.43468	3.73851	3.45123	3.34951	2.67999	2.4418	3.01893	3.52235	3.38462	3.31449	3.02312	3.48207	3.58944	3.27196	2.88662	3.43103	2.94226	2.36616	3.96046	4.19143	3.87757	3.27137	3.57163	3.57995	3.5571	3.51915	3.34605	0	0	3.55707	3.82578	4.07436	4.34291	4.08807	3.67188	3.35492	3.70487	3.47217	4.00368	3.59758	4.1752	6.1675	4.87737	5.41579	4.91905	5.82285	5.99672	6.26443	6.48953	6.44184	5.96213	6.55255	6.25507	6.24109	6.26468	6.29605	6.45645	6.37002	6.6291	6.65519	6.92831	6.49505	6.22577	5.77356	4.47222	5.76102	5.06725	5.23291	5.0934	5.97906	5.99442	5.88715	5.91351	5.91066	5.93352	4.56568	4.4827	4.56523	5.10353	5.06946	4.90345	5.04598	4.99286	5.17315	5.16669	4.76647	4.78262	5.51218	5.67231	6.2977	5.84331	5.33234	6.36491	4.40171	5.78864	6.37863	6.19578
PP_1995	8.31184	8.73849	8.36136	8.30702	8.47006	8.24128	7.95267	8.22496	8.53365	8.43825	8.38432	8.45328	8.09154	7.99396	7.90774	8.28217	8.23128	8.49595	7.0941	6.99346	6.99462	6.99519	6.87561	6.61657	6.71019	6.95584	7.12428	6.9528	6.87762	7.01942	7.02193	6.96886	7.03819	6.90892	7.02748	6.77001	6.8523	7.19401	7.11573	6.93509	7.11431	7.13808	7.17931	7.1283	7.2056	7.00471	5.28759	4.14159	6.27577	7.65701	7.97579	7.55811	7.99623	7.69608	7.70698	7.88862	7.31808	7.50331	7.46503	7.55403	7.66809	7.44188	7.49974	7.70104	8.35651	8.49989	8.21543	7.77762	8.07367	8.16892	8.21782	8.14897	8.35505	8.14745	8.40415	8.17345	7.63667	7.76783	8.16887	8.37189	8.23286	8.45328	8.27864	8.30227	8.25193	7.60539	7.66209	7.92809	7.79767	8.04097	7.7452	7.71987	7.48095	7.75554	6.81314	7.06018	7.38536	7.32662	7.48792	7.43175	7.88801	8.49573	8.09331	8.2044	8.04184	7.6719	8.01232	7.93301	8.16846	8.55952	8.50395	8.18572	7.97058	8.00018	8.24788	8.32026	8.37925	8.10802	8.61633	8.151	8.12455	7.24641	7.37425	6.94091	7.15931	8.35111	7.51389	6.86607	7.26168	7.12156	6.57353	6.59247	6.41232	6.89574	6.89607	6.89207	9.34253	9.18395	8.59017	8.47427	8.74013	8.55219	8.05699	8.13766	8.05634	7.87269	9.19226	8.30891	8.4532	8.14347	8.40481	8.35796	7.5502	7.66116	7.7743	7.92489	7.79732	7.81216	8.34188	8.21292	8.36225	8.41585	9.2955	8.99396	8.47456	8.47503	8.49965	9.07706	8.21725	9.29227	8.0618	8.53756	7.75506	7.38393	7.36864	7.29804	7.4242	7.59999	7.59551	7.31702	7.45015	7.37529	7.2758	7.75704	7.06461	8.87067	9.33582	9.25686	9.25996	9.39115	9.5415	8.9153	8.62105	9.2107	9.02756	9.16932	8.9224	8.03228	7.92727	8.28165	8.50681	8.83129	8.92905	6.19555	4.65034	5.75696	4.91747	6.3037	7.72004	7.8024	8.05605	7.88851	7.08155	7.54383	7.04925	7.50362	7.14808	7.35711	8.27466	7.60609	7.41254	7.90134	7.61261	8.34965	7.14894	8.55435	6.48614	8.96441	6.76585	9.28441	7.6237	7.38741	7.28762	6.80318	6.88113	7.56592	7.44309	6.76649	7.7676	5.80077	6.73689	7.10055	6.36364	6.93806	7.22505	6.69075	7.40971	6.8785	7.08773	6.99785	7.30811	7.35679	8.12764	8.06495	5.49872	5.25433	4.60441	4.80949	6.58372	6.21341	7.5321	7.38148	7.91063	8.75037	8.65963	8.42106	6.59021	6.44344	7.55963	7.37226	7.17882	6.86485	7.06711	7.3177	7.13133	7.01241	7.28659	7.46686	7.58529	6.5021	8.70372	7.89203	8.68566	7.38819	8.55931	6.24646	6.17997	6.12524	5.91997	6.44838	6.19105	6.75101	6.57346	5.45946	6.40649	4.28817	6.71246	6.46331	5.57281	6.72346	6.47061	7.04439	7.10653	6.77011	6.98831	6.87548	6.98389	7.32292	7.12587	7.40946	7.16701	7.22324	7.91467	8.5747	8.28715	8.48693	4.35417	4.76562	5.09258	4.84545	5.06908	5.0907	8.30997	8.28014	8.07326	8.18839	8.01589	7.96292	7.27678	7.93268	7.6434	8.15773	7.76291	7.97065	8.67446	8.42965	8.1788	8.21157	7.68176	7.6822	7.72398	0	8.78204	8.69155	7.70738	6.5464	7.51018	7.5264	7.29754	7.22001	7.58696	8.11821	5.09684	4.06599	5.02088	4.47292	5.67732	5.26853	6.50324	4.22337	5.52552	4.82547	4.37656	5.72913	9.50674	9.71691	8.60212	8.194	7.95739	8.74355	9.52963	9.08216	8.81438	8.91314	8.50717	9.02952	9.85483	9.7781	9.63149	9.27089	9.6526	9.51555	9.19503	9.23607	9.73155	9.75832	9.35938	9.42388	5.34376	5.3655	5.3094	5.09588	4.78677	5.51489	5.56131	5.54535	5.42047	5.18725	5.27569	5.07818	5.55772	5.74932	5.29792	5.63452	4.93706	4.85389	5.52187	5.75603	5.73229	5.16495	4.87965	4.74314	5.03512	5.45873	4.67621	4.98858	5.05654	5.47328	5.44482	5.38235	4.81722	5.26217	4.59547	4.42743	7.11339	7.00723	7.18198	7.5745	7.57237	6.98389	7.4666	6.98831	6.87548	0	0	8.70908	8.81241	8.8022	8.63336	8.75501	8.75168	8.12468	8.20318	8.11787	8.15849	7.93437	8.16625	7.91658	7.31499	8.08758	6.73167	7.72082	7.66327	7.97993	7.38489	7.73905	7.61392	7.77352	7.64051	7.99591	8.07113	7.70565	7.8057	7.66787	7.49394	7.79941	7.56489	7.65442	7.36748	7.98924	6.87696	8.08779	7.32995	7.56188	7.52076	8.49444	8.51105	8.43785	8.20446	8.2342	8.18543	5.34207	5.24088	5.30767	5.22568	5.66496	5.13994	6.23875	6.21516	6.46973	6.63618	5.3796	5.12626	6.71588	6.69536	9.39121	9.23262	9.10891	10.2111	8.66474	9.10142	9.45066	9.4696
PP_1996	6.08461	5.78949	6.08755	5.81597	5.66098	5.82158	5.94621	5.73469	5.67296	5.32558	5.72723	5.55414	5.5739	5.2785	5.65417	6.02343	5.89722	5.68078	6.47572	6.22063	6.56502	6.71522	6.40257	6.27385	6.16779	6.50486	5.99567	6.78582	6.4474	5.90736	6.13537	6.07681	6.11351	6.2222	5.84457	6.32492	6.30452	6.07818	6.1527	6.0273	6.17293	6.0756	5.84251	5.95418	5.68019	5.79876	4.27305	3.71426	4.63433	5.69027	4.72392	5.47266	5.22248	7.80251	7.78795	7.93602	7.66059	7.70566	7.60322	7.76426	7.94059	7.6584	7.4635	7.79055	6.31387	6.02619	6.53555	5.63327	6.08288	5.97213	6.13906	6.38001	5.99377	5.78388	5.76569	5.8628	5.77264	5.49587	5.51857	5.98961	6.15872	6.04004	6.13688	6.10817	6.13749	5.65356	5.8895	5.15872	6.21692	6.551	6.03097	5.42176	5.39686	5.27495	5.92481	5.98683	5.8758	5.68036	5.38515	6.11185	5.87568	5.65441	6.56063	5.37133	5.70262	5.54946	5.87095	5.95431	5.81189	5.55642	5.78844	5.74479	5.59433	5.64824	5.56259	5.51799	5.89075	6.01207	6.03367	5.79416	5.35317	5.40578	5.18492	5.2557	5.51891	5.24577	5.32985	5.12629	5.36814	5.54505	5.39376	5.67088	4.93081	5.13544	4.7978	4.81108	8.10825	8.05886	8.00362	8.00306	7.92619	7.85874	7.46883	7.58909	7.39404	7.5763	7.61335	7.9479	7.89888	7.92466	8.08536	7.96084	7.52631	7.3838	7.44918	7.70329	8.29153	8.18466	7.7019	7.56676	7.71248	7.73074	6.94285	7.03968	7.26134	6.80687	6.79941	7.04572	6.46172	7.7752	7.1118	7.02676	7.02986	5.37851	5.00872	5.04606	4.76949	4.76267	4.83713	4.99289	5.19107	5.35162	5.13829	5.28123	4.96988	7.93881	7.92492	7.92271	8.18875	7.93353	8.09967	7.89633	7.86881	7.2495	7.30678	7.02496	7.31708	5.79185	6.29331	6.02814	7.33251	7.49347	6.89803	4.68268	3.3653	4.8062	3.15276	4.6011	7.75839	7.52167	7.42054	7.38027	6.72651	7.79471	6.78507	7.65211	7.0343	7.51395	7.60813	6.91638	7.04924	7.02296	6.99726	7.42322	6.08388	7.7312	5.81263	7.92467	6.24598	7.77473	8.53752	7.964	8.40624	7.90893	7.6218	8.13614	7.85394	7.34332	8.59154	7.98885	5.71631	7.2841	7.48612	5.71078	7.19219	7.82725	7.26507	6.43968	6.43905	6.20226	6.75381	6.05362	6.39168	6.30309	3.50586	3.3188	1.45805	2.18015	4.22795	4.93373	6.40567	6.81931	7.98504	8.02658	7.8236	7.68519	7.90636	7.74183	7.41907	7.63102	7.7414	7.83154	8.18585	8.26048	7.97693	8.07751	8.19219	8.21508	8.23744	7.9059	7.36507	6.77849	7.04985	6.51503	7.32439	7.32668	7.17827	7.86963	7.48483	7.55678	7.08178	7.96935	7.45867	7.6448	7.44188	7.28096	7.48481	7.30829	6.93522	7.3192	7.21653	7.87103	7.92527	7.67878	6.25042	6.21781	6.0169	6.47225	6.39176	6.39895	6.81406	7.12732	8.2647	8.63955	8.56919	8.72115	6.29531	6.70059	6.64312	6.79392	6.72768	6.6748	7.78209	7.89989	7.58726	7.1402	7.19741	7.08024	6.82685	7.05867	7.09115	7.22366	7.15814	6.84396	7.43537	7.44674	7.65123	7.51662	7.74076	7.47364	8.47875	0	8.5077	8.49092	8.68823	8.07816	8.76218	8.55193	8.60862	8.44503	7.75373	8.09842	6.88932	7.23369	7.91549	7.84126	8.18259	7.5315	7.38526	7.74055	7.59807	8.02962	7.02603	7.89826	7.50578	8.02252	6.81651	8.08375	8.05345	8.23131	7.75943	7.83477	8.45158	7.98183	7.74451	7.68498	8.12289	8.04893	7.83989	8.373	7.66616	7.69199	7.9583	7.85175	7.71628	7.62374	7.70001	8.01672	6.9568	7.45466	7.33512	7.09838	6.66245	7.17746	7.40537	7.21092	7.27362	7.15839	7.35726	6.87402	7.2469	7.52634	7.01191	7.43441	6.80557	6.74739	7.08218	7.35047	7.46719	7.10637	6.88928	6.6831	6.74919	7.34482	6.75116	7.12559	6.72394	7.09323	7.35391	7.21648	6.73177	7.41948	6.80422	6.21927	6.71727	6.57633	6.72065	6.28852	6.28502	6.0169	6.26806	6.25042	6.21781	6.40466	5.40138	7.74907	7.72244	7.69368	8.1734	7.8595	7.83679	7.42526	7.46871	7.2493	7.26574	7.27326	7.28099	8.94214	7.80936	8.66347	6.78093	8.82374	8.60165	8.97086	7.92659	8.66858	7.84139	8.83258	8.0711	9.06551	8.92974	8.2654	8.86162	8.5628	8.15653	8.85259	8.27572	8.14685	7.70531	8.688	6.47555	8.71377	7.5687	8.31216	7.20247	8.59796	8.56339	8.59069	8.49888	8.54432	8.5732	6.3705	6.86812	6.65259	6.92289	6.83497	6.06972	8.52337	8.50735	8.74969	8.80487	8.73131	8.64491	9.43608	9.46396	8.00254	7.99543	8.7576	8.39518	7.53326	7.15874	7.09772	7.19765
PP_1997	5.49797	5.24928	5.28822	4.72361	4.92181	5.0719	4.95533	4.81661	4.95417	4.83232	5.18756	5.08629	5.14902	4.88832	5.10085	5.54119	5.39915	5.205	5.50706	5.50805	5.67393	5.47371	5.64249	5.55481	5.6248	5.85998	5.36094	5.91094	5.95954	5.64934	5.7085	5.57074	5.64198	5.77739	5.67123	5.71354	5.85944	5.66302	5.75809	5.51242	5.64924	5.75116	5.69111	5.64146	5.67666	5.1995	2.97053	2.1896	4.55836	5.26107	4.92961	4.57492	5.39273	7.15624	7.31934	7.25185	7.06021	7.09217	7.08444	7.03078	7.13501	7.06341	7.01186	7.21527	5.74123	5.57696	5.30723	4.73143	4.89832	4.92778	5.16868	5.12269	4.69492	5.1227	5.14148	5.22077	4.90389	4.9502	5.06428	5.34509	5.65204	5.34061	5.61157	5.83395	5.78543	5.68976	5.8989	5.37044	5.79561	5.85473	5.69577	4.71098	4.48318	4.82683	5.62425	5.61947	5.61691	5.4791	5.20334	5.63701	4.76758	4.89423	5.85459	4.81799	4.53391	4.8438	4.92695	4.83842	4.65666	4.77605	4.89928	5.04152	4.81231	4.90027	5.02443	5.33266	5.24131	5.13725	5.6905	5.39791	5.15414	4.01545	4.08052	4.30285	4.36806	4.50707	4.44574	4.08265	4.21275	4.34547	4.30271	4.37412	3.93468	4.45605	3.84775	4.09086	6.88006	6.85577	7.00102	7.05972	6.87297	6.68516	6.31935	6.35158	6.46248	6.34428	5.86444	6.79602	6.51663	6.63637	6.83164	6.71052	6.3592	6.21358	6.2294	6.51667	7.36148	7.42253	6.67736	6.65647	6.72023	6.62457	7.2123	7.19458	7.58174	8.1762	7.84044	7.22243	5.94545	6.74863	7.29004	6.92417	7.77826	4.30438	3.71054	3.69118	3.91925	3.67664	3.41898	4.20507	4.32355	3.99741	3.74203	4.23532	3.64718	6.81724	6.9899	6.78818	7.24523	6.95085	7.12247	7.00849	6.64525	7.40389	7.29515	7.14267	7.17912	5.94375	6.18696	6.08735	6.89785	7.01388	6.6899	3.7833	1.18211	4.08268	3.3544	4.46447	6.68136	6.25591	6.55329	6.62774	5.06375	7.33784	5.15052	7.25409	5.54221	6.61755	6.75707	4.10457	5.09116	4.82742	5.13442	6.17799	5.55796	6.80003	4.14167	7.24392	5.29667	7.19622	5.98755	5.12588	5.47075	5.15464	4.97933	5.11319	5.79798	4.5406	5.20078	5.08378	3.56335	4.81423	5.37593	3.13506	5.73839	5.24814	5.64	3.33654	5.20996	5.18201	4.95446	4.60358	4.74447	4.89534	1.659	1.56198	0.519336	0.523982	2.28158	2.75394	5.42952	3.81609	5.89684	7.20931	6.9328	5.78037	6.48733	6.73764	7.25344	7.35129	7.22389	7.23303	7.64848	7.81891	7.49789	7.32953	6.63454	6.76162	6.87605	6.21284	6.44224	5.93199	6.78828	5.48069	6.70692	6.41003	6.14116	6.6933	7.36835	7.34951	7.17892	7.59508	6.29404	5.60072	6.45718	5.48879	6.41895	6.4303	5.66286	6.23813	6.17266	6.86165	6.83961	6.69284	5.1569	5.18545	5.17992	5.61934	5.29477	5.57353	5.7906	5.77577	7.60918	8.11603	7.94404	8.23924	4.56565	4.878	4.69221	4.87242	5.25098	5.33707	5.99516	6.21456	5.48727	5.65475	5.86375	5.72394	5.14052	5.56735	5.70014	5.87603	5.68323	5.5727	7.8981	7.48611	7.59974	7.76005	7.0458	7.23995	7.94076	9.30544	8.55362	8.36691	8.21612	6.99975	8.11961	8.18542	8.42288	7.80838	7.37169	7.80188	6.14631	6.37607	7.02435	6.51423	6.7542	6.66935	7.41771	6.83358	6.70537	6.79616	6.24651	7.0368	5.42744	6.33973	5.01074	5.66725	5.91025	6.83092	5.96761	5.40371	6.62364	6.21206	5.55619	5.2953	6.78498	6.29743	6.44465	6.19257	6.24325	6.26626	6.99097	6.62106	5.74858	6.04819	6.23095	7.25595	5.10871	5.45226	5.31611	5.10986	5.02893	5.31462	5.44651	5.20281	5.38631	4.9127	5.28694	5.50859	5.57251	5.76337	5.20945	5.75454	5.30233	4.92792	5.38333	5.60857	5.57697	5.29335	4.83518	5.21847	4.86724	5.49205	4.59782	5.13652	5.192	5.33755	5.47101	5.33459	4.73601	5.41438	4.97381	4.73849	5.22926	4.97519	5.19247	5.6217	5.51633	5.17992	5.636	5.1569	5.18545	0	0	5.89541	5.94707	6.13062	6.02849	6.08463	5.84387	5.26318	5.46073	5.3071	5.5324	5.03877	5.69657	8.50815	7.6272	8.07099	6.232	8.55211	7.98744	8.66455	8.0513	8.58404	7.84842	8.64634	7.99592	8.61443	8.60498	8.18542	8.58148	8.38933	8.27635	8.78467	8.47029	8.15528	7.71155	8.41822	6.13508	8.18239	7.36295	7.82549	6.69062	8.15986	8.17738	8.09954	8.02652	8.07742	8.04618	5.7734	5.84196	5.98431	6.14164	6.11925	6.41905	7.73631	7.67538	8.05211	8.01688	7.13562	7.23946	7.86523	7.91057	7.44489	7.01513	8.25063	9.24113	7.25822	7.05966	7.07467	7.072
PP_1998	5.74599	5.97965	6.23989	5.67398	5.44479	6.22409	5.72408	5.63406	5.57821	6.00306	6.04829	5.7285	6.07858	6.49448	6.445	6.42512	6.48827	6.26388	5.36382	5.45172	5.31544	5.43561	5.57291	5.55072	5.28676	5.5199	5.4463	6.03412	6.16526	5.42546	5.77631	5.63336	5.50535	5.67265	5.56085	5.79282	5.60463	5.65647	5.64947	5.32205	5.68251	5.69366	5.4624	5.70359	5.68367	5.09295	2.69497	1.6175	5.09599	4.81832	5.37604	4.74327	5.22765	7.06081	7.01584	6.85807	6.79711	6.8735	6.95527	6.87567	6.66652	6.84684	7.06989	6.91754	6.75076	6.69113	6.63019	6.03564	5.89067	5.94302	6.20771	6.01947	5.98752	6.27089	6.38624	6.41229	6.11905	6.30323	6.48202	6.79144	6.87065	6.67082	6.27055	6.31691	6.37176	6.3982	6.07143	5.68629	6.52143	6.80375	6.63183	5.81341	5.71237	5.89937	6.61247	6.72118	6.79746	6.90534	6.67219	6.66544	5.94116	5.99688	6.1754	5.71485	5.83718	5.58934	5.87974	5.78717	5.7595	6.17557	6.18368	6.09277	6.61973	6.52099	6.50007	6.53065	6.46219	6.36461	6.53954	6.19692	6.08224	4.80188	5.24887	4.9001	5.37367	5.48453	5.33827	5.05147	5.47187	5.28964	5.58536	5.24492	5.1158	5.51242	4.91031	5.07927	7.09309	7.11666	7.02717	6.79671	6.72123	6.75722	5.94214	6.00939	5.78028	5.92486	5.87886	6.37488	5.78215	6.02472	6.45437	6.42044	5.78428	5.62324	5.90601	6.00345	6.68399	7.34982	6.38364	6.28025	6.33275	6.25125	6.03933	6.09553	6.62664	7.37561	7.38748	5.98472	5.89914	6.62997	6.40098	6.09366	6.96777	4.68204	4.83464	4.82318	4.62782	4.46857	4.47794	4.91528	5.08033	5.03272	4.80703	4.98037	4.71141	6.45867	6.75008	6.83888	6.9542	6.86793	7.09506	6.85622	6.52175	6.82876	6.59756	6.65737	6.32292	5.60508	5.56624	5.47474	6.01281	5.97911	6.0411	1.74818	0	3.75104	1.35782	4.67925	5.77701	6.27127	6.27716	6.38648	5.6103	7.94858	5.65528	7.86163	5.76405	7.44147	6.44993	4.52076	5.06129	4.87923	5.50765	6.06279	6.08792	6.76838	4.57337	7.06002	5.33801	6.80426	5.29922	4.15129	5.02086	4.96153	5.08671	3.25395	5.15802	3.16818	4.76049	5.22843	3.88237	5.1409	3.56105	3.59414	5.23273	4.80027	5.3395	4.37999	5.71512	5.6204	5.48828	5.03828	4.76691	4.08263	1.66449	1.6254	0.824247	1.07903	2.27826	2.16446	5.23537	4.53377	6.49675	7.03592	7.06199	5.31147	6.31628	6.25977	7.31155	7.02673	6.74653	6.94075	6.70357	6.92298	6.47169	6.99263	6.32345	6.75573	6.51782	5.72201	6.31331	6.25272	6.51361	5.94886	6.6024	6.00806	5.7537	6.7918	7.17319	6.85094	7.08406	7.26417	6.05068	7.11897	6.23175	5.76933	6.19428	6.05151	5.83489	6.22164	6.24083	7.14495	7.19506	6.23596	5.9921	5.83937	5.90953	6.16072	6.12565	6.32994	5.59536	5.5694	7.60394	7.79236	7.83287	7.92767	3.35333	3.47802	3.51618	4.06829	3.96149	4.32226	6.20795	6.43025	5.89898	5.83473	5.89342	5.67258	5.2642	5.98969	5.70497	6.08856	5.63316	5.23339	8.07842	7.50928	7.25005	7.4895	6.70942	6.34552	7.21843	0	8.21698	8.28651	6.9951	6.29162	7.16357	7.19884	7.42565	6.72657	6.70042	7.17232	4.80673	5.04485	6.56089	4.98305	5.87274	6.02825	6.09129	5.92066	5.04301	6.11839	5.03241	5.33523	5.37668	6.17719	4.23444	5.61756	5.98129	6.48067	5.88085	5.56092	6.5178	5.5311	5.36162	5.52457	5.9622	6.26668	6.57511	6.66374	6.23626	6.17607	6.68806	6.33446	5.59902	6.07114	5.8772	6.75505	5.40615	5.78845	5.5033	5.22655	5.30443	5.57757	5.6437	5.2171	5.68931	5.20009	5.48708	5.77993	5.61512	5.65268	5.47012	5.52113	5.57589	5.19998	5.57841	5.69108	5.46701	5.21492	5.08021	5.4235	5.19631	5.56759	4.99353	5.2481	5.52531	5.49841	5.6061	5.55782	4.96708	5.60786	4.81549	5.11081	6.0847	6.18394	5.9448	6.12237	6.39486	5.90953	6.303	5.9921	5.83937	1.93746	0	5.66192	5.89327	6.18252	6.22923	6.01496	5.9192	5.1983	5.42322	5.20516	5.43107	5.28448	5.55704	7.7985	7.34548	7.53343	6.46417	7.64605	7.22231	7.97861	8.10057	8.50487	7.74873	8.53501	8.00345	7.92509	8.19265	7.84762	8.20488	8.17897	8.29676	8.65306	8.44195	8.15924	7.52402	7.91019	6.41331	7.48751	7.40092	7.30665	6.44732	7.78139	7.77553	7.79934	7.75633	7.83362	7.88509	6.61015	6.51023	6.4256	6.51696	6.74521	6.65091	6.18313	6.16792	6.45193	6.50557	5.9641	5.98147	6.68619	6.44891	8.47195	8.33867	8.96806	10.1099	7.21766	7.33482	7.96058	8.50355
PP_1999	8.45605	8.40473	8.56566	8.9985	8.53259	8.40657	8.38382	8.18739	8.51936	8.73458	8.72104	8.37503	8.73429	8.73286	8.69929	8.63175	8.41003	8.46118	8.16135	8.00939	8.17396	7.88711	8.01505	8.17276	7.63555	7.80856	8.19071	8.1007	7.98559	6.34735	6.39022	6.15183	6.18595	7.08075	7.00116	7.20265	7.21159	6.28163	6.49726	6.29024	6.53507	6.96337	6.56863	6.58037	6.59855	6.41232	6.76711	6.84758	6.03972	7.98101	8.51411	8.51018	8.20008	7.6218	7.16328	7.83965	7.5014	7.445	7.45147	7.65127	7.61852	7.50919	7.42704	7.50417	8.57162	8.43826	8.44897	8.29414	8.71795	8.64985	8.68762	8.58012	8.67134	8.52674	8.53884	8.3849	7.78242	8.06202	8.54026	8.64852	8.54416	8.62199	8.99731	8.93998	8.85292	7.20405	7.10697	7.92283	9.00013	9.65002	9.07632	7.10123	7.4662	7.39452	7.54728	7.77311	7.99513	8.08993	7.95295	8.13639	8.47566	8.20392	7.94734	8.53232	8.53771	8.59998	8.439	8.33994	8.45142	8.4828	8.46137	8.52213	8.71622	8.76558	8.87402	8.15998	8.27882	8.41387	8.06477	7.46046	7.02717	5.79995	5.88801	6.40844	5.68881	5.89993	5.62183	5.44387	6.37056	6.46103	6.23746	6.02273	5.83917	6.23008	6.21262	6.10406	7.94959	8.02545	7.64165	7.65649	7.5639	7.60549	5.80733	5.62411	6.79479	6.91948	6.01469	5.96135	5.3105	5.75487	5.6417	5.89398	6.93906	7.01025	6.70618	7.17742	6.97734	7.11334	7.38121	7.1418	7.38226	7.14598	5.85201	5.78081	5.99531	5.28598	5.40006	5.5611	5.71247	6.27573	6.9082	7.2663	7.08324	6.33798	5.08236	5.38885	6.08986	6.04285	6.34316	5.64906	5.60552	6.05691	5.69404	5.46796	5.49087	7.36176	7.65961	7.67152	7.73299	7.59816	7.73701	7.5572	7.55472	7.24113	6.82664	6.97066	6.66977	7.58637	7.39853	7.44688	7.49863	7.2398	7.80885	7.69281	5.3133	8.42583	5.52878	7.54127	7.00021	7.51521	7.91773	7.44391	6.98718	7.7275	6.62978	7.78433	7.11318	7.7228	7.88295	7.54365	7.69469	7.75931	7.5474	7.68678	7.89374	8.17146	7.22717	8.48876	7.00222	8.38682	8.61986	7.20412	9.11336	8.97437	7.34402	7.98137	8.53161	6.9557	9.07063	8.66672	7.01919	7.85722	8.32634	7.03193	7.31011	7.50062	7.49843	6.46049	7.7246	7.97192	7.8799	7.55438	8.29757	8.64491	5.45995	5.58388	5.68346	5.80187	6.57751	6.48499	7.68564	7.64981	7.7553	8.15154	8.50121	7.94899	8.03616	7.53565	8.54968	8.60999	8.69587	8.11151	8.09041	8.42494	8.3951	8.56996	7.4288	7.45037	7.55014	7.36864	7.21766	6.79281	7.14328	7.14458	6.7261	5.89819	5.74336	6.202	6.00141	6.87363	6.58702	6.68745	6.27756	5.61045	6.18427	6.70255	6.25662	6.16634	6.87874	6.26799	6.4998	6.67586	6.79196	7.11425	6.11394	5.77111	5.55138	6.22537	5.99861	5.90488	7.51909	7.70368	6.88711	7.41694	7.2064	7.30235	7.79967	7.52415	7.78056	7.10605	7.21152	7.31225	8.05086	7.92931	8.04459	8.23676	8.18248	8.44953	8.47878	7.96432	8.04079	7.86325	8.14292	8.05483	8.92398	8.31824	8.62317	8.78123	8.03686	8.3068	9.38819	0	11.5133	11.5973	8.88075	9.03589	9.16699	8.88141	9.11041	8.61191	8.32486	8.57549	7.91481	7.83825	8.24337	7.65541	8.41077	7.39354	8.17709	7.14982	8.21248	8.54068	7.8001	7.72789	7.51928	7.21064	7.29281	5.74604	6.18724	6.37831	7.08865	8.01314	6.58294	6.24235	6.29065	8.16241	7.2303	7.081	7.781	7.48323	7.73621	7.75024	6.88132	6.95224	7.55435	7.44021	7.61903	6.85357	6.21349	6.27993	5.97712	5.62785	4.79019	6.28572	6.12785	6.09582	6.41584	6.15942	5.45374	4.83534	5.27148	6.10816	5.49283	6.02958	5.1299	6.13854	6.01212	6.13304	6.0451	5.91995	5.01501	4.77672	6.02305	6.43386	5.89308	5.27319	4.96585	6.45874	6.52344	6.38061	6.02116	5.91907	5.36582	4.7941	5.82618	5.66475	5.93	5.97311	5.81888	5.55138	5.7299	6.11394	5.77111	5.5485	4.13159	6.86882	6.83979	6.7948	6.89593	7.16979	6.97529	6.56488	6.3722	6.75738	6.52348	6.57538	6.75658	6.58173	5.1957	6.47818	5.58888	6.11424	6.12961	7.24628	6.57007	7.41319	6.22081	7.33844	6.28737	7.15327	7.07834	6.24571	7.1225	6.98059	6.44003	7.1731	6.55757	6.59734	6.1236	6.56127	5.88001	7.00198	5.98109	5.26808	5.35953	7.52283	7.4438	7.43053	7.408	7.34179	7.48008	4.67552	4.79288	5.24137	5.44296	4.86992	4.48469	7.42584	7.59965	8.22537	8.21688	8.26811	8.29446	9.48964	9.44514	8.66444	8.67331	8.16134	8.80161	8.6051	8.65038	9.13836	9.04285
PP_2000	6.86953	6.44696	6.66452	7.08588	7.00024	6.95391	6.97685	6.8836	6.58735	6.63792	6.56659	6.41791	7.00645	6.70136	7.05771	6.88023	7.03316	6.95766	8.43368	8.12182	8.38661	8.42171	8.43558	8.0769	7.92673	8.08133	8.3179	8.33737	8.22334	7.45041	7.60721	7.58893	7.45682	7.76662	7.88223	7.84778	7.93109	7.53015	7.55304	7.3427	7.46741	7.86525	7.88974	7.74796	7.7739	7.44183	5.61421	4.49074	5.95003	7.01354	6.83547	6.73165	6.84297	7.32682	7.21497	7.68853	7.42468	7.35703	7.56766	7.56792	7.59354	7.35862	7.32696	7.60072	6.74036	6.74344	6.66948	7.40311	7.07135	7.08332	7.12571	7.46638	7.16812	6.57313	6.86324	6.70275	6.61993	6.61868	6.64625	7.0131	7.13886	7.11636	7.49789	7.40363	7.50216	6.73491	7.09427	6.93831	8.32465	8.32259	8.24996	6.05285	5.92715	6.08805	7.21806	7.19022	7.05908	6.69502	6.52666	7.12805	6.93367	7.06808	7.54785	6.74036	6.68286	6.69109	7.05343	7.11256	7.18081	6.86096	6.93432	6.80066	6.89674	7.08906	7.08166	6.51414	6.9024	7.1171	6.2259	5.68801	5.63444	5.92279	5.81836	6.26077	6.0132	5.42936	5.8618	5.57428	6.18785	5.90429	6.32066	5.96409	5.75314	5.58516	5.16946	5.79306	7.90391	7.84107	8.03559	8.16404	8.08979	8.09009	7.11968	7.06149	7.19816	7.25919	7.38018	8.03527	7.42596	7.6314	8.16052	8.06004	7.73917	7.67424	7.52616	7.68541	8.00187	7.96138	7.7384	7.80633	7.76358	7.72916	6.3381	6.55901	6.61799	6.14505	6.07337	6.51646	5.72623	6.18985	7.08251	7.02032	6.94885	5.97926	5.80401	5.68497	5.54053	5.53199	5.41887	5.55427	5.55391	5.43817	5.50095	5.47207	5.50482	7.59041	7.65451	7.53785	7.88529	7.93658	8.05064	7.78671	7.66275	6.95317	6.88267	6.49601	6.52499	6.40575	6.63551	6.65603	7.08607	7.2201	6.93451	6.29096	5.94864	6.56099	5.75175	6.69195	7.57103	7.6007	7.45021	7.71695	6.27288	7.80564	6.55393	7.90495	6.82098	7.80732	7.90989	7.43136	7.30748	7.53269	7.39014	7.39645	6.58468	8.0118	6.30645	7.93374	6.58048	7.91691	6.5631	5.43609	5.30041	6.69305	5.64457	4.52009	6.14685	4.99071	5.29767	6.22496	4.61771	4.8304	5.84992	3.92902	5.16651	5.57855	4.4603	4.33929	6.83112	6.4916	6.32801	5.64338	5.89047	5.65292	2.60923	2.50262	1.09192	1.38966	2.70461	2.72593	6.98464	6.6398	7.04092	7.27799	7.38665	6.52649	7.68659	7.49117	7.31306	7.34837	7.31169	7.21417	6.88735	6.927	7.47557	7.17006	8.12679	7.69174	7.8963	7.51237	7.15881	6.78372	6.71307	6.49649	6.9351	7.95243	7.40968	7.62429	7.91523	8.10301	7.55033	8.16438	7.11639	7.15837	7.09689	6.85374	7.15713	7.1736	7.03008	7.26806	7.04704	7.35068	7.38178	7.00462	5.39764	5.41477	5.58652	5.6252	5.61036	5.83441	7.29153	7.72086	8.31069	8.49879	8.65026	8.38645	7.01774	7.36009	7.26235	7.49745	7.6723	7.57378	6.80769	7.31198	6.58019	6.11714	6.48668	6.29938	6.58719	6.67589	7.27042	6.56344	6.29408	5.74762	7.76053	7.61833	7.71755	7.65301	6.92471	7.28353	7.31221	0	10.0904	10.1067	6.97592	6.58692	7.18207	7.03203	6.88197	7.07165	7.09325	7.20221	6.85993	6.91622	7.83331	7.13866	7.36563	7.29171	7.63152	7.72245	7.4599	7.42053	7.00057	7.40615	7.30298	7.67853	7.07238	7.55057	7.65538	7.58913	7.45938	7.90854	7.6914	6.95088	6.44138	7.6205	7.66556	7.10421	7.65239	7.97838	7.56564	7.58679	7.42203	7.23822	7.59817	7.29759	7.59739	7.47493	6.60274	6.98256	6.9118	6.96769	7.1285	7.01675	6.95884	6.96816	7.03155	6.73483	7.21644	7.13394	6.68824	6.91335	6.87027	6.96945	7.02469	6.75758	6.88034	6.98371	6.87428	6.83908	6.91759	7.09377	6.5073	7.01846	6.66431	7.0188	7.11305	7.01593	6.97661	6.89509	6.70599	7.12177	7.02884	7.03317	5.83084	5.90523	5.81444	5.33796	5.52979	5.58652	5.39406	5.39764	5.41477	5.82681	0	6.75089	6.75631	6.63993	6.7155	6.58686	6.61706	6.1433	6.01749	5.91477	6.01913	6.0361	6.32886	8.10306	7.54347	8.02138	6.91181	8.26842	8.21281	8.39975	7.73899	8.33457	7.39793	8.44732	7.6934	8.35873	8.23151	7.90187	8.33302	8.09467	7.68732	8.28551	7.85161	7.69378	7.57975	7.90494	6.81823	7.79181	7.45139	7.23073	7.08573	8.52419	8.52545	8.62031	8.67728	8.70767	8.70778	7.30633	7.51181	7.47888	7.76969	7.7147	7.30486	7.69637	7.77169	8.03239	8.09068	7.59981	7.69645	8.79287	8.91058	7.44646	7.52471	7.35334	7.34603	7.48741	7.01747	6.98494	7.1608
PP_2001	7.40235	7.16541	6.96358	7.44239	7.19955	7.15931	6.9437	7.09034	7.14433	6.94495	6.99177	6.9125	7.01189	6.64608	7.04676	7.16401	6.96551	6.88224	8.43215	8.44143	8.56712	8.34842	8.55336	8.28881	8.09502	8.0891	8.33686	8.40164	8.06541	7.35028	7.38876	7.34815	7.38432	7.579	7.47482	7.57013	7.51808	7.50777	7.42337	7.22055	7.50436	7.56552	7.63825	7.5298	7.5209	6.98411	5.64208	5.17342	6.51621	6.84969	6.94145	7.01197	6.90957	7.35575	7.25658	7.32773	7.42059	7.37128	7.52196	7.59053	7.37245	7.51442	7.35659	7.50074	7.02226	7.02643	7.0037	7.61793	7.53208	7.51493	7.52949	7.49565	7.4331	6.83014	7.1315	6.97279	6.65266	6.70797	6.96306	7.20011	7.11542	7.1989	7.34871	7.20894	7.10522	6.8194	6.97062	6.52527	8.20861	8.12426	7.99489	5.78139	5.41622	6.06341	6.85177	6.79212	6.77763	6.68494	6.70446	6.68698	6.98671	7.078	7.69529	7.06688	6.64861	6.80998	7.23389	7.26826	7.27184	7.04554	7.0278	6.84494	6.79104	7.06542	7.16396	6.87826	7.06915	7.0274	6.43802	6.27454	6.25271	5.98646	5.95155	6.13934	6.08352	5.61199	6.14957	6.05488	6.34569	6.1509	6.21056	5.88267	5.85091	5.93733	5.63132	5.72931	8.13691	8.03036	8.03915	8.06421	8.11489	7.99721	7.22292	7.2423	7.17263	7.28629	8.51025	8.31681	7.75853	7.84112	8.50501	8.39374	7.48453	7.51434	7.48942	7.52119	7.7423	7.90263	7.72505	7.75159	7.80981	7.77744	7.14653	7.16868	7.13742	7.10588	7.03666	7.06758	5.66401	5.93495	7.27629	7.28758	7.20932	6.1929	6.4163	6.00422	5.69888	5.96084	5.63716	5.8696	5.82659	5.85576	5.91477	5.85118	5.8337	7.54347	7.76438	7.76254	8.05462	8.02769	8.15297	7.78868	7.51266	7.1945	7.09143	7.01105	6.68777	6.58403	6.84787	6.58046	6.78387	7.07036	6.96033	1.81195	1.90516	0.734056	1.80543	7.49591	7.31766	7.38559	7.50662	7.60205	6.60693	7.30376	6.36499	7.36538	6.80553	7.06988	7.87087	6.31955	6.88198	6.88963	6.9933	7.51292	7.12525	7.9618	6.33762	7.87645	7.12586	7.97821	5.76587	5.07561	5.24184	5.9786	4.36579	4.34446	5.3796	4.27975	5.07668	5.59899	3.66739	4.72159	4.85929	3.67688	4.68879	5.35855	4.98041	3.84412	5.99889	5.85785	5.40099	5.07068	4.85368	5.16515	1.66095	1.76488	0.554528	0.961534	2.05412	1.71796	6.80203	6.64496	7.69313	8.01029	7.73289	7.46033	7.36644	7.2876	7.24608	7.41964	7.29269	7.2773	6.86483	6.87178	7.07846	7.01207	7.94682	7.39759	7.6359	7.22144	7.57117	8.06515	8.44905	7.76337	8.33264	8.30103	7.99511	7.63436	8.11665	8.02051	7.9429	8.03649	7.04505	6.06819	6.98453	7.16463	7.00363	7.11651	6.98123	7.01211	7.06924	7.1961	7.33177	7.24223	5.7533	5.67384	5.65563	6.26832	6.25873	6.27678	7.58648	7.37635	8.22507	8.42926	8.54339	8.49704	6.89749	7.16546	7.0521	7.19939	7.28424	7.25721	6.9712	7.25677	6.9114	6.5742	6.68503	6.80672	6.9609	6.87993	7.01637	7.25121	6.9506	6.96946	5.98743	6.43126	5.98765	5.98216	5.21034	5.22236	7.31818	0	10.2923	10.2554	7.01001	6.50734	7.14292	7.28527	7.22084	7.11477	6.49234	7.00243	5.84261	5.57358	6.22681	5.47454	5.59873	5.79461	5.96091	5.5327	5.36113	5.51883	5.41917	5.81346	7.64817	8.21619	7.07022	8.30486	8.13518	8.25812	7.82464	7.79644	8.02035	7.59701	6.99224	7.74976	7.56223	7.41841	7.93976	7.51798	7.7758	7.67674	7.75842	7.84408	7.71826	7.5117	7.66575	8.06443	6.75951	7.40346	7.29808	7.27199	7.51642	7.22117	7.44516	7.32562	7.31725	7.03272	7.57187	7.93904	7.29186	7.59076	7.11241	7.55695	7.52959	6.83304	7.23366	7.35117	7.55134	7.2675	7.16733	7.75391	6.51715	7.3541	6.68619	7.39419	7.60819	7.35421	7.50966	7.26958	6.75379	7.43762	7.16212	7.38096	6.20265	6.09452	6.21574	5.87343	6.00977	5.65563	5.98255	5.7533	5.67384	2.81248	0	7.65013	7.86253	8.01477	7.32131	7.40368	7.27867	6.85018	7.01938	6.80919	6.84471	6.79323	6.9454	8.38144	7.81659	8.05769	6.80261	8.47985	7.97739	8.3772	7.85253	8.27717	7.62725	8.42449	7.78795	8.44379	8.38474	8.0332	8.40049	8.32886	7.91889	8.45768	8.03521	7.92514	7.44452	8.32697	6.71686	7.85081	7.7287	7.92739	6.84777	8.41491	8.4584	8.40853	8.5765	8.56194	8.5641	7.40653	7.39026	7.33042	7.52841	7.13721	6.98886	7.44338	7.37748	7.5783	7.6191	6.90245	6.94282	7.63713	7.81085	7.54151	7.19957	7.61749	7.48042	6.55435	6.68518	7.38639	7.47217
PP_2002	6.02156	6.12937	6.14108	6.45597	6.37222	6.24041	6.36095	6.34673	6.42493	6.25603	6.07096	6.21768	6.22219	6.00864	6.30099	6.04627	6.10191	6.15374	7.62285	7.71915	7.77168	7.51053	7.73479	7.67175	7.23114	7.37623	7.45466	7.70578	7.30925	5.98921	6.02257	6.01512	5.99204	6.26004	6.03935	6.28765	6.45757	6.09068	5.91494	5.71082	6.09094	5.93486	6.15883	6.13224	6.13224	5.60582	3.73168	2.34874	5.51261	6.981	7.05701	7.25584	6.95435	6.80147	6.82404	6.64337	6.90081	6.71065	7.00314	6.80262	6.75397	6.95122	6.90177	6.93721	6.05867	6.38814	6.30339	6.43837	6.37869	6.12462	6.34425	6.38821	6.41538	5.66766	6.20487	5.92327	5.49548	5.7403	5.84989	6.12116	5.60664	6.25004	6.69209	6.85553	6.90688	6.05272	6.19581	5.92667	7.28122	7.26054	7.31453	4.81518	4.86302	4.73214	5.85453	5.9963	5.93801	6.15683	6.04289	5.92988	5.99074	6.23215	6.70569	6.18107	5.50368	5.8228	6.1746	6.25774	6.34238	6.15985	5.88205	5.54615	6.05604	6.10458	6.38424	5.54418	5.7939	6.07142	6.10419	5.86038	5.55024	4.99675	4.83382	4.85758	4.83993	5.36674	4.77873	4.79711	5.10548	4.70959	5.22633	4.93471	4.74143	5.43871	4.95664	5.24445	7.09026	6.91693	7.10459	7.03399	7.14531	6.91623	5.73475	5.76442	5.59624	5.79825	6.51462	6.29741	6.09174	6.13994	6.61935	6.48761	6.02042	6.16278	6.03469	6.27282	6.31534	6.60919	6.52481	6.53386	6.45653	6.29184	6.5544	6.60803	6.79361	7.47077	7.32788	6.52244	6.24751	6.73145	7.04728	6.84451	7.32667	4.74556	4.64866	4.80286	4.92984	4.94786	4.57457	4.42151	4.36598	4.14274	4.3081	4.66277	4.5445	6.24323	6.26545	6.39176	6.86924	6.68687	6.90766	6.52619	6.08174	7.24555	7.04016	7.03781	6.22859	6.62666	6.64096	6.57628	6.54978	6.76462	6.83538	0	0	1.02763	2.90927	7.43238	6.53112	6.93782	7.36285	7.17036	5.92023	6.80445	5.76952	6.79763	6.26199	6.28415	7.56247	4.94163	5.78578	5.86432	6.19477	6.81998	7.31716	7.38922	5.49647	7.75358	7.15862	8.10604	7.30776	6.23896	6.615	7.14707	6.10652	5.12114	7.29617	6.29777	6.32639	7.07102	5.6181	6.37471	6.61139	5.59905	6.50966	6.94691	6.42231	4.71848	6.27826	6.06702	5.13746	5.04425	4.75797	4.93189	1.50936	1.29716	0.632674	0.800535	1.84478	1.43688	6.53414	5.61532	5.82823	7.92825	7.7424	7.08123	7.54527	7.52406	8.21612	8.23699	8.12216	7.57621	7.49553	7.67258	7.26584	7.28935	6.91678	6.27666	6.74694	6.42834	6.68551	7.25362	7.08874	6.79378	7.05192	7.01801	6.69038	6.51047	7.64802	7.64572	7.61881	7.72814	6.18207	6.70738	5.94328	5.91868	6.2079	6.11482	5.83489	6.25824	6.1725	6.44236	6.63715	6.45562	4.76046	4.93187	4.80054	5.45807	5.02594	5.31055	7.03737	6.96698	7.68271	7.91857	8.09472	7.99437	4.98793	5.22534	5.01243	5.37501	5.54273	5.60026	6.16539	6.1876	6.12128	6.29196	6.50752	6.37609	6.21646	6.423	6.96041	6.38144	6.20337	5.82706	6.92152	6.87216	6.77213	7.21608	5.8868	6.15541	7.91994	10.0648	11.2761	11.2338	7.78979	6.65347	7.9274	7.96403	8.36925	7.8378	7.33289	7.48907	6.99559	6.78802	7.21209	5.70165	6.45457	6.66413	6.81977	6.38791	6.96217	7.07547	7.09277	6.18156	6.72776	7.35827	6.38574	6.58388	6.58481	7.43481	7.19652	6.77499	6.82527	6.18609	5.92826	7.06662	6.73832	6.88159	7.37544	6.55902	6.75267	7.1578	7.40199	7.3036	6.35018	6.58683	6.44259	7.69787	4.11636	4.65275	4.48584	4.29688	3.77704	4.7268	4.69192	4.94498	4.64298	4.42209	4.45165	4.43734	4.6033	5.13845	4.50508	4.78224	4.37327	4.38304	4.66481	5.02843	4.87903	4.36132	4.039	4.56088	3.83586	4.5737	3.88826	4.30149	4.09668	4.42062	4.72745	4.53261	3.9642	4.55569	3.90933	3.95837	4.83867	4.58456	4.55475	4.9146	5.01137	4.80054	4.84246	4.76046	4.93187	1.74785	0	6.6386	6.90313	7.01569	6.2325	6.26358	6.22096	6.1491	6.31894	6.1844	5.96485	5.59646	6.12106	8.02235	7.38611	7.74366	6.50351	8.05701	7.25384	8.01977	7.87028	8.18955	7.62787	8.29122	7.89806	8.11338	8.26417	7.9104	8.17455	7.98036	8.04922	8.2232	8.2076	7.97269	7.32254	8.27624	6.38178	7.59322	7.21938	7.71147	6.53214	8.03937	7.98803	7.91245	8.14487	8.14061	8.14461	6.06886	6.10988	6.35716	6.52525	6.29592	6.16224	7.18749	7.11894	7.36486	7.4054	6.12868	6.17479	6.87279	7.19669	8.23336	8.29816	7.49957	8.6375	7.74015	7.20589	8.17621	8.30001
PP_2003	6.88427	7.14858	6.55668	6.98597	7.14275	6.80948	7.22045	7.00887	6.75423	6.5363	6.55122	6.60391	6.86346	6.70136	6.811	7.41605	7.36854	7.39289	6.27868	6.73966	6.56211	6.48463	6.1985	6.22292	6.38325	6.38092	6.19555	6.3694	6.20327	6.24189	6.2683	6.3078	6.06821	6.43095	6.60921	6.27234	6.30105	6.04328	5.98248	5.9779	6.11623	6.4467	6.49008	6.53249	6.4988	5.9641	5.27721	4.4405	5.63606	6.03841	6.53446	6.31933	6.60463	6.84213	6.66156	6.45049	6.9743	6.94353	7.0122	6.83929	6.45751	6.98199	6.99644	6.78117	6.64785	6.85436	6.76566	6.73191	7.01098	6.85675	6.75578	6.93481	6.88386	6.78749	6.6672	6.77833	6.71749	6.42179	6.8766	7.20404	7.11342	7.36188	7.44905	7.31686	7.51815	6.70407	6.89408	7.36353	6.92739	6.96642	7.07143	6.49569	6.24635	6.32163	6.41932	6.24446	6.40671	6.73988	6.85058	6.75226	7.17321	7.39419	7.37163	6.57455	6.94006	6.91021	6.91509	6.7648	6.97163	6.89478	6.62837	6.88624	6.68519	6.89771	6.91857	6.61811	6.95474	7.26861	6.73551	6.36529	5.83361	5.68183	5.73611	5.81331	5.6017	5.4494	5.98451	5.69257	5.55396	5.70574	5.60413	5.4682	5.53069	5.30877	5.51091	5.569	6.61593	6.47447	8.04217	7.98849	6.1097	5.99743	5.54088	5.53536	5.6646	5.60059	5.11876	5.49119	5.04552	5.47909	5.69013	5.95564	5.29852	5.11633	5.3767	5.62841	5.48708	5.5373	6.12654	6.02923	6.08369	6.0812	5.7779	5.73695	6.56871	6.8198	6.70521	5.42887	4.7066	5.28893	6.39116	5.63606	6.83687	6.15707	6.5453	6.53457	6.83822	6.48163	6.76038	6.90554	6.93576	7.08415	6.30004	6.36056	6.04568	6.5247	6.65243	6.7569	6.74632	6.80819	6.98382	6.67213	6.56244	5.82092	5.66472	5.4963	5.66397	5.5433	5.54717	5.93883	5.45719	5.63553	5.77346	5.88647	2.18028	6.51513	3.79101	6.12826	6.23874	5.2497	5.31843	4.90596	4.70005	4.37578	4.69173	4.54923	5.01899	4.25252	5.60469	5.00026	4.6717	4.91648	4.98598	5.16851	6.09866	5.55198	5.51839	5.84291	5.10468	5.994	6.16477	5.03977	5.31402	5.9761	4.63875	4.32219	5.66962	4.2656	5.55345	4.979	4.23913	4.67212	4.89057	4.50267	4.26504	4.27749	4.36912	4.44693	4.64718	3.82777	4.58654	3.85048	5.12278	5.51976	2.40585	2.36325	1.70547	2.47792	3.82619	3.59485	4.70647	2.01261	5.38425	5.87522	5.31893	5.6321	4.24485	4.53558	5.98883	5.97197	5.64739	5.35411	6.18782	6.31075	6.94665	6.48497	5.3012	5.71003	5.97444	5.03268	6.3181	4.93764	5.47333	4.92941	5.453	5.13542	5.09902	5.85775	4.91288	4.4883	5.22219	4.99099	4.75315	5.27787	4.95649	3.72471	4.99588	4.94145	4.03204	5.09102	4.81485	6.14637	6.25601	6.68436	5.01363	4.87652	4.8983	4.56813	4.49976	4.92261	4.97784	5.16092	8.96311	9.08871	8.96224	8.8126	4.54183	4.66652	4.75944	4.82542	5.05339	4.92441	5.76236	5.91692	5.7502	5.54888	5.55808	5.59719	4.91596	5.30267	5.30835	6.27401	6.02133	5.73629	7.85482	7.52909	7.6124	7.94688	7.95809	7.78778	7.04049	0	7.39587	6.51779	6.39867	6.16612	7.09408	7.00975	6.42036	5.84931	7.28683	7.54004	4.38182	4.7213	5.08085	4.45748	5.42563	4.68661	4.77006	4.04787	4.78553	5.14003	3.91844	4.92639	6.79521	6.40296	6.28607	4.05308	4.17224	5.33135	6.28913	6.58368	5.44335	5.79646	5.71431	7.16011	6.28105	6.29249	7.23284	6.46733	7.18124	6.88894	5.83463	5.87964	6.19436	6.81931	6.6827	5.97964	3.95	4.10562	3.97796	3.89539	3.89948	3.85135	4.1137	4.16339	4.22043	3.93168	3.95059	3.65275	3.76012	4.27146	3.87021	4.15454	3.76712	4.01406	4.1224	4.1265	4.12625	3.83757	3.51684	3.64162	3.86746	4.10766	3.91245	3.96164	3.65615	4.15915	4.21586	4.29647	3.85634	4.02304	3.78097	3.42324	5.30691	5.42247	5.19647	4.46085	4.81111	4.8983	4.99302	5.01363	4.87652	1.55481	0	5.26129	5.23151	5.28613	5.00812	5.21448	5.2777	4.05207	4.62533	3.98086	4.74015	4.79167	5.35549	6.24032	5.97325	6.2601	6.13351	6.06993	5.95671	7.99831	9.07628	8.19225	8.42735	8.17752	8.69813	7.41236	8.06709	8.77725	8.56973	8.35723	9.19678	9.1358	9.57208	9.13346	8.37518	6.25447	6.04002	6.31238	5.89352	5.83603	5.94441	9.11254	9.0996	9.03698	8.95654	8.96129	8.95418	5.01184	5.16983	5.46221	5.41552	5.21467	5.68636	5.89359	6.01312	6.2315	6.19501	6.12496	6.08013	7.17021	7.21792	5.99893	6.65021	5.85886	5.62371	5.81293	5.85045	5.32921	5.40269
PP_2004	5.02773	4.64951	4.90986	5.40151	5.71474	5.21776	5.57704	5.25049	5.02546	4.86002	4.92613	4.79259	5.34219	4.92153	5.31218	5.32687	5.4945	5.29992	5.74029	5.85975	6.10877	6.28628	6.00472	5.98442	6.16395	6.06853	6.2834	6.05371	6.12505	3.94838	4.19006	3.98083	4.04451	4.12814	4.19456	4.08931	4.18055	4.25474	4.31689	4.13468	4.23408	4.15857	3.97333	4.14589	4.00552	3.58193	1.20466	0.56618	3.90226	3.74676	3.92538	4.08537	4.18716	6.56942	6.66162	6.39746	6.48751	6.60481	6.64374	6.45921	6.25782	6.61057	6.7272	6.6148	5.00847	5.10605	4.898	5.51079	5.54615	5.18461	4.70058	5.45401	5.61619	5.03859	5.65612	5.27572	5.28332	5.02094	5.32699	5.51736	5.59698	5.56805	5.28791	5.43044	5.28889	5.00945	5.12504	5.13823	5.64837	5.62301	6.0828	5.28796	4.79474	5.27116	4.96226	5.22466	5.70276	5.05587	5.06252	5.01581	5.0658	5.20347	5.40247	4.69487	5.14731	5.12577	5.32015	5.42016	5.26378	5.2436	5.05161	5.252	4.60475	4.99001	5.23949	4.96001	5.26213	5.42233	5.0902	4.56665	4.5747	4.30554	4.42361	4.72006	4.45108	4.14003	4.61926	4.43845	4.65061	4.36591	4.60309	3.91434	4.65473	4.28108	4.44284	4.68072	5.27293	5.4031	4.88749	4.95696	4.884	4.78557	3.99912	4.32756	3.47618	3.33272	4.76741	4.74295	4.34779	4.45366	4.63548	4.80144	3.24031	3.11956	3.71135	3.75678	3.75027	3.56737	4.1214	4.42446	4.3249	4.03557	6.24636	6.38019	7.15848	8.28189	8.17664	6.70014	6.12464	7.07259	6.90392	5.76278	7.72975	4.3091	4.25152	4.62577	4.77102	4.58213	4.88024	4.85767	4.83642	4.79701	4.62194	4.63203	4.47131	4.60395	4.85037	4.88896	5.33968	5.15087	5.1591	4.93763	4.73715	5.8058	5.6192	5.8825	5.8681	5.726	5.57571	6.33127	5.41604	5.45349	5.54572	0	0	0	0	5.32383	7.53275	3.72141	4.63224	4.38878	3.33949	3.8804	2.71205	4.12053	3.27477	3.53042	4.55663	1.43319	2.65437	2.52878	2.78214	4.65226	5.2403	4.73475	2.47472	4.99279	4.47418	5.94965	3.78692	4.5903	4.05285	3.99536	3.83016	3.15975	2.89739	3.82782	3.89375	3.62112	3.95235	3.89271	3.76022	3.97329	4.74259	2.9369	4.58407	3.54148	4.55431	4.33939	4.35218	4.40918	4.20941	4.93711	1.50124	1.52383	1.19911	1.40844	2.76161	2.63336	3.09992	0	2.48829	5.45013	4.92347	5.04353	3.18994	2.79706	4.02847	3.74642	3.93603	2.91934	2.43587	3.04871	3.15516	1.51799	7.08521	6.41773	7.71608	7.48149	5.24275	4.7454	5.17263	4.54465	5.15724	5.5306	5.87076	4.574	4.57998	4.5707	5.48642	4.52494	5.79265	6.43472	5.96744	5.49932	5.77009	5.78272	5.63358	6.03204	5.87059	5.91489	6.05163	6.39138	4.17381	4.00302	3.78272	3.96462	3.4576	3.8572	5.64907	5.63817	7.90304	7.35538	7.92287	7.28846	0.440467	1.19478	1.03498	1.36543	1.75959	1.69053	3.55394	3.77885	3.8932	4.3412	4.24282	4.02266	4.14974	5.21431	4.35812	4.92448	4.48304	4.36173	3.93566	4.62924	3.5529	3.69992	1.85649	3.45326	2.93386	0	2.51164	2.44179	3.16048	1.41768	2.83519	3.01239	3.90569	3.46856	1.89041	2.653	2.03442	2.86061	2.69486	2.87289	1.72349	2.24276	3.6885	2.17488	3.62276	3.4317	1.78962	2.44235	5.1332	5.245	4.34522	4.86948	2.89153	4.84358	5.4575	4.05451	4.7596	4.98645	5.1784	5.01274	5.13246	5.12123	5.63342	4.92617	5.29445	5.13449	4.25042	4.87928	4.28679	5.20163	5.43268	4.70412	1.33285	1.5413	1.11409	0.944652	1.14499	1.64673	1.84775	1.52613	1.78445	1.07287	1.87246	1.48333	1.40927	1.60498	1.51873	1.45397	1.18165	0.87101	1.52812	1.94341	1.77474	1.11754	0.507935	0.688052	1.17234	1.742	0.802334	1.51112	1.07423	1.05135	1.54236	0.799852	1.42903	1.65187	1.12764	1.27807	4.04361	3.50431	3.91612	3.35112	3.72782	3.78272	3.5714	4.17381	4.00301	0	0	4.35065	4.63682	4.61658	4.5023	4.67736	4.57282	3.9046	4.01135	3.92482	4.57207	4.20864	4.8799	5.95676	6.17272	5.63018	6.1553	5.3754	6.12373	7.30361	8.50381	7.64866	7.84265	7.49781	8.02581	6.637	7.36002	8.03209	7.7053	7.62012	8.58881	8.19895	8.90449	8.50201	7.85625	5.89463	6.38572	6.38499	6.18064	5.97994	6.22454	7.12545	7.13493	7.06524	7.67708	7.53886	7.56315	5.70835	5.6351	5.63497	5.74964	5.97877	5.66336	2.06692	2.39036	2.66117	2.83357	1.48689	1.2322	2.44894	2.38473	4.51202	2.93839	4.46119	5.36347	4.69948	4.90013	4.7075	5.3307
PP_2005	5.57989	5.41219	5.66523	5.63988	5.63464	5.62629	6.01253	5.97814	5.80443	5.30912	5.57885	5.19607	5.33187	5.6007	5.63348	5.89005	5.70519	5.6471	6.01542	6.114	6.23023	6.18343	6.413	6.43343	6.21105	6.50488	6.18055	6.47442	6.48567	4.38603	4.58203	4.31829	4.76012	4.74304	4.69363	4.733	4.91897	4.653	4.65406	4.57009	4.73399	4.66277	4.59418	4.83518	4.76313	4.41448	3.02172	2.09718	4.13583	5.25366	5.72248	5.44638	5.525	6.87051	6.42939	6.26002	6.715	6.75406	6.83948	6.74268	6.35567	6.8057	6.88595	6.57311	5.3594	5.50145	5.76264	5.8189	5.8763	5.60201	5.67863	5.82856	6.05321	5.66244	6.01779	5.83103	5.86878	5.3861	5.58887	6.02851	5.87029	5.95578	6.24295	6.19356	6.27788	5.9267	5.73414	5.8766	6.85201	6.48421	6.69882	5.89021	5.91053	5.98215	5.93324	6.38112	6.46724	6.29392	6.30652	5.80708	5.40939	5.40479	5.72694	5.2337	5.49764	5.28537	6.10499	5.99382	6.10686	5.71349	5.61589	5.21194	5.46802	5.54886	5.89158	5.3974	5.48191	5.73157	5.70781	5.68852	5.12054	5.29037	4.89916	4.99781	5.08877	4.73912	4.77512	5.09951	5.64829	5.39459	5.66851	5.12799	5.69391	5.45192	5.6315	5.54658	5.81707	5.90605	5.4629	5.52879	5.6351	5.62251	4.667	5.02238	5.10239	5.09163	4.76945	5.49296	4.93152	5.10958	5.32002	5.47328	4.69684	4.75036	4.97187	4.82938	5.21233	5.3593	5.62067	5.50729	5.45196	5.41751	5.99999	5.7647	6.08815	6.96737	7.08077	5.86191	5.89787	6.11839	6.10685	5.61658	6.23791	5.39688	5.28682	5.45877	6.02091	5.81648	6.1283	5.75852	5.68787	5.69323	5.86579	5.784	5.77236	5.6533	5.78985	6.00616	5.69082	5.74896	5.89632	5.68586	5.82263	6.42006	6.22454	6.34242	6.0254	6.19819	5.95513	6.38303	6.56399	6.50287	6.62239	1.89526	0	0	0	5.88718	6.25524	5.31278	5.74786	5.56984	4.80998	5.19465	4.71136	4.99885	4.90006	4.9803	5.66717	4.13832	4.18928	4.71502	4.66263	5.74609	7.03027	5.80956	5.59984	6.12565	6.13774	6.81064	6.53733	6.10141	6.3997	5.70018	5.47942	6.02216	5.88291	6.28076	6.16866	5.50472	5.95454	6.62857	5.47856	5.91375	6.51007	4.62889	6.85178	5.93481	6.51507	6.54839	7.46573	7.2494	6.79295	7.19982	3.00944	2.90956	2.42718	3.09889	4.31234	4.25312	5.31295	4.73065	5.93206	6.07109	6.63349	5.38915	4.67626	3.89128	5.6216	5.98875	5.66983	5.63979	4.28285	4.11729	5.66279	4.75542	5.94699	6.31475	6.25052	5.93001	6.04102	5.89043	5.78814	5.82809	5.56465	6.24117	6.48702	5.76286	5.66017	5.34258	5.86401	5.32384	5.75092	6.01428	5.53477	5.71254	5.62166	5.58526	5.53151	5.94817	5.93597	5.72946	5.91692	5.71266	5.47354	5.16599	5.1533	5.07559	4.96602	5.16021	6.1518	6.17399	6.48203	6.44469	6.47624	6.36593	3.34117	3.42544	3.63067	3.58493	4.24155	4.45106	5.49454	5.83883	5.48291	5.64847	5.77869	5.70032	5.20786	5.53033	5.41244	6.00685	5.95318	5.48125	5.50305	5.29131	5.35584	5.49849	4.52022	4.9585	5.9865	0	4.55454	4.8499	4.93314	4.04879	5.42965	5.73508	5.23109	5.13196	4.93096	5.21286	3.26936	2.77117	3.48369	3.67455	3.08687	4.00439	2.70751	4.11705	3.52727	4.14553	3.63573	1.61497	6.4286	6.29653	6.46473	5.33615	5.24918	5.82086	5.97748	5.99893	5.90264	5.62729	5.40697	6.63403	6.32651	6.25271	6.5222	5.8707	6.42364	6.40777	5.62461	5.37052	6.58887	6.22727	6.51405	5.78556	3.42423	3.45331	3.33638	3.04275	3.44859	3.39866	3.33173	3.62866	3.44633	3.52404	2.59819	3.00976	3.29328	3.05417	3.01656	3.27392	3.31084	3.32821	3.28745	3.43459	3.50808	3.12023	2.86424	2.93218	3.40906	3.37581	2.97296	2.96542	2.84221	3.41551	3.30698	3.23641	3.00367	3.37501	2.98339	2.9607	5.62921	5.53639	5.50743	5.06775	4.96181	5.1533	5.02198	5.47354	5.16599	0	0	6.09419	6.15753	6.25761	6.23123	6.10398	6.16264	5.90956	5.8372	5.73931	5.79551	5.73352	5.82295	6.15455	6.21012	5.98307	6.1533	5.8934	6.18805	7.344	8.38561	7.50115	7.63747	7.53694	7.99048	6.71803	7.2825	7.94431	7.77813	7.54878	8.50862	8.17544	8.79658	8.31859	7.65256	6.42381	5.87159	5.85799	6.12274	5.90392	6.1821	6.49443	6.4312	6.5771	6.45317	6.40256	6.44868	6.01693	5.89072	6.2506	6.19814	6.29895	6.10231	4.76456	4.84912	4.7713	4.90646	4.89458	4.85034	5.70313	5.75025	4.86734	4.6895	5.5618	6.1115	5.97675	6.12126	5.53534	6.17549
PP_2006	7.19895	6.66413	6.86044	8.64365	9.1024	8.88873	7.05465	7.38939	6.83779	8.80159	8.93732	9.34934	6.70205	6.13879	6.56381	9.87709	9.55497	9.89243	9.88091	10.3161	9.9466	10.3456	10.2184	10.2954	10.4423	9.1909	9.51438	9.37975	9.38953	10.3466	10.2832	9.81367	9.8687	8.96795	9.0103	8.9822	9.03617	9.91824	10.1079	10.0325	9.9409	8.50654	8.89963	8.92705	8.88089	9.44468	9.88138	9.51245	10.37	6.55891	6.22831	6.43708	6.57026	9.29836	10.3375	10.2072	9.26248	9.57486	9.03365	9.40822	9.94568	9.76101	9.4066	9.58458	6.3825	6.56755	6.73202	6.17696	7.31922	7.78554	8.02474	8.7075	8.00415	7.90826	8.24039	8.79478	6.40981	6.92692	7.31378	9.87903	8.56703	9.66089	4.93468	4.96271	5.02299	3.76302	3.3056	4.35758	4.75872	4.03686	4.34997	4.45552	4.51074	4.65629	4.0101	4.27596	4.26379	4.26	4.24707	3.83753	6.98547	7.41988	7.65845	7.37105	6.15005	5.96095	7.19256	7.16506	7.48667	8.24146	7.88088	8.38778	5.95196	5.92084	6.05273	7.15689	7.39895	7.01258	6.94024	6.5945	7.09824	5.32085	5.62704	5.11641	5.87542	4.98278	6.47676	5.44424	5.33637	5.12654	5.0645	4.567	4.56369	4.48599	4.59097	4.5512	4.26671	4.16314	3.36408	3.19378	3.98143	3.79079	7.15251	7.80561	7.70351	7.8529	6.82854	9.18778	8.33293	7.94211	8.99006	8.89862	5.39897	5.70751	6.30949	6.74038	3.38052	2.91146	6.19889	6.22643	8.19889	8.34167	5.9455	5.95904	5.63369	6.61827	6.36199	6.90082	5.06273	5.26759	5.42879	5.3837	4.99014	6.67173	7.1558	7.14841	6.8544	7.07898	6.98375	9.29354	9.41831	9.67677	5.76796	6.60931	5.7705	9.8638	9.58676	6.53907	6.98955	4.3919	4.45393	9.33111	9.32353	5.7628	5.63681	5.69129	6.88117	5.38412	5.13378	5.29236	5.86599	5.70408	5.51742	0	0	0	0	7.45891	9.70054	3.85882	4.10612	4.37845	3.83164	3.60979	3.85433	3.3049	3.93209	3.46273	4.45059	4.62575	4.4185	4.82888	4.56803	4.28191	4.85824	5.9968	4.94165	5.75505	4.94168	6.09296	3.78028	3.28867	4.49851	3.49242	3.54307	5.65589	3.19683	4.05936	4.73362	3.02825	4.19056	4.89022	3.39728	3.81118	5.07196	3.34114	4.91212	3.50701	3.76936	4.28451	4.27331	4.71812	7.70574	7.37861	1.2268	1.46895	1.49264	1.41076	4.51041	4.70483	4.64263	3.89847	4.21093	4.00246	3.60284	4.57177	0	0	0	0	0	0	0	0	0	0	6.16389	9.96639	9.73915	5.95734	6.10509	3.81424	6.3676	3.71208	6.1312	4.11203	4.29105	6.22343	4.43822	3.48038	4.17628	3.28027	4.49001	5.06548	4.81319	3.90733	4.68136	4.70006	4.77622	4.8391	4.76383	4.92961	4.89786	2.77311	6.95786	6.95216	7.02057	5.83929	6.01861	6.12161	4.4437	4.06218	6.74873	8.41753	6.43444	7.58114	4.5886	4.67176	4.5256	3.74186	3.82436	4.11462	6.97623	7.39929	6.23647	4.8445	4.71869	4.96269	4.5082	4.44594	4.94732	7.57089	7.06556	7.38338	0	0	0	0	0	0	0	0	0	0	0	0	0	0	0	0	0	0	0	0	0	0	0	0	0	0	0	0	0	0	6.79728	8.98418	4.45799	6.83568	6.73749	6.82635	7.84735	9.11996	10.1647	10.5857	10.0887	3.48186	10.0532	9.46116	7.0971	8.47939	6.75228	7.11041	7.09658	6.90015	9.22152	9.86603	9.52376	6.84451	9.72776	8.08538	8.1091	8.70806	9.13438	7.82127	7.51983	8.95445	8.50214	8.90678	8.49148	9.15622	9.19811	8.01928	8.4336	8.35664	8.85443	7.77619	8.0495	8.43514	8.25641	8.51386	9.05955	9.29596	9.46268	7.87752	8.33882	8.40164	8.4166	7.05479	7.31637	7.93119	8.75698	8.43809	9.11509	9.41914	6.40542	6.44231	6.37216	6.44938	6.63405	7.02057	6.57194	6.95786	6.95216	0	0	7.18173	7.02069	6.88998	7.46148	7.23337	6.83106	4.99886	4.95845	4.90948	5.23184	5.54881	5.48353	5.09524	7.1889	5.48635	6.6013	4.97658	7.05442	6.42765	7.45594	6.57072	6.99425	6.58763	7.2267	5.72854	6.4133	7.0643	6.88351	6.57087	7.48119	7.32513	7.70035	7.45476	6.83999	5.01643	7.34687	5.48568	7.42163	5.36452	9.04018	8.41974	8.39767	8.64151	6.43285	6.61026	6.55545	5.57738	5.16457	5.07055	4.46679	5.549	5.91251	7.25567	7.32137	7.37877	7.38082	8.90036	8.99232	9.02751	8.50863	0	0	0	0	0	0	0	0
PP_2007	5.64123	5.03699	5.21212	6.77252	7.24827	7.20282	5.13405	5.28664	4.69522	6.5892	6.68214	7.1643	4.73685	4.14714	4.77302	8.3803	7.87356	8.34799	8.4421	8.89208	8.37601	8.89441	8.83165	8.80645	9.11586	7.81764	8.37666	8.13328	7.89746	7.74097	7.76224	7.59891	7.65893	6.67503	6.69202	6.78507	6.83179	7.72356	7.83635	7.60668	7.62079	6.40841	6.52993	6.77974	6.51496	6.94854	8.10298	7.87312	8.89782	5.32053	4.3475	4.31345	4.77324	8.15445	8.91972	9.03828	8.09481	8.34149	8.05725	8.20795	8.55044	8.45945	8.43522	8.4307	4.94328	4.78933	5.08018	3.93787	4.81743	5.45918	5.68969	6.33072	5.6774	5.57527	6.78414	6.5302	4.03423	4.50483	5.36601	8.50506	7.2751	8.18577	3.08971	2.97516	3.04658	1.28528	1.35901	2.10489	1.64539	1.60322	2.35893	2.42838	2.37518	2.1218	1.84426	1.85982	2.01257	1.85355	2.2261	1.82778	5.30717	5.31122	5.6137	5.14236	4.229	4.00436	5.0911	5.2589	5.13621	6.28607	6.28607	6.04294	4.10553	4.0948	4.12425	5.16678	5.62666	5.54905	5.22314	4.5747	4.85978	2.91941	3.25549	3.09564	3.71945	2.81731	4.42333	3.40045	2.91231	3.30678	2.88641	2.58837	2.4972	2.1916	2.27799	2.14809	3.19198	3.35695	1.62191	1.79742	2.35866	2.10972	5.01922	5.54067	5.53149	5.52399	4.97181	6.59746	6.09573	5.55712	6.36625	6.15068	3.01032	3.55702	4.29966	4.55261	1.47567	1.92444	4.18141	3.76016	6.12301	6.14122	4.33274	4.4763	4.31228	5.64451	5.35818	5.0064	4.33519	4.11782	3.86428	3.80042	4.54117	3.91444	3.96734	4.2394	4.05025	4.1494	3.94794	6.31159	6.51404	6.95185	3.07372	3.65338	3.06841	7.87539	7.6581	5.42848	5.47974	3.44116	3.69512	7.25209	7.30865	4.15341	3.9825	3.97893	5.38166	4.14458	3.85748	3.94951	4.12518	4.21034	3.64164	0	0	0	0	6.17697	7.13198	3.12418	1.75367	2.42021	2.41477	1.57648	1.94803	1.77644	1.73916	1.28528	2.56305	3.26512	2.35561	2.90817	2.02881	2.56579	2.54737	3.87316	3.1206	4.14884	2.41803	4.51983	2.4938	1.97234	3.82459	2.05492	2.33903	5.67966	2.21128	2.37273	4.60941	1.64198	2.75555	5.64741	1.93566	2.93018	5.80296	2.50694	5.80961	2.54566	3.69453	3.39562	3.39798	3.83268	6.49465	5.89192	0.367182	0.508184	0.546666	0.764204	1.76633	1.96117	2.06942	0	0	0	0	0	0	0	0	0	0	0	0	0	0	0	4.27198	7.51014	7.7448	3.98578	5.06804	2.36283	4.1591	2.41276	3.93008	2.94829	3.14106	4.48621	2.13291	1.68054	2.88846	2.06889	3.52948	4.5019	3.8272	3.36966	3.52801	3.58944	4.61286	3.67756	4.07548	4.07755	4.17742	4.04981	5.30895	5.14449	5.25429	4.18116	4.50126	4.45317	3.28416	3.64189	6.05015	8.07	5.81558	7.23947	2.8133	3.13004	2.44059	1.9739	2.20078	2.54509	5.23846	6.01482	4.28415	3.26711	3.52128	3.24051	2.41988	2.58276	2.69824	7.19717	6.85734	6.66396	0	0	0	0	0	0	0	0	0	0	0	0	0	0	0	0	0	0	0	0	0	0	0	0	0	0	0	0	0	0	6.41084	7.38925	4.45799	4.18704	3.91591	4.24774	6.87454	6.8488	7.77245	8.57284	8.30277	3.45863	8.35507	8.39385	6.28971	6.56817	6.28538	6.27434	5.25395	5.0261	7.50925	8.1084	7.48469	5.28128	6.95886	5.18677	5.19609	5.68978	6.15101	5.45456	5.0503	6.16036	5.83226	5.99518	5.92892	6.24899	6.84423	5.02216	5.53814	5.20956	5.76755	5.123	5.54353	5.62473	5.51326	5.60965	6.09014	6.42558	6.69412	4.86035	5.31979	5.30915	5.49023	4.74635	4.87808	5.2444	5.86351	5.60183	6.20101	6.54372	4.51739	4.34849	4.65169	4.81314	4.61005	5.25429	4.76765	5.30895	5.14449	0	0	4.99115	4.90857	4.71559	5.68646	5.48293	5.25392	3.60221	3.6058	3.75361	4.01637	4.26842	4.16048	3.97255	5.02187	4.17277	6.16181	4.1175	5.4617	6.01087	7.3044	6.43759	6.48797	6.33451	6.77667	5.39004	6.22856	6.67485	6.56636	6.44505	7.28755	7.04703	7.53555	7.22742	6.7247	4.4986	6.28034	4.64275	5.52885	4.2954	6.70817	8.08873	8.08682	8.05113	5.89045	6.0606	6.10576	3.86187	3.58707	3.66295	3.02379	4.00729	4.30727	6.11086	6.28653	6.8514	6.96211	8.22235	8.27142	8.34885	8.15029	0	0	0	0	0	0	0	0
PP_2008	3.33726	3.66225	3.21453	3.1904	3.50387	3.50421	3.54974	3.54119	4.02391	3.27122	3.35198	3.21348	3.53794	3.17306	3.23138	3.70399	3.62214	3.59674	6.59361	5.89724	6.66333	6.43501	6.6454	5.78434	4.64722	4.84848	5.55169	6.11174	5.23517	4.4521	4.57767	4.44854	4.34751	4.67547	4.58976	4.61193	4.57149	4.56516	4.48909	4.00059	4.24285	4.57959	4.49514	4.70043	4.60555	4.20777	2.91984	1.46581	4.06472	4.7407	4.51324	4.12993	4.18716	6.44588	5.57142	3.38789	6.44051	6.37822	6.51544	5.95241	3.37387	6.30912	6.59335	5.6871	3.58708	3.85898	3.46834	3.19496	3.41464	3.41877	3.27287	3.08772	2.82161	2.58287	2.38687	2.54496	2.7856	2.4992	2.68817	3.40344	3.52869	3.50912	3.47702	3.57297	3.99094	3.89751	4.32676	3.82765	3.82064	3.66316	3.69041	3.31331	2.95684	3.7138	3.25152	3.65041	3.1613	3.42986	3.33097	3.66917	3.14534	2.81392	3.69325	3.24987	2.76563	2.9876	3.12414	3.0905	3.28464	3.19054	3.26949	3.36859	2.84599	3.43563	3.16437	3.19046	3.27918	3.46314	3.51523	3.25497	3.3701	3.75463	3.91204	3.9687	4.25366	3.60049	4.2089	4.19264	3.8052	4.36591	4.5047	3.4314	4.10615	3.92747	3.83029	4.14103	5.02029	4.66388	4.56171	4.54353	4.41186	4.27838	3.94749	4.00316	4.35404	4.3164	4.53292	4.6023	4.61007	4.44932	4.72438	4.41753	3.83446	3.69064	3.9217	4.05921	4.77719	4.80253	4.78699	4.55498	4.2979	4.0439	5.97592	5.86586	6.41595	6.80758	6.68505	4.94744	4.72519	5.49705	6.36358	5.23597	6.44521	8.24041	8.39566	8.51411	9.3272	9.44916	9.333	7.35483	7.59883	7.34346	3.21227	3.38816	3.42568	4.57524	4.88374	4.70216	4.98749	4.92873	4.97221	4.70733	4.64655	4.67587	4.55574	4.4701	6.34133	4.65037	4.43427	5.43506	6.62945	6.41256	6.99691	0.791537	0	0.471067	0	4.48265	3.18745	3.60579	3.45931	3.43379	2.54752	2.62004	2.89391	2.60178	3.23288	2.7077	3.2992	3.24826	2.60566	3.39803	2.6945	3.40261	3.3385	3.4855	2.28535	3.56449	3.12409	4.01241	4.63094	3.27178	4.32256	3.08309	3.03783	2.92865	2.89739	2.57289	4.14993	1.17381	3.69207	3.59486	1.81147	2.78295	3.0384	1.41382	3.8426	4.84987	3.85047	3.80112	5.13982	6.21713	4.53523	4.68346	1.84356	2.01525	2.18488	2.94241	3.79159	4.08163	2.25908	1.90553	1.7249	3.92971	4.92347	4.75403	4.19118	3.68934	4.58366	4.70732	4.31502	4.076	2.82069	3.33534	4.93812	3.7132	3.41948	3.40309	2.79619	3.10741	3.22143	5.13476	3.04511	4.70368	3.23802	5.69105	6.5887	5.27648	4.47239	3.95921	4.77298	3.96569	4.81844	4.17801	5.01144	4.53087	4.79629	4.82157	5.15973	4.90399	5.09125	5.85001	5.81806	5.55707	2.549	3.00919	2.56114	2.57979	2.75172	2.88272	6.66561	6.718	4.16033	4.85718	4.51996	4.57923	1.6518	2.39784	2.53813	6.04336	6.46925	6.36444	4.89677	4.95724	4.47178	6.00796	5.77607	5.66709	2.97669	2.85594	3.2532	4.39617	4.04126	3.95177	5.60507	5.56732	5.53559	5.5728	4.14653	3.7486	5.16463	0	3.94896	4.38883	3.44977	2.8337	4.03042	4.11855	3.84011	3.85825	3.02774	3.56966	2.03442	2.37169	3.20357	2.0575	2.48664	3.27952	1.9903	4.40695	2.18175	3.63486	1.98138	2.44235	4.31049	4.75397	4.59226	4.90768	4.29423	4.45691	4.21918	2.90818	4.57119	4.43894	4.2177	3.58395	3.8183	4.46782	4.52911	5.07072	4.49661	4.47097	3.75823	4.35424	3.28018	4.02507	3.97298	4.36516	3.61658	4.02543	3.96312	3.86801	3.97999	3.67816	3.96116	3.92297	3.87759	3.6393	4.1494	4.54223	4.25981	4.1733	3.66437	4.19432	4.24453	3.49169	3.85945	4.23498	4.21253	3.81947	3.70347	4.32891	3.43753	3.78861	3.16349	3.91442	4.094	3.70082	3.96805	3.91038	3.25305	4.14267	3.79464	4.03415	2.9678	2.92214	2.96063	3.04636	2.93828	2.56114	2.81511	2.54899	3.00919	1.46134	0	3.22632	3.3797	3.18855	5.48551	5.91102	6.01653	3.12099	3.23963	3.10382	7.88156	7.22859	7.55067	4.76097	4.6735	4.54526	4.06565	4.8957	5.99752	6.1229	7.30529	6.26703	6.30979	6.3589	6.88427	5.40831	6.18346	6.94113	6.76434	6.42287	7.37548	7.20753	7.73267	7.27887	6.69709	4.77197	4.01014	4.70356	4.76632	4.3599	4.30232	4.8455	4.88371	4.60378	4.58924	4.32832	4.34111	4.35334	4.41753	4.24267	4.02797	4.38586	4.04023	4.38265	4.45312	4.31576	4.45896	7.6309	7.5534	5.52789	5.66767	3.33489	3.22217	5.39568	4.93242	4.44751	4.33912	4.22783	4.29921
PP_2009	3.49949	3.62231	3.64452	4.23001	3.67907	4.09289	3.35886	3.91105	3.49119	3.91731	4.09486	4.01932	3.88413	3.89087	3.8856	3.95162	3.95757	3.76278	5.74952	6.28791	5.75805	5.49061	5.59251	6.01454	6.21296	5.65792	5.83609	5.99509	5.31227	2.58681	2.61913	2.29249	2.31099	2.71855	2.46525	2.73248	2.28472	2.2176	2.40504	2.61024	2.37443	2.6228	2.38279	2.47159	1.97195	2.25897	0.856254	0.804188	2.29669	2.35993	1.82483	1.79921	2.86092	6.39445	5.87148	5.54964	6.36171	6.332	6.61151	6.08141	5.16113	6.42621	6.65301	6.11054	3.38873	3.37093	3.92117	3.82495	3.9154	3.87236	3.86437	3.92396	4.28926	3.93607	4.45939	3.96112	3.77933	3.65672	3.65282	4.03558	3.96694	4.0257	3.71031	4.00536	3.71839	3.5326	3.40045	2.96909	3.61497	3.95643	3.89417	3.71036	3.54559	3.25052	2.99053	3.04501	3.71336	3.39053	3.6043	3.32815	3.36439	3.65985	4.23185	3.19815	3.632	3.43307	3.71902	3.54461	3.68262	3.86429	3.90819	3.85976	3.30322	3.49057	4.14716	3.89919	3.98286	3.97895	3.59963	3.59619	2.91832	2.79709	2.90644	2.39688	2.67519	2.73567	2.56904	2.56611	3.05114	2.83478	3.08103	2.88816	2.60233	2.83069	2.5308	3.01809	4.81731	4.69082	4.26173	4.22059	4.4585	3.9107	3.42569	3.53514	3.25676	3.13838	4.35977	3.36502	4.02438	3.72813	3.56725	3.99827	3.10728	3.20028	3.52319	3.54709	3.74411	3.89964	4.01274	3.65457	3.54937	3.63237	5.0499	5.15006	6.06302	7.46416	7.3993	5.65824	4.29998	4.41927	6.04705	5.12867	6.92631	4.05248	3.58496	3.79177	5.1632	5.37595	5.26283	2.74433	3.41442	3.19448	2.21132	1.82565	2.43304	3.98895	4.16197	4.15061	4.43633	4.41459	4.67901	4.13534	3.21261	4.87009	5.1654	5.29392	5.26682	4.76409	4.94938	4.86112	5.50125	5.5611	5.79392	0.888385	0	0.925431	0	5.79067	4.61215	3.86823	4.22539	3.86511	3.33247	3.52556	3.20166	3.65665	3.79707	2.98879	4.27342	2.57291	2.19222	1.99686	2.392	3.95819	4.61985	3.92557	2.77378	4.4976	3.99815	5.05818	5.04205	4.30887	4.69889	4.4133	3.7653	2.02878	4.83502	4.03303	4.99738	2.42969	2.98965	3.26353	3.13651	2.74593	3.40635	3.9272	3.39192	3.10886	4.35293	5.03033	4.83554	4.65337	5.01315	5.73879	1.15867	0.978656	0.709646	1.19179	2.07238	1.68583	4.99397	2.06972	0	4.53027	5.13636	3.36593	3.38707	2.15843	3.5822	3.15204	3.68917	1.82707	3.12173	3.13175	3.7721	4.50488	4.6004	4.83127	4.58971	4.9474	4.47539	4.98133	4.58022	4.61778	4.5816	5.91043	5.85449	4.60657	3.77354	4.16567	4.75541	4.39462	6.45835	6.33364	6.25428	6.50997	6.62505	6.53793	5.37364	6.46462	6.62825	5.25068	5.56749	5.77236	3.13554	2.84732	3.05712	3.11759	2.92594	3.2152	6.55101	6.58065	6.12399	5.97037	6.10764	5.53516	1.16816	2.3046	2.01934	3.93724	4.39533	3.8233	4.53205	4.60522	4.17573	4.85183	5.16738	4.42872	3.78164	3.88427	3.73383	4.79131	4.31725	4.15817	4.1419	3.76229	3.33515	3.79631	3.34437	3.95299	4.28988	0	2.60521	3.12816	2.49147	1.55895	3.75536	3.51064	4.04543	2.24211	2.86892	2.83987	0	0	0	0	1.22679	1.29216	0	0	0	0	0	0	4.22968	4.78344	3.51702	3.78497	2.4557	3.65347	3.60816	4.01374	4.28804	3.9058	3.41245	4.37091	4.27158	4.71728	4.80837	4.28066	4.70718	4.52342	4.1479	3.27979	3.90237	4.60793	4.23765	4.20309	1.18742	1.3293	1.62261	1.11537	0.770045	0.869656	1.26621	1.80819	1.58955	0.991699	1.35027	1.57292	1.55008	1.59066	1.02775	1.6697	1.07566	1.09811	1.597	1.6528	1.29438	1.11604	1.41726	1.2045	1.18741	1.29649	0.965593	1.47501	1.38363	1.04033	1.5477	1.44652	1.30931	1.01175	1.1348	1.41115	3.34515	3.08153	3.35108	3.10796	3.35461	3.05712	3.2523	3.13554	2.84732	0	0	3.94028	4.16387	4.25067	4.76607	4.77758	4.80188	3.90824	3.98411	3.78358	5.65356	5.14693	5.52979	5.43981	5.86714	5.36283	5.14522	6.28585	4.9295	6.26952	7.50141	6.76842	6.92776	6.6551	7.16552	5.88925	6.88955	7.27486	7.026	6.84344	7.76304	7.37419	7.97366	7.44268	7.08034	5.79963	5.24177	4.7158	5.28873	4.31314	5.00535	6.02047	5.97738	6.05119	6.10438	6.08584	6.1292	4.95994	4.94649	5.22478	5.09604	5.63373	5.37956	1.57388	1.84429	2.39962	2.39266	3.02046	2.70663	1.95802	2.38918	3.01018	3.13119	3.30792	5.30448	3.41912	3.08199	4.43654	4.50845
PP_2010	3.90563	3.30636	3.89261	3.79445	3.89932	3.87768	3.40484	3.64351	3.98194	3.95613	3.92444	3.89151	4.17145	3.93981	4.60785	3.86917	3.91952	3.5454	6.90279	7.13853	6.92104	6.88897	7.40196	7.29758	7.43667	6.60049	7.20556	7.54659	6.96529	4.43921	4.58749	4.43101	4.40488	4.51391	4.5369	4.59163	4.58845	4.35528	4.58135	4.51872	4.34994	4.24229	3.80133	4.08088	3.92281	3.70179	3.69391	2.76623	5.64183	4.52331	4.44733	4.5445	5.46213	6.6793	6.24109	6.46608	6.54876	6.45289	6.83246	6.55601	6.14744	6.55507	6.73791	6.58172	3.73124	3.41836	3.61503	4.23529	3.69861	3.80726	3.91497	4.44149	4.03821	3.8622	5.1276	4.14016	4.80609	4.22847	4.31883	3.28509	4.68459	3.26196	3.77874	4.21823	4.0205	6.17805	6.25231	3.60691	7.1041	4.63117	6.86499	5.53778	6.16567	5.67818	6.88671	6.59918	6.85887	6.45925	6.18538	5.03597	4.02018	3.04069	4.08144	3.52979	3.41639	3.17373	4.03527	4.02054	4.23543	3.84976	4.00168	3.63948	3.74491	3.2301	3.7414	4.15917	4.15293	3.74111	4.17721	4.79247	5.24893	5.59824	5.86134	5.89924	5.95246	4.74709	5.51555	5.76915	5.20174	5.64909	5.55754	3.89137	5.26213	6.1856	5.55703	5.4312	6.47437	6.47228	6.44156	6.8416	7.62443	7.07598	8.18768	8.05386	8.40451	7.75556	6.15476	6.77664	7.48498	7.48009	6.67958	6.37092	8.45076	8.44042	8.18301	7.99859	8.87965	8.76977	4.90634	4.87478	6.74491	6.80394	8.00647	8.05188	8.07305	7.91347	7.98171	7.74315	5.45108	5.70485	7.94314	7.65932	7.9061	5.34843	4.88239	4.80376	5.45204	5.46102	5.35086	4.52477	4.15713	4.05856	5.06301	5.20471	5.03796	5.50646	5.56487	5.5215	5.95099	5.58456	5.83646	5.40532	5.17822	7.04393	8.00352	7.9291	7.04067	8.19848	8.29088	7.31266	8.137	8.23174	8.07763	1.9211	0	2.43755	1.50912	6.02208	5.14126	4.76274	5.06421	4.91997	4.01959	4.1031	4.38417	4.12384	5.12087	3.50925	5.13688	3.80407	4.23283	4.20886	4.74927	4.63297	5.54541	5.80798	4.50643	5.57138	5.45687	6.17381	4.45438	6.51165	5.02661	3.68654	5.74722	5.18223	0	5.76766	4.03731	4.77309	5.06521	4.46793	4.21311	5.19047	5.33298	2.38713	4.72496	4.60971	4.34834	4.40888	5.48435	5.40931	5.833	6.66459	3.18146	2.87913	3.24079	3.62099	4.45918	4.29545	5.68762	4.45586	4.21592	6.00777	5.1115	5.28941	3.12866	3.92417	4.68445	5.10307	4.66411	4.91676	3.97427	4.10279	4.31089	3.01925	4.79956	5.75168	5.47434	4.79782	4.61748	4.56375	4.10962	4.33132	3.96965	9.37504	9.35434	8.65867	7.78504	6.00727	5.64431	5.16069	8.5321	8.2796	8.5378	8.48955	8.56215	8.59922	8.48678	8.80336	8.77275	7.45357	7.52716	7.60204	6.29941	5.89094	5.94622	6.54239	6.62599	6.71073	8.19069	7.79558	8.31093	7.51894	8.26583	7.06087	5.08813	5.12079	5.12942	4.95689	4.96438	5.39084	4.9016	5.29333	4.51267	5.30041	5.10991	4.67456	3.63969	4.39482	4.85277	4.82342	4.66202	3.92324	2.47111	2.35506	3.71102	3.15649	3.75426	2.52208	5.65491	0	4.89818	4.93465	4.31658	3.53894	4.98693	4.91089	4.32545	4.0625	3.67793	3.47059	3.53941	3.45301	0	0	0	3.021	4.56528	3.46649	2.67694	0	2.72726	0	6.69545	7.28263	7.22593	7.08287	6.35392	7.28023	6.79411	6.23714	3.93846	3.77871	4.62614	5.71659	3.9994	4.53925	6.87723	4.62749	6.61801	6.77658	6.67802	6.43612	6.76819	6.83548	7.12872	7.15818	3.72553	3.42793	3.50613	4.17337	3.91546	3.78578	4.03552	4.58761	4.19176	3.99013	4.1111	4.26769	4.59195	3.87045	3.22499	4.09368	4.10199	3.42896	4.13582	4.33286	4.1977	3.90869	4.05393	4.53216	4.00805	3.29173	2.96497	3.73016	3.65462	3.76375	4.13555	3.88874	3.72645	4.06468	3.65511	3.97313	6.404	6.40313	6.36424	6.45245	6.50751	5.94622	6.74223	6.29941	5.89093	3.46342	0	7.12098	7.16508	7.24586	6.62229	6.64995	6.57165	7.34963	7.50565	7.29962	7.30473	7.22627	7.30736	6.81725	8.0464	6.84486	6.53269	8.54017	6.89091	6.957	7.42914	7.67821	7.39562	7.57953	7.46608	6.90201	7.84046	7.77015	7.59666	8.24835	7.88595	7.98105	7.73721	7.6458	7.27061	7.51231	6.79781	5.80551	7.43661	5.77159	6.38791	7.59112	7.61897	7.61626	8.28687	8.42374	8.3532	9.07707	8.84	9.50223	8.97342	9.15154	10.2501	7.61624	7.45058	7.29604	7.30371	6.22325	6.2798	6.60314	6.76066	5.41263	5.16785	7.39787	8.04735	6.32888	6.33053	5.12174	5.66907
PP_2011	4.91075	4.98254	5.1047	5.16492	5.21993	5.69442	4.7776	4.84553	4.83511	5.35037	5.50761	5.68316	4.84468	4.79533	5.3922	5.74512	5.61965	5.69688	5.89904	6.74561	5.93152	6.20925	5.64408	6.07311	6.95812	6.15729	6.39346	6.4603	5.73619	4.62993	4.65648	4.58308	4.78455	3.9483	4.09279	4.06242	4.00166	4.96786	5.08199	4.42874	4.61617	3.91014	3.92689	4.2918	3.84394	4.39303	2.31656	1.13332	5.57653	5.56334	6.27986	5.8214	6.25913	7.69209	7.93699	8.46502	7.49436	7.48197	7.73663	7.71786	7.97129	7.53214	7.76736	8.14161	5.42148	5.31206	5.3544	5.35142	4.88756	5.05327	5.17317	5.35894	5.34236	4.79537	5.78221	5.45931	4.64149	4.81384	5.30268	6.11032	5.86848	5.97127	5.32929	5.23184	5.37672	4.17902	4.14004	4.93819	5.05306	4.23062	4.87269	5.29536	5.40734	5.27027	3.97249	4.10663	4.82724	4.6199	4.99074	4.61911	4.77502	4.61357	5.42371	4.981	4.0722	3.62416	5.33761	5.08785	5.14644	5.56183	5.41584	5.25061	4.91776	5.25286	5.61295	4.87029	5.11866	4.97513	5.90241	5.85719	5.50775	4.61652	5.1333	4.42203	5.55226	5.21806	5.5801	4.97871	5.29323	4.5739	3.96095	3.49848	3.94477	4.31818	3.89079	3.95137	5.87666	5.68929	4.54857	4.45266	5.09021	4.56398	5.67604	6.28152	5.0385	5.20533	6.19336	5.92719	5.79823	5.48602	5.9115	6.11468	3.98158	3.53391	4.38296	4.72595	3.68585	3.76881	4.62896	4.51986	4.78635	4.91845	7.94611	7.89969	7.31718	8.88283	8.67533	8.32888	5.08296	5.37371	7.00727	5.98581	7.78984	6.37079	6.30452	6.33477	6.17453	6.14112	6.18219	6.59502	6.5895	6.49904	5.63461	6.28816	5.47589	5.61628	6.24112	5.64367	6.10335	5.82983	6.15826	5.86009	5.38996	6.60337	6.47402	6.64984	7.97112	5.15953	4.66063	5.6196	5.48054	5.57885	5.58805	0	0	0.865535	0	6.81446	6.64277	3.18742	3.82722	3.832	2.9403	2.83838	2.72724	2.25637	2.90417	1.82248	4.21236	0	2.4463	2.0444	2.57599	4.35739	4.62747	5.42094	2.54899	5.73788	3.80821	6.88375	2.7741	4.0853	5.63713	1.86866	4.0316	5.69176	0	3.73271	5.46079	0	2.20994	5.88263	1.47567	3.22476	6.06251	1.74939	6.17052	3.72256	2.91942	2.18001	3.86123	4.38783	6.39498	6.26564	0.242085	0.340481	1.20593	1.74334	2.97043	2.87788	0	0	0	4.96868	4.30322	4.17154	2.41267	0.841319	3.61924	2.80933	2.09189	1.73522	1.1202	1.84041	2.64642	1.57724	5.04964	5.91887	5.59371	4.49315	7.03851	4.78638	6.95689	4.65048	6.79399	3.19971	3.26731	3.75301	4.07518	3.73484	4.6045	2.85328	4.41025	0	4.83858	0	4.67264	4.4686	5.50404	4.998	5.044	4.77838	4.93305	3.43427	5.23696	5.31986	5.46972	5.31025	4.99469	5.36608	4.40633	4.14958	7.52526	8.57342	7.34758	8.42393	1.0977	0.598892	1.0818	0.417506	0.240508	0.885086	4.62956	5.2446	4.51133	4.02035	4.27455	3.60433	1.98968	3.11942	3.89173	5.34506	4.94796	4.50158	1.18181	2.98074	2.95472	2.56335	1.62881	3.16119	3.62187	0	2.58631	2.78627	1.6384	0.671814	1.78633	2.31039	1.93957	2.14092	1.6128	2.42741	0.730497	0	1.41415	0	0	0	0	1.52154	0	1.45253	0	0	5.81743	6.11715	4.69924	5.23759	5.39249	6.2599	6.15515	5.50225	6.4056	6.11267	5.97114	4.71145	6.30606	6.39409	6.60616	5.58335	6.23096	6.13763	7.04913	6.24527	6.0928	6.49544	5.52072	7.0979	1.84997	1.78257	1.45178	1.52935	1.73165	1.74526	1.75341	2.92134	2.29382	1.48915	1.74883	2.47681	2.57854	1.84455	1.65911	2.18932	1.78534	1.46711	1.76177	1.97833	2.29446	1.83962	1.5736	2.22836	1.66385	1.54282	1.41298	1.13674	1.86704	1.67595	2.08371	1.71296	1.76649	1.82122	1.28067	1.6919	4.97088	4.86462	5.12079	5.57264	5.51333	5.46972	5.38811	5.23696	5.31986	0	0	6.00282	5.90648	6.41242	6.06668	5.9953	5.82014	5.45414	5.79374	5.66988	6.08734	5.74148	6.3011	5.01743	7.49097	4.73093	7.95162	5.29752	6.41532	5.52774	7.54653	6.39712	7.71591	6.25652	7.40739	5.40322	6.19122	6.94543	6.09055	6.24129	7.66094	6.44444	7.38863	7.40657	7.77976	5.56988	8.60363	5.15189	6.51511	5.2795	8.21967	8.58477	8.58719	8.4167	7.32754	7.33534	7.30926	3.67302	3.16374	3.28615	3.17462	3.79601	3.92112	3.92448	4.00321	4.4235	4.68005	3.71152	3.74918	3.08284	3.37523	2.89735	1.47183	4.27143	6.32597	0	0	2.05194	0
PP_2012	4.50253	4.0697	3.97084	4.23666	4.23403	4.71416	4.33955	4.11765	4.21859	4.08459	4.38122	4.30838	4.45475	4.39262	4.49194	4.63293	4.9335	4.58837	6.65225	6.79015	6.8775	6.71515	6.9185	6.84603	7.17408	6.91013	6.43788	6.76513	6.97181	5.17766	5.25049	5.17532	5.20441	5.28081	5.26786	5.5316	5.56254	5.39416	5.17923	4.9474	5.10176	5.32775	5.17619	5.14161	5.30306	5.1848	4.4415	3.96356	4.9939	5.05131	3.8266	3.00307	4.69004	6.99801	6.72019	6.58402	7.0121	6.95548	6.99926	6.82407	6.6387	7.04108	7.01411	6.86907	4.23791	4.41076	4.55415	4.47637	4.28264	4.38452	4.0257	4.78152	4.16511	4.51877	4.37874	4.25683	4.54617	4.15306	4.54576	4.40281	4.74857	4.49298	5.05753	5.02899	5.10424	4.82872	5.24533	4.55734	5.34614	5.18374	5.31353	4.80862	5.02356	5.09909	5.10887	5.25784	5.41115	4.57914	4.87405	4.83185	4.21242	4.07868	4.65051	4.31683	3.93841	4.30429	4.1869	4.45263	4.38374	4.71784	4.65924	4.75227	4.30911	4.24989	4.35314	3.99684	4.70826	4.67893	4.54035	4.22441	3.93786	3.80019	4.27669	3.9528	4.34043	3.91149	3.98135	3.63675	4.37933	4.42938	4.46672	3.97582	4.00957	4.21559	3.55656	4.14903	6.1989	6.31671	6.25003	6.55095	6.09648	6.10021	5.70503	5.88925	5.91293	5.91772	5.4587	6.1702	6.02972	6.0155	6.26324	6.26472	5.90367	5.745	5.91635	6.06345	6.03173	5.97546	6.32545	6.17887	6.33011	6.22494	5.71072	5.92747	6.17362	6.88348	6.6896	5.79496	5.92012	6.06807	5.84614	5.33503	6.36707	4.17495	3.85498	3.76578	3.67263	3.54653	3.70793	4.00229	3.6396	3.66482	3.68133	3.89385	3.71384	6.16933	6.33434	6.38376	6.64618	6.38048	6.4067	6.48675	6.20902	5.99903	6.00029	5.87467	6.08371	5.74105	5.71689	6.24234	6.31895	6.39605	6.12512	4.60146	3.52734	4.7247	3.402	6.69142	6.8425	5.64625	5.86217	5.74609	4.72579	4.81621	4.61451	4.74402	4.81609	3.90886	5.84978	5.07369	4.99605	4.84831	5.00738	5.96019	6.09747	5.77665	4.9789	6.10714	5.2906	6.51286	6.44895	6.03678	6.66706	5.76418	5.63926	4.83788	5.96327	5.53284	6.81561	5.94693	5.90511	5.66373	5.55266	5.80496	5.38372	5.63629	5.85782	5.70727	6.35544	6.40593	6.70797	6.93275	7.09683	6.82132	4.2263	4.19737	4.77032	4.9102	5.74154	5.73536	3.75222	2.00572	5.82523	5.41603	5.52719	4.98768	4.67457	4.62559	5.5326	5.23184	5.291	4.49999	4.78869	4.56277	6.11662	5.76065	6.6588	6.45641	6.33309	6.28355	5.80385	5.21468	5.27154	4.96944	5.42924	6.61246	6.54217	7.20647	6.48717	6.20832	6.1379	5.99374	6.72136	6.06017	6.80107	7.31163	6.77089	6.79278	6.53251	6.86069	6.8245	6.62931	6.364	5.37438	4.86203	4.73151	4.65368	4.73886	4.36179	4.67719	6.07303	6.02532	6.83856	6.76471	6.78483	6.77237	5.2122	5.54386	5.53333	5.1894	5.33944	5.55322	5.48759	5.8825	5.30728	5.04699	5.19367	5.01817	4.99508	4.8282	5.4543	5.64847	5.69401	4.74276	6.3369	6.58237	6.51672	6.07397	5.57815	5.7256	6.23629	0	4.96561	4.59236	5.29099	4.59991	5.63961	5.4958	5.78463	5.36491	5.36975	5.50885	5.43177	5.27899	5.97356	6.1387	5.45876	6.19809	4.36382	6.69069	6.53393	6.78532	5.76624	5.83312	6.4051	6.54075	6.27703	6.01627	5.43639	5.64838	6.15743	6.4854	6.21565	5.34254	5.60776	6.53787	5.9071	6.01429	6.87802	6.48519	6.49791	6.76472	5.85102	6.02423	6.11236	6.6948	6.23668	5.88651	4.00942	3.70979	3.6933	4.05051	3.74111	3.92745	3.69234	3.53827	3.85035	3.52783	3.85971	4.19463	3.68763	3.88736	3.52471	4.10541	3.84856	3.7366	4.15945	4.19953	3.79637	3.78172	3.70584	4.14279	3.52329	4.0096	3.73717	3.49154	3.92258	3.46671	3.83495	3.72292	3.63047	3.67388	3.7997	3.82416	4.99011	5.2499	5.11715	4.65865	4.44424	4.65368	4.39224	4.86203	4.7315	3.65008	3.42338	5.17956	5.21154	5.30731	5.09543	4.83758	4.69636	4.5429	4.62466	4.50887	5.10465	4.58941	5.20677	7.03038	6.73707	6.84738	6.52416	7.15386	7.15955	7.06677	7.18785	7.25388	7.11319	7.21207	7.14509	6.97102	7.06514	7.17804	7.10151	7.22779	7.27824	7.14283	7.32408	7.28795	6.77586	7.193	6.21414	6.84913	6.37933	6.5494	6.55928	6.76368	6.80255	6.7471	6.81883	6.81432	6.89847	6.47381	6.64004	6.74196	6.52541	6.92894	6.70922	6.27608	6.27782	6.25964	6.27269	6.28621	6.35359	6.35263	6.56275	5.09902	5.00484	5.19708	6.56083	6.02263	5.75002	5.68134	6.51241
PP_2013	5.05485	4.17529	4.79532	4.69553	4.84823	4.88882	4.84841	4.7662	4.38915	4.79154	5.02192	4.84189	4.61545	4.78182	5.14308	4.98125	5.23905	4.8285	6.12016	6.29452	6.13518	6.01208	5.8949	5.86715	5.71514	6.02377	6.10015	6.20295	6.00345	4.3743	4.61858	4.86251	4.62336	4.78384	4.3899	4.78287	4.95951	4.76886	4.64697	4.05783	4.60053	4.80569	4.49613	4.52795	4.54644	4.20266	2.45202	1.34718	4.3515	4.83606	5.12557	5.5073	5.40894	6.62083	6.43341	6.20473	6.61801	6.64748	6.74771	6.62921	6.29148	6.71901	6.75766	6.53679	4.66253	4.83318	4.95966	4.57481	5.09393	4.92771	4.93149	4.95607	5.06617	4.59889	4.77966	4.92839	4.90344	4.89325	5.16948	5.43303	5.28038	5.40405	5.31893	5.38411	5.41906	5.9442	5.90673	5.10876	5.57203	5.58407	5.70734	5.48737	5.19924	5.52316	5.14258	5.31469	5.39691	5.24782	5.46939	5.42277	4.45542	4.9147	5.34434	5.01015	4.7965	4.91476	4.89448	4.97476	4.87356	4.87425	5.22201	5.16419	4.98947	5.21348	5.05431	5.01076	5.22752	5.49902	4.72773	4.67008	4.31423	4.69298	5.09598	4.90123	4.82909	4.31524	4.77688	4.56289	5.00688	5.26132	4.23131	4.25848	4.51441	4.51148	4.47538	4.411	6.1993	6.10421	5.98526	6.02514	5.82709	5.78392	5.57161	5.70456	5.52424	5.64177	6.00926	5.89736	5.82408	5.90058	6.19136	6.18427	5.32269	5.45924	5.52794	5.6166	5.6518	5.59655	6.01424	5.79482	6.00379	5.86835	6.18176	6.0286	6.38123	7.36582	7.46912	6.03659	5.66237	5.82981	5.9567	5.17749	6.67938	4.97461	4.68732	4.65919	4.70779	4.77887	4.6247	4.57625	4.59814	4.22811	4.54003	4.79625	4.53313	5.76164	5.95008	5.79785	6.19328	5.9614	6.07484	5.89967	5.92777	6.22232	6.05246	6.06432	5.76399	5.99883	5.93669	6.29951	5.91091	6.07106	5.92447	2.04657	2.14515	2.10714	0	6.62738	6.17746	5.57843	5.67005	5.66366	4.28706	4.60919	4.48033	4.39863	4.86201	4.23785	5.86018	3.20087	3.89536	4.09715	4.19915	5.5928	6.04623	5.46486	4.42662	5.9757	5.09026	6.72578	5.94777	5.69188	6.32813	5.7996	5.39909	5.48921	5.05487	6.16361	5.97424	5.37005	6.66315	6.61372	4.70541	6.21921	6.61696	5.14824	6.54093	5.83591	5.52594	5.74389	5.7737	5.97269	6.20865	6.08754	2.29915	2.16404	3.07917	2.90634	3.81474	3.68124	5.63424	4.22099	5.50609	5.95419	5.99684	5.30494	5.61071	5.655	6.56056	5.95586	6.07063	5.50875	5.32097	5.96993	6.18969	5.77869	6.13451	6.21014	6.1967	5.92928	6.17083	6.13156	6.27648	5.82842	6.18516	6.26128	6.05136	5.79376	6.00453	5.99431	6.28045	5.83327	5.92054	5.54806	6.08634	6.39066	6.14134	5.95698	5.25599	6.09771	6.32613	5.7398	5.80715	4.3744	5.76105	5.74353	5.58941	5.80688	5.66027	5.64577	5.72945	5.48218	6.28282	6.35985	6.21481	6.15968	3.2636	3.70933	3.81847	3.104	3.74545	3.53183	5.38262	5.99312	5.39522	4.96946	5.20267	4.86184	4.93867	5.11957	5.3282	5.72197	5.17001	4.86147	7.82611	7.30585	7.62965	7.76105	6.71247	7.1249	6.49045	0	6.07796	6.22095	5.75906	4.6363	6.1294	6.2613	6.36321	5.96062	6.38252	6.57624	6.43568	6.49885	6.14006	5.38011	5.54279	6.47502	5.51032	5.20038	6.61436	7.00646	6.38603	6.47373	6.46671	6.83621	5.03498	5.58599	5.40116	6.07055	6.28315	6.53893	5.99964	5.93173	5.46786	5.64092	6.57058	6.31187	6.67691	5.55536	6.63988	6.55965	6.49767	6.64906	6.36924	6.60467	6.49192	6.52245	3.36585	3.49989	3.37796	2.92647	3.27693	3.48917	3.65909	3.64458	3.45083	3.41109	3.30857	3.46527	3.52542	3.56684	3.0373	3.5248	3.40514	3.36197	3.43013	3.54456	3.64098	3.34021	3.27468	3.50624	3.20546	3.3036	3.03043	3.42439	3.44193	3.59028	3.35307	3.74758	3.21858	3.24764	3.26755	3.30576	5.79815	5.6958	5.68681	5.32168	5.56967	5.58941	5.52852	5.76105	5.74353	3.08959	0	5.73893	5.91521	6.0286	5.70789	5.55786	5.37691	5.35458	5.66336	5.34926	5.37036	5.29538	5.71207	6.33481	6.40236	6.27274	6.36386	6.14984	6.57687	6.49197	7.04554	6.91252	6.85556	6.85215	6.85492	6.43993	6.4925	6.77983	6.57762	6.52069	7.12253	6.794	7.01261	6.90623	6.84808	6.5393	6.46249	6.04846	6.2813	5.71898	6.24985	6.40808	6.41	6.30091	6.23409	6.26714	6.17886	6.67389	6.55812	6.57642	6.5256	6.74622	6.5113	6.0279	5.99517	6.16859	6.12177	5.3255	5.10193	5.57877	5.91304	5.79492	5.26597	6.05553	6.19223	5.98712	6.12278	5.81777	6.26779
PP_2014	7.92474	8.22617	7.86214	7.58624	7.7766	7.47756	7.90884	8.14749	8.19689	7.66319	7.63427	7.86939	7.94703	7.83451	7.5403	7.12165	7.50134	7.24542	6.2684	6.4031	6.4194	6.33063	6.50228	6.30698	6.40999	6.82739	6.55199	6.62945	6.76979	7.38897	7.40305	7.4505	7.26845	7.0478	7.44515	7.08678	7.24897	7.49551	7.24988	7.11295	7.03236	7.24445	7.48151	7.39945	7.3474	7.25295	3.90407	3.96795	6.80926	6.51586	6.10509	5.7398	6.02973	6.90048	6.66707	6.41636	6.97477	6.97273	7.01903	6.7822	6.40859	6.95125	6.97212	6.79091	7.206	7.30777	7.00895	7.44634	7.47592	7.38239	7.72453	7.75579	7.82031	7.12779	7.3701	7.25801	7.34955	6.97083	7.22288	7.02688	6.98725	7.14318	7.77234	7.86265	7.74528	8.10369	8.13456	8.05081	7.55205	7.98095	7.6948	7.87766	7.45928	7.70395	7.61654	7.7919	7.95467	7.61074	7.57444	7.35043	7.36339	7.67702	7.58803	7.54588	8.17139	7.68976	7.4876	7.60039	7.83719	7.66319	7.38561	7.22387	7.5184	7.61609	7.79962	7.31106	7.43888	7.28452	7.14543	7.09799	7.06927	7.36824	7.41649	7.32442	7.06954	7.50196	7.50371	7.33081	6.80648	7.12112	7.26983	7.05835	7.22404	7.29175	7.44242	7.441	6.43482	6.22718	6.09491	6.1478	6.13167	5.73484	5.42231	5.58798	4.9808	5.06176	5.78442	5.65767	5.3464	5.4345	5.8954	6.14574	4.99017	5.07754	5.20821	5.34223	5.41581	5.55932	5.55718	5.56551	5.71435	5.38493	6.39834	6.41297	6.60874	7.54515	7.4754	6.11053	5.72399	5.83091	6.33544	5.75122	6.86826	6.33405	6.74746	6.79052	5.99046	6.20891	6.11139	6.43464	6.28023	6.17398	6.6475	6.66305	6.54428	5.76283	6.0048	5.82344	6.11533	6.17939	6.20339	5.98663	5.79998	6.56896	6.4861	6.60241	6.39032	6.39035	6.12219	6.43516	6.31932	6.32174	6.03509	3.60159	4.66431	2.68526	4.87685	6.52957	6.35964	5.53151	5.66658	5.86172	4.85048	4.45695	4.90945	4.65375	5.06476	3.76266	5.82456	3.1657	4.16918	4.57298	4.81205	5.79858	6.15884	5.99338	4.9998	6.35229	5.78896	6.87331	5.30723	5.00572	4.35241	3.9638	5.12189	3.56742	4.84439	4.90758	3.9908	4.43394	4.90484	5.01782	4.06118	5.00147	5.26535	4.60965	5.22907	4.75034	5.51289	5.57513	5.70976	5.98425	5.68801	5.21053	1.6382	1.53879	2.4324	1.96693	2.67335	2.41025	4.53584	4.34469	4.49968	7.01095	4.83403	6.05763	4.99814	5.12949	5.88311	5.37065	5.69799	5.34921	3.9279	4.48028	4.4502	5.67966	6.37277	6.26218	6.19802	6.40037	6.34498	6.60353	6.32296	6.1726	6.40151	6.17097	6.09169	6.06619	6.16034	5.78782	6.38386	5.70678	6.38009	5.93411	6.36994	5.72397	6.43886	6.4043	5.85864	6.69507	6.57261	5.93607	6.02478	5.06231	5.64508	5.59731	5.69323	5.9098	5.89561	5.83645	6.07513	6.1376	6.45494	6.78319	6.6638	6.71579	3.05742	3.75141	3.7984	3.81986	4.05172	4.15289	5.46854	5.74385	5.52265	5.33483	5.16061	4.90964	5.09719	5.56068	5.18018	5.36828	4.90538	4.76233	3.23007	4.01661	3.42298	3.09961	2.48783	0	5.17138	0	3.84685	4.05233	4.91132	3.34264	5.27674	5.20025	5.8773	4.85311	3.51457	3.95134	4.68284	4.44647	5.04837	3.98462	4.21286	5.66097	5.1641	6.75691	5.46347	4.98215	5.10498	5.00884	6.71606	6.99603	5.22537	5.85797	6.0385	6.71595	6.83861	6.48353	5.92152	5.80137	5.07812	5.6599	6.03413	6.00492	6.85906	5.60666	6.67477	6.91909	6.3317	5.83629	6.99352	6.78825	6.93551	6.56024	3.26406	3.69103	3.56449	3.39032	3.31428	3.54121	3.47524	3.31813	3.66872	3.38604	3.44367	3.49735	3.43902	3.49971	3.34021	3.33609	3.16866	3.24502	3.66939	3.60729	3.54447	3.56955	3.05692	3.31542	2.94596	3.27876	2.97994	3.3828	3.47932	3.63367	3.69206	3.73911	3.14641	3.51327	3.27881	3.59756	5.82724	5.63382	5.62918	5.78009	5.76623	5.69323	5.58825	5.64508	5.59731	4.12485	0	5.8492	5.94009	6.06227	5.68079	5.8557	5.83903	5.19578	5.26251	5.36952	5.76236	5.62589	5.90491	5.99287	6.26884	5.98366	6.19713	5.98647	6.37405	6.17267	6.80754	6.62053	6.6466	6.56868	6.71744	6.09284	6.16884	6.52385	6.33017	6.39171	6.80141	6.32111	6.72783	6.6208	6.43018	6.37253	6.01221	6.00063	6.34162	6.08945	6.21143	6.81188	6.8248	6.75741	6.71646	6.80528	6.74003	7.21487	7.27879	7.45871	7.40557	7.36609	7.68589	5.12254	5.00528	4.91333	5.01164	4.14347	3.99444	4.14193	4.24202	6.0828	5.74804	6.53724	7.77111	6.47349	5.64006	6.66534	7.22853
PP_2015	9.20268	8.75995	8.98408	9.12062	9.29266	9.15666	9.51904	9.3869	9.13561	9.07916	9.22561	8.97628	9.08412	9.15391	8.97457	9.24415	9.30543	9.28336	9.02869	9.10262	9.00495	8.88012	9.09193	9.32634	9.07033	9.28207	8.89798	8.88318	9.12625	8.61712	8.54814	8.43621	8.59522	8.67944	8.95488	8.71188	8.77725	8.58453	8.68128	8.77174	8.75587	8.80453	8.68988	8.77022	8.66777	8.79178	8.05943	6.92793	8.37345	7.93799	7.74402	7.67876	8.25603	7.97417	7.82043	7.78757	8.09581	7.99054	8.09884	7.90717	7.92713	8.07375	8.00396	8.07138	8.95384	9.06784	9.27282	9.20912	9.1534	9.02535	9.36995	9.39471	9.48005	8.87528	8.96852	9.12922	8.81068	8.78808	8.72153	9.15598	9.22892	9.25227	9.44312	9.64616	9.43735	9.01833	8.65994	8.80567	9.28433	9.60163	9.50267	8.95311	8.89794	9.01389	8.75968	8.97856	8.86371	9.09521	9.10735	9.23125	9.14625	9.0318	9.60698	8.87254	8.62314	9.05584	9.24618	9.27046	9.16202	9.10783	8.96385	9.06599	8.70578	9.07365	9.07028	8.65273	8.87675	9.02832	8.88876	8.56939	8.48911	8.3711	8.4533	8.71072	8.31542	8.15845	8.30796	8.52709	8.87265	8.49336	8.53769	8.6758	8.45447	8.09949	8.31048	8.50907	7.84115	8.00254	7.50849	7.50503	7.33109	7.70501	7.33479	7.39924	7.74914	7.80162	7.38711	7.6612	7.37859	7.67251	7.74979	7.76446	7.36142	7.42911	7.62104	7.37455	7.79815	7.99581	7.79976	7.84041	7.83351	7.5126	7.21803	7.45699	7.1858	7.0139	6.68915	7.11509	6.45953	6.51841	6.921	6.80251	6.81019	8.55217	8.75035	8.90118	8.57189	8.3636	8.45802	8.80934	8.8902	8.90244	8.66721	8.48138	8.57807	7.79608	7.48691	8.0906	7.66175	8.05353	7.75448	7.80128	7.82021	7.20661	7.28338	6.8358	7.29264	6.70582	7.03358	7.21145	7.59701	7.72068	7.09535	3.28478	4.33083	2.02864	5.44254	7.86683	8.21849	7.0071	6.94195	7.13404	6.49899	6.38967	6.7969	6.21873	6.75205	6.63597	7.40218	6.42253	6.93279	7.06823	6.86567	7.26456	7.97419	7.68241	7.45572	7.45938	7.65181	7.50888	7.82747	7.63658	7.77301	7.4088	8.02185	7.31541	7.86146	7.81221	7.96483	6.73072	7.77101	7.77038	7.33251	7.72904	7.60169	6.80274	7.15937	8.12192	9.07505	9.12785	9.62278	9.42927	9.26844	9.07538	6.80319	6.70134	6.77186	7.19158	7.53225	7.5494	7.62461	5.80146	7.37958	5.28028	7.14424	7.00623	6.93706	6.4918	6.83034	7.01521	6.84699	6.9448	5.96753	6.15218	6.79959	7.48721	8.12693	8.23876	8.30929	8.56409	7.74956	7.81526	7.58749	7.46662	7.78719	8.86408	8.69215	8.64988	8.0557	7.48873	7.84304	7.73031	8.0973	8.09715	8.08487	7.05874	7.90939	7.96969	9.18751	7.95949	7.94552	7.58102	7.64963	8.01297	7.63837	7.49892	7.40893	7.38881	7.42759	7.77618	7.98509	8.00756	8.01836	8.0037	8.10701	8.03407	7.32639	7.70008	7.6269	7.52833	7.43446	7.84223	7.70517	7.81765	7.59438	7.08828	6.97922	7.48954	7.4642	6.57455	7.09976	8.32632	8.27627	8.16253	6.35424	4.7459	6.43701	6.2212	5.73537	5.34688	6.18036	0	5.31661	4.99743	5.9162	5.9308	6.53576	6.14455	6.23622	5.93653	4.92174	5.17647	4.37582	5.26571	5.66995	6.67121	5.23771	5.51309	6.90191	6.00219	4.86864	5.89663	3.67366	4.7832	7.88991	7.79968	7.17142	7.29824	7.85473	7.06826	7.51173	7.7047	8.24117	8.11813	7.78088	7.1562	7.04099	7.41908	7.82678	7.70382	7.95078	7.95955	7.23787	6.59235	7.74078	7.93537	7.91093	7.05775	8.51382	8.69356	8.58981	8.29693	8.19875	8.80552	8.83192	8.29129	8.95093	8.48743	8.48541	7.74082	7.86494	7.83351	8.09644	7.78257	7.72288	8.49617	8.49406	8.55949	8.20109	8.27424	8.11923	7.99376	8.56195	8.7751	8.37819	8.05375	8.20626	8.864	8.94054	8.94795	8.64748	8.5668	8.27956	8.03051	8.06479	8.0608	7.95091	6.98454	7.30036	7.40893	7.20807	7.63837	7.49892	6.62822	0	7.40428	7.52537	7.30759	7.17719	7.13685	7.17114	6.85281	6.56245	6.40731	6.97477	7.17522	7.15581	7.64458	7.84326	7.74086	7.67703	7.52694	7.76083	7.33853	7.36027	7.25897	7.63603	7.52122	7.58102	7.59809	7.32128	7.35255	7.11735	7.55063	7.16161	7.06732	7.04324	7.44486	7.31767	7.75536	7.6228	7.42411	7.91414	7.55445	7.89954	8.28802	8.24886	8.22003	8.30605	8.42406	8.4636	9.08283	8.40648	8.32728	8.11478	8.52865	8.35339	6.60353	6.79707	6.67695	6.62603	6.69859	6.50922	7.36969	7.33863	7.09126	7.06531	7.26194	7.20042	7.38434	6.85931	7.15471	6.71904
PP_2016	6.44093	6.14215	6.00779	5.7867	6.05643	5.85515	6.07631	6.10822	6.15013	5.74076	6.04951	6.26728	6.08943	5.87156	6.1126	6.21354	6.27121	6.14753	7.63036	7.26866	7.64739	7.30674	7.52204	7.5904	7.67222	7.94354	7.52028	7.58679	7.9497	6.5287	6.52755	6.64273	6.78298	7.05178	7.01766	6.95801	6.86599	6.79682	6.88832	6.63678	6.74602	7.08287	6.79776	7.02168	6.97183	6.47513	6.16215	5.96831	6.12439	6.2167	5.43959	5.53486	5.70658	6.89409	6.84914	6.67567	7.11202	7.05141	7.13819	6.83068	6.89012	7.00118	7.09481	6.97797	5.91777	6.10919	5.99157	5.88372	5.96381	5.99373	6.10812	6.32667	5.94274	5.85186	6.00074	5.94994	5.93438	5.86949	5.75451	6.02017	6.09975	6.32268	6.3707	6.71632	6.49025	6.75943	6.67967	6.35458	6.98029	6.83486	6.96755	6.65757	6.24686	6.34179	6.45103	6.58923	6.72786	6.51777	6.49311	6.50623	5.72091	5.80314	6.38427	5.99211	5.8747	5.75567	6.20737	6.0581	6.09828	5.98458	6.05554	5.94879	5.90813	6.0682	5.89219	5.8255	5.67957	5.91856	6.30141	5.90199	5.69205	5.25385	5.47557	5.60695	5.61816	5.51955	5.45977	5.5474	5.7123	5.60173	5.73285	5.03069	5.48547	5.57548	5.20901	5.53476	6.74069	6.60343	6.78512	6.90306	6.86269	6.82191	6.2707	6.39121	6.40536	6.55282	6.4931	6.78332	6.63556	6.65126	6.99392	6.54793	6.35425	6.37119	6.54876	6.66167	6.8645	6.79205	6.90889	6.74282	6.71456	6.78237	5.95885	6.22029	6.78286	7.59824	7.29153	6.08331	6.05051	6.0318	6.69893	5.91474	7.26097	4.92766	4.9879	4.73443	4.42717	4.80106	4.47651	4.58252	4.96245	4.5816	4.58991	4.71406	4.926	6.71293	6.82759	6.73622	6.98152	6.93164	6.85105	6.75726	6.73293	6.14494	6.23538	5.83316	5.97982	5.77413	5.91238	6.27019	6.50199	6.51319	6.24648	4.27147	0	4.59802	2.54907	6.09312	7.39632	6.17522	5.99398	6.22586	4.35913	5.43667	5.04719	5.41648	5.33351	5.39046	6.32041	4.61068	5.30677	5.35742	5.47327	5.45168	6.15393	6.68531	5.6138	6.41223	5.71613	6.7526	5.92057	4.67723	5.45089	4.60927	4.25327	4.69243	5.05848	5.33172	4.19908	3.76424	5.73563	5.66529	4.06363	4.8084	4.99964	4.35475	5.25373	5.20546	6.20404	5.94677	6.36462	6.25656	5.93745	6.12408	2.67253	2.37208	2.93826	2.81662	3.36623	3.37607	5.44937	4.64867	5.87686	5.41348	6.21966	5.1721	5.38255	5.96565	5.75867	5.84753	5.99378	5.90542	5.20619	5.51746	6.41293	6.48749	7.00705	6.89726	6.77372	6.79594	5.7417	5.50354	5.95438	5.35374	5.74361	7.5164	7.32276	6.69936	7.21771	7.2165	7.10581	7.29498	7.00487	6.60588	6.9806	6.61428	6.89541	6.97762	7.2191	7.13235	7.041	6.41955	6.54785	6.71296	4.72595	4.76371	4.81304	4.59483	4.88602	4.60895	6.80231	6.69435	7.64875	7.43011	7.64316	7.48811	6.33296	6.37775	6.42602	6.23754	6.38216	6.34576	5.84802	6.46406	5.53257	5.00393	5.02401	4.76942	4.99712	5.36867	5.75352	5.66677	5.50259	4.64456	4.80087	5.71108	4.77016	5.06026	4.25249	5.1411	5.73918	0	4.88819	5.85606	5.21186	4.85397	5.92065	5.64205	5.55126	5.45957	4.91029	4.89311	5.16639	5.07431	5.43064	0	5.42023	5.52997	5.25722	5.91773	4.69002	5.15987	4.90377	4.84701	5.71982	6.04653	4.79718	5.46682	5.88045	5.85719	5.52234	5.64114	5.69934	5.76841	5.17109	5.47334	5.65123	5.14085	6.44437	5.45855	5.45931	5.99956	5.44294	5.03857	5.79663	5.51875	5.30155	5.71862	5.06412	5.275	5.20511	4.95073	4.55215	5.33114	5.54187	5.32906	5.54721	5.08156	5.17583	4.45108	4.88385	4.93607	4.98564	4.97514	4.59917	5.00262	5.25964	5.23257	5.29101	4.93647	4.54284	4.29485	4.86168	5.27787	4.87889	5.111	4.75321	5.37185	5.42029	5.47973	5.14438	5.18533	4.84349	4.07533	5.40176	5.12747	5.30807	4.58862	4.77619	4.81304	4.84671	4.72595	4.76371	3.2909	0	5.28773	5.03125	5.25277	5.11924	4.88481	4.81097	4.41034	4.53026	4.33338	4.49834	4.70386	4.96688	7.2169	7.13533	7.10791	7.18406	7.40449	7.60484	7.15151	6.74152	7.00957	7.07348	7.02421	6.9379	7.17141	7.04626	6.75718	6.9946	7.31899	6.79828	6.92515	6.82782	6.91289	7.34443	7.33757	6.8467	7.13475	7.07108	7.01915	6.92098	7.50546	7.48038	7.2976	7.68936	7.63061	7.60189	6.9847	7.17132	7.23468	7.19687	7.14096	7.22712	6.76335	6.81943	6.70233	6.78603	6.31822	6.36423	6.86637	7.07845	5.5407	5.78855	6.23328	6.46465	6.71864	6.34588	6.19403	6.3326
PP_2017	6.3443	5.88631	6.04669	5.84355	5.94323	5.94917	6.21863	6.14302	5.84677	5.77322	5.79146	6.13929	6.11113	5.95497	5.92076	6.13305	6.11469	6.1244	7.69689	7.59831	7.64476	7.49138	7.74985	7.669	7.72625	7.68713	7.62839	7.71282	7.70632	6.91199	6.91492	6.72573	6.83415	6.90211	6.91299	6.95252	6.96873	6.88278	6.86708	6.69095	6.97608	6.90202	6.88283	6.91175	6.87917	6.66578	6.24311	5.95238	6.64378	6.18187	5.67326	6.00902	5.91697	7.05852	6.94962	6.64543	7.13825	7.0903	7.17612	7.08771	6.94433	7.23813	7.11202	7.00036	5.94974	6.08422	5.96169	5.79731	5.88495	5.85781	5.89825	6.35879	5.78084	6.04188	5.78984	5.9537	5.75429	5.65241	5.702	5.92668	5.94286	6.02077	6.46476	6.423	6.3968	6.41456	6.52456	7.03124	6.76853	6.78094	6.70324	6.73773	6.5024	6.64319	6.74897	6.73275	6.80163	6.63713	6.72209	6.7783	5.63026	5.49211	6.53179	6.05738	5.89475	5.88685	5.8837	6.1046	5.95816	6.03416	6.04349	5.93073	5.80928	6.10298	5.73194	5.89994	5.7227	5.78298	5.8256	5.63435	5.6705	5.69899	5.83728	5.94121	5.87706	5.45577	6.05412	5.85496	5.80028	5.85414	5.75315	5.43338	5.5744	5.5909	5.36714	5.56602	7.34692	7.204	7.41679	7.50952	7.37723	7.35679	6.93984	7.07998	6.99413	7.12781	6.80379	8.04353	7.65172	7.57214	8.23729	8.02796	7.07277	7.08707	7.27309	7.30766	7.53913	7.46754	7.11749	7.09029	7.35763	7.44513	6.51099	6.85096	6.76949	7.06706	7.03834	6.8198	6.59808	6.43028	6.25798	5.94769	6.41577	5.5243	6.04064	6.06938	5.61096	5.80891	5.51155	5.77444	5.7321	5.61464	5.57715	5.6663	5.51818	7.25738	7.35785	7.28019	7.58769	7.45977	7.52561	7.44364	7.39995	6.41019	6.36009	6.07153	6.28186	5.77379	5.89823	6.21366	6.19425	6.45537	6.10603	3.17238	2.58678	3.74424	4.14471	6.13065	7.4138	6.10508	6.02419	6.38325	4.96439	5.87238	5.16805	5.73586	5.63217	5.59709	6.52063	5.34431	5.429	5.7011	5.67067	6.09807	6.3232	6.72846	5.47198	6.59536	6.23002	6.8533	5.23008	5.2161	4.69018	4.91995	5.06545	3.90572	5.45777	4.8794	4.76787	4.7323	5.11658	4.83237	4.5207	5.07205	5.09192	4.39166	5.10412	4.59022	6.22401	5.96192	6.51285	6.46313	6.5548	6.30024	1.69635	1.62731	1.99711	2.45467	2.77789	2.69352	5.50758	5.4951	5.92115	6.19962	6.50223	5.84204	6.13377	6.13605	6.20786	5.97023	5.89314	5.76994	5.53442	5.5924	6.02833	5.97842	7.02413	6.79473	6.75997	6.97366	5.81118	6.08455	6.24973	5.84408	6.17125	7.56287	7.476	7.67183	7.3187	7.10949	7.35389	6.92456	7.85221	7.68143	7.79646	7.44493	7.85776	7.86404	7.3839	7.81881	7.83532	7.5359	7.42228	7.28733	5.03305	4.98831	5.19543	5.23329	5.33914	5.38818	7.34254	7.35054	7.38593	7.30518	7.45043	7.41607	6.14523	6.13403	6.11424	6.17252	6.12276	6.22833	6.54478	6.85654	6.14671	5.45168	5.45337	5.43265	5.60296	5.33478	6.01501	5.60973	5.22984	5.02507	4.76234	4.89472	5.0983	5.22182	4.30273	4.28658	5.82437	0	4.92301	4.8028	5.18501	4.71773	6.05506	5.86095	5.84165	5.78028	4.95386	5.17868	5.29732	5.22442	5.61742	5.15713	4.52932	5.59312	5.57222	6.19542	5.23156	5.773	5.13998	5.05031	6.31677	6.63991	5.51955	7.06269	6.65938	6.99259	6.46929	6.43669	6.40629	6.17189	5.54949	5.82354	6.18714	5.77885	6.65022	5.552	6.3982	6.70191	6.59639	6.88522	6.64357	6.72307	6.83499	6.78056	5.98565	6.04722	5.97729	6.19123	6.48971	6.18738	6.20393	6.35845	6.2187	6.12084	6.42479	6.81809	6.31038	6.08139	5.99544	6.39019	6.48356	5.99361	6.13791	6.22494	6.21177	6.13698	6.33977	6.79669	5.92706	6.05024	5.71936	6.28432	6.44513	6.12558	6.25398	6.28172	5.99075	6.36874	6.41102	6.64609	5.34441	5.40172	5.36072	5.64231	5.62428	5.19543	5.5201	5.03305	4.98831	4.76016	3.51214	6.04848	6.24054	6.23705	5.56416	5.60763	5.45227	5.43528	5.54276	5.28792	5.32459	5.33005	5.35886	7.02844	7.49604	7.11315	6.79649	7.24423	7.44946	6.89503	6.87989	6.87001	6.95879	6.92359	7.08969	6.77956	6.75817	6.9543	6.75802	7.0545	6.75768	6.82227	6.76756	6.9591	7.04425	7.13543	6.82402	6.75531	7.11449	6.96325	7.17126	7.3072	7.29289	7.57524	7.42385	7.45544	7.45494	7.71531	7.46974	7.29146	7.04887	7.20745	7.51888	6.86071	6.88375	6.6782	6.73096	6.05334	6.17042	6.34497	6.54107	5.9815	6.2365	6.91628	6.72207	6.3088	6.10469	6.174	6.079
PP_2018	4.27642	4.3195	3.69769	3.99248	4.03525	3.7843	3.77295	4.17923	4.11061	4.64531	4.71991	4.65797	3.51909	3.98329	4.51933	4.72906	4.67444	4.48977	5.97046	6.16445	6.03906	6.26733	6.26977	5.91342	6.08925	5.4106	5.76851	6.25826	5.47405	4.92186	5.12111	5.07375	5.42567	4.64172	4.96908	4.63078	4.59506	5.28907	5.50336	5.15618	5.28468	4.9099	4.97378	5.06438	4.99155	5.06163	2.36469	1.03019	5.92466	5.70052	5.96726	6.27095	6.00018	6.54374	6.39767	6.31671	6.41756	6.55186	6.63761	6.2683	5.85456	6.46993	6.7097	6.37376	4.59451	4.39347	4.51319	3.7038	3.7299	3.67615	3.80115	3.89832	3.58127	3.37402	4.36147	4.0195	3.51862	3.72851	4.23256	4.59221	4.7989	4.84978	5.06325	5.24274	5.19556	4.25172	4.58336	4.60426	4.52959	4.44125	4.66937	5.07609	5.09122	5.27965	3.52818	3.566	4.37125	4.28932	4.49474	4.05271	3.47928	3.99554	3.90476	4.48942	3.67734	3.8231	4.14896	4.02551	4.42688	4.57857	4.35449	4.15863	3.76171	4.18308	4.32057	4.00335	4.21819	4.19149	4.56244	4.15898	3.9955	3.67867	4.50707	3.67367	5.43023	3.69267	5.28309	4.83301	4.97014	4.84675	3.2993	2.98498	3.70691	3.53037	3.37785	3.31539	5.97151	5.75936	5.4001	5.47447	5.55639	5.47837	5.17869	4.85545	5.40946	4.99387	5.57874	6.01683	5.99356	5.30925	5.98154	5.94981	4.5764	4.4762	4.89365	4.77312	4.67301	4.72444	5.35843	5.47042	5.30289	5.16766	6.6401	6.74019	7.2679	7.83558	7.73913	6.48099	5.32539	5.46731	6.36346	5.96302	7.21362	5.4599	5.3967	5.41421	4.81377	4.94928	4.9004	4.71056	4.84394	4.87436	4.12056	4.40208	4.29687	5.61221	5.62396	5.95561	6.41102	6.24038	6.18672	6.11661	5.87682	6.89273	6.67671	6.47807	6.79133	6.29651	5.92329	6.85344	5.76397	5.83499	5.5529	0	0	0.877688	0	6.53876	6.1265	3.88457	4.26906	4.14153	3.03791	3.77935	3.03489	3.02638	3.37999	3.06766	3.89967	3.21686	2.68713	3.09779	2.24395	4.03112	5.34122	3.90966	3.30711	4.37207	4.45447	5.57846	5.34578	4.55664	6.55491	4.21418	5.01277	5.46048	4.96864	4.70316	6.511	3.72883	6.36248	6.88475	3.19619	6.31603	7.04203	3.56427	6.80676	6.43014	3.92257	3.5599	5.1792	5.6074	6.14577	6.31385	1.86266	1.94384	2.79019	2.53213	3.60235	3.56982	3.73542	1.99212	3.45948	3.49745	3.77917	4.19687	3.82955	3.61958	4.02977	4.32042	4.22723	3.39121	3.55606	4.12386	5.93144	6.16474	4.83695	5.98462	5.28429	5.42961	5.88346	5.01472	5.87363	4.60671	5.7621	4.88846	5.07251	7.35904	5.32698	4.58892	6.35563	5.71401	6.65803	6.92524	6.72419	6.76716	6.97518	6.80325	6.10477	6.91101	6.72338	7.69052	7.80991	6.91797	5.7019	5.76112	5.98595	5.44718	5.2708	5.5089	5.17959	4.75631	4.99134	6.01411	4.68849	6.18492	2.28442	2.42448	3.51451	5.23206	5.46142	6.16482	4.02115	4.50683	3.81429	3.04989	3.927	3.29087	2.71999	3.93023	3.5332	3.66117	3.32042	2.26836	5.97809	5.83758	5.80827	5.955	4.84366	4.10344	5.23763	0	4.41939	4.33834	4.34876	3.4151	4.27044	4.78802	4.5026	3.897	4.00887	4.46155	2.9478	2.4667	3.58804	4.43143	3.28365	3.85731	4.34656	4.45724	4.15996	3.01396	2.88655	3.70307	6.06954	6.06053	4.87973	5.4436	5.37091	6.44787	6.19533	5.91332	6.96793	6.22534	5.80809	4.786	6.14243	6.60003	7.01919	5.22423	6.29697	6.68785	6.26487	6.27172	5.96406	6.56586	5.85407	6.48476	3.39465	3.41899	3.40567	3.66661	4.18658	3.38065	3.45498	3.78817	3.55588	3.11114	4.14695	4.21998	3.99487	3.25038	3.21211	3.37624	3.83168	2.9753	3.69422	3.58298	3.62991	3.44306	3.54946	4.29757	3.18148	3.02147	2.66087	3.21529	3.74292	3.33982	3.63314	3.68628	2.90701	3.58659	3.79181	3.96678	5.6609	5.878	5.89999	6.01473	6.16411	5.98595	6.22994	5.70189	5.76112	2.7452	0	5.06259	5.0481	5.72802	4.8037	5.09615	4.70293	4.65171	4.96385	4.6504	5.14264	4.29957	5.30367	5.95123	7.19767	5.90672	7.80247	5.49636	6.38098	6.10957	8.00903	7.0631	7.90087	7.00546	7.79247	6.09699	6.64746	7.45729	6.56795	6.92242	7.9179	7.23195	7.823	7.69365	8.22663	6.31273	7.48624	5.94254	6.70639	6.97695	7.30183	5.98724	5.85331	6.04353	4.55375	4.81766	4.73396	6.02556	5.89484	5.60373	5.48685	5.11482	5.43767	4.31161	4.13816	4.54653	4.64597	5.4182	5.14828	5.66923	5.85398	5.18928	5.41145	5.47668	6.30647	3.32628	5.01323	4.97514	5.30386
PP_2019	5.51971	5.83644	5.6376	5.43662	5.33046	5.74438	5.41992	5.64173	5.60924	5.74699	5.76337	5.86251	5.13826	5.40593	5.52894	5.93047	5.8459	6.04366	6.52374	6.63773	6.57375	6.74515	6.73616	6.70558	6.62884	6.37783	6.54057	6.7078	6.25587	5.99148	6.14735	6.15377	6.19292	5.94022	5.71156	5.94437	5.86133	6.4137	6.35994	6.14704	6.37904	5.6887	5.91706	5.94579	5.71725	5.81662	5.69764	5.31625	6.89785	6.47814	6.81714	6.83515	6.99943	7.16555	7.18483	7.23876	7.32135	7.19156	7.32124	7.09744	6.93398	7.09705	7.25087	7.17807	5.91309	5.79843	5.93983	5.27584	5.37215	5.38707	5.47582	5.6093	5.52276	5.43907	5.66763	5.60614	5.37646	5.5351	5.73423	6.13553	5.77125	6.03553	6.70691	6.61659	6.7207	6.09333	6.0117	5.98496	5.91015	5.79767	5.87193	6.57473	6.49181	6.41755	5.32077	5.61456	5.57328	5.99463	6.08058	5.60465	5.50563	5.4416	5.50521	5.5706	5.62737	5.54002	5.59658	5.71877	5.64517	5.79778	5.72821	5.62574	5.44673	5.68587	5.53024	5.65431	5.58819	5.64382	6.11277	5.94175	5.80015	5.18076	5.63188	4.9545	6.17704	5.50787	6.23587	5.75421	6.16652	5.98114	4.89147	4.532	4.88228	5.12912	4.97092	4.89022	7.18989	7.16165	6.2739	6.23066	6.43492	6.33333	5.65269	5.91661	5.90822	5.69153	5.81459	5.93748	6.04123	5.23361	5.75408	5.90744	4.61868	4.74818	5.16245	5.31802	5.63562	5.31984	5.43204	5.20022	5.75326	5.70623	7.16031	7.21133	6.65612	6.58531	6.50438	6.82789	6.44204	6.42808	5.72613	5.93803	5.32775	6.32909	6.38898	6.35507	6.2037	6.34799	6.4414	6.40874	6.41331	6.31199	5.66903	5.835	5.62382	6.78066	7.03032	7.21272	7.68643	7.31393	7.4009	7.04452	7.04361	7.14878	6.90322	6.9951	7.18616	6.85139	6.40501	7.17682	6.4327	6.39952	6.49304	2.06017	0	1.87962	1.63238	7.31957	6.8874	4.99296	5.23115	5.0774	4.58987	4.66476	4.18676	4.51849	4.5985	3.94477	5.16979	4.07533	4.31616	4.36311	4.44882	5.39818	6.01898	5.17712	5.29864	5.71254	6.12746	6.49841	5.45418	5.6886	6.2529	4.78011	5.4341	6.31479	5.6827	5.17268	6.38691	3.50481	7.08196	7.23285	3.81399	7.03017	7.33154	3.70402	7.36649	6.71985	4.86644	4.34228	6.78624	6.88826	7.4403	7.44537	1.31557	1.09688	3.25108	3.05242	4.13414	3.82373	4.93385	4.23796	5.28546	5.87393	5.89613	5.94691	3.29445	3.65696	4.11735	4.05945	3.79221	3.51616	2.64649	2.64593	4.71689	4.35074	5.36464	6.58312	6.00744	5.90008	7.04397	6.3019	6.71825	5.93919	6.59036	4.7914	5.36401	7.0976	5.06845	4.6034	6.72696	5.8546	6.51679	6.30168	6.60166	6.36705	6.6521	6.69354	6.36431	6.78238	6.68523	7.61707	7.66651	7.9821	6.03854	6.05018	6.1193	5.72778	5.57088	5.86384	5.78507	5.73565	6.46963	7.44188	6.19459	7.25193	5.03333	4.72852	5.71621	7.08731	6.87748	7.50208	5.58387	5.74726	5.36625	5.80957	5.57049	5.30218	4.36831	4.40786	4.72164	6.03956	5.93291	5.46819	4.36769	4.43305	4.21482	4.24871	3.33567	3.42137	4.1227	0	3.55847	3.34109	2.62452	2.65922	2.80503	3.30389	3.18419	3.31239	3.12385	3.34734	2.78865	3.12055	3.13795	3.58188	2.90519	3.34702	2.62258	3.34328	3.35123	3.35065	2.5614	3.12021	7.12863	6.81903	6.68771	6.63874	6.56337	6.41177	7.18545	6.4948	6.92417	7.06162	7.19962	6.83233	7.53289	7.29834	7.43843	6.44846	7.31114	7.41865	7.25295	7.21902	7.55906	7.35962	7.51489	7.14788	5.12495	5.2325	5.1032	4.95181	5.44154	5.31563	5.37814	5.61809	5.44644	5.12876	5.61347	6.10919	5.8952	4.94835	4.7089	5.28536	5.31418	4.79717	5.19178	5.36055	5.49565	5.18187	5.38358	5.92849	5.03472	5.02375	4.43638	5.06101	5.30028	5.07953	5.34595	5.35102	4.95892	5.41314	5.26375	5.58108	5.99472	5.8792	6.05991	6.19937	6.22867	6.1193	6.23899	6.03854	6.05018	1.33416	3.11862	6.68493	6.52122	6.71523	6.51758	6.59908	6.84364	6.39359	6.4806	6.43608	6.53829	6.51808	6.59315	5.79583	7.4209	5.96545	8.1741	5.84208	6.84034	6.11893	7.81234	6.90927	7.69583	6.80317	7.68092	6.02616	6.41402	7.27989	6.50923	6.7102	7.66101	6.84283	7.57766	7.5002	8.00369	6.2866	7.96483	6.13638	6.84514	6.58463	7.9168	7.49109	7.49174	7.28445	6.26133	6.3991	6.39701	6.07905	6.00206	5.65059	5.34075	5.14859	5.59545	4.69019	4.58117	5.19186	5.22038	4.72681	4.72857	4.79502	5.11658	4.23837	4.19748	6.12552	6.29239	4.25251	4.91688	4.77009	4.46433
PP_2020	5.36354	4.50568	5.23834	5.44821	5.74112	5.40646	5.23824	5.26871	5.22981	4.48403	5.70169	5.60938	5.39739	5.04554	5.46031	5.77233	5.8669	5.68853	6.98296	7.0209	6.79125	6.8926	6.38566	6.55809	6.50013	6.37119	6.57736	6.84569	6.59386	5.41119	5.64443	5.55308	5.67332	5.75356	5.3737	5.5697	5.92054	6.1055	5.82446	5.72428	5.9737	5.82311	5.34302	5.73624	5.60105	5.43077	5.69067	5.14527	5.72272	4.76005	5.04904	4.3068	5.28432	7.1931	6.99434	7.26572	7.26903	7.20545	7.17104	7.05815	6.88142	7.09853	7.21495	7.1335	5.48748	5.15442	5.55281	5.32271	5.24665	4.86763	4.74957	5.2752	5.22653	4.78308	4.69373	5.19738	4.78014	4.40611	5.06556	4.9979	5.26119	5.42844	5.63528	6.07219	5.81014	4.87619	5.64563	6.12926	5.80684	6.26162	5.88664	5.68146	5.73226	6.02044	5.06974	5.05736	5.27922	5.47913	5.39237	5.3638	5.02595	5.14821	5.02629	5.60179	4.94721	5.0772	5.19454	5.20653	5.08289	5.47673	5.13353	5.20818	4.85819	5.67233	5.22639	5.08937	4.65357	4.93026	5.89092	5.18716	5.18235	4.24544	4.55378	4.25566	4.89686	4.41378	4.79902	4.76515	4.46688	4.67656	4.24706	4.25637	4.31316	4.30963	3.46694	4.09296	5.45809	5.25106	5.2549	5.32363	4.90829	5.31031	4.27555	4.60923	5.14017	5.08981	4.59617	5.06007	4.73948	4.57405	4.87475	4.84032	4.75047	4.42027	4.96486	4.82105	5.37406	5.43293	5.02122	4.75375	5.17933	5.20086	4.91562	5.31697	4.75709	5.11228	5.17633	5.04996	3.30881	4.37341	5.08947	4.9903	5.13307	5.25358	4.64662	4.77574	4.96963	5.02448	4.96174	5.33982	5.24773	5.27139	3.89662	4.48679	4.09458	5.45601	5.22799	5.55608	5.84247	5.59041	5.81325	5.60397	5.90156	5.03265	4.71888	4.63987	5.82304	4.61777	4.87044	5.20301	5.3706	5.20728	5.41939	0	0	0	0	5.51917	6.5706	4.72205	5.31765	5.11335	3.84931	4.60705	4.11505	4.66411	3.86539	4.17161	5.0779	4.55471	4.08601	4.27398	4.23906	4.80391	5.79713	5.34012	3.97691	5.60007	5.649	6.27464	6.03436	4.81552	5.55046	5.80603	4.22303	5.4525	4.7166	3.95944	4.63123	3.59467	4.83555	6.16214	3.43849	4.19368	5.33655	2.09187	5.95537	5.11717	6.26218	6.56475	5.93628	6.79634	7.61334	7.78451	2.2587	2.26287	3.17366	3.52877	4.76432	5.06511	4.54051	0	5.78762	3.9028	6.13009	3.67305	0	0	2.15873	1.41158	0	0	0	1.47649	1.96606	0	6.41093	6.89137	6.48217	6.26352	5.02861	4.16133	4.44599	3.93427	4.11035	5.46893	5.60514	6.30582	4.88956	5.30045	6.0593	5.47607	5.3961	5.68058	5.58118	5.06691	5.54081	5.3285	4.42194	5.85834	6.22757	5.83372	6.16163	4.81259	4.1361	4.05737	4.54235	3.44453	3.22242	4.13488	5.99065	6.08023	6.70154	7.19823	6.58492	6.97619	5.04542	5.31672	5.32471	6.17782	6.23217	6.49786	5.43059	5.92783	4.90402	4.83154	4.82688	4.15548	4.06929	4.34446	4.33073	6.02779	5.58141	5.05355	0	0	0	0	0	0	3.13951	0	0	0	0	0	1.70294	0	2.2979	0	1.09584	1.44805	0	0	0	0	0	0	0	0	0	0	0	0	5.14162	5.164	4.97475	5.05685	5.75132	4.91903	5.47082	6.12686	4.94985	5.90398	5.10855	4.94656	5.15737	5.52266	5.18707	4.60166	4.40507	5.45974	5.54963	5.86307	5.30162	5.1035	5.12258	5.33034	5.27502	5.0107	4.82769	4.96065	4.61544	5.09565	5.06551	5.31114	5.36377	4.65624	4.5746	5.41493	5.41168	4.7723	4.63518	4.6441	4.51809	4.82056	4.97604	5.46201	5.22772	5.15561	4.49783	5.04648	4.93052	5.13952	4.7798	4.66489	4.25947	5.15752	5.06478	5.13483	5.13835	4.92603	4.71822	4.9112	4.38438	4.5742	4.55272	4.71494	4.69469	4.54235	4.37799	4.1361	4.05737	0	0	4.60434	4.77252	4.9644	5.00341	4.93843	4.8716	4.29624	4.41869	4.4006	4.90575	4.78872	4.5243	6.53013	6.57146	5.98504	6.79267	5.84295	6.84475	6.46859	7.203	6.6452	7.03365	6.64909	7.01323	6.31925	6.10515	6.60728	6.40721	6.58489	7.01751	6.4896	7.24057	6.95485	7.27557	5.99752	7.10728	6.05806	6.37172	5.81105	6.96882	7.23752	7.29671	7.0737	6.55899	6.53921	6.61579	5.54915	5.49155	5.63978	5.66361	5.76602	5.65391	0.682748	0.204339	0.622947	1.54458	1.30607	0.526926	1.14693	0.892459	0	0	0	0	0	0	0	0
PP_2021	5.76341	5.64419	5.73229	5.21501	5.17381	5.5876	5.41527	5.47322	5.43947	5.47036	5.57369	5.49506	5.26781	5.19141	5.49079	5.83857	5.65968	5.86399	7.33445	7.42393	7.32003	7.45495	7.23954	7.43515	7.67499	6.95036	7.44489	6.90412	6.61059	6.12904	6.21756	6.15381	6.11285	5.62098	5.42888	5.56309	5.5803	6.31318	6.12992	5.98697	6.00471	5.43877	5.31236	5.37955	5.3451	5.84532	5.32741	4.26933	7.2328	5.29978	4.91374	4.55743	4.84454	7.48283	7.62612	7.81998	7.46609	7.43769	7.57573	7.45117	7.69698	7.43527	7.59184	7.78672	5.82122	5.7923	5.69511	4.79857	4.60201	4.91743	5.22304	5.53699	5.45385	5.41019	5.84184	5.56244	5.39373	5.29816	5.68797	5.87364	5.91978	5.88449	6.60013	6.6581	6.70335	5.38335	5.26818	5.27776	5.90159	5.40234	5.65335	6.07767	6.12437	6.02781	5.16324	5.20004	5.63692	5.78511	5.82438	5.23018	5.20908	5.69378	6.22965	5.19578	4.82587	4.59939	5.31873	5.44623	5.60681	5.42599	5.71585	5.18944	5.18401	5.71516	5.60318	5.30419	5.27216	5.48246	5.74823	5.4702	5.6591	4.53531	5.06731	4.77115	5.65299	4.93889	5.8279	5.25699	5.4663	5.3083	4.16117	3.92335	4.05456	4.54094	4.45853	4.30085	6.55217	6.48384	5.66996	5.7289	5.78178	5.7807	6.20967	6.68306	6.53767	6.58375	6.4781	6.81804	6.97965	6.60527	6.98784	6.93787	5.21444	5.32892	5.86315	5.82822	5.6835	5.69726	5.89393	5.69275	6.43451	6.56538	6.07137	6.28611	5.89377	7.06689	6.91973	6.53755	4.10217	4.3851	5.2972	4.80246	6.10143	5.90853	5.79456	5.7317	5.45818	5.64464	5.76514	6.23668	6.14409	6.28039	5.03321	5.45282	4.89882	6.85744	7.15577	6.89568	6.99666	6.78504	7.0557	6.82534	6.81625	5.52212	5.29397	5.23396	6.9588	5.18712	4.85582	5.88639	5.57457	5.61546	5.58463	1.59372	0	0.774683	0	6.54737	7.58278	4.86051	4.89487	5.18513	4.19518	4.76908	4.05149	4.84248	4.12809	4.65137	5.18821	3.8383	4.22508	4.73723	4.50104	5.26873	6.09003	6.10877	5.11132	6.18273	5.38715	6.95513	4.71436	4.54314	5.23981	4.09189	4.66344	6.13749	4.23361	3.33803	4.84038	3.18472	5.24213	6.26031	2.02869	5.24789	6.50995	3.48712	6.56218	4.92553	4.11802	3.65587	4.80631	4.94566	6.73159	6.22397	0.635009	0.789832	1.39634	1.26059	3.27801	3.14216	3.9013	4.01502	4.47385	5.48178	4.80794	4.52836	3.99623	4.33403	5.11365	5.35805	5.28881	4.2576	3.82728	4.76687	5.67366	4.91481	6.17835	7.07072	6.77137	5.6884	7.05735	5.57481	7.25983	5.44239	7.09957	5.36322	5.08172	5.83086	5.00509	4.74207	5.5235	5.54246	5.39459	6.31654	5.49232	5.95584	5.88319	5.80923	5.04359	5.80344	5.69502	6.04055	6.08034	5.91599	5.78653	5.74234	5.65458	5.28423	5.4173	5.62379	5.71756	5.61074	8.33368	8.89362	7.96873	8.92184	3.88777	4.16252	4.34427	4.85827	5.13095	5.48989	5.86566	6.25283	5.61116	4.80075	5.03307	4.7721	3.96591	4.61926	4.91543	6.38217	6.21379	5.57917	5.71586	4.6349	5.29205	5.35461	4.42678	4.5791	6.05332	0	5.88569	5.55165	5.51632	4.24409	5.6356	5.52991	5.88854	5.51278	5.48502	5.55408	6.43471	6.03064	7.06802	6.14697	6.19083	6.98851	6.98737	7.34684	7.00696	6.64568	6.55044	6.05131	6.23508	6.07235	5.90883	5.60408	6.12002	6.73196	6.33339	5.68108	6.8902	6.57897	6.90875	5.83371	7.02326	7.06986	6.44032	6.12309	5.98369	6.49481	7.3189	7.35334	6.27057	6.28824	6.27597	7.0155	4.93516	4.64307	4.48789	4.40215	4.4788	4.63825	4.96571	4.6427	4.78001	4.5786	5.11196	5.01826	5.34449	4.28043	3.92444	4.56706	4.40178	3.91461	4.67498	4.75304	4.76239	4.52806	4.70127	4.81212	4.58543	4.28999	3.8772	4.41704	4.63889	4.32072	4.89376	4.70912	4.29025	4.91014	4.55713	4.64369	6.00069	5.93176	5.93127	5.56991	5.56754	5.65458	5.64949	5.78652	5.74234	6.40825	0	6.25482	6.3297	6.30128	6.39678	6.40614	6.12312	6.11624	6.20222	6.07873	6.34456	6.18364	6.44656	6.23956	7.39033	5.74576	8.69627	6.13648	7.4245	6.43197	7.83466	6.8532	7.91685	6.89274	7.95856	6.27308	6.42515	7.31802	6.6503	6.87035	7.59101	6.73202	7.66266	7.73671	8.11225	6.12191	8.50249	6.05222	7.01941	6.24056	8.54919	8.88266	8.87389	8.71831	7.94823	7.8877	7.87912	5.50525	5.49004	5.5368	5.24027	5.79386	5.85908	7.74471	7.64884	8.06792	8.0461	7.05842	7.01026	6.71109	6.83766	4.95981	4.38813	6.58509	6.34817	5.55427	5.06463	5.28885	5.51479
PP_5496	3.98895	3.34253	4.90962	4.52763	4.49006	4.89414	4.74253	3.37683	4.01962	4.27235	3.51315	2.14263	3.62658	2.77039	3.63104	2.85221	3.34732	3.37973	6.21348	6.59845	6.39107	5.66806	6.12607	6.28826	8.41678	12.5216	7.56978	10.8083	12.3635	7.22639	7.2754	6.98038	6.80396	7.20431	7.01022	7.3304	7.36797	6.91449	6.65165	6.92306	6.68788	7.00848	6.69301	6.9555	6.83027	7.60909	7.72992	6.4542	8.09868	11.3759	11.7918	11.9259	11.3063	6.95947	6.56001	6.59599	6.90577	6.93216	7.16798	6.61494	6.43382	6.97329	7.19505	6.51673	4.08325	4.9493	5.96014	3.31554	4.35101	3.75819	4.27658	5.2019	3.68918	3.3266	3.34569	4.05442	3.76638	3.81079	3.8995	4.3254	3.81681	3.99838	4.60059	4.97386	5.28331	2.71423	3.5732	3.64384	3.98423	4.62434	4.21036	3.97273	2.84567	3.85998	3.81085	3.27457	3.72685	2.534	3.94022	2.79097	5.06137	4.66257	4.63615	3.61647	3.99323	3.95973	4.70836	4.76834	4.49375	4.18006	4.2492	3.58172	3.08199	3.88677	3.77863	2.38364	2.98283	3.512	3.61303	3.54994	2.82847	3.51774	2.21615	3.13061	3.55551	1.32469	3.11573	2.85104	3.91418	3.08386	4.03727	2.62637	3.07325	3.43186	2.66992	1.69671	4.25692	4.58091	3.24565	2.85368	3.89227	4.34622	4.8901	5.46267	4.881	4.47432	3.93865	5.25688	4.57135	5.19308	4.65294	4.81568	3.5469	2.82132	3.71062	4.36683	4.03224	4.15149	4.68419	4.54024	4.3692	5.03856	5.79483	5.80878	6.05991	5.67158	5.93721	5.19482	3.75203	4.37341	5.84136	6.01578	5.84703	4.44649	4.49571	4.26095	5.22497	4.81484	5.53118	4.96673	5.21753	5.06499	4.3541	4.73906	4.01852	4.3514	3.8969	4.62772	3.54994	4.81643	4.09567	5.21234	5.12986	6.04703	5.78299	5.72759	6.37768	5.87628	5.7296	5.33124	6.09851	6.02791	6.20009	2.40566	0	2.4704	0	6.77559	6.01053	2.80212	4.6046	4.58913	3.60616	5.21404	3.862	3.89881	3.81062	4.7566	4.6568	5.35767	3.73276	4.86091	4.63487	5.49418	7.32057	5.48856	7.18763	6.27903	7.17744	6.2038	5.46036	3.86586	4.18584	5.89753	0	5.00537	4.7166	0	3.86689	5.24552	5.17261	4.81551	3.9784	3.6476	5.22404	0	2.42244	3.41016	4.84504	5.00995	5.9844	5.77044	6.84483	6.95013	0.880683	1.56608	2.20492	2.73904	3.34702	3.42032	8.0675	6.83378	9.76293	8.97577	9.81139	10.2843	0	0	0	4.59955	3.32408	2.89437	2.90411	3.54798	4.91025	3.58043	6.89867	6.81801	8.7396	5.7888	9.38238	11.7184	5.21015	11.979	5.34651	4.69824	4.1721	4.35951	4.1577	4.37526	5.25476	4.87442	6.21866	7.65932	6.3227	0	6.46451	6.62333	6.9497	6.28794	6.30714	5.44481	5.61107	0	5.30614	5.1146	5.36637	4.61921	4.67828	5.36149	5.4912	4.52096	9.67027	6.57058	7.64354	6.56889	4.23643	4.44953	4.84626	5.02349	4.52682	4.99475	4.99035	5.63373	4.2264	6.08675	5.95065	5.96984	3.76869	4.80945	0	5.6278	5.23142	5.15019	4.46133	0	5.14739	5.18088	4.34132	3.96665	6.73424	0	7.18206	6.1839	4.21059	5.98329	5.37856	4.64788	6.07886	5.37087	5.67368	6.20148	3.96067	4.67567	7.79311	8.03017	4.41355	6.7915	7.13844	5.00062	3.22049	5.87238	3.65094	7.5204	7.65483	6.68477	8.1349	5.55836	5.53338	5.67663	6.10539	6.94788	4.26334	5.01802	5.2306	10.4949	7.99649	7.75748	7.44472	7.54871	7.70482	7.40474	6.07705	5.49197	7.44281	7.95128	7.72483	5.97322	3.2384	2.95272	2.35321	2.68675	2.88995	2.61039	2.80858	2.87159	2.49878	2.9982	3.24474	2.35266	3.05394	2.60427	2.52858	2.58123	2.61555	3.09332	2.14064	2.9805	3.55954	3.36972	3.16067	2.80534	2.98422	2.98109	2.30385	2.25857	2.7992	2.42406	2.48594	2.76769	3.08174	2.09313	2.08828	3.62528	10.8678	10.456	10.8058	11.5571	11.5376	5.36637	11.4548	5.30614	5.1146	4.4348	0	4.5829	4.75223	4.14101	5.21132	4.63438	4.91407	4.66421	4.53859	4.18284	4.67975	5.10017	5.34416	4.76129	5.00642	10.7875	13.7948	10.9833	11.7814	10.803	12.7669	12.3508	13.5069	11.4931	12.4991	11.1416	11.4526	12.6702	10.682	12.6063	12.3869	11.1342	11.4508	11.8422	13.1372	4.68516	5.88437	4.94631	5.65664	4.83652	6.00314	6.58354	6.58545	6.62348	7.7964	7.89297	7.93486	5.66752	5.43024	4.53932	4.58917	5.19426	4.49178	9.03561	8.8153	7.42026	7.29516	4.68598	4.82441	6.65224	6.83876	6.65532	5.90216	6.31645	7.32924	10.7442	10.8079	7.299	7.05409
PP_2023	5.00728	4.62074	4.29691	4.38967	4.79414	4.95044	4.79431	4.28265	4.49507	4.20307	4.32577	4.21981	4.68347	4.50105	4.42846	3.83848	4.62583	4.22454	4.68264	4.35403	4.8963	4.19992	4.31869	4.31956	6.03874	10.0826	5.4856	8.36627	9.77024	4.05603	4.46681	4.60877	4.34238	4.8374	4.81481	4.79184	4.76705	4.69097	4.53157	4.5433	4.48297	4.7381	4.86137	4.95047	5.0619	4.2059	3.77375	3.13463	4.43782	5.12407	4.3178	4.53443	5.03286	6.42846	5.99358	5.16473	6.26465	6.30481	6.34828	6.07871	5.21276	6.29	6.57166	5.87863	4.89823	4.6517	4.50364	4.75714	5.38867	5.31522	4.76162	4.85382	5.02643	4.52248	4.99561	4.83989	4.6107	4.61197	4.77016	4.93078	4.56795	4.83482	5.21047	5.01856	5.35671	4.96314	4.99024	5.05434	5.94258	5.68962	5.88999	4.19743	4.07969	3.65566	4.94827	4.82293	4.90144	4.84328	4.89369	4.59729	4.29518	4.6735	5.05764	4.36245	4.67415	4.49027	5.01423	4.80231	4.74188	4.37773	4.2066	4.62868	4.83479	4.41573	4.35405	4.38621	4.63029	4.915	4.67111	4.13173	3.71025	4.02028	4.46962	4.56267	4.21314	3.88375	4.24096	3.92068	4.26354	4.26906	4.37228	3.72381	4.20971	4.49526	3.59413	4.11366	4.99383	4.8252	4.71837	4.6935	4.89505	4.94457	3.97617	3.88852	3.84539	3.83191	5.02633	4.66241	4.16226	4.54614	4.9612	4.88836	4.08081	3.7754	3.72363	4.06745	4.21753	4.34423	4.44797	4.24821	4.48758	3.79329	5.5126	5.44485	6.42902	7.34141	7.21547	5.51899	3.92532	4.15474	6.27952	5.648	6.85097	3.93043	4.19916	3.80933	3.37793	3.71371	3.45381	3.51783	3.26175	3.26984	3.9474	3.65367	3.92106	4.1843	3.93999	4.39462	4.87157	4.39525	4.79132	4.18513	4.18996	5.87161	5.98471	6.03722	5.57048	5.44818	5.34845	4.61468	5.28607	5.37247	5.48072	0	0	0	0	4.57058	4.4515	5.34542	5.51517	4.98741	4.04419	5.13578	3.41056	5.12991	4.3148	4.68989	5.21539	1.3075	3.97721	3.96759	4.61851	4.75504	6.32332	5.11559	4.43055	5.02378	5.93693	5.33618	4.72174	3.17183	4.29309	3.26982	3.96342	1.7203	5.11171	4.39502	3.17281	3.57244	1.30907	3.17182	4.20315	2.96425	3.3136	4.03574	3.92131	1.9415	5.10282	4.7803	4.36509	3.41417	3.91614	2.74695	1.09867	0.84433	0.306481	0.780427	0.398835	1.21505	3.82175	2.52735	4.08751	6.23102	4.97956	5.63082	5.03214	4.34744	5.86407	5.5558	5.53013	5.41834	4.89232	5.28039	5.21014	5.05914	5.96188	6.07099	6.85332	5.88775	4.55852	5.94882	5.48025	5.39083	5.37128	5.5267	5.57127	3.43369	5.8495	5.79147	6.07769	5.77426	4.5983	3.98507	4.5714	5.29912	4.87625	4.97879	5.62141	5.0725	5.21337	4.50846	4.85225	4.08662	3.5755	2.60363	2.89112	4.19184	3.61333	3.92108	4.92795	4.86911	7.57116	5.09389	6.36969	5.23045	2.23782	3.43096	2.93997	2.91928	3.21405	3.68611	4.868	4.78113	4.62619	4.90076	5.22876	4.94357	4.94515	5.46936	4.9362	4.76012	4.94828	4.58954	4.56963	3.086	4.29479	4.44704	2.74089	4.19129	5.15256	0	5.21464	5.77718	4.92022	3.65541	5.44581	5.66403	6.27187	5.55644	4.09637	4.72758	3.09112	3.56884	2.96069	0	1.58366	2.41084	3.50042	2.01781	1.78856	3.24691	3.48954	3.12021	3.13481	4.00241	3.40326	4.115	4.05273	4.61021	3.72594	2.46353	3.55341	3.35947	2.67594	3.05914	4.26243	3.68594	4.2914	3.03465	2.96453	4.16326	5.25249	5.11898	3.62528	3.71365	3.30349	5.45249	2.0267	1.81528	2.12684	2.28608	1.90011	2.14529	2.46203	2.50081	2.08534	1.54338	2.63112	2.41352	2.29259	2.68938	1.76221	2.49657	2.31864	1.28583	2.49874	2.42145	2.23034	2.0667	1.60887	2.00148	0.860551	1.78288	1.34984	1.62932	2.36629	2.0021	2.50491	2.44038	1.37336	2.27939	1.47605	1.60231	3.76397	3.03918	3.09471	3.3543	3.18996	2.89112	2.97621	3.5755	2.60363	0	0	4.11288	4.29925	4.23494	3.67064	3.70399	3.28852	2.99282	3.62906	3.40624	3.2552	3.43613	3.95151	5.62615	5.07699	10.3991	11.8221	10.0039	10.8922	9.7563	10.376	10.2942	10.9258	9.93587	10.7927	10.1637	10.2727	10.475	9.96747	10.4622	10.2703	9.8817	10.0958	10.2528	10.8035	5.86795	3.56534	5.68192	5.2826	5.82223	5.01381	5.24432	5.14593	4.92444	6.39498	6.09664	6.20652	5.20789	5.75524	5.64649	5.76549	5.9829	5.96356	5.00291	4.88059	5.1374	5.09826	3.709	3.52242	4.66456	4.05853	6.33824	6.07675	5.84249	6.5108	5.4707	5.10354	6.92518	7.03002
PP_2024	4.07846	3.86222	3.86908	4.00648	4.1816	3.9945	4.07076	3.94348	3.7773	3.66295	3.83325	4.12956	4.12089	4.01399	3.98276	3.83714	4.26007	4.01207	3.80219	4.18368	3.94949	4.43858	3.88928	4.08092	3.85415	3.95754	4.2249	4.8246	3.91016	3.92994	3.98023	3.93964	4.01438	4.38096	4.45388	4.59932	4.41809	4.11486	4.10979	3.86602	3.98259	4.57529	4.45315	4.64599	4.46635	3.72762	1.70521	1.18971	3.07325	4.37637	2.79171	3.46435	3.43748	6.15213	5.72633	4.70831	6.24108	6.24826	6.35794	5.92449	4.79116	6.19169	6.33825	5.7803	3.95632	3.99086	3.92399	4.14667	3.97037	4.06171	3.97894	4.23913	3.79247	4.12045	4.10555	4.00513	3.89703	3.60908	3.63271	3.92438	3.9895	3.87883	4.78	4.85102	4.74391	4.6083	4.75178	4.93531	5.34757	5.61568	5.58899	3.94875	3.50956	3.65976	4.58083	4.65829	4.98603	4.4278	4.41335	4.56267	3.78034	3.87609	4.43675	3.93389	3.83316	3.9797	3.66298	4.08483	3.91224	3.73731	3.65804	3.89853	3.94623	4.11479	3.83351	4.04442	4.20888	4.33068	4.12879	3.85646	3.3123	3.66396	3.78747	3.8049	3.59609	3.83047	3.60537	3.47106	3.82754	3.71592	4.2707	3.80775	3.6085	3.87211	3.50509	3.80629	4.32104	4.24127	4.76554	4.96125	5.03964	4.79249	4.01457	3.62414	3.89228	4.01769	4.06725	4.72252	4.4626	4.59326	5.22714	4.98488	4.32903	4.05925	4.00369	4.30371	4.37428	4.40439	4.58307	4.58181	4.23875	4.2396	4.01501	4.25006	6.07635	7.27828	7.23669	4.82322	2.48182	2.86388	5.86109	4.57951	6.80403	3.07592	3.53486	2.89321	2.89614	2.80431	2.37429	2.65674	2.87675	2.96492	3.00783	3.06789	3.04305	4.09733	4.40573	4.22385	4.65704	4.42079	4.59254	4.52132	4.34745	4.73804	4.76598	4.47928	4.50532	3.86679	3.98378	3.68602	4.69986	5.00702	4.65481	0.503344	0	0	0.352279	3.95089	4.11637	4.99542	4.90375	5.02072	3.47897	5.13963	3.66455	5.18513	3.95928	4.94276	5.20879	3.09211	3.81299	4.18498	3.98904	4.53075	4.39613	4.8328	2.95792	4.57645	3.93815	4.24901	3.44954	2.79384	3.13673	3.82411	2.9113	1.53053	3.59143	3.0942	3.48912	3.72211	2.82407	2.87387	3.74689	2.12436	3.2084	3.2078	3.21078	2.24528	5.15001	4.93376	4.62068	4.18608	3.43524	3.24239	2.84986	2.49017	1.58808	1.62619	1.88735	1.88082	4.96728	3.84142	3.52799	4.66675	3.6706	3.34106	4.37336	3.73556	4.26102	4.34692	4.33024	4.20942	4.01051	4.26148	4.27435	4.17269	6.17563	5.93605	6.22541	5.89063	3.73536	4.40907	3.82367	3.95085	4.17747	5.81702	5.36594	3.98269	6.01825	5.92577	5.98799	5.52998	4.4749	4.6679	4.48116	4.31828	4.63465	4.58783	4.94347	4.64511	4.29667	4.6776	4.66908	3.8238	2.84396	2.76029	2.41463	2.92803	3.09006	3.26241	4.48791	4.34124	5.03901	5.38384	5.48058	5.4793	2.62047	3.0074	2.99839	2.97981	3.39782	3.24075	4.07844	4.14721	3.60708	3.97805	4.2572	4.17127	4.22684	4.54365	4.85086	3.36569	3.11258	2.98674	3.9351	3.52128	3.90086	3.49537	3.08512	1.94207	3.58514	0	4.27226	4.27489	3.81157	2.31564	4.06805	4.16147	3.63386	4.03785	3.61672	3.37853	3.35014	3.02769	3.10345	2.2057	2.39891	2.74115	3.24662	2.70533	2.97621	2.99827	3.05286	2.05892	2.55305	2.98183	2.18528	3.80637	2.61691	3.90713	2.88879	2.63301	3.29864	2.47888	2.18566	2.95629	3.52117	2.96	3.29184	3.37386	2.52637	2.94498	3.88674	4.48337	2.91329	2.64082	2.09973	4.48292	2.08871	2.58453	2.44807	2.70089	2.62989	2.47932	2.56193	2.43582	2.53233	2.24299	2.46706	2.75008	2.12478	2.60147	2.38925	2.75662	2.60739	2.19981	2.40728	2.65705	2.52549	2.26845	2.29426	3.00708	1.86425	2.46774	2.05855	2.7238	2.75194	2.59505	2.50286	2.43207	2.22837	2.41982	2.14714	2.59165	3.12512	3.05167	3.04641	3.07363	2.95222	2.41463	3.00189	2.84396	2.76029	0	0	2.9627	3.07255	3.56639	2.63019	2.77918	2.42976	2.28708	2.57726	2.43976	2.35493	2.25495	2.72667	6.00144	5.10441	6.25045	5.66946	6.40949	5.64678	7.05204	8.73692	7.66841	7.73	7.72561	8.22245	6.80386	7.37439	8.09777	7.52759	7.55464	9.02495	7.91781	9.11611	8.53385	8.11823	6.04083	3.54894	5.66105	5.00764	5.4377	3.72234	5.3665	5.40694	5.21571	5.52805	5.52329	5.5263	5.97236	6.11975	6.3918	6.3122	6.73397	6.55909	3.94074	3.90918	4.07221	3.99562	2.68913	2.59065	3.05938	3.30423	4.39759	4.60406	3.81785	4.3386	3.02414	3.88138	4.22727	4.4821
PP_2025	3.80375	3.34253	3.58351	4.18838	4.27833	3.83606	4.02423	3.5882	3.62125	4.11172	3.9342	3.8002	4.3689	4.1675	4.24014	4.04899	4.45794	4.24622	4.45393	4.31018	3.60287	4.48301	3.94716	4.40648	3.74155	3.99902	4.47335	5.04732	4.3709	3.72426	3.6741	3.78011	3.62161	4.20839	4.24031	3.93988	4.02914	3.63415	3.74422	3.52101	3.83149	4.23936	3.82905	4.21625	3.72602	3.37736	1.42277	0.182182	1.76376	3.08002	2.22321	3.43871	3.56667	6.53185	5.89074	5.20423	6.49646	6.50381	6.68534	6.12588	4.92762	6.43378	6.54185	6.04502	3.41741	3.44494	3.93481	3.91393	4.05125	4.06636	3.6933	4.42365	4.26854	4.05706	3.63353	4.52285	3.94571	3.60543	3.36208	3.99697	4.05506	4.54787	4.44421	4.27183	4.55191	4.02298	3.86519	4.37254	4.72335	5.37149	5.08991	3.7826	3.70021	3.91139	3.96436	4.18717	4.38339	3.84969	3.33327	4.49242	3.39037	4.12987	3.98564	3.65794	3.90798	3.97888	3.99695	4.16797	4.17688	4.02608	3.90421	4.28264	4.07631	4.14956	4.0328	3.89344	4.42973	4.46364	4.17304	3.44469	3.35292	3.79498	3.61904	3.73491	3.55551	3.19675	3.35334	3.2857	3.24906	3.2082	3.69959	3.74226	3.07325	3.1639	3.01579	3.20465	5.59772	5.62162	5.67999	5.78142	5.84831	5.87558	4.61531	4.38204	4.92816	5.1805	4.5561	4.88252	5.00768	5.14433	5.23908	5.02051	5.33325	5.25239	4.90213	5.34533	5.52052	5.39633	5.77578	5.34711	5.31136	5.29191	4.48209	4.52864	6.07678	7.27639	7.2492	4.94958	3.51562	4.0981	6.10711	4.96678	6.91429	3.21396	3.15979	3.19519	3.51097	2.90654	2.87986	2.78794	2.82214	3.13873	3.21051	2.81113	3.03309	5.32208	5.37695	5.62763	5.60768	5.50562	5.42183	5.37966	5.35089	5.24998	4.96263	4.82526	4.9535	4.46308	4.50544	4.54649	5.22081	5.49184	5.15112	3.66313	2.67159	4.48621	0	4.38312	4.59303	4.88718	4.98589	5.21194	3.54826	5.35978	3.79262	5.32886	4.09883	5.3185	5.35404	4.57647	4.13009	4.23907	4.82891	4.71063	3.41202	5.12365	2.15287	4.82274	2.67903	4.07885	4.28101	3.41948	4.31017	3.38125	3.47248	1.68832	3.94982	2.71046	4.04712	3.87964	2.89547	2.99705	3.84361	2.35579	2.15846	3.90538	2.24422	2.53986	6.04957	5.78346	5.83493	5.13021	4.65276	5.01589	1.69391	1.59981	0.297764	0.549292	1.58723	1.4922	5.03636	2.48932	5.16463	5.04015	3.98132	4.15328	3.25308	3.18965	3.57176	3.92894	2.89515	3.06256	4.21751	3.83218	4.38776	4.78779	6.30807	6.25161	6.32873	6.4918	4.21792	3.62529	3.46542	3.46887	3.4265	5.25196	4.87669	3.7511	5.09655	5.34007	5.00723	5.34367	4.37454	5.20636	3.97321	3.36334	4.11011	4.35283	4.21072	4.449	4.46756	4.13892	4.39179	4.04323	2.60134	2.08461	2.41995	2.75667	3.28249	2.97296	4.41267	4.70573	5.08157	5.58909	5.76521	5.48535	2.98179	3.40769	3.43866	3.24449	3.79571	3.73335	4.25212	4.35851	4.0901	4.10347	4.71196	4.44795	4.33092	4.69116	4.71528	4.0041	3.86084	3.39665	4.90881	4.25844	4.91225	4.57714	5.01719	4.8165	4.64355	0	4.7976	4.3614	4.00112	1.92935	4.6349	4.45575	4.19759	3.81511	3.90434	3.9832	1.84869	2.83579	2.09953	2.65867	2.54499	1.62806	2.58403	2.4411	3.22049	2.69688	2.23763	2.24076	3.43298	3.55137	3.18881	3.15491	2.41024	3.99325	3.62156	4.20899	3.55752	1.69733	1.85218	4.11595	3.82929	3.89368	3.81991	4.27576	4.05787	4.09833	3.99044	3.09483	3.78802	3.67108	3.41521	4.02555	2.64312	3.15345	2.93615	2.96316	3.11001	3.05229	2.77609	3.03938	3.01234	3.01103	2.99788	2.67019	2.17892	3.11341	3.14347	3.14286	3.17938	3.09332	3.19513	3.11541	2.6977	3.19273	2.82754	2.85737	2.67778	3.19277	3.11902	2.96843	2.87727	3.26228	3.17556	3.07057	2.87587	3.25301	2.84257	2.8894	2.74014	2.51727	2.58037	2.30821	2.68897	2.41995	3.14032	2.60134	2.08461	1.3065	0	2.85879	2.93567	3.10989	2.92035	2.93717	2.80663	2.7342	2.5008	2.82517	2.98798	2.16628	3.0175	6.21501	4.53884	5.80017	4.97011	6.3759	5.90036	6.75959	7.87501	7.04779	6.80104	7.11129	7.13878	6.66854	6.77964	7.23051	6.97604	7.10808	8.08311	7.42541	8.19826	7.72306	7.313	6.03686	4.00611	5.91051	4.17641	5.15498	3.83208	5.59544	5.59427	5.52464	5.75076	5.76203	5.74645	5.55501	6.06146	5.90732	6.15687	6.68299	6.31463	3.49122	3.2772	3.98763	3.79416	2.95088	3.03204	3.67777	3.83524	4.72567	3.43304	3.61381	4.07741	4.85734	3.85509	4.46676	4.06188
PP_5497	5.15497	5.13041	5.23053	4.92887	4.90959	5.06528	4.89105	5.17016	4.58893	4.71961	4.48718	4.64587	4.25162	4.52751	4.70056	4.56862	4.79188	4.85851	4.3794	4.56746	4.37873	4.80637	3.87417	4.56202	4.86468	4.27608	4.26809	5.34114	3.83155	4.36165	4.41267	4.48022	4.17723	4.32073	3.96898	4.1923	4.18308	4.37214	4.15814	4.25909	4.4392	4.23955	4.08972	4.63367	4.53703	4.71331	5.09723	5.06111	4.33113	5.06563	4.56025	4.29629	5.06791	6.98105	5.75699	4.12038	7.10351	6.9381	7.11977	6.59618	3.93755	7.02268	7.30122	5.80469	5.37402	5.29738	5.14005	5.11216	4.5705	4.41605	4.53357	4.77103	5.01786	4.33992	4.49939	4.63502	4.69541	4.60174	4.73466	4.87548	4.86482	4.84597	5.53135	5.76881	5.87535	5.26057	4.89064	5.59882	5.56921	5.38089	5.13715	4.73917	4.75914	5.02686	5.11467	5.45262	5.35944	4.98211	5.27534	4.80802	5.32228	5.21764	5.19835	4.79501	4.65742	4.81706	5.14576	5.01847	5.08825	4.61839	4.7798	4.70477	4.72881	4.63205	4.95669	4.37779	4.76365	4.84296	4.07947	4.26956	4.15006	4.98143	4.8561	4.45921	4.69113	4.66878	4.62606	4.93342	5.11686	5.11028	4.82559	4.48269	4.87205	4.6932	5.08858	5.16119	4.88133	4.82453	3.8588	3.66334	4.30307	4.53885	3.7788	3.91434	4.60023	4.56393	4.64159	4.03181	3.50325	4.24824	4.1978	4.02037	3.88161	3.79073	4.24788	3.79083	4.39149	4.16871	4.51179	4.44348	4.02044	4.39043	2.92525	3.5057	3.7665	4.80115	4.63166	3.31518	3.47605	3.02121	3.54655	3.12412	4.4666	4.67424	4.7203	5.13722	5.41493	5.30454	5.38599	4.83666	5.0424	4.88316	5.06558	5.18447	5.06392	4.35687	4.38401	4.92872	4.83116	4.52766	4.93519	4.49372	4.39413	3.42067	3.10286	3.14025	3.94721	3.53898	3.48761	3.50818	3.57031	3.57086	3.90119	0	0	0	0	4.80493	3.55125	3.30648	2.64651	2.82073	3.19658	3.30925	2.85826	3.55593	3.20625	3.14703	2.49263	4.50165	3.23717	4.34177	3.18059	3.53637	3.79674	3.27982	3.88622	3.59738	4.11946	4.22269	3.28303	3.34879	3.9035	3.15889	3.11332	2.87118	4.42867	3.82089	3.58904	3.16949	3.99221	3.29577	2.32056	3.37345	2.09816	2.18028	2.78681	3.93881	3.27247	3.53136	2.84469	2.54453	3.45261	3.90464	0.448143	0.413275	0.625609	0.286244	1.73864	1.27169	2.81305	3.28442	0	4.00988	4.29902	2.88031	0	0	0	0	0	0	0	0	0	0	3.49733	3.85063	3.97477	3.7144	4.28297	4.4148	4.42897	4.60696	3.89297	2.99393	3.7651	3.70398	2.88435	2.79494	4.25646	3.20408	3.51298	3.86892	3.63719	0	3.30801	3.74473	4.53126	3.67805	3.47508	3.68946	3.26877	0	3.46202	3.10828	3.34016	3.38796	3.26183	3.28274	3.58342	3.68771	4.12473	4.04708	3.86619	3.76255	3.16294	3.58845	3.30831	2.58949	3.10364	3.57183	4.51896	3.97141	4.24053	4.2573	4.08058	4.42531	3.30556	3.86703	3.3301	4.03492	3.99748	4.34361	0	0	0	0	0	0	0	0	0	0	0	0	0	0	0	0	0	0	0	0	0	0	0	0	0	0	0	0	0	0	4.2903	3.04541	3.29116	3.45763	3.48799	3.6218	3.02524	3.21499	3.4401	2.88246	3.6484	4.10013	2.85971	3.9158	3.25149	3.5608	3.13828	3.35263	2.77359	3.39608	4.0536	2.71357	3.93033	3.49781	4.63085	4.86295	4.59892	3.71626	4.10416	4.84004	5.24573	4.14352	4.98527	4.20411	4.37646	3.94974	3.954	4.03351	3.70111	3.37463	3.38731	4.41898	4.31591	4.02884	4.13647	4.25456	3.65006	3.78738	4.55925	4.83273	4.21141	3.64672	4.22843	4.82343	4.84185	4.96066	4.39881	4.34513	3.80241	3.92073	3.40451	3.65957	3.16487	3.80974	3.21957	3.34016	3.04392	3.46202	3.10828	0	0	3.92402	3.93103	4.40263	3.76719	3.5896	3.45158	4.09313	3.93033	4.1681	3.65159	4.01982	3.86954	3.24535	3.39615	3.80834	3.81008	3.08342	3.93134	5.6057	7.03357	6.07863	5.74569	6.05972	6.29274	4.54431	5.56248	6.19546	6.20237	6.11549	7.32467	6.60992	7.70326	7.08863	6.52421	3.09841	2.17893	3.5026	3.63639	3.18332	2.84415	4.1798	3.87177	3.28045	3.77383	3.15344	2.88277	3.03988	2.33714	2.37561	2.41213	2.27955	3.07131	0	0	0	0	0	0	0	0	0	0	0	0	0	0	0	0
PP_2026	3.56672	3.33521	3.8676	4.21357	4.80152	4.32551	4.53263	4.13716	3.91884	3.71673	3.88867	3.74993	3.61911	3.24676	3.93184	4.28971	4.8267	3.91015	4.65908	4.07842	4.91189	4.95605	5.22923	5.5815	4.79702	4.5548	4.79945	5.18704	3.97614	4.27532	4.64658	4.33771	4.1056	4.00393	4.50024	3.69131	4.36786	4.48	4.55565	3.87552	4.32787	4.3191	4.18604	4.78872	4.46858	4.58373	4.77895	5.01033	4.23784	0	3.7835	4.13829	3.76403	7.03925	6.61456	5.88169	7.38064	7.25344	7.19219	6.69312	5.99291	7.13307	7.20688	6.44495	4.97269	4.3056	5.0655	3.58806	3.79343	3.91857	4.13883	4.47209	4.22868	3.31929	3.61879	4.22848	3.75885	2.98406	3.97894	4.15677	4.23791	4.15444	4.5928	4.96599	4.417	3.97726	4.04331	3.84209	4.62949	4.74869	4.90796	4.35687	4.26062	4.66925	3.69642	4.13894	4.22527	4.07748	3.93262	3.96154	4.55741	4.57566	4.2938	4.38641	3.77832	3.65331	4.70055	4.40269	4.26581	3.73335	3.87282	3.41941	3.52606	3.9871	3.23802	1.51821	4.86934	4.36103	3.07868	2.91745	3.43641	3.76135	4.34616	3.49646	3.67195	3.9036	3.73172	3.60684	4.66703	4.52081	2.73954	3.49714	3.49573	2.99828	2.85255	2.89519	5.74672	5.81536	5.23753	5.28959	5.65633	5.6684	7.13731	7.54847	7.1445	6.93103	8.17981	8.15717	7.34168	7.49567	8.17009	8.55427	5.32076	5.25931	6.1178	6.05387	6.04479	6.04255	7.2982	7.46798	7.4823	7.45278	4.923	4.77339	5.83557	5.94847	5.70584	5.08304	1.74954	3.81529	5.07844	4.44958	5.37178	4.26484	4.12859	4.35786	4.21685	3.60719	4.21839	4.87712	4.55075	4.02034	4.13575	4.41645	4.85381	5.61928	5.56653	5.37134	5.61001	5.75614	5.58796	5.95448	5.74453	4.52047	4.39874	4.06022	5.01102	3.23176	3.3448	3.57222	4.04824	4.14403	3.44424	0	0	0	0	4.79519	5.70749	4.74118	4.67167	4.39915	4.58319	4.42103	4.59888	4.70268	4.01062	4.29166	4.31422	4.59719	4.39945	3.79468	5.02744	4.35598	3.3525	4.28024	5.80987	4.57915	5.1743	4.43681	3.93189	4.80768	5.28565	4.66018	2.50762	5.21342	5.10996	2.89398	3.32322	4.67164	2.11135	5.46629	2.09155	2.2698	5.21613	2.41311	4.75583	3.4028	3.62258	3.80073	4.34177	3.88894	5.03022	6.50568	0.639399	0.981847	0.34021	0.620641	2.07731	2.3102	0	3.54944	5.20775	4.28581	4.57796	4.05189	0	0	0	0	0	0	0	0	0	0	5.53545	5.17459	5.02478	4.9403	4.3197	4.30019	4.80755	3.69401	5.20089	3.0425	3.21375	5.65257	4.39946	3.95882	3.44083	4.2048	3.78206	0	3.72092	0	3.93171	4.36484	0	3.94967	3.96787	4.61528	4.46981	0	3.93703	3.80402	3.72901	3.33273	3.38826	2.76143	3.85362	4.51318	4.8606	4.8316	5.02182	5.52872	5.53114	5.95282	5.54457	4.74503	4.47661	4.29368	3.55356	4.09809	4.1247	4.17587	3.38018	3.98802	3.8476	4.24229	3.39334	4.54485	5.03124	2.47913	0	0	0	0	0	0	0	0	0	0	0	0	0	0	0	0	0	0	0	0	0	0	0	0	0	0	0	0	0	0	4.20877	4.08707	1.88401	4.27393	4.00179	4.34999	3.08688	3.47865	3.50385	4.05423	2.33282	2.10317	4.02948	2.8632	2.63679	2.7822	4.02625	3.39286	4.56326	5.17013	3.78048	2.96509	4.38815	4.19687	4.44151	3.39709	4.23723	4.22701	4.41347	4.37131	3.88305	4.27247	4.63405	4.51382	4.35453	5.03996	3.77428	3.51232	3.92881	4.39231	4.21857	4.37055	4.25415	3.94115	3.79449	4.11173	4.35159	4.76601	4.27285	3.8181	3.89938	4.13946	4.37552	4.19921	4.50426	4.27019	4.32001	4.7869	5.03234	4.74531	3.85017	3.47066	3.28272	4.01366	3.6937	3.72901	3.56138	3.93703	3.80401	0	0	3.74092	3.77075	2.16481	2.92453	3.23688	3.82173	3.3337	3.88372	3.14506	3.53168	3.22338	4.07406	5.26309	5.46224	4.74907	4.3022	4.15271	5.16672	5.47088	6.96137	6.15424	6.20068	6.36612	6.43148	5.68507	6.12759	6.39898	6.47009	6.03632	7.2123	6.53953	7.54644	7.16265	6.51903	5.01603	4.12915	5.55088	4.66872	5.44786	4.54003	4.57761	4.86585	4.81628	4.82308	4.55884	5.12623	4.78362	5.00107	5.30315	4.81034	5.36225	5.87421	0	0	0	0	0	0	0	0	0	0	0	0	0	0	0	0
PP_2027	4.70996	4.67495	4.61722	5.15461	4.96689	4.8513	5.06177	4.72542	4.68701	4.54243	4.5605	4.62695	4.5526	4.76933	4.7517	4.60155	4.70779	4.50363	4.69785	4.64688	4.39945	4.64856	4.80114	4.20422	4.77123	4.37483	4.47438	4.72815	4.53494	3.57379	3.75989	3.56769	4.06385	3.95823	3.80975	3.83921	3.88962	3.87705	3.80694	3.71376	3.90219	3.92604	3.87881	3.80086	3.6022	3.66305	1.97849	1.1546	3.83307	3.92142	2.16419	3.93227	4.60504	6.37949	5.88224	4.87229	6.36664	6.38265	6.44588	5.9871	4.97227	6.28781	6.41211	5.94289	4.75215	4.68615	4.58683	4.82453	4.9713	5.01766	5.04779	5.07605	5.19576	4.67881	4.85685	4.94856	4.54156	4.65373	4.87227	4.7268	4.30692	4.86409	4.78082	5.05706	4.907	4.91641	5.0777	4.8298	5.30222	5.6183	5.28484	4.43321	4.21306	4.54812	4.71301	4.75125	5.05409	5.05402	4.84764	4.73804	4.33239	4.3468	4.51892	4.74376	4.41613	4.56916	4.80562	4.60749	4.69526	4.44243	4.46438	4.28633	4.57776	4.40558	4.91194	4.54015	4.87453	4.68067	4.99275	4.54488	4.19415	4.11842	3.78528	4.23699	4.2517	3.72686	4.1058	4.06146	3.81095	4.11589	4.37124	3.98846	4.23032	4.31255	3.83135	4.07755	4.53916	4.52777	4.56238	4.64123	4.67207	4.64413	3.54564	3.56063	3.30186	3.50176	3.83388	4.3385	3.62227	3.54282	4.11478	4.32503	3.4553	3.14365	3.60855	3.70116	3.92234	3.98596	3.99371	4.02638	3.67028	3.55241	5.11548	5.14265	6.67294	7.74936	7.67669	5.44305	2.92044	3.40975	6.51712	5.46749	7.32664	3.19199	3.19915	3.08885	3.24357	3.44184	3.13566	3.06467	3.34119	3.18189	3.42819	3.66604	3.21874	4.15732	4.14895	4.19005	4.49338	4.37376	4.21088	4.14594	4.08075	5.68445	5.57994	5.54547	4.92963	4.88982	4.83743	4.50998	4.58049	4.61398	4.82627	0.950437	0	0	0	5.11554	4.16493	3.99129	4.5839	4.23267	3.63173	4.68765	3.46213	4.60207	3.57937	4.48493	5.0575	3.10309	3.29286	3.91124	3.48737	4.44049	4.95111	4.37006	3.32397	4.72939	4.05231	5.30246	4.29768	3.67606	3.4527	4.72395	4.27818	3.36197	4.4312	4.15702	3.59147	4.21928	3.01134	3.60798	3.94574	3.2862	3.25519	3.70402	3.78342	3.05511	4.46341	4.81194	4.5971	4.32548	3.86337	4.41301	1.21028	1.29994	0.762256	1.03939	1.33455	1.77787	3.95355	3.28679	3.97328	5.53647	4.95191	4.72787	3.13335	2.84149	4.46245	4.54401	4.36137	4.31065	2.87392	3.65544	3.20121	3.02389	4.86036	4.48738	4.9505	4.43024	4.32897	4.75331	4.92555	4.57526	4.88028	4.28111	4.601	3.78163	4.79068	4.77727	4.84245	4.54767	4.14537	4.11789	4.33192	5.18066	4.22524	4.02098	4.53379	4.3675	4.32097	4.37106	4.38114	0	3.67749	3.60902	3.55297	3.81071	3.75288	3.86037	3.44713	3.3485	5.51841	6.08545	5.96415	6.06	1.85562	2.29449	2.47839	2.11054	2.75739	2.78388	4.08678	4.50554	3.78777	4.55665	4.74078	4.45808	4.05445	4.51008	4.77835	4.16231	3.99537	3.52107	2.47545	2.7023	2.2435	1.46765	1.17249	2.52646	3.73179	0	5.4189	5.31766	3.70382	1.94233	4.36254	5.02518	5.09337	4.44158	2.93757	3.20913	2.0567	1.58378	2.45682	0	1.97717	2.06174	0	1.69707	2.20473	1.02917	1.67553	1.93701	3.49848	3.8744	2.65147	3.17052	3.20022	4.56452	4.04746	1.41151	3.1984	1.82957	2.10536	2.90147	3.7592	3.31972	3.90181	3.5033	3.94365	3.39555	4.69793	4.3284	3.3267	3.8447	3.5363	4.95023	1.86299	1.78131	1.62293	1.27827	1.62593	1.63909	1.27572	1.48487	1.59368	1.66268	1.31354	2.34288	2.05969	1.58679	1.46412	1.99549	1.89939	1.72565	1.98488	1.93734	1.52228	1.3779	1.55491	1.97215	1.78626	1.29038	1.1285	1.05494	1.74448	1.60989	1.75901	1.47789	1.65964	1.59672	1.26962	1.67465	3.58245	3.37828	3.4704	4.01209	3.80569	3.55297	4.01369	3.67749	3.60901	0	0	3.12198	3.57613	3.93971	3.42043	3.53239	3.35493	2.89503	3.27557	3.02225	3.42522	2.87587	3.84488	5.22397	5.30289	5.15132	4.36684	5.24129	4.75259	5.9916	7.14465	6.52617	6.3763	6.50939	6.73109	5.78387	6.27326	6.69228	6.47521	6.4488	7.45862	6.82634	7.58867	7.19455	6.56972	5.74688	4.22786	5.37076	5.11835	5.31287	4.43891	6.057	6.12172	5.9755	5.95549	6.06091	6.04481	4.77319	4.37109	4.59006	4.27655	4.75867	4.65333	2.79496	2.61253	3.10666	2.98245	2.01245	1.90354	2.17947	2.33344	4.45116	4.4057	4.59495	5.06197	2.65807	3.4889	4.56242	4.76683
PP_2028	3.90117	4.04745	4.40866	4.40223	4.02065	4.35711	4.08071	3.98384	4.05924	4.00849	3.92209	4.17452	4.05595	4.28294	4.25643	3.77095	3.75713	3.71259	4.05434	4.41728	4.32817	4.39666	4.0932	4.4278	4.14166	4.45758	4.08617	4.77687	4.0097	3.02343	2.81904	2.92413	3.04179	3.36117	3.25307	3.36731	3.4283	3.27301	3.29877	3.32606	3.09572	3.34516	2.98541	3.18249	3.29526	2.89948	0.881945	0.9783	3.40883	2.25155	2.79714	3.01696	2.09022	6.25977	5.89046	4.85367	6.19211	6.29532	6.38816	5.92608	4.66851	6.21479	6.39219	5.86748	4.10588	3.81996	4.03103	3.9286	4.23223	4.04293	4.22667	4.09292	4.19424	3.95717	4.13619	4.05476	4.10665	3.86337	4.00908	4.07503	3.73238	4.10913	4.18707	4.3072	4.25144	4.42655	4.4912	4.49888	4.56343	4.91835	4.50064	4.22482	3.81846	4.05019	3.88072	4.07755	4.06151	4.41466	4.27537	4.32724	3.52428	4.21207	4.25321	4.1501	3.77962	4.26975	3.99622	4.23144	4.16958	3.7696	4.09031	3.88845	4.22385	3.95944	4.27367	4.05634	4.12698	4.40488	4.51679	4.2534	3.55742	3.48005	3.67409	3.42806	3.45536	3.15415	3.39789	3.52527	2.94286	3.58508	2.80688	3.21082	3.0513	3.5198	3.10337	3.31103	4.27018	4.24305	4.24306	4.1355	4.17883	3.78427	2.9368	3.1001	2.96069	3.02138	3.1955	3.31416	3.19689	2.86635	3.86645	3.73183	3.12156	2.63823	2.85308	2.96244	3.27792	2.75227	3.85278	3.8412	2.83414	2.66757	4.6346	4.67725	6.88286	8.15273	8.01002	5.46067	2.52867	3.43528	6.70829	5.1508	7.72841	2.5025	2.88827	2.68599	2.79376	2.25615	2.138	3.05276	2.85613	2.63682	3.05738	3.12431	2.59901	3.56469	4.01592	3.7853	4.03421	4.09509	4.10219	3.85092	3.57738	5.22262	5.05058	4.98522	4.72491	4.80408	4.71443	4.7215	4.41735	4.48968	4.59512	0	0	0	0	4.02993	3.95385	4.0065	4.71271	4.03018	3.31863	3.78634	3.38287	3.35213	3.52494	3.27201	4.4774	2.94363	2.84013	2.85255	3.06448	4.29692	4.44983	3.86393	1.91097	4.3386	3.25843	4.76978	3.5941	3.5219	3.38478	4.00789	3.48434	1.37969	4.05536	3.80631	3.33563	2.82481	2.4963	3.31449	3.01675	2.6653	3.45787	2.94853	2.7734	2.57488	4.1456	4.31374	4.03549	3.55195	3.27873	3.36535	0.965563	0.727906	0.49883	0.585895	1.03978	0.758625	3.34668	2.936	3.22917	5.4632	3.54388	3.04659	4.08684	4.06735	4.95287	5.17857	5.10503	4.18808	3.54655	4.0373	3.8248	3.61913	4.79713	4.36829	4.5732	4.50696	3.33137	3.36765	3.50223	3.0901	3.656	3.59497	3.65206	3.58434	4.40079	4.20173	4.42075	4.12613	3.21503	2.62716	3.53597	4.79635	3.76958	3.78541	3.23523	3.85478	3.7088	3.41145	3.95757	4.54378	3.1216	3.16609	3.01024	3.16794	3.07667	3.31886	2.99401	3.30488	5.1324	5.65075	5.48647	5.7868	1.19995	1.35689	1.53901	0.966962	1.75439	1.68543	3.80876	3.55942	3.47186	4.20972	3.68976	3.61563	3.47813	3.82028	3.83699	4.03554	3.51436	3.35601	4.07713	4.16962	3.92462	3.82083	3.28253	2.813	5.01666	0	6.24909	6.41898	4.61143	2.9539	5.23635	5.58765	5.50366	4.8851	4.2506	4.41198	2.95436	3.20445	3.17823	0	1.92164	3.21553	4.24833	2.06812	3.12286	2.30821	3.26766	1.88202	3.43034	3.21436	2.94253	2.74394	2.68784	3.32717	3.70398	3.58892	3.17524	3.04878	1.81094	3.11776	3.15981	3.45841	4.53351	3.40436	3.931	3.92678	3.64105	2.87643	2.92541	3.53301	2.99428	4.46309	1.55679	0.945316	1.15215	1.11548	0.853595	1.31142	1.26633	1.47985	1.28512	1.45835	1.09875	1.21989	1.36509	1.38793	1.09062	1.57139	0.935175	1.37699	1.39161	1.5491	1.10802	0.85566	1.18766	1.71464	1.03138	1.303	0.820372	1.05089	0.962368	1.5102	1.50729	1.45676	1.24289	1.547	1.36668	1.55049	2.97264	3.08616	2.61021	3.49583	3.16403	3.01024	3.67223	3.1216	3.16609	0	0	2.9356	2.98474	3.4371	2.79734	2.93622	2.89202	2.321	2.41984	2.37976	2.91913	2.33298	3.14332	4.93979	4.92684	4.90323	4.18889	4.95346	4.48168	5.84528	7.21063	6.31853	6.46371	6.47176	6.84152	5.4203	6.08637	6.67932	6.38369	6.48042	7.44573	6.8106	7.61485	7.15217	6.4956	5.33654	3.72277	4.87079	4.86953	4.87143	3.68884	5.77079	5.71685	5.56766	5.52852	5.50207	5.54956	4.95227	4.77644	4.97655	4.98633	5.29378	5.4079	3.6614	3.72128	3.79702	3.81842	3.49581	3.2018	3.53653	3.46045	3.97084	3.81954	3.89638	5.20056	4.0116	1.55674	4.49074	4.75643
PP_2029	5.19766	5.15231	5.3635	5.33648	5.10131	5.15888	5.42226	5.48266	5.65889	5.1886	5.12509	5.22834	5.04207	5.10828	4.99949	4.82524	4.90855	4.73915	3.96433	4.73398	4.9384	4.63408	4.31158	4.77698	4.2505	4.57426	4.60258	4.97495	4.6078	3.23459	3.46862	3.30748	3.77794	3.75965	4.00138	3.93202	3.98248	3.82895	3.76953	3.41972	3.52311	4.27683	3.60331	3.86032	3.55739	3.38257	2.30795	0.69544	3.27236	4.5424	4.16067	5.16994	4.30166	6.1151	5.84312	4.86276	6.12534	6.21071	6.34585	5.75029	4.47532	6.08502	6.27022	5.88612	4.99101	4.85435	4.70972	5.3334	5.30107	5.11137	5.44515	5.15695	5.48398	4.9309	5.18162	5.27653	4.79336	4.70383	4.90614	4.41604	4.46836	4.73169	5.45968	5.65216	5.67761	5.65956	5.58022	5.81457	5.67675	6.13392	5.89194	5.34285	4.70793	4.66912	4.87486	5.16425	5.00399	4.89069	4.73368	5.2784	4.42589	4.93787	4.84235	5.15212	5.92885	5.38119	5.24641	5.19581	5.61363	4.63953	4.73288	4.9095	4.9645	5.16391	5.11471	4.9454	5.05934	5.09045	5.62335	5.16748	5.07341	4.9219	4.64221	4.2473	4.4936	4.67148	4.59749	4.63986	3.38283	4.6369	4.63994	4.42025	4.51281	4.80661	4.59337	4.81449	4.86039	4.89277	4.86876	4.59391	5.01126	4.62933	3.82385	3.7238	3.38451	3.72906	4.03399	4.31773	3.65431	3.764	4.09031	4.52362	3.71364	3.15176	3.63094	3.4046	3.47228	3.90298	4.28295	4.01617	3.67368	3.62074	4.89094	5.13587	6.73548	8.00034	7.82837	5.22842	3.33317	3.89419	6.56829	5.38483	7.64742	3.56894	3.45267	3.25292	2.97354	2.90901	2.76197	3.20959	2.99738	3.47941	3.70665	3.77334	3.78494	4.09211	4.23122	4.46587	4.41851	4.71068	4.53968	4.32207	4.17508	5.76127	5.52299	5.53846	5.1973	5.451	5.25339	5.46151	5.18036	5.14005	5.25564	0.771029	0	1.31783	0.953111	5.16775	4.408	4.4343	4.92571	4.4675	3.7342	3.45301	3.89486	3.45485	4.04678	2.79155	4.95312	1.79302	3.49024	3.7458	3.26623	4.16194	4.141	4.60445	2.43462	4.9286	3.08075	4.96532	4.9567	4.14876	1.93609	5.11745	4.45381	2.61219	5.18319	5.23579	3.46603	5.17824	3.07206	3.54994	4.74838	3.10119	4.51855	4.79769	4.06753	3.15604	3.80487	4.19515	3.57572	3.43096	3.33075	1.04328	0.935447	0.82001	0.611114	0.48522	0.982385	1.23248	3.05668	2.65749	3.30947	5.04937	5.13089	4.3448	4.72933	4.62785	5.8848	5.83817	5.78983	5.03245	3.54334	3.8557	3.74648	4.49949	5.31293	4.81171	4.97693	4.85285	4.23387	4.33182	4.4914	3.83508	4.72452	4.23409	3.88802	3.79049	4.4623	4.674	4.84301	5.30672	4.42038	3.21175	4.40876	4.48398	4.41818	4.00594	0	4.84973	4.32153	4.1143	4.45825	5.19505	3.90144	3.71014	3.50712	3.6864	3.85148	3.81159	2.93958	3.56393	5.42908	6.05228	6.09712	6.10913	0.897451	1.44003	1.33402	1.24577	1.86225	1.9717	3.9921	3.92085	3.80806	4.414	4.7549	4.4109	4.06823	4.61411	4.47333	3.46454	3.31289	3.53446	2.48749	0	3.17295	2.76493	2.44198	2.53858	5.5416	0	7.41347	7.53336	5.40114	4.14529	5.84164	5.94053	6.35966	5.81513	4.61778	4.42302	1.9975	3.71234	3.94146	0	3.4613	3.2356	0	3.8671	3.73419	2.51895	3.45621	1.65237	2.63309	4.31802	2.93947	1.33115	2.84919	3.74013	3.17846	3.09542	3.04714	0	1.00075	1.78732	3.77278	3.36957	4.0468	3.81939	3.92771	3.80309	4.29365	3.65202	2.64723	2.78824	2.57124	4.74371	1.60369	1.8121	1.9171	1.35849	1.33471	1.53973	2.11105	1.73834	1.80824	1.25999	1.44099	1.04323	1.61259	1.92929	1.17267	1.55589	1.58121	1.45846	1.56619	1.81076	1.43425	1.38694	1.15297	1.47095	1.28634	1.19182	1.19805	1.59538	1.38015	1.82851	1.70883	1.45975	1.15514	1.50625	1.10125	1.51788	3.42552	3.67142	3.69707	3.75012	3.96583	3.50712	3.88524	3.90144	3.71014	0	0	2.99257	3.13373	3.61219	3.08005	2.96165	2.98157	2.61552	3.21491	2.66657	3.24073	2.36037	3.29063	5.70512	5.10347	5.29519	4.85089	5.35449	5.29984	6.18885	7.01422	6.20588	6.41351	6.44059	6.76726	5.90128	6.24797	6.66581	6.53582	6.49101	7.28443	6.82432	7.49495	7.16611	6.80178	5.91139	4.13384	5.59863	5.24552	5.3848	4.41358	6.02333	5.98537	5.9418	6.05687	5.92002	5.89095	4.66791	4.72141	4.88854	4.68876	5.17458	4.79808	3.68211	3.71184	3.93718	3.98265	3.11237	2.91087	3.40328	3.59069	5.26636	5.0537	5.38017	5.67934	4.09579	4.04415	6.06004	6.39385
PP_2030	4.64039	4.52794	4.52371	4.5293	3.95445	4.68827	4.30528	4.37631	4.50893	3.66091	4.05701	3.85149	4.47957	4.33312	4.61651	4.35504	4.05206	3.72201	4.66147	3.79281	5.01779	4.66135	3.97913	4.27742	4.13101	4.65973	4.65164	5.09276	3.7781	2.76853	3.36317	3.40391	2.84838	3.62189	3.8844	3.59498	3.63752	3.54254	3.31333	3.51745	3.43436	3.84891	3.81613	3.57875	3.72764	3.59845	3.11826	2.33424	2.40147	2.24265	2.48341	2.94848	1.70616	6.62353	6.0674	4.97226	6.44484	6.64772	6.66676	6.47383	4.78256	6.67881	6.74251	6.07609	4.06045	4.01709	4.60667	4.63163	4.21056	4.17207	3.99438	4.40054	4.67044	4.1985	4.08063	4.30341	4.38104	4.11366	4.29182	4.63454	4.19761	4.22651	4.44588	4.45823	4.39427	4.35699	3.72818	3.94413	4.97651	5.31918	4.97335	3.84232	4.36452	3.8703	4.21467	4.29398	4.41227	4.06724	3.75082	4.34747	4.10559	4.63928	4.91249	4.20594	4.53043	4.14238	4.39088	4.07128	4.48443	4.23742	4.27849	4.33504	4.24979	4.78179	4.88458	4.59272	4.45866	4.50526	3.8053	3.64285	2.97432	3.43459	2.6359	3.55927	2.73483	2.40725	2.59143	2.52665	3.70069	3.04591	3.25948	3.54096	2.54148	2.95107	3.03431	2.60323	4.87889	4.6781	4.57558	4.41865	4.65469	4.41697	3.55717	3.40129	3.64367	3.87413	3.74	3.47829	3.62012	3.77857	3.99556	4.25077	3.04633	3.38794	3.56188	3.13751	3.75112	3.54101	4.25484	3.86448	3.23259	3.48483	5.19168	5.27384	7.2273	7.82031	7.70507	5.26811	3.00159	3.14364	7.50638	6.05892	7.82997	3.28795	2.27939	1.66266	1.99378	1.50405	2.02911	2.926	2.1301	1.82741	2.42542	2.41698	2.63887	4.20678	4.12964	4.40088	4.63162	4.46303	4.23749	4.15933	4.24213	4.73091	4.28107	4.27012	5.2425	3.91901	4.09977	4.34067	4.06152	3.73232	3.92771	3.35373	0	2.08685	0	3.68597	4.18532	3.54621	4.08649	4.12913	3.10333	3.22599	3.29705	2.49074	3.13198	3.36576	4.93329	3.55191	3.79655	3.96937	2.70975	3.28616	2.57774	4.14918	0.969889	4.44939	3.71965	3.77973	4.58969	5.02511	0	5.58964	4.96977	1.9191	5.53046	3.51223	0	4.77691	3.31564	3.42106	4.57737	3.49945	4.0157	4.2978	3.75215	2.15176	5.90097	5.42173	5.9345	5.81644	5.81257	4.84294	1.6349	1.75128	0.363893	1.45404	1.64291	1.97696	5.35118	4.19595	5.62897	4.95165	3.73805	5.11386	3.78832	3.75633	3.74317	5.14703	4.09741	4.71764	2.99227	3.31098	2.85536	3.14401	5.11037	4.73097	4.7201	4.93444	4.03102	3.78502	4.01605	3.77199	3.89796	4.07878	3.25155	3.51093	4.42514	5.01757	4.29372	4.93872	3.68763	0	3.04094	0	3.72427	3.46538	0	3.55988	3.33862	3.66294	3.35306	4.34921	2.70397	2.02774	2.5986	3.43164	1.94034	3.41495	2.00872	2.72431	5.1975	5.9406	5.4148	5.57011	2.3589	2.68303	2.99757	3.16304	2.75162	2.81221	3.65397	4.03465	3.10482	4.03119	4.59743	4.17325	3.81728	4.01742	4.73559	4.13506	3.6322	3.32905	0	0	2.02818	0.978378	0	0	3.90375	0	5.48536	4.85645	3.51576	3.00551	3.79753	3.37702	4.46019	3.53463	2.34113	2.23517	1.20316	0	2.92208	0	1.7744	1.85474	0	3.98061	0	0	1.61686	0	0	3.11589	1.96459	2.10383	1.88774	3.08265	2.95221	2.69455	2.49813	2.72559	1.66812	2.18785	2.70326	2.38729	3.61605	2.31147	3.20935	1.83317	2.89293	0	0	0	0	3.59134	0.773904	2.07532	1.56527	1.09385	1.82689	1.58112	2.40467	1.57385	1.83625	1.27993	2.31174	1.5303	1.58019	1.40687	1.34203	1.6153	1.66324	1.61365	2.12192	2.1193	1.34673	1.36818	1.27501	1.44019	1.86263	1.31003	1.35867	1.2348	0.255511	1.84897	1.97285	1.77561	1.55	1.58615	2.05543	1.26928	2.49927	2.39441	3.03622	2.51898	3.16275	2.5986	2.85692	2.70397	2.02774	0	0	2.35219	2.56377	2.51051	2.66306	3.00145	2.68259	1.53857	1.75951	1.42915	2.85134	1.96744	2.82208	5.14449	4.9093	4.714	3.69741	5.41171	5.1455	5.85973	7.1303	6.2774	6.21432	6.23566	6.86755	5.48968	5.89714	6.45743	6.02713	6.26643	7.10635	6.63868	7.56233	6.9882	6.43673	5.04028	3.68544	5.39096	4.63158	4.63378	3.59077	5.91003	6.11312	5.85511	5.51618	5.90303	6.02666	4.54047	4.88009	4.80656	5.545	5.66286	4.63001	2.52629	2.39062	2.73643	2.69695	2.52088	1.90011	3.1115	2.89342	4.23593	4.46118	3.17632	5.43422	0	4.4081	4.0481	4.36809
PP_2031	4.01207	3.17522	3.70186	3.69721	4.11491	3.88323	3.62031	3.69613	3.85909	3.78695	3.69439	3.80225	3.55577	3.68332	3.71929	3.4303	3.58895	3.59618	5.08246	4.66612	5.17738	5.33596	4.94065	5.24276	4.61469	5.06753	4.69863	4.73879	4.25487	3.22553	3.5028	3.30793	3.48535	3.62288	3.69481	3.41025	3.74287	3.4896	3.40571	2.98	3.46801	3.27785	3.76045	3.80505	3.67762	3.76568	2.54245	1.36084	2.35015	2.76384	3.39247	2.49417	2.7766	6.27425	5.89063	5.31965	6.44272	6.4324	6.56334	6.07191	5.19458	6.21516	6.45414	6.00674	3.50148	3.95888	3.43548	3.65476	3.40215	3.70616	3.83688	3.96941	3.93592	3.40679	3.00421	3.55177	3.1584	2.65609	3.38436	3.63806	3.64816	3.5432	4.02917	4.42622	4.41852	3.76034	3.94517	4.25391	4.56209	4.95329	4.92509	3.35083	3.69334	3.33529	3.04125	3.54831	3.88645	3.16611	3.36312	4.22327	3.6647	3.20923	4.07376	3.57052	3.6815	3.5572	3.82537	3.93651	3.66955	3.02277	3.39516	3.53587	3.29353	4.02728	3.83433	3.40909	3.69156	3.75624	3.97329	3.32075	2.73206	2.84053	3.03456	2.5318	2.38221	3.18129	2.71256	2.48493	2.63384	2.66341	2.87523	2.8522	2.31918	2.80535	2.63422	2.47522	4.31598	4.3053	4.38817	4.53864	4.50916	4.41069	3.71079	3.37095	3.92005	3.83157	3.47723	3.81948	3.97038	3.79452	4.15714	4.12982	3.94766	3.48579	3.77932	4.12438	4.22518	4.24116	4.49468	4.29346	4.47364	4.06324	4.51263	4.6415	6.62087	7.91558	7.83524	5.46926	2.48902	3.24993	6.49146	4.99592	7.56709	2.63734	2.44566	2.12467	2.34126	1.89292	1.58129	2.38766	2.83074	2.64934	1.87674	2.68136	2.0486	4.07617	4.24028	4.02033	4.36485	4.29055	4.66282	4.33958	4.41331	4.69232	4.55251	4.47675	4.59807	4.44912	4.24295	4.62791	4.50565	4.52751	4.51171	1.37303	0	0.879747	0	4.31594	5.01995	4.56396	4.56392	4.52001	2.7631	3.20975	3.03886	3.67426	3.56634	3.55343	4.67306	2.90186	3.12619	3.60615	3.50638	3.95338	2.78155	4.76825	1.577	4.52141	2.56015	4.91129	3.16321	2.59051	2.06389	3.39031	3.34387	0	3.00306	2.19839	2.59143	4.33116	2.23455	1.58939	2.69167	2.66276	2.7239	2.54301	1.77383	2.85485	4.71476	4.93519	4.86014	4.55916	4.5081	4.04624	1.38855	0.931102	0.672266	0.80726	1.84617	1.91139	2.35593	2.80221	4.00428	4.43642	4.33296	3.81201	3.59081	2.73626	4.03401	4.41054	4.39287	2.19239	2.80686	2.64973	2.89761	2.82427	5.62807	5.38889	5.76448	5.6463	3.19252	2.45667	2.56484	2.26045	2.68523	4.61561	3.7652	4.10555	4.86022	5.18254	5.0878	5.14711	4.18175	4.29294	4.11429	5.21285	4.30178	3.97887	3.09749	4.17458	4.11658	4.08782	4.3107	3.46272	2.54849	2.01402	1.59075	2.38402	2.51028	2.69677	3.85327	4.10812	5.54707	6.11683	5.84605	6.02145	2.68647	2.799	2.5717	2.20204	2.58629	2.85426	3.23132	3.75048	2.09664	3.67247	3.65868	3.3692	2.91467	3.71655	4.08026	3.07074	2.89074	2.39376	1.84515	1.74347	2.88169	1.32513	1.27838	0	3.5652	0	5.67407	5.43279	4.10407	2.01094	4.07494	3.18494	3.27716	3.57939	3.29795	3.00589	0.743021	1.70973	1.43379	2.97829	0	1.23484	0	0	0	0	1.3806	2.54215	3.13881	2.98949	3.21079	3.25257	1.92359	3.36109	2.86285	0	3.03822	0	1.70182	2.89492	3.25613	2.91963	3.91425	3.26471	3.08187	3.16265	3.45603	2.90899	1.12761	2.2628	2.3708	3.99572	2.66088	2.24516	2.78906	2.61195	2.22952	2.79172	3.0303	3.05383	2.67743	2.74962	2.62929	2.65948	2.61984	2.57407	2.78888	2.84039	2.77899	2.83753	2.82163	2.91765	2.9157	3.04807	2.22418	2.44139	2.55055	2.84939	2.5093	2.17005	2.13995	2.56941	2.49417	2.63086	2.81981	2.68655	2.09272	2.29901	2.20504	2.021	2.24059	2.11684	2.4612	1.59075	2.08066	2.54849	2.01402	0	3.41102	2.5307	2.17923	2.9031	2.45499	1.97786	2.08229	2.08327	1.612	2.20538	2.36553	2.05241	2.27456	6.17988	5.06851	5.23548	4.29118	6.10215	5.8886	6.32054	6.89585	6.33702	6.2528	6.34572	6.72575	6.26625	6.21896	6.45953	6.59982	6.33138	7.07383	6.61191	7.31213	6.81696	6.26538	5.90339	4.51848	5.92094	5.01165	5.25489	4.27697	6.22758	6.19056	5.89007	5.99753	6.01273	5.89711	5.31008	5.30124	5.68543	5.60265	5.94478	5.74404	2.90537	2.9232	2.80584	2.85614	2.49323	2.05408	3.16931	3.13105	4.90715	5.41586	4.4458	4.93347	3.33035	0	4.82442	5.06715
