## Supplementary data for "Machine-learning from *Pseudomonas putida* Transcriptomes Reveals Its Transcriptional Regulatory Network" (part 10 of 28)

### Sheet: 5-X (continued)
Geneid	CJ522_f_1	CJ522_f_2	CJ522_f_3	CJ522_fg_1	CJ522_fg_2	CJ522_fg_3	CJ522_gfg_1	CJ522_gfg_2	CJ522_gfg_3	CJ522_gg_1	CJ522_gg_2	CJ522_gg_3	CJ522_glc_1	CJ522_glc_2	CJ522_glc_3	CJ522_glu_1	CJ522_glu_2	CJ522_glu_3	DRX086742	DRX086745	DRX086746	DRX086747	DRX086748	DRX086749	DRX086750	DRX086753	DRX086755	DRX086756	DRX086757	DRX086758	DRX086759	DRX086760	DRX086761	DRX086762	DRX086763	DRX086764	DRX086765	DRX086766	DRX086767	DRX086768	DRX086769	DRX086770	DRX086771	DRX086772	DRX086773	DRX086774	DRX086775	DRX086776	DRX086777	DRX086778	DRX086779	DRX086780	DRX086781	ERX1035001	ERX1035002	ERX1035003	ERX1035004	ERX1035005	ERX1035006	ERX1035007	ERX1035008	ERX1035009	ERX1035010	ERX1035011	GB032_f_1	GB032_f_2	GB032_f_3	GB032_fg_1	GB032_fg_2	GB032_fg_3	GB032_gfg_1	GB032_gfg_2	GB032_gfg_3	GB032_gg_1	GB032_gg_2	GB032_gg_3	GB032_glc_1	GB032_glc_2	GB032_glc_3	GB032_glu_1	GB032_glu_2	GB032_glu_3	GB045_f_1	GB045_f_2	GB045_f_3	GB045_fg_1	GB045_fg_2	GB045_fg_3	GB045_gfg_1	GB045_gfg_2	GB045_gfg_3	GB045_gg_1	GB045_gg_2	GB045_gg_3	GB045_glc_1	GB045_glc_2	GB045_glc_3	GB045_glu_1	GB045_glu_2	GB045_glu_3	GB062_f_1	GB062_f_2	GB062_f_3	GB062_fg_1	GB062_fg_2	GB062_fg_3	GB062_gfg_1	GB062_gfg_2	GB062_gfg_3	GB062_gg_1	GB062_gg_2	GB062_gg_3	GB062_glc_1	GB062_glc_2	GB062_glc_3	GB062_glu_1	GB062_glu_2	GB062_glu_3	KT2440_f_1	KT2440_f_2	KT2440_f_3	KT2440_fg_1	KT2440_fg_2	KT2440_fg_3	KT2440_gfg_1	KT2440_gfg_2	KT2440_gfg_3	KT2440_gg_1	KT2440_gg_2	KT2440_gg_3	KT2440_glc_1	KT2440_glc_2	KT2440_glc_3	KT2440_glu_1	KT2440_glu_2	KT2440_glu_3	SRX8894563	SRX8894564	SRX8894565	SRX8894566	SRX8894567	SRX8894568	SRX8245718	SRX8245719	SRX8245720	SRX8245721	SRX8245722	SRX8245723	SRX8245724	SRX8245725	SBRG_IL__IL3__1	SBRG_IL__IL3__2	SRX8245728	SRX8245729	SRX8245730	SRX8245731	SRX8245732	SRX8245733	SBRG_IL__wt__1	SBRG_IL__wt__2	SRX8245726	SRX8245727	SBRG_Stress3__butanol__1	SBRG_Stress3__butanol__2	SBRG_Stress3__butanol__3	SBRG_Stress3__glc__1	SBRG_Stress3__glc__2	SBRG_Stress3__glc__3	SBRG_Stress3__isopentanol__1	SBRG_Stress3__isopentanol__2	SBRG_Stress3__time0__1	SBRG_Stress3__time0__2	SBRG_Stress3__time0__3	SBRG_UNeb__coum__1	SBRG_UNeb__coum__2	SBRG_UNeb__coum__3	SBRG_UNeb__coumferul__1	SBRG_UNeb__coumferul__2	SBRG_UNeb__coumferul__3	SBRG_UNeb__ferulate__1	SBRG_UNeb__ferulate__2	SBRG_UNeb__ferulate__3	SBRG_UNeb__glc__1	SBRG_UNeb__glc__2	SBRG_UNeb__glc__3	SRX8894553	SRX8894554	SRX8894555	SRX8894556	SRX8894557	SRX8894558	SRX8894559	SRX8894560	SBRG_relA__LB_control__1	SBRG_relA__LB_control__2	SBRG_relA__LB_control__3	SBRG_relA__WT_lignin__1	SBRG_relA__relA_control__1	SBRG_relA__relA_control__2	SBRG_relA__relA_control__3	SBRG_relA__relA_lignin__1	SBRG_relA__relA_lignin__2	SBRG_relA__relA_lignin__3	SRX1021988	SRX1022011	SRX1022014	SRX1022018	SRX1136775	SRX1136776	SRX2012748	SRX2012749	SRX2012750	SRX2012751	SRX2012752	SRX2012753	SRX2012754	SRX2012755	SRX2012756	SRX2012757	SRX2012758	SRX2012759	SRX2012760	SRX2012761	SRX2012762	SRX2012763	SRX2012764	SRX2012765	SRX2012766	SRX2012767	SRX2012768	SRX2020714	SRX2020715	SRX2020716	SRX2020717	SRX2020718	SRX2020719	SRX2020720	SRX2020721	SRX2020722	SRX2020723	SRX2020724	SRX2020725	SRX2020726	SRX2020727	SRX2020728	SRX2020729	SRX2020730	SRX2020731	SRX2021818	SRX2021819	SRX2021820	SRX2021821	SRX2021822	SRX2021823	SRX2021824	SRX2021825	SRX2021826	SRX2021827	SRX2021828	SRX2021829	SRX2080288	SRX2080289	SRX2080290	SRX2080291	SRX2080292	SRX2080293	SRX2080294	SRX2080295	SRX2080296	SRX2080297	SRX2080298	SRX2080299	SRX2585812	SRX2585813	SRX2585816	SRX2585817	SRX272832	SRX272833	SRX272834	SRX272835	SRX3141764	SRX3141766	SRX3141767	SRX3141769	SRX3141770	SRX3166179	SRX3166181	SRX3166182	SRX3721462	SRX3721463	SRX3721464	SRX3721465	SRX3823276	SRX3823277	SRX3823278	SRX3823279	SRX3823280	SRX3823281	SRX3823282	SRX3823283	SRX3823284	SRX3823285	SRX3823286	SRX3823287	SRX3921725	SRX3921834	SRX3921973	SRX3922005	SRX3922933	SRX3923031	SRX393077	SRX393123	SRX4277494	SRX4277496	SRX4277497	SRX4277498	SRX4364709	SRX4364710	SRX4364711	SRX4364712	SRX4364713	SRX4364714	SRX4552613	SRX4552614	SRX4552615	SRX4552616	SRX4552617	SRX4552618	SRX4552619	SRX4552620	SRX4552621	SRX4552622	SRX4552623	SRX4552624	SRX515628	SRX515629	SRX515630	SRX515631	SRX515632	SRX515633	SRX515634	SRX515635	SRX515636	SRX515637	SRX515638	SRX515639	SRX515640	SRX515641	SRX515642	SRX515643	SRX515644	SRX515645	SRX5659869	SRX5659870	SRX5659871	SRX5659872	SRX5659873	SRX5659874	SRX5659875	SRX5659876	SRX5659877	SRX5659878	SRX5659879	SRX5659880	SRX5659919	SRX5659920	SRX5659921	SRX5659922	SRX5659923	SRX5659924	SRX5659925	SRX5659926	SRX5659927	SRX5659928	SRX5659929	SRX5659930	SRX5659970	SRX5659971	SRX5659972	SRX5659973	SRX5659974	SRX5659975	SRX5659976	SRX5659977	SRX5659978	SRX5659979	SRX5659980	SRX5659981	SRX5704140	SRX5704141	SRX5704142	SRX5704143	SRX5704144	SRX5704145	SRX5704146	SRX5704147	SRX5704148	SRX5704149	SRX5704150	SRX5704151	SRX5704152	SRX5704153	SRX5704154	SRX5704155	SRX5704156	SRX5704157	SRX5704158	SRX5704159	SRX5704160	SRX5704161	SRX5704162	SRX5704163	SRX5704164	SRX5704165	SRX5704166	SRX5704167	SRX5704168	SRX5704169	SRX5704170	SRX5704171	SRX5704172	SRX5704173	SRX5704174	SRX5704175	SRX5739419	SRX5739420	SRX5739421	SRX5739422	SRX5739423	SRX5739424	SRX5739425	SRX5739426	SRX5739427	SRX6989401	SRX6989402	SRX7195867	SRX7195868	SRX7195869	SRX7195870	SRX7195871	SRX7195872	SRX7195897	SRX7195898	SRX7195899	SRX7195900	SRX7195901	SRX7195902	SRX7584765	SRX7584766	SRX7584767	SRX7584768	SRX7584769	SRX7584770	SRX7584771	SRX7584772	SRX7584773	SRX7584774	SRX7584775	SRX7584776	SRX7584777	SRX7584778	SRX7584779	SRX7584780	SRX7584781	SRX7584782	SRX7584783	SRX7584784	SRX7584785	SRX7584786	SRX7584787	SRX7584788	SRX7584789	SRX7584790	SRX7584791	SRX7584792	SRX7747531	SRX7747532	SRX7747533	SRX7747534	SRX7747535	SRX7747536	SRX801088	SRX801089	SRX801090	SRX801091	SRX801092	SRX801093	SRX844817	SRX844818	SRX844819	SRX844820	SRX844821	SRX844822	SRX844823	SRX844824	SRX886503	SRX886504	SRX886505	SRX886506	SRX886507	SRX886508	SRX886509	SRX886510
PP_2032	4.92369	4.62074	4.89131	4.7855	4.49532	4.43092	4.92541	4.71116	4.91565	4.35899	4.58787	4.46578	4.83132	4.57049	5.03264	4.63229	4.62583	4.87806	6.39082	6.29201	6.53509	6.52463	6.59428	6.2864	6.11164	6.35395	6.70447	6.71142	6.17633	4.86253	5.13972	5.03434	5.06128	5.07517	5.29067	5.26643	5.34204	5.12935	5.16508	5.25929	5.27853	5.25356	5.06648	5.16239	5.08707	5.00829	4.31903	2.89288	4.09787	5.03371	4.2295	4.78463	4.60504	7.1767	7.04487	7.0903	7.20443	7.1805	7.21008	7.16253	6.99821	7.22842	7.15555	7.22369	4.83646	4.85048	4.60532	4.83789	4.88046	4.76061	4.905	5.23963	4.69796	4.60378	4.79694	4.64734	4.30956	4.51523	4.63161	4.8772	4.75405	4.82836	5.3074	5.67487	5.53314	4.74655	4.73106	5.2112	6.03268	6.09151	5.9991	4.82336	4.75914	4.87415	4.61335	4.77127	4.96157	4.65577	4.63302	5.00858	4.73767	4.74361	4.94334	4.45947	4.28366	4.5576	4.59568	4.80757	5.03369	4.61	4.46711	4.85173	4.60921	4.74132	4.91734	4.31659	4.50106	4.84928	4.95967	4.31027	4.13403	3.79592	4.09894	3.8107	3.62259	4.07163	3.44583	3.12004	3.97938	3.46549	3.15328	3.58159	3.25967	3.70951	2.68692	3.48474	6.08579	6.05707	6.1048	6.33727	6.20113	6.04386	5.15145	5.05295	5.91382	6.01162	5.08565	5.56754	5.12364	5.44769	5.89697	5.74373	5.78374	5.52216	5.67219	5.90256	6.01629	6.09025	6.25112	5.94652	6.0998	6.06766	5.10211	5.11047	6.36191	7.42883	7.36053	5.46101	4.46116	4.93078	6.41691	5.59324	7.23567	3.94333	2.66703	3.50724	3.4863	3.29168	3.39691	3.15303	3.62291	3.64811	3.18504	3.13215	3.26707	5.98785	6.1701	6.30454	6.53587	6.2667	6.2326	6.445	6.38211	5.94231	5.56102	5.46132	5.64073	5.5771	5.5834	5.75556	5.8776	6.05766	5.99205	4.14114	0	4.83971	1.03571	4.8558	6.23507	5.91851	6.00595	6.11474	4.25819	4.46942	4.69032	4.71653	4.80893	4.66492	6.25561	5.40898	5.1963	5.77409	5.37318	5.94234	5.02167	6.39393	3.93879	6.38563	4.40783	6.4773	6.32793	5.52565	6.48853	6.45043	5.45996	5.71805	6.59394	5.33496	6.40834	6.50612	4.74749	4.587	6.14688	4.25351	4.96259	5.21323	5.0514	4.53579	6.11809	5.53394	5.5532	5.70171	6.26498	5.60312	3.08866	2.93426	1.47257	2.41569	3.51714	3.91081	5.3945	5.07725	6.1498	6.89939	5.50944	4.19687	5.49367	5.09034	6.49899	6.4684	6.14586	5.59871	5.86783	5.59488	5.82634	5.74284	6.49642	6.19462	6.42149	6.50399	5.28337	4.38109	4.18859	4.01574	4.21993	5.97691	5.35666	5.50804	5.49539	6.2833	6.03207	5.98441	5.46664	5.25127	5.46083	4.64287	5.58878	5.42569	4.96082	5.71789	5.53727	5.57944	5.64066	5.35668	3.64603	3.58064	3.32567	3.37782	3.88315	3.63402	6.15324	6.02678	6.57631	7.16974	7.1014	6.85506	4.40141	4.94857	5.07088	4.87669	4.94272	5.09296	5.32684	5.72108	4.89474	5.26143	5.43488	5.1126	5.13876	5.70821	5.37662	4.87532	4.98181	4.55351	6.92117	7.01968	6.80902	6.96082	5.80003	6.57648	6.82464	0	7.85982	7.92934	6.35281	5.21923	6.21326	5.98026	6.1063	6.00079	5.99799	6.27577	5.70153	5.45989	6.47905	4.43143	4.62748	5.70803	6.61061	6.23527	5.45804	5.44184	5.56571	5.11546	4.66242	4.96127	4.76528	3.86852	1.2585	4.54504	4.91598	5.1238	4.69672	3.65301	3.47344	5.08774	5.19105	4.66893	5.22077	5.35966	5.2155	5.34516	5.14848	4.99232	4.13238	5.09337	4.91239	5.0636	4.48037	4.71566	4.5006	4.40749	3.45731	4.55529	4.27963	4.44788	4.71072	4.36513	3.95893	3.76026	4.13312	4.62994	4.41385	4.65169	3.95675	4.28303	4.48879	4.75765	4.71295	4.28416	4.17911	3.5903	4.249	4.55224	4.28938	4.21892	3.61935	4.62682	4.6624	4.61343	4.29161	4.58854	3.85296	3.60661	3.85451	4.01109	3.92056	3.45694	3.50496	3.32567	3.92293	3.64602	3.58064	1.53685	0	4.24761	4.30131	4.10015	3.95914	3.96804	4.01399	3.25701	3.79168	3.40624	4.20919	4.13005	4.10716	7.01022	5.52159	6.3406	5.44103	6.98207	6.77509	6.96155	6.45533	6.82199	6.26785	6.71255	6.40597	6.90702	6.66141	6.3296	6.77864	6.88353	6.68072	6.74316	6.80242	6.79303	5.92883	6.9781	5.47517	6.86693	5.64089	5.91934	5.84481	7.17821	7.18409	7.10222	7.14696	6.99704	7.02519	5.70099	6.15103	6.20517	6.56842	6.80691	6.49484	5.18475	5.43835	5.58681	5.58747	5.08589	5.08289	6.20585	6.11614	5.77838	5.73884	5.83203	6.37488	5.21416	5.52993	6.2236	6.16842
PP_2033	3.23825	3.40157	3.56633	3.06148	2.7651	2.79362	2.79234	3.08134	2.56838	2.92549	3.28096	3.50791	2.79464	3.06866	3.09046	3.19993	3.40638	3.59873	4.27467	4.35203	4.46435	4.18033	4.24564	4.05529	3.7523	4.24151	4.62605	5.13562	4.4601	2.26945	2.5762	2.40153	2.3626	2.29261	2.31176	2.12032	2.41181	2.50091	2.28844	1.4749	2.32418	2.37985	2.05106	2.72201	2.45018	2.16017	1.25185	0.818227	2.18843	3.44168	3.97619	3.58423	4.58912	6.66731	5.64497	3.74394	6.39667	6.53683	6.5448	6.30975	3.93446	6.5804	6.71818	5.84578	3.74228	3.71243	3.55475	3.63232	3.28304	3.2417	3.18932	3.59095	3.14269	2.6634	2.84552	3.26054	2.65005	2.94236	2.55766	3.79271	3.45702	3.877	4.28175	4.19467	4.05418	3.4677	3.38718	2.1678	4.14411	3.98699	3.89219	3.00411	3.07042	3.29204	2.48604	3.30032	3.44829	3.06611	2.67746	2.9087	2.42575	2.92004	3.3892	3.10509	2.69364	3.11541	3.55454	2.68031	2.86749	3.51165	3.55733	2.92304	2.94103	2.4996	3.1131	3.25447	2.78756	2.17411	2.97905	2.80892	2.68142	2.23415	2.20488	1.87843	2.63494	2.74171	2.52233	2.50465	2.77556	2.66383	1.72814	2.11055	1.96827	2.39809	2.26364	2.04521	3.80131	3.9412	3.1068	3.39351	3.4683	3.28926	2.73421	3.14165	3.04607	3.0076	3.82834	3.5574	2.93463	3.01821	3.43092	3.53713	2.08632	2.60039	2.8131	2.58656	2.29533	2.6956	3.43949	3.30856	3.22254	3.42452	4.90728	5.07866	6.25393	7.54662	7.42679	5.46049	4.94634	4.8037	5.87537	4.32458	6.96936	2.79043	2.92704	2.79876	3.36695	3.56032	3.49539	2.80338	2.96372	2.76014	2.49876	2.54107	2.37438	3.39968	3.88131	4.09394	3.91476	3.87356	3.76447	3.89356	3.60866	4.32995	4.13361	4.21747	4.38702	4.40414	4.2112	4.40495	3.74939	4.0443	3.12888	0	0	0	0	4.75073	3.58615	2.44269	2.44944	2.46949	1.56649	2.40671	1.55368	2.36746	1.61007	1.53232	2.75954	1.2328	1.68401	2.77149	2.13102	2.49262	3.79367	3.36248	2.97775	3.17268	4.02877	4.39466	1.96519	3.34581	3.97333	2.57187	2.94142	3.06222	2.14236	3.14749	3.8837	0.998106	3.56335	4.09876	1.21953	3.47517	3.43595	3.00875	4.17583	3.33654	2.33155	0	2.78429	3.17608	3.79732	3.98333	0.295319	0.136564	0.405962	0.523982	1.53338	1.3856	0	1.6694	3.05709	3.09385	3.90512	2.87745	0	0	0.952848	0	0.491294	0	0.90737	0	0.835889	0	3.20404	3.17952	3.31009	2.43847	3.83028	3.83653	4.23942	3.57831	3.62755	2.62298	3.06287	2.63619	2.69137	2.36415	3.84661	2.56513	3.70547	2.96155	3.5753	4.21427	3.87451	3.90438	2.70445	4.03521	4.11208	3.45405	3.21521	3.96682	2.14939	2.23186	1.67949	1.74917	1.87925	1.84401	3.27475	3.24343	3.81126	4.09937	3.89866	3.99208	1.18637	1.18873	1.07773	1.24916	1.72273	1.59534	3.11383	3.47316	3.11355	2.76461	2.63295	2.65511	2.29921	2.95979	2.62374	3.41537	2.8486	2.78698	3.09947	0	0.827827	0.450318	1.35674	0	0	0	1.04747	0	0	0.528502	0.68623	0.373428	1.3711	0.447264	0	0.552577	0	0	0	0	0	0	0	0	0	0	0	0	3.99653	3.95219	3.70677	2.24376	2.6084	3.05916	4.11148	3.21204	3.69351	2.65525	3.73719	3.70982	3.37386	3.85015	3.58308	2.60612	3.47546	4.06407	3.42059	3.68729	3.27052	3.95978	3.72057	3.68685	0.796681	1.33176	0.746866	0.742513	0.972289	0.859824	1.46945	0.970657	1.20993	0.855126	1.10082	1.12987	1.59427	1.20763	0.826037	0.968138	0.959177	1.09554	1.18009	1.41237	1.26216	1.13372	1.14167	0.918099	0.804603	0.949361	0.558334	1.01584	0.90912	0.987404	1.37174	0.887377	0.641566	0.863213	0.525181	0.792637	2.5074	1.73207	2.25275	1.78084	2.05199	1.67949	1.60571	2.14939	2.23186	0	0	3.82555	3.74045	3.95849	3.40135	3.62888	3.43814	3.25231	3.65658	3.4786	3.23436	3.23151	3.00854	3.51582	3.66674	3.67389	4.09631	3.53195	3.52522	4.76486	6.16377	5.39434	5.55752	5.52626	5.76461	4.20588	4.89653	5.69256	5.12258	5.38094	6.52295	5.64222	6.5713	6.31151	5.65149	4.10903	4.24188	3.9238	4.04754	3.2988	4.12969	4.03008	3.9706	3.95368	3.88165	3.36491	3.28893	1.71477	1.91841	1.90424	1.4207	2.04448	2.23088	0.31629	0.364688	0.523513	0.65026	0.056258	0.110177	0.669264	0.230723	3.27229	3.16014	4.97072	5.4018	2.92838	4.4175	4.02307	4.79233
PP_2034	2.48491	2.18026	2.53658	1.5159	2.50895	0.963341	1.98173	2.07849	1.64981	1.94866	1.30064	1.54561	1.48228	0.576078	1.64767	1.67119	1.83934	1.72814	3.06101	4.15703	2.14609	3.84476	2.76609	2.68239	3.18792	2.98844	2.93304	4.55601	2.97646	0.420497	0.426862	0.38668	0.700204	0.254838	0.938663	0.686702	0.806852	0.55088	1.13283	0.786239	0.649515	0.700443	0.64229	0.702439	0.804557	0.588552	0.193756	0.179326	0.813317	0	0.927546	0	0	6.14137	5.55825	3.20694	6.2372	6.26844	6.42124	5.8458	3.13742	6.23061	6.43567	5.50035	1.81588	1.77876	2.15121	2.54907	2.08595	2.28471	2.67784	2.63451	2.48457	2.40118	2.74466	1.87326	2.343	2.04001	1.79804	1.78778	2.47085	1.70775	6.25089	6.13547	6.04943	6.24223	6.22368	5.64003	6.39463	6.49062	6.44458	6.54368	6.48857	6.46823	5.76125	6.12238	6.17239	6.89399	6.83515	6.73812	1.8992	1.7129	1.83343	2.17523	1.76389	1.70035	2.35634	1.96773	2.00877	1.92862	2.08884	1.6113	1.69119	2.05256	1.56067	1.66579	1.96721	1.43605	0.979145	1.82644	1.50447	2.4826	2.8714	3.31626	2.85249	1.31018	2.14115	2.20698	2.11977	2.49892	1.28923	0.932556	0.961364	1.24823	1.32597	1.47737	2.35199	2.16854	2.47441	2.05771	2.49546	1.86445	5.97554	4.085	4.36107	4.21346	2.57887	1.95029	2.64693	3.01133	2.13541	1.78781	0.982494	1.11263	2.4443	2.63443	1.5405	1.1966	1.61639	1.72991	2.0783	2.2539	3.84139	4.24723	6.6168	7.89856	7.68323	5.14233	2.39379	2.8082	6.47653	4.65681	7.51987	4.99521	3.9271	2.35982	2.33573	3.44546	3.63225	1.23161	1.52593	1.5863	4.64646	5.12943	3.99578	1.63749	2.11986	1.95419	2.76163	2.58115	1.86834	1.82121	2.37612	3.68496	3.28368	3.41416	5.84382	3.77614	3.15984	3.52568	5.10056	4.82744	5.01171	0	0	0	0	4.19116	2.66665	0.879155	1.78988	1.84502	1.60466	4.66243	1.29546	3.46647	1.57686	3.14997	1.58583	1.63567	0.546517	0.382059	0.739783	2.35823	2.29426	1.79353	1.32568	2.21413	2.06643	2.42693	1.32833	1.94912	2.32967	2.35524	1.99258	1.06549	1.47328	1.24075	1.54055	1.62082	2.3847	0.818056	0.758086	1.77824	2.3946	1.50258	2.83306	1.59899	1.63151	1.67488	2.34621	1.97356	2.62376	1.89548	0.191323	0.141829	0.420213	0.155634	0.814096	0.704234	0	0	2.26594	3.14451	3.41932	2.10525	1.42135	1.1564	2.96623	2.24235	2.3844	1.89219	0	2.58702	2.09319	2.49053	2.63778	2.39292	2.89017	2.54638	2.62741	2.77654	2.69628	2.66061	2.7292	1.57159	1.95244	3.41802	3.01797	1.34573	2.63761	2.14125	2.50313	3.01157	2.68318	3.34146	2.44463	3.08363	2.75306	2.45305	2.75066	2.37426	2.40904	3.10673	2.52791	2.51763	2.22271	5.24662	5.01476	5.2004	1.7554	2.03021	3.70503	3.28288	3.21863	2.73452	0.198485	0.340574	1.10813	0.333999	0.768958	0.479646	2.06581	2.38008	2.40989	2.04814	1.94457	1.74971	1.47206	2.41717	0.741194	2.08911	1.3677	1.8422	3.6799	2.19135	3.46985	3.10825	3.0069	2.35376	3.28976	0	4.04799	4.05017	1.79093	2.07805	2.44257	2.4882	3.77156	2.65404	2.17474	3.13249	3.02917	3.50452	1.19684	0	1.53714	3.03499	0	1.2941	2.50478	2.6764	3.25197	0	1.6888	2.46449	2.47557	2.62839	3.39894	3.20459	2.65425	1.65549	1.9718	1.07232	0.891922	2.1676	3.10097	3.16669	1.98163	1.92715	2.08434	2.46763	6.62165	6.36799	2.45944	0.783584	2.05968	6.53694	0.354887	0.463454	0.174137	0.252173	0.378807	0.407164	0.205891	0.636698	0.617943	0.433698	0.350351	0.220163	0.525845	0.0906977	0.18144	0.634863	0.544447	0.247054	0.238311	0.976909	0.241101	0.271539	0	0.418561	0	0.403705	0.244139	0.0928378	0.296732	0.34782	0.100076	0.422318	0.493527	0.177744	0	0.501382	2.31076	2.3207	2.50595	2.28889	2.73452	2.22271	2.56231	2.5279	2.51763	0	0	2.91707	3.12427	3.3718	1.98859	2.28372	1.98122	4.56477	4.62297	4.89145	3.93042	2.85545	3.28485	3.58589	3.47003	3.03115	3.53394	2.76993	2.79742	4.33277	5.85983	5.08579	4.88974	5.32698	5.37365	3.91065	4.7209	5.55434	5.31511	5.18858	6.02927	5.51457	6.23386	5.82969	5.72956	3.83689	3.24649	3.67056	3.61349	3.50189	2.8907	3.16655	3.36519	2.99859	3.24937	2.90508	3.09279	2.08738	2.45164	2.85836	2.0413	3.24862	3.42581	1.86215	1.58939	3.96024	4.13668	1.69343	1.31401	2.66053	1.63467	3.90874	3.74317	2.05609	4.42611	4.43566	4.28873	2.55698	2.49361
PP_2035	0.519523	0.736417	0	0.280117	0.430348	0	0.502965	0.382849	0	1.4749	0.38241	0	0	0.593562	0.244103	0.748211	0	0.598365	3.22949	3.2827	2.74094	4.63023	3.27679	3.71989	3.47199	2.67689	3.30006	4.63671	3.13302	0.767098	0.651953	1.37508	0.776239	1.48708	1.27861	1.34215	1.5359	1.61663	1.32882	0.585865	0.608033	1.91754	1.55512	1.01592	1.48883	1.14986	0.863809	0.185559	1.41025	2.66049	2.50519	3.46435	3.89034	6.31637	5.61636	3.00802	6.43526	6.38287	6.58823	5.95986	2.89636	6.33783	6.55392	5.63581	0.367881	0	0	0.246568	0.489431	0	0.791016	0	0.282948	0.219686	0.25188	0.40596	0.939873	0.250803	0.182975	0	0.836195	0.417682	4.67627	4.15215	4.61037	4.51594	4.86469	4.21649	4.47499	4.65142	4.38281	4.57882	4.86176	4.47945	4.40301	4.62856	4.4321	4.66063	4.76193	4.58011	0.557643	0.373308	0.268462	0.448566	0.390238	0	0.267225	0.681556	0.231733	0.272524	0.247898	0	0.34707	1.00333	0.224671	0.268852	0.58783	0.814041	0.324024	0.56576	0.709361	1.48976	2.29149	2.67802	1.50777	0.5245	1.46923	1.19753	1.36589	0.830432	0.584148	0	0.576391	0.524974	0	0.149067	0.888666	1.04699	1.7653	1.89609	1.35157	0.955406	6.62523	4.52878	5.42651	4.97245	1.50715	2.24658	3.25732	3.66897	2.74093	2.0388	1.16708	0.974055	2.92067	3.3969	1.69504	2.1339	1.02037	1.42332	1.32887	1.88271	3.19041	3.51918	5.8445	7.35907	7.28234	4.72721	2.56855	2.71981	5.55392	3.68292	6.85212	3.94444	2.73936	1.70891	1.5251	2.07258	2.25287	1.26196	1.17718	1.0275	3.09243	3.43001	3.08711	1.45065	1.33246	1.75345	2.09941	1.46445	1.03647	1.6581	1.25756	2.68408	2.55508	2.6621	5.66938	2.73218	2.61826	2.96652	5.60413	5.38805	5.32789	0	0	0	0	4.23079	2.46962	0.521243	1.70739	1.49795	0.406719	5.27649	0.301079	3.93885	1.07548	3.36946	1.52022	0	0.675379	0.703864	1.03006	1.65083	1.59686	1.31739	0.475684	1.52978	0.63329	1.84561	2.51128	0.99213	2.11797	1.04776	2.03204	0	2.22794	2.38988	1.989	1.05393	0	0.840998	0.779762	1.42226	2.65518	0.963994	2.74791	0	1.35295	1.43596	2.11384	1.66376	2.78456	3.37907	0.258318	0.192621	0.303068	0	0.836957	0.283956	0	0	0	0	0	3.87777	0	2.2701	2.59648	3.04545	2.02302	2.2479	1.53088	1.62182	0	1.37684	2.53645	1.73437	2.22631	2.32677	1.62492	1.31113	1.42575	1.15165	1.75295	1.09512	0.869343	4.61737	2.67801	2.06948	3.32587	2.78582	1.92726	0	1.87887	0	1.764	2.3484	0	2.36539	2.31083	1.88225	1.94911	0	1.6484	1.43819	1.82199	4.49856	4.52879	4.46515	1.89166	1.81288	4.62704	3.66981	3.34184	3.03883	0.385057	0.870555	3.13587	0.490802	0.369657	1.24084	2.02455	2.49417	1.69469	0.585237	1.47137	0.861404	0.795731	2.3043	0.762503	0	0.495472	0.41702	2.61018	2.71131	2.37329	2.94858	1.6986	1.64705	2.85986	0	3.97065	3.93013	2.13816	0.563049	1.57124	2.06616	1.94614	1.90504	1.73105	1.59183	2.06479	2.86009	0.739953	0	0	1.64721	0	0	0	1.92454	2.95179	0	0.82273	1.7413	1.12612	2.94845	3.44652	3.84736	1.6765	1.69151	1.33079	1.71691	0.916352	1.2921	2.95191	1.6177	2.15087	1.70526	0.879872	1.74398	6.81787	6.41983	1.51938	1.31976	1.06725	6.33398	0.366492	0.408594	0.262507	0	0.603101	0.345422	0.483054	0.546216	0.24468	0.593738	0.464739	0.597331	0.266271	0.182154	0.353839	0.384868	0.626076	0.0902658	0.640426	0.780073	0.170892	0.193049	0.194882	0.687826	0	0.0935223	0.532235	0.271166	0.211483	0	0.376248	0.098332	0.380879	0.267781	0.491722	0.364356	1.77516	2.27936	2.05675	1.54979	1.97541	1.82199	1.9573	1.6484	1.43819	0	0	2.37352	2.04029	2.48383	1.23764	1.16005	1.33842	4.33497	4.81845	4.72423	3.36271	2.11835	2.35694	2.88609	2.46907	2.74194	3.27628	3.23017	2.90806	4.75466	6.10106	5.15701	5.09801	5.24825	5.75803	3.9347	4.73711	5.31865	5.33579	5.30754	6.19842	5.82385	6.71265	6.1395	5.35291	3.56147	3.0446	3.02273	3.22987	2.81249	1.65661	3.73978	3.54817	3.4718	3.34734	3.79406	3.74692	2.50242	2.14038	2.6681	1.61739	3.54044	4.57154	1.26941	1.62463	3.78627	3.97185	1.16627	0.677547	1.57602	0.699331	5.14034	4.95338	2.56397	4.1865	4.48575	4.33856	2.26281	3.78754
PP_2036	2.09156	2.47417	2.02369	2.50876	2.40051	3.07253	2.90077	2.53157	1.77688	2.7402	2.67778	2.68854	2.0395	2.66426	2.71136	3.02326	3.0561	2.50805	4.44927	4.8318	3.96207	4.76519	4.63142	4.51011	4.51552	4.08687	4.7313	5.04258	4.35737	2.73156	3.1079	3.19815	3.1664	2.72679	2.69228	3.28884	3.28435	3.44579	3.15361	3.20553	3.0307	2.82398	3.14155	3.21171	2.808	2.30194	2.5842	1.93245	3.56853	3.22076	2.27493	3.45789	3.47136	6.25707	5.72344	4.24882	6.45712	6.36745	6.5536	5.80193	4.68524	6.34987	6.44812	5.68663	2.95532	2.73231	3.37307	2.2706	2.53341	2.75376	2.80639	2.41502	2.96695	2.823	2.04685	2.4453	3.43309	1.62213	2.28847	3.04914	4.75999	3.02168	9.21055	9.15861	9.23813	9.14693	9.92125	9.77486	9.41347	9.51591	9.24638	9.61185	9.50966	9.27005	9.03616	9.05312	9.09791	9.67056	9.87657	9.9662	1.38629	2.73487	2.83924	2.52112	2.50459	2.82667	2.20774	3.29473	2.69675	2.0459	2.67509	2.60963	2.05765	1.76786	2.54642	2.37969	2.42186	3.04634	1.97404	1.48888	2.21709	5.16073	5.25969	5.98573	5.78425	4.07869	5.06522	5.54412	5.57342	5.26606	3.20094	2.49608	2.89741	2.57395	2.47091	2.97289	4.94599	4.96114	4.7262	4.69627	4.85411	4.47954	9.81895	7.8848	8.78482	7.674	5.50363	5.66271	7.24352	7.46824	5.26344	5.23055	3.73938	3.37104	6.11907	6.4552	4.91677	4.73689	3.72196	3.78891	4.28621	4.37324	3.93716	4.08922	5.48531	6.94255	7.04198	4.78815	4.1738	4.30642	5.08661	3.49234	6.16664	8.30782	7.37035	6.26155	5.74422	5.95375	6.30926	4.38314	5.07184	4.71482	7.72657	8.06687	7.25647	4.34675	4.59976	4.40677	4.56685	4.87227	4.94307	4.66841	4.40739	4.18271	4.00533	4.00699	8.44672	4.10463	3.86044	4.4214	7.12981	7.00796	6.28382	1.83615	1.52287	0	0	5.37213	4.32299	3.02598	3.36458	3.12952	2.61455	6.98852	2.96841	5.7889	3.33505	5.76779	3.45173	2.80328	2.25023	3.05549	2.39987	2.55591	3.64127	3.93464	2.99046	3.92633	3.0943	4.22855	3.25951	1.89014	2.97391	2.42789	2.38616	2.49879	2.5949	2.2835	2.95828	1.98001	1.99841	2.08679	2.56172	2.48476	3.2417	1.20213	2.16248	2.27479	2.96449	3.36944	3.07932	3.12333	4.5223	5.0517	0.522026	0.370897	0.21403	0.404098	1.50024	2.32712	4.22938	2.07713	3.56209	5.50821	4.43575	3.37471	3.0258	3.62469	3.41547	4.01997	3.69814	3.78941	3.13033	2.39618	3.78111	3.28396	4.22403	4.12305	4.32014	4.26344	4.2133	4.02096	3.80643	3.76209	3.89944	3.69728	4.09293	11.5536	3.71036	2.91879	3.73894	3.04629	3.96763	3.46255	3.75035	3.80361	3.91879	4.17742	3.19324	4.17365	4.3199	4.21183	3.87801	5.06231	5.15966	5.31595	5.16637	8.09254	8.24166	8.31775	3.42998	3.3756	8.45061	5.06898	6.60147	5.16907	2.12051	2.65288	6.20488	1.60073	1.84693	3.97607	5.90162	6.43934	5.65663	3.0334	3.71463	3.67069	2.96292	3.96622	3.52127	3.85153	3.69613	3.13685	2.99746	2.59974	2.62031	2.55278	2.48783	1.96974	4.55943	0	5.18746	5.06528	3.90345	1.85309	4.0256	3.14581	3.75418	3.79473	2.9637	3.10084	6.21584	5.6773	4.20327	3.98462	4.80686	6.2364	4.85219	4.89958	3.65651	4.98215	6.38173	4.4461	4.06846	3.99663	3.52589	5.66234	6.43972	6.65762	3.21175	4.4827	3.85573	4.41565	4.26389	2.98883	4.49254	4.592	3.51884	4.07973	4.27753	4.20967	8.69017	8.74492	4.58416	4.03159	5.14864	8.61476	1.83679	2.33101	2.32329	1.81945	2.04418	1.7283	1.89559	2.15819	2.49476	1.8024	2.0427	2.84783	2.64833	2.04623	1.43904	2.25246	2.32079	1.9025	1.99033	2.27118	2.03461	1.6576	2.05874	2.26927	1.63822	1.67772	1.40979	2.07263	2.28932	1.92777	2.37261	2.16167	1.4522	1.92242	1.80757	2.35829	5.74821	5.97055	5.81082	5.39243	5.70914	5.16637	5.60898	5.15966	5.31595	0	0	4.57822	4.84239	4.81057	4.12734	3.30288	2.99499	7.09568	7.2621	7.06289	5.66719	5.29833	5.55477	4.86366	5.29736	4.41687	5.15466	4.60887	4.80394	5.26892	6.70916	5.64497	5.78807	5.67887	6.2386	4.83775	5.49996	6.00445	5.92577	5.72306	6.88879	6.21215	7.14398	6.57228	6.39165	4.41663	5.15885	4.34093	4.95905	4.47871	4.69503	5.08582	5.0063	5.06555	6.62764	6.72161	6.72465	4.30738	4.65838	4.088	3.6434	5.54248	6.67098	4.58013	4.41005	6.90747	7.10008	3.84063	3.635	3.32262	3.4575	6.71044	6.53628	5.58672	5.26283	7.10511	6.73139	3.2726	4.37272
PP_2037	2.33224	1.35064	2.68016	3.05581	2.79337	2.57711	2.85934	2.68331	2.54014	2.80391	1.93578	2.76361	2.17894	2.87149	2.74876	2.72796	2.21119	2.46458	3.21324	3.56553	3.44948	3.73251	2.62936	4.68415	3.94119	3.42847	3.72315	4.7855	3.59168	2.04652	1.58237	2.11729	1.54107	1.26246	1.98202	1.42312	2.0292	1.87668	1.69578	1.49249	1.64852	1.78347	1.40843	1.72558	0.951927	1.59766	1.02918	0.712777	1.39218	2.51587	1.2937	2.39173	1.94903	6.64258	5.68267	3.52225	6.74559	6.63592	6.73894	6.08976	3.38034	6.60918	6.86117	5.65696	2.3381	2.66338	3.06784	2.06397	1.52616	2.46787	2.81635	2.82185	2.67347	1.92885	2.18652	2.46946	3.12022	2.35748	2.37756	2.75301	5.04581	2.44064	10.0994	9.93606	10.104	9.62092	9.94974	10.6301	9.60308	9.94125	9.63682	10.5068	10.2942	10.2686	9.66804	9.64224	9.61201	10.2318	10.3844	10.3356	2.69855	3.05868	3.15932	2.90837	2.27972	1.86116	2.52015	3.13892	2.17471	2.18554	2.25757	2.92878	2.38413	2.77523	2.86306	1.53964	2.29351	2.60828	1.74179	1.31625	1.75066	7.05249	6.91318	7.8342	6.68638	3.44159	6.24187	6.15885	5.2182	6.09557	4.37511	3.52705	3.80274	3.61324	3.87194	3.85924	2.31142	2.34512	2.65601	3.17225	2.34874	2.39241	9.29718	7.20433	8.2103	7.55889	4.39322	4.29563	6.2926	6.56567	4.54003	3.88901	3.61285	3.01934	5.63143	5.7909	4.18818	4.17965	2.80415	2.72092	3.19382	4.02608	3.14226	3.05674	3.81836	4.99495	5.04772	3.46818	3.17889	2.68935	3.45645	2.69666	4.57811	8.43524	7.69095	6.34692	5.61972	6.20244	6.62541	3.87632	4.63477	4.61208	8.49405	8.82681	8.28157	1.70705	1.92781	2.57092	3.1333	2.34925	2.13351	2.58935	2.54997	2.62696	2.2887	2.51745	6.52686	2.77383	2.11987	2.72771	7.18613	7.01491	6.42252	0	0	0	0	4.28216	2.8601	0.744417	2.17496	2.2403	1.46922	7.00575	1.57558	5.80869	1.78864	6.32989	2.46201	3.48198	1.51238	2.67061	2.33418	1.68435	3.1826	2.86486	2.39025	2.7254	2.97108	3.2305	3.05225	3.35178	5.826	4.26439	2.88611	2.64984	1.94814	2.9224	6.36473	3.462	3.33048	4.92926	2.11671	3.14093	4.51903	2.78679	4.30229	2.91287	3.20171	3.29604	3.7737	3.91954	4.60084	4.76906	1.26738	1.11346	0.931191	1.40585	3.6543	3.64114	0	2.21767	2.834	2.86993	0	4.08272	0	0	1.35989	2.0009	2.52481	2.42334	1.30222	2.33053	0	0	2.79127	2.74463	2.43077	2.93027	1.45496	1.47488	1.35098	1.1333	1.23003	2.3873	2.42284	8.06266	2.26561	2.45029	2.94932	2.4789	2.61844	3.62854	2.76924	3.97289	2.922	3.06235	0	3.10121	3.1184	3.1726	2.71151	0	3.08699	3.32491	3.18829	4.96616	5.41963	5.43898	3.04704	2.9517	8.22525	3.39902	6.05829	3.19648	1.75422	2.07502	5.86834	1.97614	1.80424	2.74675	5.03856	5.39333	4.15563	1.11401	1.90727	2.26375	2.23619	2.16766	2.67883	1.94745	1.82516	1.02869	3.15749	2.75286	2.08544	0	0.903994	2.10707	4.22187	0	5.01172	4.22356	3.15679	2.93866	3.19508	1.31262	3.01513	3.34029	2.03044	3.00589	4.37582	4.91381	1.62278	4.15535	2.83227	3.65311	4.07138	1.73852	2.73184	2.90849	5.37538	1.98124	0	1.49473	0.939318	4.81293	5.70645	5.94159	0.88916	0	1.7448	2.18564	1.24908	0	4.20361	3.17404	1.47499	3.17295	2.63578	1.38979	8.04612	8.18715	3.47742	3.19001	3.48528	7.56323	0.742585	0.492025	0.600372	0.691276	0.975537	0.505664	0.454462	1.47791	1.03676	0.746052	0.528392	1.29816	0.836989	1.03148	0.811304	0.37464	1.03839	0.849209	0.900789	0.918645	0.982349	0.82993	0.924257	0.961903	1.02984	0	0.759011	0.891927	0.68926	0.524791	0.548293	1.06661	1.47589	0.707491	1.17656	1.69113	4.06106	3.86864	3.85664	2.68679	3.37017	3.18829	2.64702	3.08699	3.32491	0	0	3.73658	3.04377	3.15711	2.1739	1.28504	1.57377	5.16696	5.05937	4.88889	3.78376	2.7415	3.18642	2.51693	3.21168	3.02343	3.05873	2.90779	2.43313	4.13227	5.66365	5.11808	4.3838	4.78814	4.79608	3.99304	4.4002	4.80102	5.21469	5.22687	5.87576	5.64295	6.14238	5.71193	5.30981	3.45467	3.08767	2.79373	3.31351	2.5045	2.62352	3.33651	3.47122	3.66596	6.04436	6.24688	6.22887	4.46723	4.81158	4.56959	3.91079	6.91104	8.3928	3.15943	2.90042	7.00317	7.27636	2.77801	2.64353	2.64867	1.89146	4.90715	5.50173	2.60473	3.14625	6.29464	5.81818	0	1.80096
PP_2038	1.23935	1.95426	1.2437	1.42329	1.5408	1.81254	1.39888	1.28168	1.45427	1.26112	1.65262	1.90066	1.29874	1.04634	1.5973	2.13053	2.22429	2.73292	3.31737	4.12501	3.53575	4.17778	3.23213	3.29601	3.35685	3.34685	4.28705	4.49774	3.10866	1.5156	1.29707	1.21009	1.69485	1.60613	1.44161	1.64455	1.15052	1.42013	1.77711	1.39958	1.75089	1.60165	1.98807	1.79902	1.19089	1.36274	0.996	0.621669	1.54477	1.76007	1.97705	2.75054	3.04195	5.97461	5.25475	2.65667	6.12086	6.00873	6.2653	5.55681	2.97167	5.8688	6.1881	5.27419	1.09752	1.81504	1.51992	1.74011	1.11261	1.36518	1.87771	1.21163	1.01464	1.35003	1.69859	1.72053	1.20003	1.03081	1.54122	2.76723	2.23216	2.55475	2.21944	2.45229	2.35949	1.10086	1.27781	1.72294	2.30904	1.9415	2.00125	2.08148	1.64283	1.81953	1.24834	1.95092	1.60204	1.67427	1.88585	1.81336	1.07797	1.11034	1.46769	1.00131	1.14989	1.32093	1.54429	1.81878	1.84739	1.64224	1.30537	1.56155	0.804996	1.12616	1.37135	1.5506	1.29133	1.13099	0.917939	1.1537	0.763708	0.923313	0.874909	0.479491	1.06026	0.426662	1.11707	1.27579	0.801429	0.891524	1.12124	1.02534	1.0016	1.14125	0.545956	0.329191	2.24564	2.40487	2.50582	2.39862	2.01619	2.28386	1.84967	1.89487	1.57971	1.99351	2.0969	2.11946	2.12436	2.18201	2.50451	1.91571	1.02767	1.00663	1.5949	1.52138	1.77906	1.77085	2.21177	1.62039	1.99936	1.66604	2.82512	2.89331	4.62125	6.33843	6.4454	3.65979	2.7452	2.78441	4.1854	2.33726	5.56031	1.28937	0.962115	1.12918	1.08897	1.5087	1.04788	0.59121	0.855995	0.786197	1.05676	0.575182	1.04963	1.97662	2.39399	2.12122	2.73833	2.56561	2.39295	2.44415	2.54707	2.42909	2.36852	2.3203	2.81639	2.60108	2.44077	2.76976	2.55044	2.49808	2.66025	0	0	0	0	4.22071	2.33525	1.01772	1.4153	1.32614	0.712841	2.1771	0.541377	1.85364	0.803251	1.66683	0.723997	0	0.643677	0.578777	0.862297	1.42211	1.80629	2.00416	1.1546	2.11542	1.449	2.6461	3.26451	2.03751	2.91751	1.81277	1.38779	2.18847	3.0409	3.30404	2.50122	1.82131	2.75018	1.80086	1.93101	1.86286	1.91566	0	2.31873	2.43422	1.97378	2.56282	2.97953	2.52744	3.16759	2.62451	0.657306	0.562156	0.904214	1.141	1.311	1.24237	0	2.23078	0	0	2.30656	0	0	1.32223	0.841921	1.87095	1.9064	1.97938	1.68916	0.860247	3.16629	2.86141	2.54391	2.53781	2.76038	2.56709	2.32965	2.51748	1.88617	2.00672	1.87867	1.76895	1.68099	3.31199	2.67672	2.70509	3.37195	2.6604	2.63242	0	2.86898	3.98851	2.69999	2.82503	2.50418	2.8733	2.96383	3.05292	3.17006	2.84753	1.96728	1.80944	2.27979	1.54257	1.44585	1.92287	1.73159	1.81178	4.01221	2.90117	3.04885	2.88238	0.879993	0.283002	0.556139	0.510024	1.24813	0.401658	1.60312	1.99831	1.05694	1.36214	1.39144	1.38003	1.00782	1.21728	1.06573	2.04649	1.49701	1.03722	2.53827	2.42101	2.7881	2.14169	2.43479	2.11989	2.45057	0	2.78096	2.79959	2.32345	1.5228	2.62252	1.32261	1.48114	1.34428	2.04305	2.52181	1.80689	0.767215	2.05513	3.24904	0	0	0	1.75022	1.53748	2.10165	0.411958	1.99372	2.54276	3.39271	2.3722	1.63669	1.84424	2.85038	3.32927	2.64403	2.3682	1.48299	1.92061	2.74112	2.65268	2.68093	3.85836	2.40859	3.53001	3.90049	3.59683	3.00791	2.77831	3.45709	2.15029	3.06018	1.40368	1.09129	1.26885	1.46568	1.25396	1.25104	1.39131	1.39264	1.20516	1.24497	1.1813	1.68445	1.59857	1.48319	1.10122	1.17623	1.5973	1.39048	1.56036	1.67601	1.44747	1.69935	1.13221	1.1589	1.14535	1.27457	1.13793	1.16627	1.48376	1.38343	1.49183	1.68458	0.997106	1.40826	1.28357	1.05042	1.8331	1.89643	1.76214	1.79739	1.66924	2.27979	2.15743	1.96728	1.80944	0	0	2.23042	2.05023	2.32373	1.8021	2.05292	1.61657	2.04716	2.10633	1.96703	1.90048	1.75241	1.90017	2.77689	2.87729	2.84465	3.09378	2.67714	2.61035	4.51882	5.72691	5.35233	4.98623	5.28352	5.56211	3.91151	4.77043	5.17276	5.14153	5.10014	5.96967	5.62424	6.01829	5.76414	5.2784	2.97886	2.68264	2.91627	3.28354	2.76123	2.98408	2.99779	2.85922	2.59018	3.03622	3.34707	3.38874	2.80787	2.64246	2.77887	2.18617	2.2218	2.15828	2.88769	3.11355	3.51799	3.18759	2.97021	2.74693	3.80133	3.11059	3.05929	2.12493	3.32168	2.8789	0	2.90095	1.57917	1.17422
PP_2039	4.03074	3.92745	3.57145	3.80118	4.14121	3.61831	3.61956	4.04477	3.84681	3.22308	3.51451	3.66178	3.35809	3.51367	3.11729	4.32962	4.05829	4.0304	4.38041	4.77419	5.00334	5.22598	4.45176	5.13468	4.62356	4.86212	5.16216	5.2383	4.77084	3.00596	2.97087	3.13736	3.13043	3.27155	3.60702	3.16867	3.24042	3.58172	3.33445	3.12701	3.06479	3.27443	3.14917	3.60004	3.27621	2.89451	2.43908	1.1929	2.8616	3.59488	4.60728	3.73882	3.94464	6.53735	5.70988	4.25373	6.6499	6.49148	6.60247	6.0665	4.40133	6.48323	6.69551	5.71841	3.71107	3.77062	3.87051	4.23668	3.89497	3.96665	3.85125	3.99412	3.88372	3.5593	3.64605	3.66364	3.04729	3.18663	3.40236	4.17741	3.83954	3.95494	4.59413	4.39963	4.41138	4.01666	3.59727	3.67506	3.87573	4.48255	4.3061	3.92934	3.91447	4.00898	4.23204	4.17862	4.06141	3.5374	3.71442	3.86779	3.59139	3.51776	3.82802	3.79797	3.41975	3.74052	3.56131	3.84924	4.27221	3.53693	3.93061	3.43307	3.24715	3.41616	3.94357	3.40563	3.626	2.81791	3.50537	3.04418	2.90299	2.75436	3.09738	2.96321	2.69391	3.20421	3.03071	3.00048	3.32658	2.9343	3.25924	3.17708	2.8958	2.88703	2.78623	2.94232	3.98224	3.99539	3.39758	3.08486	3.39682	3.31654	2.61491	2.68028	2.3889	2.53195	3.33339	2.73286	3.02349	2.98587	2.84814	3.57141	1.84543	2.06329	2.38745	2.42861	2.67281	2.71805	3.34916	3.1094	3.10814	2.84599	4.32669	4.40792	4.5217	5.48465	5.42292	3.99604	4.33547	4.64014	4.2323	4.1715	4.85644	3.03775	2.78895	3.27238	3.85371	3.87646	3.58511	2.72224	3.0707	2.44491	3.10201	3.39648	3.03305	3.35233	3.46095	3.63561	3.64894	4.05064	3.96797	3.65239	3.51203	5.06147	4.81091	5.00554	4.49481	5.13689	4.71277	4.93215	4.44115	4.3302	4.38365	0	0	0	0	5.21183	3.72811	3.0443	3.71031	3.40561	3.02154	2.92711	2.65888	2.78236	2.75806	2.30694	3.61341	2.82117	2.66574	3.43575	3.04144	3.68746	4.6492	3.86174	3.76616	4.02052	4.47439	4.97193	3.9712	4.12737	4.56124	2.93872	4.18245	3.21098	3.4047	3.83256	4.79677	3.14455	4.42726	4.4867	2.94804	4.45876	4.69083	2.31011	4.55383	4.42289	3.8989	3.46763	3.54979	3.32631	3.60289	3.55703	4.47121	4.59689	1.99328	2.73498	3.48964	3.43985	2.95531	1.78657	3.20579	3.77629	5.01854	4.88398	2.68623	2.49679	3.97417	3.33133	3.63159	3.42765	2.97924	2.08564	3.83058	4.26974	3.80182	3.58105	3.53706	2.96269	3.58699	4.2143	3.53612	4.03186	3.68463	3.41968	3.83359	4.27337	3.61396	2.32038	3.37833	3.43591	4.31022	0	4.17048	3.44154	4.29397	3.80808	3.74394	4.25232	4.34583	4.33261	4.18028	0	2.13504	2.46197	2.10433	2.0806	2.44729	2.31258	3.89278	3.84015	4.53711	4.14421	3.85367	4.22434	1.89033	2.05737	2.38162	1.7616	2.30823	2.31453	3.83501	3.78357	3.46375	3.47985	3.97876	3.37217	3.23703	4.02089	3.7362	3.60664	3.61291	3.05797	3.78219	3.65017	4.333	4.37533	3.73072	2.93712	3.87049	9.47305	3.76392	3.30709	1.47039	1.80121	3.49357	3.69463	3.39321	2.34568	2.77931	2.96639	1.68248	2.91038	1.62903	2.7317	1.61059	2.71148	2.65636	2.86232	3.29784	2.42405	2.9214	1.57444	4.27862	4.5956	4.32812	4.26216	3.49943	3.5577	4.43174	4.10866	3.88803	3.55044	3.98015	4.19747	3.372	3.60036	3.93829	3.4265	4.85762	4.49008	3.36034	3.8428	3.86831	4.29964	3.3397	3.56308	1.70413	1.97503	1.94093	1.79687	1.92967	2.05955	2.05201	1.99815	2.09469	1.53266	2.49812	2.68462	2.46916	2.23663	1.72906	2.35002	1.9632	1.90924	1.91823	2.19668	2.46388	2.07208	2.0832	2.37276	1.52972	1.99937	1.37442	1.86996	2.01467	1.83822	2.21569	2.0301	1.88957	1.73802	1.60581	1.62941	2.45851	2.53998	2.25112	1.97061	2.32686	2.10433	2.2352	2.13504	2.46196	0	0	4.07829	3.92967	4.09385	3.49505	3.49614	3.82528	3.83545	3.77674	3.79028	3.92347	3.67639	3.38451	4.53513	4.7372	4.14012	4.73927	4.42122	4.36641	5.22801	6.19941	6.03584	5.87284	5.74602	5.90738	4.9624	5.69426	5.95783	5.80154	5.78215	6.51353	6.11113	6.63237	6.27473	6.28472	5.17869	4.44961	4.71903	4.58758	4.60577	4.43156	4.16209	4.10104	4.00888	3.89168	4.24412	4.30213	3.20665	3.39387	3.5679	3.18186	3.51066	3.14657	3.06852	2.89953	2.85295	2.81726	2.01354	1.92916	3.288	2.94278	3.80468	4.94154	5.26728	5.82921	4.54135	5.14262	5.08588	5.10181
PP_2040	2.1552	1.52267	1.83503	2.14251	2.29573	1.72622	1.43005	1.09739	1.96715	1.91865	1.7121	1.6319	1.55476	1.28183	1.77386	2.27004	2.1528	1.62673	4.61865	4.89002	4.60393	5.10515	4.73876	4.57476	4.98922	4.98946	3.7976	5.38803	4.47596	1.04908	1.41884	1.48184	1.36692	1.37662	1.42945	1.42939	1.67162	1.58592	1.7587	1.0675	1.37691	0.96707	1.78807	1.6681	1.14391	0.794617	0.274551	0.599046	0.986678	1.65007	1.86034	1.83448	1.84516	6.42889	5.68246	3.95817	6.47818	6.41699	6.51201	6.07901	3.70986	6.44627	6.58809	5.74609	2.42138	2.57105	2.294	1.63077	1.96457	2.02875	1.09834	1.78456	1.78142	1.34596	0.619654	1.33531	0.896048	1.4751	1.18124	2.47317	1.63393	2.47625	2.57626	2.73105	2.79127	1.49735	0.888198	2.69978	0.74412	2.0813	1.90045	1.85816	1.06119	1.67003	1.32553	1.57294	1.77886	1.20718	1.42219	1.10783	1.86957	1.91404	1.10463	1.83357	2.34391	1.25817	1.71777	1.78794	1.78673	1.3558	1.26668	1.50165	1.47759	2.02182	2.00057	1.34276	1.1747	1.53372	1.20065	1.00924	1.34937	0.850466	0.413608	0.55671	0.682539	1.01976	1.15175	0.447618	1.61837	0.790421	1.26536	1.04271	0.452423	0.945474	0.631738	1.33956	3.49792	4.01735	3.89782	3.82961	3.39638	3.67119	2.29668	1.55003	1.48538	1.73091	1.86733	2.00975	1.96708	2.23191	2.01633	2.27564	1.34064	1.36857	1.18292	1.47898	1.84083	1.71833	3.10986	2.70468	1.76021	1.90641	3.67101	3.72943	5.46438	6.83561	6.90919	4.42662	3.17487	3.61184	5.09717	3.8549	6.28543	1.08147	0.647328	0.77324	1.02552	0.927362	0.75409	0.853329	1.05312	0.623751	0.990377	0.750723	1.23752	3.35568	3.4547	3.56838	3.99441	3.48632	3.87983	3.87839	3.60471	3.80751	3.80479	3.89723	3.84956	3.86032	3.6583	3.60406	3.96711	4.13236	4.04616	0	0	0	0	5.13697	3.65049	1.15314	2.68772	2.45969	1.24727	2.42019	2.09201	2.22201	2.09185	1.06622	2.64495	2.34981	1.48081	1.7477	1.71352	2.32561	2.62117	2.58401	1.30139	3.04007	1.35048	4.07103	3.9719	3.07354	4.74627	3.17071	3.5387	3.07684	3.26841	3.69244	4.35672	2.33219	3.20322	3.41195	4.1539	2.70324	4.49366	3.3093	3.93486	3.52637	2.99902	2.77885	3.37312	3.37174	3.76025	3.00953	2.18956	2.14232	0.908137	1.07551	2.72295	2.22367	2.01498	0	0	0	2.51462	2.07416	2.55954	2.53093	2.93086	3.04545	3.2658	3.15542	2.18366	2.42828	4.43597	3.85545	3.32236	3.48805	3.16352	2.90157	3.22374	2.93174	2.60758	2.57605	2.86543	3.66882	3.56708	3.53039	3.21469	2.53506	4.34312	4.30703	3.74672	4.43326	3.29084	4.78909	3.88999	3.62158	3.60454	3.98972	3.92219	3.63581	3.68972	3.07087	1.42515	1.49399	1.55163	1.41246	1.05931	1.28043	3.75222	3.32148	4.26508	3.84687	3.91415	3.95616	1.1957	1.67823	1.69916	1.47138	1.40204	1.88132	2.3798	2.11176	1.84046	2.72862	2.20198	1.87976	1.14237	2.05848	2.2979	2.32984	1.83234	1.67786	4.39945	3.89462	4.33682	3.76551	3.0651	4.08656	3.60916	0	4.58099	4.01202	3.28847	2.76939	2.71042	3.31693	4.22153	2.43614	2.91152	3.44814	4.35056	3.67114	4.5996	4.97657	4.06345	4.08678	2.53017	3.77684	4.34479	4.54114	4.00005	4.96725	3.15829	3.34394	2.71016	2.5944	2.62229	3.87756	3.94623	1.62788	2.81515	3.55112	1.80555	2.83032	3.23606	3.76628	4.12829	3.09928	3.27272	4.14101	3.43565	3.94705	3.28541	3.52613	3.03365	3.50994	1.27708	1.44297	1.12756	1.20155	1.35442	1.50523	1.13297	1.50274	1.10781	1.11052	1.69018	1.80092	1.58269	1.5939	1.32098	1.53552	1.66219	1.22137	1.26121	1.625	1.40628	1.45679	1.69477	1.85517	1.29141	1.2132	1.01137	1.27598	1.47307	1.57917	1.62996	1.2956	1.27277	1.40987	1.47342	1.5288	1.4216	1.57896	0.96523	1.72253	1.79067	1.55163	2.06356	1.42515	1.49399	0	0	2.90093	2.42708	2.53237	2.26895	2.35714	2.62653	2.50528	2.18389	2.52821	2.0925	2.39089	2.35694	4.6089	4.01471	3.9218	3.93455	3.95066	4.02917	5.04176	6.25851	5.98239	5.72081	6.10543	5.96935	4.92133	5.53114	5.77854	5.6376	5.49323	6.33807	5.94531	6.59743	6.13863	5.68969	4.44949	4.26976	4.78468	4.25162	4.22726	3.88366	3.92961	3.85505	4.15339	3.84271	3.83641	3.77056	3.85685	3.71631	4.06386	3.81638	3.63572	3.65664	3.16609	2.8957	3.4889	3.43199	1.62841	1.7347	2.94499	2.75076	2.77428	3.8465	4.67619	5.68076	0	3.1255	3.81352	3.85893
PP_2041	3.1829	2.97281	2.6876	2.92837	3.02676	3.39207	3.28682	3.52984	3.75942	3.49781	3.00437	3.49007	2.83036	3.14611	2.93297	3.87689	4.3763	3.41854	4.82901	5.16198	4.73242	4.94046	4.87619	5.30511	5.1976	5.00956	4.97	5.28685	5.06517	3.80442	4.18344	4.18692	4.27244	3.32425	3.54031	3.48775	3.28845	4.11977	4.30896	3.72653	3.90538	3.70309	3.61071	3.17072	3.40912	3.8513	2.79517	1.71991	3.87642	4.21698	5.38862	4.30535	3.81134	6.28322	5.6397	4.99652	6.25568	6.17787	6.427	5.90388	4.99794	6.15414	6.33749	5.70616	3.77579	3.60866	3.17494	3.77616	3.07778	3.31017	2.58682	3.58714	3.04321	3.53278	3.49837	2.94206	3.44867	2.49524	3.22422	3.8459	3.58046	3.90985	4.02229	3.8914	3.38899	4.37817	4.4787	3.00005	4.25173	3.72125	4.10144	3.45347	3.83257	3.28512	3.61677	3.60834	3.75544	3.39418	3.66806	3.15728	2.69156	2.26212	3.19404	2.38402	3.29069	2.86238	3.55175	4.00094	3.37979	3.25616	3.67931	3.37336	2.51619	2.95999	2.82097	3.11069	3.55805	3.42591	3.6617	3.29239	2.91308	2.61818	2.58704	2.6981	3.08184	2.60248	2.9895	2.83859	3.36862	2.96419	3.61247	3.45083	3.10051	3.13081	2.46494	2.99957	4.26098	4.16247	5.68862	5.96717	4.05858	4.07879	4.75532	4.97639	4.98674	5.1695	4.38535	5.46517	5.68652	5.5254	5.50392	5.54244	4.00122	4.47127	4.4243	4.57155	4.19961	3.91507	4.86287	4.72726	5.39687	5.22249	4.32915	4.66213	5.60498	7.02252	6.93224	5.18548	5.19816	4.99051	5.55675	4.36248	6.45271	4.13425	4.27259	3.86936	4.06748	4.29929	4.31948	3.79291	4.00341	3.76661	3.52523	3.70451	3.38144	5.27242	5.19755	4.96088	5.09863	4.67024	4.70927	5.27035	5.18267	4.70697	4.68372	4.62038	5.55828	5.06574	4.85367	5.21598	5.22582	5.28681	5.19495	0	0	0	0	7.35316	5.54912	3.6077	3.20052	3.90212	2.94476	4.3434	3.35748	4.46195	3.55832	4.38395	3.67174	3.49857	3.14232	3.36431	3.17618	4.20374	5.38922	4.1693	5.00605	4.26304	5.51219	5.01821	4.76514	3.30773	5.09967	4.60457	2.65463	4.91377	4.48015	1.49448	5.03639	2.36485	4.16104	3.83044	3.6984	4.35336	4.26069	2.22249	3.97288	3.66959	4.30636	4.47238	5.05702	5.10666	5.33066	5.22005	0.676948	0.83229	1.44795	1.77825	2.5239	2.12305	2.37059	2.00916	4.41402	2.63889	3.80025	3.29385	3.60751	3.43723	4.05111	4.10187	4.41021	4.57901	3.96135	3.06107	6.44342	6.54531	4.63822	5.04997	5.01323	4.77117	4.80223	4.42352	4.53394	4.11178	4.39205	5.66315	5.8308	6.28332	4.27075	3.98178	4.32444	3.67248	5.60994	6.06468	5.67026	6.21122	5.74457	5.78871	5.95982	5.70587	5.9347	5.3803	5.53998	5.9522	5.09096	4.8793	4.79144	4.69648	4.38679	4.50605	5.56244	5.27065	5.46221	5.06796	4.71033	4.89765	3.41091	4.02375	3.79753	3.77376	3.61643	4.02239	3.64763	3.94199	3.71904	3.2268	3.22616	3.45637	2.97456	3.16333	3.43956	3.44138	3.41402	2.81414	6.16787	5.79958	6.24269	6.01186	5.46966	5.80273	5.02058	0	3.80229	4.07651	4.70877	3.85831	4.46755	4.01474	5.02462	4.96593	5.07925	5.29278	4.59669	3.64375	3.50322	5.16348	4.4121	3.58086	0	3.1285	2.50478	4.37663	4.46686	3.96878	4.56882	4.56051	4.78717	4.65472	3.77938	4.97852	4.47123	4.39709	6.27564	6.47938	6.31686	4.8079	5.03403	5.41524	4.88317	5.16519	4.42795	4.78224	4.71435	4.37717	4.49826	4.9457	4.64057	4.83859	3.63625	3.53698	3.59913	4.05481	3.98305	3.56915	3.8781	3.82441	3.71365	3.532	3.86397	3.8489	4.05628	3.61433	3.65703	3.77889	3.79953	3.60962	3.74127	3.86348	3.76674	3.67598	3.94593	3.76194	3.42684	3.54563	3.44835	3.57294	3.95545	3.81625	3.81977	3.66661	3.72221	3.91388	3.94104	3.84705	5.08941	5.11689	4.94253	3.76744	3.64491	4.79144	3.54663	5.09096	4.87929	0	0	4.88909	4.74051	4.68783	4.80773	4.73319	4.65146	5.07843	5.06578	5.07936	4.41632	4.68989	4.67915	4.9423	6.01473	4.97208	6.414	4.82676	5.97697	5.41708	6.78367	6.83376	6.97635	6.76336	6.96314	5.32132	5.63938	6.57842	6.02936	5.77116	6.80848	6.16086	7.03738	6.97938	6.75208	5.05386	5.73238	6.62123	6.34553	6.62484	6.38858	5.04071	5.03667	5.21703	4.62942	4.42604	4.42897	5.54936	5.5897	5.35288	5.09055	5.61055	5.65066	5.48214	5.35199	5.59906	5.50182	5.41823	5.461	5.44262	5.51822	3.70227	4.13101	4.15751	4.53135	4.83394	3.5357	4.24114	2.84314
PP_2042	2.3153	1.94002	1.78563	1.56856	1.98586	2.13387	1.93534	1.06724	1.85413	1.73662	1.67264	1.97629	1.72371	2.07871	1.82258	2.14243	2.02383	2.45714	3.31988	3.42329	2.9974	3.66455	3.07876	3.26206	3.02994	2.58701	3.32501	4.25007	2.60733	1.50578	1.49833	1.44542	1.15787	0.890224	1.38951	1.59085	1.54794	1.64235	1.66077	0.90722	1.37226	1.2965	0.965561	1.36925	1.0892	1.52752	1.30175	0.535805	1.44119	1.99629	0	1.13488	0.681832	6.24685	5.5062	2.66964	6.50906	6.45713	6.55708	5.93408	2.36209	6.34331	6.59183	5.56597	1.71553	1.82929	2.40288	1.15149	1.64038	1.48258	1.54318	1.88203	1.77145	1.88548	1.3924	1.91401	1.425	1.51926	1.64469	2.2596	2.1072	2.24515	2.32915	2.11091	2.3125	1.73837	1.31437	1.24632	1.74806	2.20624	2.11891	1.9286	1.82049	2.38523	1.72126	2.16917	2.6821	1.83261	1.94033	1.87375	1.73085	1.73223	1.0512	1.48152	1.78352	1.41575	2.02403	1.6372	1.61137	1.6059	1.93576	1.63003	1.97852	1.92526	1.40951	1.93326	1.6265	1.49657	1.8641	1.67929	1.73582	0.753715	1.03167	0.799632	0.626403	1.51985	1.02652	0.817945	1.29113	0.860761	1.39812	0.991356	1.38363	1.59141	1.34271	1.71489	1.85702	1.67327	2.38981	1.71677	1.1835	0.981456	0.986932	0.648495	0.811397	0.605148	1.03313	0.817031	0.70597	0.669741	1.04577	1.25652	0.545129	0.961971	0.657373	0.272923	0.970048	1.09512	1.45476	0.900019	0.654149	0.805072	2.43525	2.55154	4.11882	5.69307	5.71396	2.89493	2.52689	2.40319	3.68693	2.31315	4.87071	0.994978	1.12929	1.16299	1.37449	1.42278	1.20331	1.04074	1.56257	1.09374	0.510407	0.9667	0.640042	1.88374	1.77251	2.25536	1.70517	1.78676	1.73623	1.96869	1.81011	2.33071	2.37559	2.26537	2.92246	2.62053	2.2958	2.77399	2.1648	2.11962	2.1611	0	0	0	0	4.20069	2.00407	1.09815	1.98899	1.49818	1.49267	1.54937	1.53656	1.79383	1.23131	1.44391	1.7861	1.5408	1.31426	2.10331	1.09641	1.52107	3.69406	1.49366	1.83172	2.41391	2.68198	2.50461	2.84033	1.84512	3.36525	2.16905	1.88747	1.98948	3.04336	1.91815	3.13495	0.769995	1.95217	1.62024	1.26864	3.02795	1.96125	0.698692	1.96873	1.91008	1.01337	1.31635	2.12797	1.43576	2.17287	1.51038	0.292637	0.357071	0.619353	0.82713	1.22634	1.3201	0	0	0	2.66222	2.10285	3.61151	1.09803	1.62672	2.31321	2.60221	2.92567	2.40614	1.51476	2.13878	2.44373	3.05762	1.73978	2.25485	2.2356	1.68754	1.998	1.9211	1.37656	1.90984	1.45571	0.976783	1.50706	1.18226	2.0762	1.30261	2.68767	1.73051	1.80948	2.53631	1.86092	0	2.04994	2.13351	2.29336	1.95667	2.02964	2.21926	2.13709	2.62639	1.2175	0.979004	1.35495	0.446826	0.613904	1.11469	1.55477	1.40444	2.24159	2.84063	1.93488	2.63764	1.00172	0.538423	1.05654	0.614589	0.46757	1.22663	2.28313	2.19307	2.57579	2.39565	2.34095	2.54042	2.00518	1.30753	1.90242	2.14359	2.19554	1.34343	4.35099	2.54814	3.5802	3.71975	3.71615	2.99741	3.6508	0	3.62251	4.34277	2.44862	1.80851	3.12967	3.3786	3.85437	2.42467	2.8239	3.30894	1.25759	1.46381	2.17417	2.18637	2.08129	2.37631	0	1.57236	2.52768	0.93826	1.40907	0	1.81515	0.821994	1.8925	0	0.783262	1.37623	1.95566	0	1.89958	0.806931	1.96626	1.75434	1.68157	1.97731	1.70266	1.3113	1.40701	1.7635	1.02126	1.42245	1.50333	1.56613	0.780631	1.98225	0.852413	0.860209	0.937694	0.830931	1.28004	0.810202	0.915434	0.985695	1.03546	0.893751	1.20642	1.12199	1.13456	1.07205	0.934162	1.07176	0.848954	1.01114	0.792767	0.920705	0.930949	1.05592	0.889894	0.937353	0.526054	0.729741	0.738399	0.893944	0.910302	1.04642	1.11876	0.836582	0.903968	1.01772	1.04586	1.05841	1.33268	1.21798	1.17473	0.756246	0.933791	1.35495	0.637617	1.2175	0.979003	0	0	1.11422	1.29709	1.70394	1.20501	1.2109	0.875675	1.25131	1.0925	1.27049	1.44835	1.43059	1.45481	2.13467	2.5637	2.10382	2.90556	2.02743	2.33486	3.39551	4.63317	4.34736	4.23044	4.34791	4.39156	3.00048	3.69418	4.24271	4.44125	4.09674	4.99057	4.52023	5.10832	4.70349	4.24508	2.56716	2.31033	2.38265	3.09639	2.17303	2.42239	2.91089	2.9895	2.83786	2.00261	2.4564	2.26305	1.01389	1.11212	1.55567	1.18312	0.74844	1.08375	1.40417	1.92184	1.53125	1.60879	1.67503	1.85178	2.95809	2.17486	1.89615	1.52171	2.07721	1.58018	0	2.20194	2.11094	0
PP_2043	2.47442	2.55366	2.3498	1.97771	2.06262	2.20227	2.06276	1.91779	2.64847	1.66417	2.36799	1.89896	1.43336	1.66514	2.07118	1.96343	1.90695	2.54985	3.83106	4.44329	4.44557	4.30077	4.27335	3.87783	4.44412	3.73661	4.0252	4.62798	4.36046	2.25388	2.2191	2.16898	2.04935	1.9748	1.8158	2.55368	1.99993	2.29413	2.46566	2.17348	2.14222	2.13291	1.79959	1.99039	1.93787	1.7261	1.01583	0.702584	2.22325	4.02617	4.64072	4.14442	4.57027	6.29192	5.61034	3.5038	6.36713	6.36869	6.58763	5.79061	3.57514	6.26809	6.45747	5.64559	2.31705	2.18979	2.55948	1.83022	2.40813	2.41661	1.96094	2.29786	2.47408	1.48772	1.78305	2.19066	1.88232	1.70335	1.84643	2.4985	2.48942	2.44657	2.49749	3.04194	2.65399	2.62894	1.88621	2.83316	3.04266	2.9295	2.96904	1.4096	1.796	1.98058	2.57062	2.27862	2.82296	1.92903	2.0496	2.36965	2.0825	2.55085	2.24476	2.1157	1.94098	1.64754	2.34845	2.43738	2.57004	1.79539	2.49253	1.56001	1.69502	1.50431	1.65845	2.12796	1.96802	1.8243	1.99741	1.90443	1.03216	1.66694	1.90767	1.17814	1.6741	1.26477	1.79414	1.58989	1.903	1.77356	1.61047	1.84175	1.69819	2.03905	1.56781	1.48092	3.02884	3.17919	3.02018	3.0262	2.52429	2.94962	1.61108	2.22087	2.36241	1.63237	2.9727	2.0663	2.29684	2.41329	2.87008	2.87395	1.51118	1.30415	1.71887	1.82459	2.05226	2.13308	2.78165	2.51679	2.04562	2.04518	4.53128	4.326	5.9458	7.32124	7.3087	4.67647	4.96067	5.1236	5.49795	3.64405	6.71449	1.75483	1.77808	1.50792	2.27438	2.20643	1.87895	1.86983	1.42078	1.36868	1.54814	1.33432	1.35496	2.73796	2.95273	3.07618	3.82176	3.35751	3.16735	3.29399	3.17425	4.75786	4.67541	4.76908	4.1353	5.10819	4.80289	5.17193	4.04206	4.13304	4.16027	0	0	0	0	5.28976	2.79549	2.19558	2.62722	2.05667	2.19307	2.46658	1.82616	2.19359	2.29428	1.76564	2.56912	0.736364	1.81176	2.32896	0.709416	3.24465	4.32484	2.85522	3.02529	2.81544	3.91716	4.24672	3.26242	2.46503	3.23254	2.96908	3.38072	2.62777	3.85542	2.62522	3.56798	1.56936	4.19747	3.1631	1.56855	4.8011	3.62108	0	3.58914	3.6489	3.37555	3.21976	4.15982	3.44785	4.18063	4.11562	0.599682	0.510358	1.08542	1.12959	1.87172	1.13305	3.30723	2.4067	3.0398	3.07649	2.48476	2.86047	2.06434	1.45827	3.06766	2.18204	1.37898	1.44048	1.8445	1.75457	2.99439	4.21101	3.01634	2.9692	2.95	1.99411	3.40608	4.01819	3.55988	3.81896	3.3122	2.42308	2.75379	3.58638	3.03217	1.46145	3.30936	3.14017	3.85929	2.94441	3.58698	5.15575	3.88938	3.72348	3.57128	3.97637	4.03499	3.27659	3.49828	3.03896	2.56821	2.31033	2.01529	2.36538	1.42827	2.27276	2.6796	2.58819	3.80796	3.37031	3.63904	2.89948	0.98466	0.589642	0.865324	0.79986	0.951946	1.16763	2.72484	2.95021	2.76996	2.84288	2.67866	3.01686	2.63562	2.84273	2.26908	3.10004	2.52239	2.70388	3.23298	3.24112	2.57757	2.97567	1.61033	0	2.749	0	3.27541	3.51317	0	0.522497	2.38011	2.70865	1.85146	1.05352	1.64187	2.36273	0	0	1.15399	0	1.48719	0.98162	0	1.24904	0	1.18786	0.469834	0	3.12613	3.63527	3.34918	2.22826	2.81456	3.22477	4.09295	2.83107	3.55299	2.37357	2.73954	3.61575	3.94231	3.55064	3.38369	3.42548	2.83696	3.74533	2.75399	0	3.2529	4.00422	3.17181	3.1044	0.411977	0.878187	0.840433	0.445903	1.03126	0.851025	0.905046	0.796057	0.926911	0.676692	0.685326	1.21946	0.946014	0.635658	0.817494	0.958555	0.853775	0.868995	0.295191	0.544967	0.851815	0.668146	0.338508	0.90887	1.0737	0.689095	0.232431	0.395145	1.155	0.403924	0.914801	0.878372	0.780871	0.80392	0.749054	0.545631	2.49121	2.12028	2.3583	1.83329	2.34819	2.01529	1.98044	2.56821	2.31033	0	0	3.24897	3.4274	3.56674	2.7106	3.1879	2.80294	2.78224	2.72857	2.9299	2.91849	2.56752	3.30429	3.84382	3.99709	3.32234	4.05378	3.37168	3.13391	4.2146	5.51007	5.1594	5.00091	5.12806	5.52007	4.01274	4.62656	5.24598	4.49519	4.82279	5.55635	5.05084	5.64403	5.46552	5.54104	4.21807	3.91145	4.11841	3.72385	3.5115	4.01863	3.56321	3.40441	3.75257	3.70573	3.34716	3.31898	2.81631	2.90344	2.70946	2.71242	2.55127	2.6636	1.11685	1.57819	1.3416	1.25024	0.985988	0.926217	2.12572	1.8111	2.52279	1.20494	3.08516	3.48278	0	1.81219	2.16136	1.30088
PP_2044	1.23935	0	1.3581	0	0	0	0	0	0	0	0	0.832768	0	1.04634	1.10942	0.775112	1.03518	0	2.53186	3.20541	2.44946	2.85151	2.37803	2.78268	0	2.73242	2.03106	4.24225	2.34116	0	0.742092	0	0.267119	0	0.376821	0.360122	0.346074	0.282463	0	0	0.693435	0.904656	0.383289	0	0	0.348624	0	0	0	1.76007	2.78109	0	0	5.6461	5.29322	2.19359	5.76318	5.83725	6.21198	5.30215	1.25624	5.77664	6.25996	5.3693	0	0	0.951497	0.664621	0	0	0	1.11754	0.748693	0	0.677072	1.01454	0.656857	0	0.510492	1.29396	0.435337	0	1.87174	0	0.868987	1.60181	0	1.21095	0	0.624011	0	0.601398	0.489889	1.4257	0	1.2159	1.60204	0	1.26691	1.11142	0	0	0.715548	0.65303	0	0	0	0	1.06633	0	0.667745	0.639355	0.512922	0.838757	1.04131	1.19299	0.610113	0.84269	0.840435	0.810443	0	0.377203	0	0.479491	0.366719	0.75552	0	0.491687	0	0	0.834756	0	0	0.427061	0	0.751456	0.6179	1.35735	1.24469	2.64594	0.314536	1.30697	0	0.422082	0	0	0	0.856776	1.229	0.771946	1.43287	1.22097	0.574161	1.00663	0.71205	0	1.05721	0.580031	1.054	1.70628	0.99957	1.01635	3.45594	3.63757	6.70696	8.09815	7.98699	4.89754	0.859952	2.70346	6.02257	3.79931	7.60003	0	0	0	0.429575	0.740801	0.409752	0	0	0.446003	0.326742	0	0	1.71865	0.749298	0.888265	1.02251	1.0256	1.33526	0.508989	0.628404	2.25885	1.88357	2.00697	3.13034	1.72967	1.65266	1.97196	2.42066	3.01607	2.88877	0	0	0	0	3.73449	1.36925	1.24263	0.530646	0	0	0.979444	0	0	0.581772	0.937992	0	0	0	0	0	0	0	0	0	0.991031	0	1.89325	2.56557	2.03751	0	2.12131	2.08187	0	0	2.44318	4.04778	0	2.48089	1.80086	0	0	1.91566	0	1.58229	0	1.56168	1.47765	0.963453	0	2.12509	0	0.206521	0	0	0	0.799555	1.0175	0	0	0	0	0	0	0	0	0	0	1.24754	0	0	2.09133	1.8715	0	1.55221	1.10682	1.2221	1.12583	2.09485	1.40615	1.46728	1.71056	1.29404	0.776945	1.62138	0.464729	2.84088	2.58955	2.73733	3.48303	2.07053	0	1.42302	0	2.33661	2.13135	0	3.23825	3.36854	2.29065	1.69859	0	1.26966	1.05214	0.582611	1.62623	0.787423	1.3759	2.68157	1.95213	1.99189	2.21576	2.66188	1.74873	0	0	0	0	0	0	0.799989	0.892045	0	2.05009	0	0	1.10788	0	0	0	1.6527	0	0	0	0	1.79993	0	0	0	0	0.928697	0	0	0	0	0	1.48114	0	1.02885	0	0	0	0	0	0	0	0	0	0	0	0	0	0	2.56186	1.51429	2.38378	0	3.11194	2.15316	3.00018	3.02441	0	2.71626	0	0	3.1006	2.8077	2.33801	1.8631	2.75218	2.56874	2.32917	0	1.74362	2.15029	3.27801	0	0	0	0	0	0.277781	0	0	0	0	0	0.619902	0.398553	0	0.284708	0	0	0.266287	0.474932	0	0	0	0	0.349333	0	0.275318	0.263165	0	0.319423	0	0	0	0	0	0	0	1.21589	1.64053	1.64442	1.67844	1.55493	0.582611	0	1.26966	1.05214	0	0	1.20974	1.45702	1.76712	0.88969	1.55489	1.04723	0.430929	1.43048	1.39176	1.86811	0.74581	2.24468	2.64533	2.23748	1.90618	2.12099	2.22804	1.62993	3.26569	5.07721	3.96221	3.99762	4.58236	4.63364	2.86596	4.131	4.13342	4.18183	3.87973	4.93086	4.53863	5.08957	4.7045	4.61289	3.06614	1.39292	2.56357	3.38639	2.2259	1.7898	1.98532	2.10191	2.32694	1.84231	2.23493	1.3139	1.78312	1.83531	2.43963	1.39138	1.78374	1.88036	0	0.354302	0.579151	0.766791	0	0.181956	0	0.258011	0	0	0	2.8789	0	0	0	2.59139
PP_5499	1.481	1.90785	2.03107	1.47051	0	1.01269	0.654993	0.703088	0	1.15431	1.1727	2.03018	0.890824	2.38039	1.33557	0.953328	1.25176	1.93819	4.31387	4.71478	4.21884	4.95463	4.53014	5.31137	5.41697	4.54193	5.23159	5.05207	4.79536	0.446319	0.373086	0.410707	0.342263	0.499786	1.56777	1.31782	0.440264	0.890675	0.360667	1.44635	0.857857	0	0	0.468878	0.774888	0	0	0	0.444236	2.05042	2.2827	2.25431	0	6.56154	5.72017	3.73886	6.38677	6.56277	6.45466	6.02787	3.30435	6.54977	6.87166	5.72992	1.13773	0.961447	1.79018	1.34511	1.07913	2.81461	0	0	0.922546	1.23847	1.36551	0.741138	0	2.04916	1.08247	2.26981	1.9191	2.55012	3.00039	2.64005	2.91202	1.22621	0	0	1.31478	1.64939	2.64878	1.89652	0.615642	1.68702	2.0065	1.11162	1.22641	1.7259	0.693423	2.01985	0	0	0	1.32602	0	1.46105	0	0	1.28699	1.83906	0.827635	0.794126	1.08677	1.02711	1.92052	0	1.25446	1.03165	0.604392	1.31514	0	0	0.792258	0	0.465679	0	0.823284	0.61781	0	0	0	0	0.491516	0.93125	0	0.535902	1.79209	1.46599	2.29465	0.365628	0.972338	1.55608	0	1.47999	1.18236	0	0.592275	1.0479	0	0.551587	0.640978	1.1164	0	0.413715	0.641538	0.728256	0.439043	0	1.04443	1.57825	0.410217	0	4.84805	4.96854	7.19968	8.51867	8.38214	5.7915	4.34412	4.37808	6.97402	5.28061	8.10233	0.533371	0	0	0.542556	1.46821	0.518391	0.530559	0.961818	0.562527	0.416387	0.895119	0	0.810661	1.4817	1.26313	1.01313	0.932793	0	1.25833	1.95386	3.63953	3.52181	3.88216	4.25045	4.24723	3.61936	4.38718	3.66395	3.5958	3.43203	0	0	0	0	5.56843	2.76331	0	1.11797	0.842894	0	2.0696	1.28604	2.37548	1.20639	0.680581	0.893687	0	0.578651	0	0	1.98118	0	1.46564	0	1.56072	0	3.02625	0	0	2.15433	0	0	0	0	0	0	0	2.00575	0	0	0	2.21723	0	1.85812	0	0	0	0	1.48143	1.68389	0	0	0	0	0	0	0	0	0	0	4.15429	0	0	0	1.86139	0	0	1.49012	0	0	0	0	0	2.01893	1.59687	1.11746	1.35403	1.86802	1.47371	1.61596	1.20723	1.2831	2.10003	2.53202	2.52423	2.33837	2.31152	3.99302	1.1495	3.06563	0	2.93358	0	4.32518	4.01194	4.67842	3.18214	4.03113	3.49163	3.19057	0	0.550261	0	0	1.24709	0	0.608791	3.60905	2.51637	3.0331	2.7566	2.25605	1.16539	0	0	0	0	0	0	1.56122	1.70179	0.774971	0	2.22135	1.42642	0.815873	3.65859	0	1.82222	1.93451	0	2.38407	0	0	1.39703	0	0	0	0	1.75649	0	0	0	0	0	1.74779	2.55142	0	1.62345	0	0	0	0	0	0	0	0	0	2.76081	0	0	2.87852	0	0	0	0	1.81392	1.70901	0	2.5102	2.51761	2.22251	0	0	0	2.05661	0	2.16102	2.08293	0	2.65499	0	0	0	1.94975	0	0	0	0	0	0	0	0	0.327242	0	0	0	0	0	0	0	0.642823	0	0.32951	0	0.603785	0	0.377239	0	0	0.635563	0.337321	0	0.407327	0	0	0	0.321609	0	0	0.374995	0.903538	0	0	0	1.18627	0	0	0.550261	0	0	0	0.898514	0.940361	2.38372	1.32003	1.18625	1.0377	1.24771	0.920415	1.27806	1.45654	0.919181	1.09483	3.62319	3.63373	2.46515	3.54954	2.71008	3.21304	3.62571	5.30965	4.86368	4.71928	4.74963	4.71208	3.45101	4.03403	5.13892	3.81446	3.93525	5.23563	4.73069	4.94327	4.75394	4.43264	4.3052	3.54872	3.55774	4.39408	3.95647	3.30692	2.41374	3.1378	2.89982	2.28985	3.77488	3.49443	4.04742	3.47805	4.56783	3.25507	3.90072	3.86111	0.789691	0.450403	0.283023	0.547636	0	0.235043	1.29999	0.330874	0	0	0	2.37385	0	0	0	0
PP_2045	2.47599	2.84534	2.7781	2.23748	2.08014	2.79645	2.2853	2.03751	2.00739	1.83653	2.30659	2.08252	1.9321	2.22564	1.94641	3.23548	2.67393	2.83872	3.31657	4.01261	3.4753	4.62705	4.0647	4.00728	4.05576	4.23401	4.59328	4.63145	4.22103	1.78441	1.58016	1.52372	1.1659	1.69303	1.72075	1.90319	1.7682	1.93186	1.52237	1.16405	2.05829	1.41297	1.816	1.6458	1.76442	1.44644	1.84183	1.23877	1.63567	2.83212	2.99122	3.97197	3.07415	6.34787	5.65126	3.42471	6.43638	6.35856	6.53828	5.96036	3.05617	6.32591	6.52762	5.66724	2.7172	2.54253	2.74639	2.23064	2.52411	1.97791	1.89277	2.11957	2.40431	2.63104	2.42514	2.56814	2.38085	2.14072	2.00525	3.42461	2.66668	3.44321	3.42029	3.11207	2.59766	3.28265	2.69596	3.09111	3.10086	2.80271	2.75595	2.5091	2.92972	3.05627	2.92654	2.96055	2.77027	2.76396	2.79041	3.18406	2.46708	2.4782	2.77106	2.46381	1.72605	2.37938	2.05324	2.31871	2.18929	2.70853	2.23729	2.40318	1.8855	2.03936	1.72061	2.69037	2.47726	2.24971	1.39911	1.58838	1.71415	1.72191	1.81643	2.0118	1.61123	1.94517	1.75	2.04401	2.2363	2.12878	1.97693	1.97001	1.77949	1.84081	1.66792	2.05942	3.10314	3.4468	3.40474	3.27615	3.26323	3.02223	2.29587	2.12162	2.56032	2.45595	2.79351	2.88725	3.25546	2.8778	2.89808	3.38565	2.08065	2.01283	2.13701	2.1518	2.46744	2.68203	2.56944	2.50774	2.3891	2.54642	3.12982	3.52913	5.41678	6.87993	6.75029	4.13169	2.37283	2.94916	5.08213	3.47863	6.29624	1.71323	2.02403	1.98788	1.6732	1.84048	1.84459	1.67716	1.67866	1.47839	1.53862	1.45378	1.6853	3.0411	2.88804	3.11054	2.9283	3.03895	2.97458	2.87616	2.82441	3.66956	3.77964	3.9325	3.3755	3.51612	3.3714	3.67562	3.49498	3.51313	3.67126	0	0	0	0	4.62261	2.85725	1.88557	2.20017	1.83062	1.73086	2.46052	1.65794	2.35756	1.82669	2.43988	2.31767	1.7029	1.26598	1.35486	1.50002	2.43769	2.19617	2.10438	1.2935	2.17199	2.69163	2.75623	2.2874	3.16396	2.74187	2.49228	3.00286	3.00333	1.09821	2.83354	2.56169	2.32154	3.72271	2.43567	2.44339	3.37345	2.2716	1.46791	3.27125	3.21005	2.76029	2.72971	3.63577	3.30197	3.83432	3.72569	0.479893	0.634912	0.406773	0.909079	1.18013	1.10099	1.58939	0	1.78516	0	3.37051	3.24551	2.90054	1.572	2.97773	2.67629	3.00869	2.49681	2.50607	2.2809	3.87156	3.44488	3.14617	3.27015	3.10839	3.30182	2.87858	2.77805	2.37231	2.86879	2.29355	2.96822	3.23224	3.31047	2.39392	2.47353	3.34599	2.84947	3.59063	3.3325	3.43083	0	3.43526	3.56128	3.59234	3.12355	3.45505	3.38819	3.16571	0	2.02205	1.90802	1.97975	2.51958	1.95009	2.34786	2.82863	2.96197	3.52028	3.62766	3.09069	3.01391	1.38418	1.34422	1.64789	1.66668	1.6646	1.51472	2.34851	2.51767	2.75585	2.68295	2.95795	2.65789	1.98637	2.71719	2.15387	2.78467	2.54139	2.62969	3.95833	4.64702	3.92989	4.01586	3.16945	2.65097	3.5758	0	4.2068	3.97278	2.87189	1.30927	2.90914	3.27586	3.29794	2.4891	2.79727	2.97465	1.40217	1.91429	2.24332	2.12303	2.94836	3.15747	2.86989	1.51866	2.00097	3.39556	2.37074	2.51261	3.68947	3.31453	2.61516	1.4138	1.60596	2.25402	3.24814	0	2.67717	3.01476	1.90592	2.56918	2.16255	3.08296	3.65552	2.2631	3.51176	3.44119	2.73896	4.14347	2.33511	3.29314	2.5232	2.97533	1.82871	1.43458	1.42704	1.46369	1.4853	1.41968	1.309	1.68207	1.76708	1.43916	1.66771	1.80244	1.73212	1.50256	1.46693	1.60186	1.37757	1.08375	1.67427	1.64704	1.46058	1.44835	1.05296	2.00944	1.66083	1.29371	1.43149	1.5673	1.15193	1.38932	1.74528	1.8388	0.98034	1.61491	1.22732	1.16699	2.02358	1.99415	2.16831	2.16119	2.60063	1.97975	2.15901	2.02204	1.90802	0	0	2.38084	2.45302	2.87219	2.31642	2.4573	2.42366	2.60431	2.28662	2.17747	2.42722	2.4698	2.42457	3.42066	3.01523	3.1692	2.89119	3.52199	3.05915	4.09578	5.33766	4.7711	4.5973	4.69773	5.114	3.61462	4.25713	5.10527	4.52833	4.51575	5.35783	4.7336	5.52726	5.16309	5.03958	3.63739	2.59095	3.43241	3.68268	3.29417	3.15016	3.69316	3.68041	3.62738	3.12493	3.10522	3.13226	4.46144	3.30246	3.52028	3.03638	3.27417	3.52242	2.80289	2.8099	2.87445	2.97252	1.78431	1.5922	2.8438	2.31573	2.07568	3.29888	1.59858	3.46329	0	2.60979	2.04858	1.9908
PP_2046	3.90352	3.52475	4.19795	3.28322	3.68733	3.76853	4.48485	4.30615	4.73634	3.62183	4.11797	4.14442	3.63409	3.52169	3.51398	3.62306	4.37698	3.90382	3.90914	4.58276	4.15541	3.97789	3.82657	4.28351	4.46074	4.08415	4.2556	5.10616	4.23925	2.48913	2.88466	3.23007	3.08692	2.84624	3.02248	2.26307	2.5564	2.78403	3.00878	2.59695	2.74123	3.05402	2.83144	2.7534	2.759	2.59392	0.835134	0.784032	3.34749	3.45919	3.73341	2.53594	2.21314	6.26931	5.70511	3.65562	6.28531	6.22352	6.39837	5.99861	3.73309	6.28008	6.39648	5.73269	3.29048	3.80326	3.32137	2.88207	3.58206	3.11791	3.68297	3.78014	3.75877	3.30269	3.58937	3.57247	3.53937	3.35581	3.43022	3.54133	3.4045	3.56285	4.00349	4.30259	4.32454	4.20747	3.93744	3.5867	3.59974	3.70183	3.8498	4.62123	4.41426	4.5752	3.45774	3.92797	3.85088	4.02123	4.42095	3.71724	3.60507	3.70466	3.34252	3.61695	4.18223	4.10234	3.84588	3.74847	4.28974	3.57725	3.30373	3.083	2.99526	3.30987	3.36547	3.62214	3.47785	4.13872	4.61529	4.43816	4.72174	4.75662	4.58804	4.36806	4.28882	4.28158	4.7653	4.45418	2.89332	4.32434	4.5833	4.84576	4.29268	4.59009	4.54524	4.33485	3.34779	3.33146	3.51368	3.23932	3.49892	2.94279	3.23943	2.88859	2.73443	2.74265	2.5069	2.72345	2.69789	2.76105	2.66439	2.71694	2.13028	1.86465	2.21806	1.89378	2.58011	3.04518	3.20581	3.12782	2.45937	2.80679	4.11605	4.55128	6.56513	7.81819	7.71116	4.9589	4.89105	4.89535	6.37428	4.87216	7.51699	3.14207	3.58021	3.55762	3.19139	2.97937	3.42859	3.58873	3.26221	3.33679	2.88508	2.78274	2.88482	3.05613	3.55373	3.08483	3.40763	3.53062	3.87934	3.51779	3.18841	4.10663	3.734	3.78702	4.51706	4.30553	4.19368	4.76965	4.23765	4.07352	4.37095	0	0	0	0	4.87568	3.72592	1.71765	2.12156	2.81978	2.07442	2.55674	2.12322	2.93818	1.41371	2.27379	2.56402	0	1.67722	1.96132	1.71538	2.50849	3.16793	2.02972	2.20009	2.41771	2.76495	3.06876	4.43336	4.75556	4.52136	4.46282	4.81179	4.79832	4.6568	5.45139	3.80903	3.77989	6.18927	4.63989	2.25412	5.97398	4.85163	3.75501	5.10491	5.76819	5.27079	5.20494	5.90415	5.96783	5.63181	5.75949	1.70313	1.78312	2.52719	2.61494	3.16367	2.55154	0	0	2.6311	3.54779	4.77874	4.80851	2.47957	2.37567	2.31694	3.30818	2.98323	2.23209	1.80104	3.08964	3.60136	3.97265	3.68011	3.55968	3.14003	3.92552	3.18849	3.2643	3.49405	3.42728	3.51291	4.06081	4.00034	3.95284	3.86345	3.57667	4.38835	3.74472	4.46674	3.41051	4.81319	3.75046	5.01206	4.47527	5.58422	4.87124	4.96714	3.60183	3.89475	3.50883	3.06822	3.06081	3.05202	3.24029	2.7607	2.81012	2.83926	2.86977	4.37474	4.29472	3.70235	4.48258	0.851605	0.446873	0.479207	0.235868	1.22902	1.38596	2.78606	3.51029	2.91877	2.98319	2.8513	2.25071	1.4295	3.40868	3.20818	1.77441	2.6343	2.43489	5.27042	5.31891	4.77561	5.09869	4.16838	4.55008	4.84224	0	3.97811	4.76666	2.94675	2.59021	2.81746	3.96999	3.85872	3.36208	3.46234	3.45056	0.763612	1.12171	3.00887	0	1.19971	0	2.94474	0	1.37516	1.50507	0.635688	0	0	2.73317	2.9997	1.46835	0	1.76622	1.66276	1.97535	2.80281	1.32414	0	1.94774	1.30837	2.58193	3.17693	3.1118	3.29845	2.14823	1.90872	0	0	1.56923	0	1.90031	0.56108	0.229218	0.336181	0.685022	0.495136	0.439059	0.393712	1.23983	0.490637	0.25252	0.16985	0.292566	0.616417	0.437141	0.449424	0.725346	0.53262	1.07293	0.652132	0.461778	0.412204	0.885346	0.465044	0.654196	0.122053	0.911222	0.504934	0.24034	0.501003	0.639385	0.57507	0.354166	0.212775	0.342767	0.34143	0.130203	3.08401	3.18741	3.39218	2.364	2.74037	3.05202	3.13846	3.06822	3.06081	0	0	2.14957	2.21883	2.94706	2.43432	2.24924	1.83535	1.11528	1.88685	2.06148	2.91112	1.43354	3.06157	4.71247	4.9093	4.23578	5.00304	4.1681	4.40471	4.61865	6.26115	5.52871	6.06479	5.25121	6.02186	4.42957	5.13303	6.03048	5.34672	5.16823	6.32403	5.37434	6.44241	6.33168	5.95795	4.76307	5.21319	4.78213	4.56876	4.65578	4.60986	4.2821	4.29411	4.22965	3.61994	3.51142	3.53373	4.04529	4.49282	4.68085	5.03496	4.81336	4.95192	2.73997	2.7594	2.86308	3.0861	2.09504	2.20263	2.40066	2.06996	3.20054	2.24938	1.65699	4.08511	3.37602	0	2.11454	0
PP_2047	2.4498	2.9129	2.49553	2.59537	3.35082	2.71238	2.88915	2.97354	2.82531	3.28183	3.35428	2.92359	2.64851	2.27098	2.31536	3.65001	3.48038	3.42557	4.94861	5.36613	5.24542	5.31618	5.72239	5.58026	5.70468	4.65805	5.87908	5.32887	4.27948	2.47499	2.27845	2.72828	2.63451	2.5874	2.98166	2.79361	2.7566	2.51818	2.51541	2.03955	2.22108	2.53913	2.45086	2.45027	2.49568	2.32562	1.53618	0.742431	2.63679	3.69265	5.12685	5.23603	4.38471	5.98209	5.28509	4.16642	6.15275	6.0178	6.2157	5.46732	2.82227	5.98321	6.26337	5.37537	2.86121	2.45825	3.14987	2.10094	2.65097	2.63026	2.75043	3.31495	2.92352	4.58887	3.63353	4.09534	3.09842	2.8368	3.22558	3.9554	3.13935	3.79096	4.35917	3.9337	3.99737	1.68928	2.61295	3.06914	3.34739	3.71919	3.11831	3.95781	3.75522	3.92813	1.19477	1.4075	2.40382	2.35254	2.74651	2.38661	2.23321	2.33754	3.40965	2.54296	2.01647	2.11366	2.58225	2.90956	2.4443	3.34697	2.85812	2.92954	1.82119	1.8911	2.2127	2.26806	2.30624	2.63322	1.57314	1.04226	1.31885	0.552557	0.760923	0.317637	0.785084	0.895212	1.29902	0.916772	0.947168	1.24711	0.574813	0	0.658026	0.4036	0.655083	0.51296	2.66535	2.53844	2.56556	2.76929	2.19419	2.65429	1.42185	1.25097	1.86227	1.88206	2.00408	1.33335	1.9777	2.14589	1.76096	1.55589	1.10104	0.90062	1.58168	1.11676	2.28765	2.305	2.46945	2.3236	2.04321	2.2731	3.44564	3.55153	5.3126	6.77597	6.74172	4.17682	3.57845	3.74074	4.68271	3.29778	6.18146	1.18503	0.871245	0.579648	0.405995	0.793824	0.780858	0.962917	1.59648	1.1665	0.482291	0.493671	0.41599	2.49873	2.76847	2.8033	2.60269	2.90123	2.98162	3.3388	3.37536	3.48666	3.35642	3.64995	4.88294	4.63677	4.29878	5.11887	4.81506	4.88415	4.43022	0	0	0	0	6.50945	2.17533	1.64792	1.55781	1.9354	1.28518	3.46151	1.43658	3.66041	1.59302	2.74875	1.94487	1.65216	1.03831	0.944873	0.595465	1.63166	3.69083	2.63828	2.15287	3.09722	1.88835	4.14948	1.34297	1.55578	0.863169	0	1.00719	1.68832	0	0	2.5493	0	1.94958	2.99705	1.26659	2.35579	2.9871	0.950309	2.58104	2.15041	1.15016	1.69158	1.31244	1.64451	2.05333	2.48824	0.418459	0.356305	0.755069	0.659202	1.887	1.69591	0	1.72577	0	0	3.44132	3.46938	3.25308	2.42611	2.79502	3.51552	3.26087	2.89437	1.51249	2.93008	5.09689	4.78779	2.60188	3.40728	3.24262	1.79155	2.1819	2.01647	1.97828	2.19976	1.75755	2.0031	2.70344	2.66493	2.85955	2.25172	3.01471	1.96016	3.61423	4.49521	3.99713	0	3.91646	3.55736	4.60615	4.11186	3.96056	4.43764	4.55137	4.59873	1.28238	2.04608	1.43804	1.50945	1.49267	1.52033	2.60279	2.45453	4.24646	4.90305	3.92706	5.06362	0.678046	0.183184	0.794548	2.06316	2.28281	2.40006	1.8263	2.32471	1.74953	0.986367	1.59849	1.3796	1.05835	1.07293	0	1.89072	1.5237	1.57146	5.32386	4.9926	5.40641	4.89164	4.59244	5.2717	4.27907	0	5.27866	5.14786	4.21059	2.38219	3.22929	3.08785	2.94777	2.91413	3.18968	4.1925	2.50668	1.86043	7.19855	3.53965	5.3793	6.60265	7.6136	6.07592	3.93212	4.51954	2.84673	2.24076	3.93766	3.34935	3.09402	1.21276	2.41024	2.67199	2.08098	0	4.85117	3.14577	1.45433	4.3848	2.43425	2.89229	4.21889	2.26325	4.25751	3.98627	2.11716	2.25452	3.20748	4.37907	2.40514	2.6077	0.942413	1.23168	1.07652	0.829401	1.7836	1.70261	1.21784	1.30266	1.0194	1.40082	1.42071	2.53065	1.69428	1.21394	1.01589	1.27747	1.4142	0.815401	0.936044	1.38827	1.31024	1.53379	1.79992	1.72706	0.671331	1.03618	0.754922	0.909736	1.59103	0.6994	0.963191	1.16674	1.0053	1.04732	1.33722	1.79295	1.71041	1.53106	1.91349	0.894741	1.95442	1.43804	1.73488	1.28238	2.04608	0	0	1.87408	1.81057	1.8591	1.72617	1.41401	1.5844	1.06163	1.37219	1.75153	1.92377	1.37058	1.43671	2.73807	3.89987	2.89489	4.2545	2.30634	3.34498	3.47685	5.33419	4.45879	4.72189	4.58346	5.0614	3.01311	3.76405	4.77292	4.06933	3.9508	5.21305	4.67267	5.31641	5.29737	4.24177	2.95558	4.06567	2.57129	3.60565	2.71809	4.19158	4.94422	4.96046	5.01039	3.99998	3.62625	3.6952	1.7172	0.953057	1.55337	1.53674	1.10076	1.26065	2.61921	2.7337	6.82561	6.85496	6.60268	6.53773	8.32947	8.05945	2.01972	2.72254	2.54056	3.16044	2.99942	2.67545	1.80065	2.51358
PP_2048	2.62987	2.47417	2.13977	2.26654	1.53714	2.33433	2.50104	2.47874	2.54934	2.60238	2.36537	2.64993	2.35075	1.96408	2.17996	3.12929	3.01589	2.98469	4.78545	5.57271	5.08996	5.34844	5.35032	5.65364	5.38772	4.21185	5.29804	5.44663	4.44802	2.52141	2.45801	2.53546	2.44155	2.63427	2.72103	2.9163	2.69907	2.478	2.43818	2.21894	2.6426	2.52378	2.52967	2.28628	2.92442	1.9258	1.21766	0.358061	2.61673	4.54643	5.20311	5.48215	5.59405	6.29763	5.37908	3.68683	6.42722	6.32393	6.49449	5.76308	2.69827	6.27844	6.46396	5.52339	2.99182	2.38788	2.60583	2.10943	1.98087	2.04339	2.05804	2.72417	2.36473	3.3701	3.41375	3.3698	2.91342	2.66121	2.14497	3.2544	3.05162	3.4883	3.9532	3.69069	3.87632	2.58238	1.73482	2.81086	2.62564	2.90412	3.14627	3.94723	3.78404	3.70094	1.63151	1.95702	2.41279	2.5059	2.6346	2.49479	1.63146	1.93677	3.21026	2.127	2.55763	1.85274	2.25058	1.85456	1.94894	2.31695	2.61595	2.77242	2.26733	2.09241	2.15654	2.25816	2.39065	1.97784	1.73366	1.3093	1.40653	0.779271	0.788133	0.679304	0.960499	1.2325	1.50939	1.37451	0.979071	1.37695	1.43691	1.3489	0.905777	0.982485	0.952718	1.18012	2.44016	1.91526	1.97631	2.25464	2.17107	2.01855	1.16656	1.26729	1.47834	1.69445	1.59301	1.27127	1.8623	1.47151	1.76877	1.85214	0.512034	0.867635	0.946367	1.4821	1.84434	1.92743	2.23075	1.68671	1.3045	1.25879	2.71392	3.10426	5.58557	7.13957	7.10432	4.22906	3.33013	3.18308	5.05242	2.83518	6.53947	1.26718	1.31475	1.19764	1.32858	1.06817	1.23871	1.68142	1.99312	1.71775	0.782431	1.23395	0.906388	2.14814	2.28039	2.39638	2.10942	2.15731	2.09215	2.27074	2.43321	2.21957	2.33853	2.08231	4.39961	3.05209	2.62387	4.30336	3.75971	3.6653	3.31634	0	0	0	0	6.61628	2.03746	0.920805	1.45615	1.4372	0.831705	4.64573	0.843023	4.40664	1.05818	4.31175	0.889178	0.583378	0.725515	1.44407	0.672747	1.56177	2.3097	2.50247	1.76758	2.49234	2.13526	3.69809	2.66911	2.33916	1.4405	2.2175	1.63869	1.73381	1.81588	0.976105	1.60007	0.795965	1.80584	1.66237	0	1.44574	1.77268	0	1.45334	0.565507	1.18652	1.1156	2.57727	1.87587	2.61557	2.28099	0.116152	0.034821	0.21403	0.489621	0.670569	0.532514	1.68691	0	0	0	0	2.50749	1.13141	1.20657	2.85127	2.40658	2.3765	2.0727	2.08128	1.47337	4.00588	3.70242	2.33426	2.81425	2.94112	1.73058	2.25824	2.41014	2.1296	2.04489	2.01636	1.70239	1.49062	2.32671	3.0094	1.76813	3.02927	2.89803	3.17311	2.58782	3.31857	2.9034	3.09872	3.62606	2.34293	3.11897	3.26888	3.46436	3.61539	2.67853	0.621133	0.628416	0.406276	0.933239	0.560315	0.520576	2.23536	2.15022	3.5624	4.447	3.21824	4.27911	0.504428	1.02783	1.08906	2.01773	2.23149	1.42163	2.02441	1.92496	1.64111	0.891917	1.59522	2.02622	0.46217	0.823736	0	1.81521	1.65502	1.61525	3.96998	3.30131	4.27105	3.80533	3.55521	3.66311	3.57291	0	4.53907	4.31027	1.73439	2.56044	2.33526	2.42265	3.07347	2.67035	2.87731	3.45822	1.82419	0.688728	6.2942	3.59964	2.51685	5.04841	6.67354	5.12928	2.57912	3.64125	1.84501	2.90675	2.51936	1.76753	2.4463	0.940615	0.809566	0.8742	2.55673	2.01832	2.74458	3.14144	2.39213	3.74306	2.27537	2.51547	3.64485	2.10916	2.87241	3.28561	1.951	1.86049	3.11473	3.0295	1.69965	2.02882	0.626775	1.20104	0.826712	0.893912	1.27511	1.01284	1.09944	0.77269	0.882035	1.10063	1.281	1.43082	1.31654	0.941606	0.998788	1.08696	0.982422	1.13266	0.951932	1.4159	1.32512	0.985139	0.626857	1.05283	0.940067	0.830976	0.835832	0.922915	0.93965	0.74587	0.776901	1.17288	0.658785	1.41919	1.1701	1.15604	0.656735	0.672049	0.887069	1.21339	1.24647	0.406276	1.11125	0.621132	0.628416	0	0	1.77899	1.53688	1.95637	1.41815	1.36945	1.57312	1.33174	1.39258	1.37431	1.69513	1.30745	1.75778	3.18934	4.06942	2.92357	4.251	2.48244	3.73614	3.72914	5.17791	4.82565	4.77026	4.8617	5.05162	3.46618	4.2612	4.68536	4.1788	4.31722	5.40397	4.69207	5.50896	5.31143	5.03653	3.22605	4.66283	3.27519	3.35451	2.53823	4.50395	4.49622	4.42284	4.46644	3.21584	3.15657	3.18521	1.56114	2.02796	2.25112	1.27197	1.90713	1.8598	1.65131	1.64294	5.57529	5.52646	3.75539	3.62818	5.72384	5.49988	2.18655	2.55673	2.45464	3.32227	2.55611	2.2507	0.900246	2.69529
PP_2049	1.70592	1.77958	1.49537	2.04669	1.29346	2.27965	2.06796	1.37081	1.25613	2.03423	2.05941	2.43691	1.65883	1.55973	1.64005	2.2582	2.55691	2.74908	5.03587	5.04003	5.07201	5.14784	4.70734	4.96847	5.13956	4.30528	5.42898	4.9448	4.10656	2.22125	2.02012	2.29561	2.25914	2.43078	2.39702	1.9717	2.14569	2.17737	2.62411	1.45573	2.02775	2.09967	2.33544	1.73463	2.22704	1.86217	0.302627	0.363499	2.03444	3.02556	4.21535	3.74225	3.75597	6.09608	5.40984	3.66234	6.03301	6.10653	6.27033	5.77084	3.16689	6.07948	6.27946	5.4515	1.14583	2.27146	1.92388	1.11589	1.5692	1.53877	1.33604	2.28959	1.60196	2.80922	2.06552	2.18957	1.95449	1.37045	1.82401	2.76405	2.05723	2.76195	3.23278	2.31197	3.25055	1.51643	1.53342	2.42538	2.1315	2.021	2.3742	3.23659	3.02235	3.17579	1.24619	1.67766	1.89037	2.1216	1.98605	2.03102	1.15791	1.65893	1.64839	2.26502	1.70909	1.78045	1.91123	1.81611	1.67018	1.45219	1.65654	2.29083	1.09462	1.36342	1.26733	1.91828	1.78664	1.75448	1.36575	0.586121	1.29771	0.761671	1.30956	0.478439	1.04157	0.543639	1.04884	0.74422	1.10603	0.981691	1.03002	0.259085	0.386899	0.426108	0.26773	0.649025	1.83892	1.58654	2.03976	1.6382	1.38951	1.15403	1.53566	1.09082	1.50777	1.1961	1.19039	1.59562	1.53563	1.40422	1.70514	1.92703	0.85805	0.943151	1.18458	1.11167	1.23121	1.10551	1.91579	1.32476	1.21978	1.68272	3.42662	3.58655	6.02597	7.52205	7.43737	4.47786	2.41558	3.14282	5.61648	3.53339	7.00321	0.293911	0.462877	0.941936	0.299395	0.639521	0.905835	1.08589	0.969037	1.05934	0.420111	0.625637	0	1.94737	2.18493	1.43163	2.44839	1.77004	1.92043	2.17516	2.23891	3.21846	3.13882	3.23378	4.31146	3.26695	2.98934	4.43407	3.80203	3.74788	3.60875	0	0	0	0	6.91304	2.92782	1.24048	1.54672	1.3239	1.13078	3.23262	0.885822	3.37454	1.40673	3.40487	0.722529	0	0.321085	0	0.446349	0.802928	1.77209	1.8758	0.860272	2.56689	1.95465	3.18953	0	1.02322	2.16582	0	0	1.75105	1.54747	0	1.61659	1.08633	1.71602	1.79821	0	1.46135	0	0	0.73388	1.67658	1.55921	1.12889	1.17847	0	1.6941	1.97996	0	0	0.384061	0.167751	0.57767	0.295205	0	0	0	0	0	0	0	1.58282	2.38279	2.59677	2.21895	1.9766	1.57163	2.08848	3.64306	3.6632	2.98908	3.55337	3.40618	2.54792	1.58891	1.58265	1.82492	1.15573	1.63795	1.89841	2.31326	3.1838	2.93755	1.87576	3.02882	1.91441	2.93552	0	2.99784	0	3.18291	2.867	2.85099	3.11266	3.17185	3.53227	3.51773	3.20825	0.768677	0.673472	1.10968	0.76034	1.29174	0.483152	1.8368	2.03582	4.05957	4.60107	3.26085	4.69811	0.399789	0.656671	0.700874	1.18202	1.50032	1.58127	1.68596	1.94311	1.05501	1.35987	1.34602	1.43573	0.822283	2.89947	0.788222	1.18979	1.36085	2.05265	3.993	3.4133	3.21605	3.69661	3.0059	2.44643	3.02284	0	4.0808	3.57325	2.1862	1.80386	2.97451	2.50037	3.55119	1.95064	2.36481	2.96963	1.0757	1.5196	6.07576	0	1.61309	5.14967	6.01829	4.06351	1.81993	3.4874	2.17509	0	0.849945	1.60329	2.41166	0	0	1.82453	2.62263	1.7345	2.61844	1.13341	1.51219	2.00886	1.11913	2.08381	3.2297	1.59589	3.731	2.42225	1.90051	2.32618	0	3.00506	1.71671	1.66423	0.871991	0.424101	0.502443	0.696222	0.900527	0.579331	0.87204	0.443938	1.02073	0.751297	0.581014	1.16944	1.04116	0.275852	0.521255	0.877928	0.942345	0.344353	0.473889	0.677092	0.669651	0.200944	0.872097	1.12707	0.70551	0.432459	0.484588	0.720304	0.497727	0.288466	0.950879	0.668122	0.648623	0.888743	0.509864	0.867668	0.992462	1.20642	0.867688	1.40401	1.19459	1.10968	1.16304	0.768677	0.673472	0	0	1.45739	1.32699	0.950379	1.3822	1.33936	1.37613	0.658713	1.3664	0.925913	1.14516	0.838104	1.63409	3.43965	4.24131	3.37369	4.93519	3.09187	3.91692	3.90581	5.48395	4.95249	4.981	4.65213	5.5248	3.68379	4.44396	5.01984	4.27093	4.45335	5.56021	4.92811	5.69343	5.30336	4.80098	3.6182	4.75223	3.92151	3.76307	2.99778	4.6961	4.59561	4.72238	4.72935	3.24404	3.48938	3.49217	2.76932	1.94355	2.51295	1.71973	2.45091	2.40853	2.5209	2.19004	5.54062	5.49812	3.50978	3.52947	5.30592	5.25216	2.41572	1.31632	3.87542	5.07699	3.07854	0	1.21531	3.22596
PP_2050	2.16605	2.66883	1.87632	2.32864	2.50105	1.86469	2.24161	1.60304	1.13048	0.844416	0.85923	2.66411	2.58247	2.34918	1.57428	2.55127	3.44113	2.5981	4.67342	5.35097	4.9771	4.68862	5.33816	5.87727	4.81143	4.16036	5.14097	5.50935	4.44938	2.83145	2.98099	3.0474	3.3271	3.17963	2.54716	3.20721	3.03203	3.10016	3.06578	2.72208	2.90734	2.74673	2.69142	3.31797	2.94326	1.92685	2.37793	1.68205	2.24624	3.19494	4.70541	5.14013	4.93888	6.5296	5.2571	4.02398	6.40975	6.24523	6.33775	5.79007	3.31943	6.52433	6.57952	5.45749	2.69003	1.15676	2.31877	1.80714	1.81871	1.97736	1.85266	3.08662	1.73319	3.47853	2.48664	2.29931	1.98396	2.72285	2.68712	2.84845	1.89071	3.66765	2.61176	2.96221	3.77691	2.16267	2.55299	2.45768	2.86309	3.14719	2.77922	3.01245	3.5914	3.3398	1.90391	2.25311	1.85148	2.35586	1.92736	2.7968	1.53525	1.3697	2.42987	2.29645	0.87428	2.74175	1.67045	2.25676	1.73843	1.08088	2.17627	2.40258	1.8291	1.88538	1.7048	2.57164	2.20085	1.23609	1.42681	0.402685	1.01579	1.18677	0.963374	1.00751	1.31238	0	1.32083	0.760302	0	0.503303	1.58889	0.590221	0.610597	0.372173	0	0.907555	2.06943	1.71711	1.82181	1.69885	1.71778	1.9777	1.72094	1.11195	1.4048	0.7748	0.41083	2.36653	1.44484	2.21004	2.51591	2.14121	1.29958	0.719515	0.932512	1.31705	1.91466	1.90615	1.99576	1.70297	2.39752	1.20831	3.55775	3.56235	4.00931	5.20516	5.31328	3.69284	3.60168	3.04955	3.43198	2.60955	4.22188	0.367712	0.404912	0.745222	0.917556	0.653819	0.64266	1.72588	1.15718	0.69507	0.723721	0.355012	0	2.0638	2.49929	1.58456	2.2464	1.98172	1.56166	1.6638	2.44098	3.26683	3.3241	3.09143	4.38398	3.10756	3.28881	4.1939	3.61215	3.81546	3.69121	0	0	0	0	6.26813	3.01149	0	1.53556	1.48686	0.522799	3.87747	0.95132	3.56985	1.18457	3.26403	1.69027	0	0.971414	1.42582	0.949858	0	1.35144	1.71674	0	2.78785	2.4421	3.44049	2.37937	0	0	0	1.91167	0	0	2.26055	0	0	0	1.64262	0	2.46103	0	0	1.43503	0	2.11608	2.47889	2.55321	3.36534	3.46643	4.71275	0.0918553	0	0	0.963856	1.03875	0.369292	0	0	0	0	0	0	0	0	0	0	1.74341	0	0	0	2.47077	0	2.40404	3.60529	3.58582	2.23371	1.84	1.60913	1.66812	1.43244	2.33108	2.31093	2.44236	2.74028	2.92278	2.40268	2.95968	2.30849	3.40182	0	2.75401	0	3.30735	3.43581	0	2.78595	3.45438	3.38163	3.58882	0	0.92911	0	0	0.919522	0.389686	0.74969	2.65247	2.95257	3.82199	4.38754	2.5613	4.1972	1.15752	1.51171	1.14105	3.10569	3.14291	2.61339	1.18029	2.77588	0.943426	1.22763	0.841973	2.92073	1.57237	2.46679	2.72328	1.40384	1.67724	0.925208	0	0	1.69729	2.06372	2.46408	2.74805	2.0188	0	2.49351	0	0	1.83221	2.17803	1.83388	2.48335	0	2.18753	1.88804	0	0	0	0	0	1.94841	0	0	0	0	0	0	2.3572	1.62997	0	0	2.78698	2.09281	1.98027	0	2.01734	2.83489	0	2.28865	2.00429	0.944722	2.02728	0	0	1.63256	1.63557	0	0	3.17412	0	2.90757	2.10325	2.28204	1.47724	2.29157	1.91988	2.15266	2.14188	2.23369	2.405	1.97317	2.60808	2.15031	2.52531	1.95888	1.31674	2.09766	1.96891	0.899851	2.05797	2.58533	2.47337	1.95611	2.44918	1.92928	1.74026	2.30795	1.96577	1.41351	1.73507	2.07823	1.58396	1.79051	1.29787	2.27179	1.7485	1.95966	0	0.82814	0	0.956118	0.499732	0	0	0.929109	0	0	0	0.642319	0.674861	0.424659	0.571131	1.02491	1.60887	0.920029	0.659324	1.51088	1.09233	0.658364	1.15618	3.3192	3.88319	3.1094	4.74183	3.66595	4.17013	3.56397	4.78339	4.42438	4.71252	4.15465	4.83471	3.55428	3.85054	4.15641	4.22766	4.09734	4.61199	4.53046	4.94113	4.19522	5.00847	3.72044	5.06239	2.99882	3.48371	2.86479	4.95044	4.60388	4.42862	4.2127	3.38785	3.73901	3.99257	2.99153	3.44283	3.4368	3.10892	3.75737	2.8297	0.869977	1.53729	2.75859	2.53462	1.50656	1.77043	3.0708	2.06304	2.71602	2.27184	4.7738	5.06949	0	0	2.96225	2.40447
PP_2051	3.13389	2.53113	2.54862	2.30887	2.6657	2.81959	2.61641	2.65474	3.04865	2.39441	2.91365	3.23543	2.50147	2.32218	2.56428	3.45801	3.30894	3.7891	5.87768	6.23474	5.83552	5.69387	5.5734	5.80066	5.74474	5.01544	6.18151	5.65804	5.25515	3.35966	3.16687	3.13132	3.11089	2.95962	3.1531	2.90339	2.96666	2.95985	3.50569	3.03399	3.20102	3.05488	3.37044	3.0091	3.17422	2.60606	1.46341	0.50812	3.23413	5.40323	5.49569	5.76366	5.62084	6.32564	5.65002	4.76512	6.44464	6.38242	6.48401	5.92139	4.52941	6.35276	6.53745	5.67116	2.97262	3.1302	2.55577	2.86914	2.40032	2.68436	2.69846	3.17354	2.80703	3.33725	3.20393	2.99948	2.36263	2.81454	2.8558	3.81151	2.87316	3.66739	3.83253	4.05149	4.10374	2.83758	3.07801	2.89557	3.54887	2.73453	2.91441	3.60261	3.6425	4.11597	2.53412	2.20169	2.49922	2.83901	3.23586	2.94414	2.42069	2.21212	3.09579	2.59642	2.75115	2.47687	2.11712	2.57368	2.58553	3.15182	3.2415	2.98555	2.25236	2.62065	2.78123	2.31923	2.40535	2.68734	1.73281	2.11209	1.49735	1.56159	1.49342	1.61357	2.28548	1.59594	1.9851	2.10954	2.28733	2.06753	1.93163	0.826137	1.32806	1.00902	0.678879	1.6418	3.13256	2.70906	2.72058	3.20629	3.32051	2.8756	2.59645	2.93725	3.04336	2.91126	3.27649	3.46786	3.36841	2.83261	3.75388	3.47804	2.01189	2.13037	2.36962	2.41066	2.65422	2.66299	2.97345	2.83982	2.8152	3.64661	4.30572	4.34379	6.09146	7.64443	7.53721	5.0371	3.32903	2.819	5.87228	3.8417	7.08973	2.68659	2.71672	2.32391	2.6347	2.59477	2.37392	2.8651	2.59825	2.78981	1.21919	1.31798	1.0947	3.44822	3.85718	3.41376	3.83	3.60443	3.54785	3.86194	3.77156	3.95876	3.84934	3.96594	4.81626	3.93532	3.31552	4.71308	4.12801	4.25954	3.98007	0	0	0	0	6.6012	3.60245	1.692	1.60059	2.05327	1.32343	3.3951	1.20706	3.5834	1.20017	3.40208	1.74043	1.31835	1.07165	0.717896	1.47551	2.21947	2.5224	3.14864	1.92724	2.95851	3.24424	4.29411	2.54108	2.82476	2.80621	2.09863	3.06904	2.16548	2.25638	2.41913	2.60281	1.07274	3.20648	3.18796	0	2.98008	3.77378	1.56049	3.5137	2.90174	2.17189	2.88991	3.52961	3.5989	4.12689	4.75669	0.380254	0.242533	0.309972	0.56996	1.38536	0.832383	0	3.04232	2.33651	0	0	0	0	1.56568	1.02516	0.994192	1.23053	0	1.96576	1.04622	2.16146	1.39913	3.29814	3.7612	4.0964	2.84353	3.5466	2.86224	3.60976	2.82323	3.48493	2.24131	2.75804	3.55292	2.46723	2.09704	3.13339	2.81672	3.7594	0	3.85338	4.35256	3.58042	3.87705	4.27161	3.70296	3.63509	3.864	3.93568	4.1037	2.07921	1.78841	1.78132	2.34754	1.98684	2.29497	2.71336	2.62155	4.66166	5.27568	4.18066	5.11965	1.17289	1.18524	1.58343	1.91453	2.37633	2.07558	2.48504	2.94631	1.93471	2.02776	1.89786	2.37502	1.4318	2.48954	1.65177	2.80278	2.78287	2.25706	2.04999	2.74193	2.00034	2.2165	1.72365	0	1.73716	0	2.58891	3.28725	1.45631	1.97704	1.23123	1.71716	1.97293	1.93156	1.60342	2.20611	0	0	3.4086	0	0	2.69279	2.6378	1.34718	1.16536	0	0	0	2.86902	3.56219	2.69085	1.24966	3.47932	2.9757	3.15096	3.87955	3.70506	4.3878	3.336	3.91767	2.48686	3.62214	3.87974	3.26456	4.11837	3.33641	3.85051	3.68155	2.53228	4.03044	3.47359	4.05548	1.6553	2.03149	2.14085	1.94232	2.20739	2.09055	2.19798	2.54523	2.16167	1.72766	2.34816	2.51932	2.40937	2.10822	1.58253	2.07491	1.94682	1.5128	1.74649	1.95157	2.24464	2.08053	2.25745	2.42874	2.01038	1.90562	1.28555	1.93618	2.13729	1.76197	2.04664	1.84942	1.77244	2.11965	1.91687	1.86838	1.96943	1.25295	1.18463	1.73809	1.88368	1.78132	1.7052	2.07921	1.7884	0	0	2.85149	2.92831	3.10241	2.42309	2.97881	2.29824	2.83571	2.41106	2.46155	2.94646	2.2165	2.86668	3.63137	4.33725	3.47208	5.17652	3.38621	4.0649	3.53548	5.11151	4.64318	4.73164	4.50633	5.26787	3.06959	4.18896	4.59481	4.24648	4.21333	5.33425	4.36078	5.2929	5.00836	4.73056	3.17454	5.17191	3.05441	4.3743	3.28562	4.85257	5.23756	5.22707	5.3244	4.11158	3.96812	4.05764	2.31819	2.59285	2.59883	2.19486	2.11255	2.38763	1.57953	1.49477	3.41675	3.58453	1.8105	2.17375	3.48938	3.39632	1.64593	0	2.59401	3.8572	0	2.72986	0	0
PP_2052	4.88948	4.02146	4.53729	4.14334	4.42479	3.60029	4.62189	4.45035	4.49572	3.05238	3.19539	3.43563	3.99081	3.83751	3.97857	2.46889	3.26363	2.88177	4.76263	5.14831	4.77731	5.14419	4.30312	5.14122	4.70191	4.59365	5.0223	5.1474	4.34106	3.4176	3.56877	3.62655	3.52207	3.87172	4.04908	4.0622	4.09615	3.55552	3.53787	3.32574	3.6316	4.00858	4.04174	3.87917	4.06589	3.70628	2.11285	1.22328	2.23068	3.45993	2.667	2.21843	2.87351	6.41959	5.68379	4.28692	6.51028	6.40139	6.57192	5.97934	3.86704	6.38605	6.56095	5.69944	3.83714	3.7502	3.81783	4.15748	4.44072	4.19648	4.4883	4.47985	4.56574	4.85051	3.62626	4.9724	5.28277	4.42811	4.38935	2.76983	2.44047	2.85649	3.69979	3.93614	3.81758	3.25233	3.66463	4.36776	4.71287	5.27664	4.7186	5.12614	4.70719	4.499	6.75193	6.63197	6.4877	3.21812	3.18823	3.9561	4.49785	4.1749	5.39053	4.71952	4.78931	4.76591	4.36147	4.65423	4.58644	4.14169	4.1038	3.26847	4.52933	5.03346	4.45401	3.8201	3.28209	3.512	2.67848	2.57146	2.36218	3.433	3.56538	3.26605	3.46195	2.8113	3.43273	3.5244	3.91418	4.02802	3.74639	3.51819	3.50314	3.64229	3.48144	3.68852	4.819	4.76477	5.07077	5.26042	5.42742	5.25049	4.17645	4.22097	4.74581	4.79376	4.6211	5.25967	7.05456	7.25373	6.18694	5.92842	3.87491	4.13712	5.21266	5.20916	4.62253	4.5321	6.0284	6.20519	5.50705	5.44721	3.57974	3.72445	4.4917	5.90706	5.85874	4.21321	5.03462	4.9606	4.69365	4.05441	5.36999	2.97684	3.25834	3.41455	3.43232	3.39748	2.92278	2.47323	3.26195	2.93857	2.7632	2.62686	3.12921	4.39856	4.53408	4.43953	4.81539	4.19872	4.5101	4.74536	4.69288	4.60795	4.64581	4.18885	6.26444	4.23194	4.14535	4.61975	7.75496	7.84146	7.12402	0	0	0	0	5.31755	4.5704	3.42073	3.0085	3.65417	2.61425	9.27273	3.70931	9.52095	3.26263	9.25995	3.8851	3.15661	2.85111	3.62428	3.26959	4.11463	4.22536	4.86629	3.40697	4.9355	3.47091	5.77912	2.45473	1.93699	2.40597	2.01889	3.11422	1.8453	1.63586	2.54896	2.46726	2.02788	2.1176	2.68521	1.79093	2.85734	3.01313	1.66691	2.32117	2.72637	3.71064	4.18879	4.08101	3.66218	3.30495	2.79022	1.24734	1.30495	1.57163	0.909555	1.61776	1.318	0	2.95054	4.25397	3.65893	3.26752	4.05953	1.58076	2.21578	1.7269	1.55434	1.46095	1.65309	1.39033	1.31359	2.7685	2.21851	6.76959	4.52806	4.67401	6.73737	3.11404	4.00063	4.18484	3.7243	4.59203	4.70544	4.1492	2.19101	5.52131	5.17459	5.65442	4.81515	8.74242	9.04722	8.58883	8.57134	8.73705	8.6451	8.44463	8.60696	8.25513	5.16956	5.40358	6.28148	1.02034	1.03088	0.997994	2.58661	2.38761	2.62278	5.64948	5.3059	5.06441	4.7568	4.54413	4.55163	4.30189	4.17462	4.18783	2.82866	3.09046	2.77593	3.26931	3.71837	2.98013	2.00176	1.51563	1.83585	3.35922	3.01473	3.28753	2.05644	3.07433	1.72278	1.73835	1.63979	2.34087	1.80211	0.715766	0	1.71307	0	1.49105	1.39482	0.980413	0.348326	1.52592	1.67273	0.985028	1.23021	1.71139	1.10585	3.50083	3.61536	1.54432	3.36462	3.32586	2.01768	3.2844	2.40802	0	0.847795	3.19998	2.91099	3.29205	1.59011	2.2391	3.89112	3.62393	2.63781	2.34584	1.18625	3.51126	3.94417	2.71884	2.76586	3.32094	3.30391	2.42603	3.4564	2.65235	2.94864	2.74252	3.059	1.64874	2.27845	2.58809	2.75411	1.57787	1.66559	1.61108	1.4124	1.41278	1.94966	1.78951	1.86108	1.74901	1.69902	2.19764	1.93969	1.78028	1.5857	1.65375	1.73003	1.45858	1.70176	1.99399	2.01293	1.94165	1.73734	1.79992	1.94312	1.91272	1.52467	1.36053	1.57117	1.51166	1.61452	1.54473	1.59332	2.12199	1.72005	1.73255	1.77575	1.17976	1.34681	1.1962	0.927699	0.912926	0.997995	1.17714	1.02034	1.03088	0	0	3.86553	3.93648	4.11694	2.22568	2.13714	2.33123	4.4296	4.44348	4.4273	2.85156	2.42719	2.62958	3.18542	3.4352	3.23068	3.5299	3.01753	2.97651	3.91066	5.66116	5.04383	4.80584	5.10695	5.1589	3.5386	4.24698	4.96804	4.58638	4.37062	5.64963	4.86888	5.95627	5.40955	5.19513	3.36696	3.75942	3.51612	3.77988	3.36266	3.24916	4.67272	4.70476	4.54131	4.4726	4.69256	4.64176	6.87269	7.03624	6.30314	5.97815	7.23431	7.65924	3.49676	3.47489	3.51984	3.76781	1.84868	1.72345	2.11084	1.68356	1.12966	2.34585	0.953724	0.65904	0	2.86522	2.20857	2.69942
PP_5500	7.37706	6.01053	7.10262	7.394	7.08269	6.24409	7.31442	7.10497	7.05581	6.29882	6.19591	6.01607	7.06565	7.27229	6.82013	5.91587	6.65157	5.95946	4.81874	4.75503	4.47003	6.08404	5.82656	5.32373	5.67552	5.83867	6.03165	6.10876	6.35778	4.86867	4.90312	5.21226	5.02861	5.49673	5.65139	5.76156	5.60966	5.77468	4.90986	4.63623	4.99228	5.58121	5.75786	5.53554	5.61952	5.51082	3.48666	2.09422	4.91179	6.6529	7.07375	7.69711	7.59381	7.80908	6.45588	6.31114	7.36043	7.48788	7.34899	7.30495	6.17255	7.70899	7.7667	6.7368	6.50709	6.53086	6.16721	6.83576	7.06723	7.49501	7.35211	7.38745	7.35407	7.23728	6.92398	7.7277	7.42335	6.94404	6.70165	6.06843	6.31917	6.16983	6.90175	7.07551	7.03473	6.40898	5.55295	7.99681	7.49202	8.15668	7.51828	8.29454	8.12243	8.01127	8.42155	8.3798	8.59329	6.19656	6.38736	6.79552	6.99397	6.44602	6.75748	7.18427	7.95939	7.62062	7.20602	7.4695	7.57678	6.74816	7.07671	6.34691	7.57382	7.72734	7.34504	6.23694	6.48981	6.22401	6.76799	6.36641	5.22155	6.08517	5.90831	6.27217	5.88749	5.46224	5.33505	6.3282	5.8656	7.0513	5.76851	6.5398	6.42334	6.34666	6.25979	6.23947	5.04215	5.78631	5.41188	5.78242	5.96499	6.10961	4.92233	4.9682	5.23231	5.22152	5.66525	5.3024	7.13542	7.48805	5.71686	5.8638	4.5959	4.06995	5.5792	5.27996	5.57439	5.40286	6.59174	6.7498	5.19175	5.57189	4.98214	5.45665	6.38868	7.1845	7.09429	5.97321	5.06468	5.45251	7.00011	6.69279	7.35085	5.60597	5.44128	5.35026	5.5764	5.54944	6.01249	5.15347	4.8916	5.08691	5.37518	4.75598	5.66481	5.11631	5.47548	6.11279	5.42859	5.44541	5.39013	5.78588	6.15816	6.35196	6.32008	6.00016	7.78634	5.6998	6.03678	5.71942	8.68173	8.79014	8.17666	0	0	0	0	3.83124	4.68355	5.31757	5.66561	5.5112	6.49543	10.0195	6.02835	10.1464	6.37461	9.60456	6.2559	6.38256	5.10535	6.8248	5.50719	5.44255	7.57372	6.31676	6.93031	6.41463	6.683	7.30445	3.36923	4.92863	0	3.77754	3.72993	0	0	4.15702	3.67708	2.8894	3.81143	3.92015	0	4.70129	2.64622	0	3.09882	3.75852	8.13225	8.34904	7.72691	7.75078	7.92708	8.04573	3.56103	3.61732	3.72055	3.61554	3.81889	4.04849	5.88196	0	0	6.93195	6.91652	5.38538	3.50669	2.26166	4.25093	0	3.14107	2.71885	0	2.03335	5.68496	4.88433	7.97602	5.87366	5.51319	8.66341	4.4909	5.07595	4.65433	5.49812	4.80007	6.25024	6.37063	3.27081	6.26706	5.76342	6.70364	5.79266	8.42001	9.69702	8.49127	9.5208	8.17864	8.46154	8.47419	8.48166	7.82419	6.04946	6.25972	7.56314	2.81207	1.6025	1.93798	2.10413	2.35945	2.46977	6.32649	5.64361	5.34129	4.94184	5.31756	4.70477	4.91416	4.9738	4.48632	3.79409	4.05784	4.29837	5.23086	5.93239	5.39218	5.81053	5.24626	5.89185	5.77334	5.93853	5.66603	5.36482	5.20146	5.66975	5.22848	4.52566	5.92521	5.08576	2.94262	3.77584	5.38092	0	4.4309	4.56207	4.0176	4.56962	4.61383	5.35296	5.12884	4.60627	4.73649	5.08712	2.0567	0	2.31938	6.61225	2.78123	2.8777	0	5.5188	0	4.69935	1.81058	4.56272	3.34443	0	0	3.17052	0	2.20975	0	0	4.2518	3.87017	2.65188	2.40995	3.84563	3.73572	2.47358	3.12012	3.46053	2.50198	0	0	0	3.30909	0	2.84585	3.32816	3.4262	1.7558	2.86627	2.03244	2.20952	3.01898	3.49563	3.62938	3.45467	2.46657	1.33767	2.93353	2.8097	3.07889	2.74211	1.77701	3.64806	3.30376	3.25449	2.88094	3.11681	2.4079	3.21969	3.23224	2.80388	2.74293	1.9537	1.2693	3.16971	3.01765	2.69182	3.37258	2.08382	2.44215	2.8051	1.52714	3.17556	2.33159	1.62646	2.70383	1.93798	1.59471	2.81207	1.60249	4.24012	0	4.66021	4.38314	4.97271	4.31281	3.41297	3.40746	4.66867	4.19908	4.3218	3.62217	3.91892	3.87201	3.67635	4.80843	4.61237	3.67831	3.90508	3.57644	4.80357	4.79635	4.68405	4.03741	5.04423	4.08331	4.27031	4.94543	3.99557	4.64222	4.86775	5.42546	4.539	5.18877	5.10421	5.65733	4.2267	2.84189	3.8539	5.67019	4.85348	4.45816	4.62674	4.83213	5.19242	5.19928	5.40924	5.50473	9.91934	9.4092	9.04945	9.26529	10.259	10.7803	5.52851	5.74265	6.00219	6.04891	3.9122	3.67018	4.59582	4.42173	2.84498	4.72848	0	4.25446	5.44278	4.11797	0	3.39728
PP_2053	8.2782	7.57263	8.47364	8.5621	8.60948	8.30979	8.97188	8.5917	8.57033	8.32248	8.29416	7.87083	8.27053	8.63409	8.29109	8.51279	8.66441	8.29924	6.12016	6.60654	6.14509	6.40458	6.27773	6.53857	6.26155	6.93525	6.34785	6.71488	6.77664	6.02774	5.88596	6.33175	6.18111	6.6226	6.455	6.82418	6.85556	6.08894	6.25983	6.48319	6.23873	6.58611	6.45027	6.5683	6.44666	6.11658	6.24222	6.18731	5.11076	6.60624	4.98252	4.5483	5.12696	6.99263	7.14456	7.08201	7.08259	7.07945	7.00333	6.93566	7.03659	7.12225	7.17127	7.12382	8.17861	8.19751	8.07643	8.80428	9.47691	8.91938	8.82691	8.97291	8.96848	9.23654	8.78251	9.07881	8.96121	9.03912	8.68655	8.50133	8.33008	8.39009	8.58482	8.61998	8.47713	8.75249	8.88143	8.56201	8.57062	9.2927	9.12758	9.40717	9.41078	9.40788	8.35423	8.28999	8.46407	7.89495	8.07568	8.56632	8.78502	8.79566	8.76289	8.58091	9.29917	9.60607	8.55947	8.53423	8.49575	8.43956	8.73173	8.62241	8.2853	8.45681	8.47582	8.81704	8.88745	8.90896	8.15646	7.67806	8.23522	8.42806	7.80341	8.39869	7.74703	8.06258	7.43257	8.1176	8.34113	8.46657	8.10668	8.3537	8.41677	7.52469	8.40195	8.37056	8.3112	8.40963	7.56444	7.6644	7.82259	7.99551	6.32643	6.21081	6.58784	6.50785	6.47471	6.27824	6.75847	6.91166	6.41224	6.99559	5.77666	5.68088	6.49139	6.36195	6.394	6.54744	7.30123	7.08397	7.06074	6.99182	5.06563	4.94617	6.1563	6.92311	7.22447	5.49123	4.47501	5.12774	6.20874	5.72205	6.5752	8.32704	7.69748	7.69188	7.60646	7.39252	7.57116	7.33628	7.24839	7.6453	7.84669	7.62332	7.65408	7.68832	7.57435	8.25048	8.33039	8.17234	8.34364	7.83188	7.99793	6.08247	6.0141	5.5864	6.42499	5.67545	5.95817	6.16186	6.65555	6.62549	6.76616	0	0	0	0	4.37738	6.27737	5.90089	5.336	5.90502	6.24046	5.08407	6.49569	5.11963	5.91987	4.28522	5.49701	5.41687	5.23401	5.60269	5.49354	6.31825	4.69211	5.33061	5.04248	5.71356	4.41213	5.86992	6.50384	6.03875	5.96582	5.33259	5.43076	4.28879	5.27366	2.762	5.63209	4.99177	5.31512	5.31633	4.61238	4.99676	4.71654	5.17005	5.22434	5.14718	6.24854	6.19182	5.85651	5.71288	5.85687	5.67278	1.92887	2.12431	0.968138	0.568771	2.37339	2.18889	6.3334	6.74	7.02567	5.09898	4.43111	6.63054	3.02153	1.85079	0	1.57479	3.02916	3.11607	0	0	2.15863	0	6.77862	6.2223	5.80729	6.56944	7.22772	7.02478	6.49478	6.76706	6.9319	6.33905	5.9672	4.81954	6.11431	5.87165	6.28197	6.12403	7.08204	6.50638	6.93782	6.295	6.82479	7.08556	6.21087	6.95329	6.58819	6.26839	6.49594	7.02472	6.22892	6.11022	6.12357	6.18216	6.08091	6.2644	6.77969	6.57605	6.48527	6.54145	6.7236	6.5049	6.03232	5.69576	6.10908	5.38857	4.67197	5.47585	6.44201	6.54777	6.86359	6.63282	6.41976	6.51128	6.2387	6.85933	6.9148	6.64631	6.08863	6.44926	3.22572	0	1.43856	2.54874	2.48383	0	2.49973	0	1.74619	2.28825	2.16328	0	2.67289	1.85125	0	1.38091	0	2.3562	0	0	0	0	0	0	0	0	0	0	0	0	6.79534	6.15585	6.29304	5.08683	5.8951	5.66707	6.67369	6.37682	6.43031	5.57852	5.47768	6.28637	5.23846	6.70006	7.09882	6.79009	7.002	6.92699	5.62083	5.99862	5.95632	6.79673	6.8206	6.04844	5.77698	6.07534	6.03331	5.85103	4.85922	6.1609	6.35794	6.15251	6.29698	5.8389	5.92744	5.30263	5.93352	6.03757	5.50293	6.0656	5.36769	5.6702	6.07238	6.07902	5.90459	5.9316	5.74574	4.53192	5.35139	5.80914	4.98951	5.74005	5.31295	6.09538	6.2121	5.95151	5.46794	6.04006	5.50157	4.63231	6.11033	6.07103	6.25298	5.9858	5.8536	6.12357	5.80257	6.22892	6.11022	0	0	6.00677	6.1962	6.04992	5.96547	5.85355	5.87467	5.64349	5.52562	5.9297	6.44148	6.42082	6.64311	6.18201	5.45182	6.25171	5.80413	5.83915	6.22313	6.64502	6.93587	6.85446	6.64714	6.61568	6.74846	6.68137	6.496	6.89599	6.51664	6.80725	6.82177	6.34152	6.54477	6.774	6.03473	6.36399	5.3666	6.75045	6.25821	6.53518	5.98749	6.48006	6.49576	6.55555	6.59676	6.93943	6.88455	4.07963	4.43554	3.89125	4.12042	3.88706	3.19431	4.09169	4.15918	4.46115	4.36822	3.85955	3.65079	4.17636	4.67222	3.2474	4.60662	5.10853	3.74662	0	5.83787	5.00382	4.76555
PP_2054	3.64247	3.62231	4.05021	3.75737	4.34813	3.22754	4.17048	4.32191	3.70628	3.66563	3.49984	3.2915	3.57966	3.53684	3.09027	3.73518	3.67928	3.78731	5.37072	5.32773	5.2365	5.01796	4.91063	4.85824	4.64456	4.95132	5.2637	5.28883	5.10648	3.36457	3.71497	3.66641	3.4872	3.66776	3.38296	3.59053	3.51658	3.60179	3.542	3.63926	3.40834	3.66711	3.08895	3.28009	3.5838	3.37126	2.42103	1.69532	3.34071	3.04152	2.60533	3.74432	1.80979	6.47861	5.97663	5.03636	6.52124	6.36179	6.6623	6.06495	5.02316	6.44004	6.54353	5.98001	4.00003	3.84751	4.32195	2.60076	3.26298	3.11951	2.49358	3.33839	3.16204	3.95699	2.90329	3.39171	3.67041	3.04005	3.21255	3.42526	3.67135	3.63327	4.95119	4.67387	5.1138	4.38011	4.79846	4.76465	3.9929	4.6241	3.86994	5.40662	5.37269	5.3714	3.62232	3.95485	3.93735	3.56257	3.67477	4.216	3.40862	2.89175	3.69513	3.57335	3.36275	2.81833	4.22494	4.35213	4.61141	3.74774	3.8328	3.76047	3.59561	3.57564	3.7651	3.3487	3.75835	4.31394	2.39998	2.39005	2.70574	3.53694	3.16053	3.46849	3.57286	3.12865	3.6307	3.31691	2.89359	3.50652	3.34456	3.16028	2.889	2.94685	2.59561	3.14415	4.12367	4.27461	4.07133	4.04933	3.95912	3.61756	3.81673	4.29897	4.00264	3.8767	3.607	3.61283	4.2059	4.24172	3.45072	3.73248	3.39534	3.31555	3.87969	3.52019	4.57352	4.37218	4.3459	4.1286	3.65223	4.11951	3.98703	4.13854	5.26227	6.45722	6.40359	4.45344	4.35075	4.87893	5.196	4.18196	5.86975	3.44039	3.52449	3.53882	3.32315	3.04663	3.49022	3.71506	3.83253	3.50462	3.02714	2.93441	3.39168	4.67517	4.81353	4.62453	4.80803	4.96307	4.94401	4.7205	4.41421	4.50737	4.48877	4.33023	4.79792	4.80089	4.55283	4.9587	5.08979	5.14855	5.17265	0	0	0.925431	0	4.15989	4.22254	3.01746	3.48541	3.68654	2.93339	3.16866	2.86944	2.97967	3.29504	3.19022	3.19879	3.30891	3.23854	3.5982	2.97184	3.4189	2.94169	3.31915	3.39982	3.15528	3.20769	3.56927	3.99171	3.18041	3.33354	2.41998	3.23244	3.12126	1.80893	3.85292	2.67383	1.97276	3.79637	1.0534	0.981297	4.26801	2.53638	0	2.62766	3.10886	3.03251	2.68004	3.13969	3.67672	3.48394	2.27328	0.37829	0.421932	0.905874	0.973262	1.31964	1.47187	0	4.33545	0	3.5914	4.42649	2.49949	2.51877	2.15843	3.40667	3.25498	3.12669	3.90833	3.12173	3.01061	4.27929	4.50488	4.95192	4.56318	4.58971	4.83979	3.26406	3.19896	2.993	3.13909	2.88061	5.44191	5.38123	4.5367	3.77354	3.85506	4.58888	4.05539	5.51347	5.92456	5.31982	5.30853	5.49482	5.52614	5.37364	5.56926	5.39418	4.6201	5.01584	5.45701	3.38788	3.07655	2.98045	2.68274	2.7685	2.91848	5.25452	5.13582	4.93762	4.59671	4.77809	4.36598	1.71661	2.64472	3.40179	2.43451	1.91776	2.39552	3.4522	3.30614	2.61945	3.02488	3.10933	3.03836	3.2482	3.45188	3.83298	3.08859	3.04263	3.27124	4.53636	3.76229	4.42339	4.18515	3.34437	3.65417	4.45159	0	3.53116	3.9256	3.35714	2.29066	3.31204	3.66643	3.36557	2.53527	3.66785	2.97158	3.72896	1.14764	3.87391	3.06443	3.37618	4.41178	2.98626	3.73125	3.98433	4.01797	2.97583	4.25368	4.05933	3.78021	4.09371	3.05405	1.31919	2.76379	3.41979	2.81993	4.12732	2.85144	3.95153	4.43797	3.1095	3.37467	4.2224	3.35304	4.4299	4.1437	3.30706	2.99453	3.47867	3.48122	3.51366	3.01107	3.84439	3.8606	4.21246	4.41745	4.45138	3.95628	4.16765	3.61579	4.12888	3.52085	4.47105	4.23969	3.96985	3.30313	3.64636	3.80044	4.15381	3.58119	3.64106	4.00099	3.77953	3.67496	4.19357	4.1475	3.71541	3.7121	3.60579	4.04879	4.73555	4.26694	4.37443	3.96964	3.66239	3.98875	4.35121	4.28889	3.51736	3.74866	3.06408	3.32922	3.09611	2.98045	2.89806	3.38788	3.07655	1.60502	0	3.52541	3.33152	3.53342	3.12966	3.18193	2.85458	3.49144	3.03425	3.35842	3.65732	3.33397	3.68133	5.51352	4.91747	5.3205	4.95598	5.28748	5.35413	5.85387	6.15323	6.38821	5.65671	6.27158	5.92731	5.89806	5.6986	5.72401	6.03273	5.96856	6.09226	6.1323	6.15794	5.98532	5.7259	5.67895	4.48233	5.59948	4.78244	5.41359	5.2058	4.63065	4.65716	4.4635	4.74983	4.77189	4.65102	4.83194	4.70137	4.68428	4.69744	4.49216	4.5511	3.73785	3.6308	3.77478	3.60402	2.73475	2.75717	2.93285	3.19189	3.24306	2.77002	2.4467	4.60802	4.91124	3.60901	2.97903	3.81313
PP_2055	1.30042	1.85699	1.26341	1.14104	1.1197	0.352793	0.701048	1.13531	1.58275	1.22326	0.750961	0.879456	0.948726	0.466472	1.16633	0.8194	1.32429	1.34596	3.70019	4.06326	3.40511	4.1159	3.70432	3.65432	3.83301	3.96966	3.83535	4.80017	3.48564	0.917066	0.643734	0.853497	0.662739	1.42788	1.04931	1.08243	0.571158	0.763385	0.300943	0.955507	0.372786	0.700443	0.627818	0.792268	0.472104	0.371667	0.323705	0.693906	0.576095	0	1.0373	1.61029	2.3642	6.18917	5.42767	2.90385	6.32675	6.23723	6.49851	5.82669	2.8306	6.27673	6.41184	5.43644	0.98571	0.330978	1.41857	1.63077	0.683324	1.51011	0.630144	0.703766	0.572916	1.60191	1.19385	1.18876	1.16336	1.19006	0.816089	1.02899	1.40097	1.09306	1.75817	0.439539	1.98594	1.75284	1.18669	1.93623	2.78075	2.49925	2.83793	2.58587	2.11517	1.85546	1.21073	1.07455	1.97007	0.957824	1.12164	1.16841	1.51498	0.997621	0.941372	1.15756	1.45795	0.778918	1.10073	1.09238	1.56572	1.26511	1.03882	0.847415	1.15308	1.43044	1.43625	1.25262	1.43166	1.58019	1.2729	0	0.36265	0.279953	0.675927	0.509767	0.390804	0.578445	0.394167	0.522602	0.615755	0.907272	0.357016	0.277413	0.288065	0.898479	0.525612	0.893138	1.88053	2.12386	2.03857	2.25368	2.05053	1.93258	1.66327	1.6745	1.14374	1.95704	1.55317	1.01229	1.42527	1.9693	1.84347	2.0634	0.766069	1.12122	1.33595	1.56864	1.85377	1.9401	2.56492	2.64878	1.43353	1.59252	3.8	3.35955	4.70637	6.25303	6.33717	4.02918	3.63102	3.89044	4.20537	3.11907	5.43581	0.889371	0.49335	0.888246	0.697254	0.881019	0.867012	0.446785	0.331134	0.474494	0.241426	0.434103	0.468236	1.65774	1.94368	1.84473	2.56004	2.6023	2.42399	2.03832	2.26728	3.82373	3.68099	4.02923	3.42571	4.30148	3.98923	4.42119	3.71854	3.63812	3.9136	0	0	0	0	4.59887	2.53385	1.97729	1.69166	1.84502	1.30188	3.02467	1.56465	2.8461	1.87566	2.88744	2.31332	1.79017	1.45748	0.771859	0.66556	0.850043	1.71279	2.34391	1.213	2.29066	1.79906	3.42327	2.65281	1.68953	2.73067	1.13798	0	0	1.61946	2.52889	2.71547	0	0.864742	0	1.38566	1.5311	1.99307	0	1.65262	2.05545	1.26238	1.83124	1.43405	0.57327	1.14066	1.63965	0.254618	0.311549	0.0918644	0.484075	0.528353	0.794236	2.21726	3.16058	3.84135	2.47896	2.73496	0	2.29753	2.75175	3.75425	2.42052	2.15295	3.0674	2.06651	3.45071	4.88682	4.70888	2.96105	2.70313	3.00089	2.57108	2.50832	3.1367	2.24015	2.69989	2.06596	2.67108	2.40022	2.8473	1.68211	1.65911	3.53132	3.49591	3.42598	4.12793	3.37004	0	3.21648	3.68638	4.39883	3.71065	3.72862	3.29784	3.68596	5.50515	1.17892	0.924213	0.919497	0.99794	1.11813	1.3629	2.71027	2.94175	3.1415	3.10031	2.98244	2.9256	0.600484	0.697129	1.51293	0.541891	0.409854	0.546102	2.06581	2.63535	1.4554	1.5704	1.997	2.07593	0.870227	3.55614	1.74436	2.03805	1.72466	0.810752	5.48073	5.83758	5.3403	4.64464	4.64401	4.64294	4.5088	0	5.21966	5.34078	2.75294	3.26198	3.76223	3.0927	3.97879	3.35966	3.65042	4.59858	2.19589	3.00777	4.85269	4.26983	3.83948	5.93003	4.89037	5.38068	5.07594	3.7637	4.28351	2.88999	2.81842	2.92423	2.11316	1.32873	1.16205	1.24477	2.71368	0	2.39563	1.83723	2.31991	2.09082	2.26002	1.73442	2.97855	0.788027	3.24901	3.06047	2.08429	0	3.38544	2.59689	0	1.89835	0.315015	1.12341	0.805999	0.738551	0.552948	0.615973	0.343063	1.11437	0.501686	1.10137	0.805919	0.899596	0.800004	0.749571	0.954646	0.718019	0.818934	0.521878	1.03403	0.645986	0.83034	0.488191	0.11284	1.30603	0.61232	0.461232	0.516251	0.889847	1.10734	1.02414	0.87815	0.561801	0.493527	0.880734	0.686329	0.917512	0.774865	1.1326	1.26112	0.479554	0.230977	0.919497	0.966467	1.17892	0.924212	0	0	1.79494	1.52422	1.44503	1.39493	1.62456	1.33842	1.69833	1.77822	1.23746	1.41257	1.22286	1.56479	3.64068	3.69858	4.00158	4.16807	2.73532	2.88381	5.00278	6.29119	6.01051	5.64106	6.19686	5.92499	4.50069	5.44609	5.97377	5.72105	5.48005	6.43388	6.05523	6.66987	6.24306	5.81071	3.98183	3.96042	3.93317	3.3826	3.18524	3.0471	3.19069	3.05579	3.14366	2.97879	3.20736	3.2101	2.60971	2.95408	2.63983	2.16675	3.15043	2.88874	3.30408	3.69708	3.56759	3.24542	2.26705	2.36244	3.41049	3.33948	1.73835	2.89236	2.22805	2.14283	0	0	2.74392	0
PP_2056	2.1449	2.84534	2.30218	2.13224	2.18628	2.28942	1.98935	1.76536	2.23482	1.79895	2.22193	2.43055	2.58308	2.43633	2.35331	3.23548	2.91074	2.9715	3.98729	4.61599	4.7051	5.03942	4.15129	3.98102	3.75536	4.36648	4.33491	5.25268	4.00376	2.497	2.19599	2.23305	2.46299	3.39118	2.87939	3.06735	2.8908	2.75679	2.65505	2.43844	2.5381	3.05499	2.77662	3.08912	3.23125	2.16274	1.48543	0.711486	1.77885	1.64102	2.4181	1.82492	2.80625	6.33994	5.61734	3.71105	6.58908	6.49058	6.59935	6.01019	3.45662	6.42997	6.52295	5.65108	2.33544	2.13969	2.57859	2.92199	2.85856	1.89263	2.20726	2.21228	2.44042	2.12475	2.06678	2.42681	2.39652	2.17868	2.25346	3.41496	2.93917	3.18738	2.51643	2.71976	2.49711	2.10833	1.98211	1.89658	2.37288	2.455	2.60358	1.57979	2.12091	1.11388	1.60176	1.62642	0.92863	2.40043	2.36773	2.50917	2.6461	2.63509	2.86183	2.01749	1.84669	2.1208	1.93935	2.06303	2.08308	2.49448	2.79098	2.76013	2.25989	2.09294	2.10001	2.746	2.88467	2.78	2.64686	2.47814	2.32524	1.21797	1.64998	0.552467	0.824298	1.69597	1.25312	1.42336	1.38501	1.66387	0.300805	0.907129	0.864852	1.01382	0.627036	0.684079	3.47558	3.29978	3.02845	2.53547	2.31158	2.48023	2.19506	2.32832	2.36105	2.60612	2.06859	2.47483	2.69329	2.61567	2.2546	2.78811	1.59682	1.55624	1.84009	2.20665	2.36667	2.19765	2.5102	2.83554	1.95718	2.72211	3.36268	3.3453	4.29964	5.36287	5.58449	3.5976	2.99869	3.59963	3.71429	2.84877	4.69009	0.768748	1.08552	1.03836	1.22283	1.06494	1.23912	1.80641	1.6463	1.49677	0.745741	0.568639	1.57466	4.14517	4.35116	4.18455	4.20721	4.25409	4.09373	4.29647	3.81575	3.26686	3.01818	2.85866	3.55937	3.40538	3.1176	3.61387	2.93211	2.97086	3.368	0	0	0	0	3.4695	3.20544	2.21358	2.34416	2.07416	2.38824	2.48543	1.55586	2.47856	1.68002	1.83765	2.84212	0.745593	0.998717	1.85944	1.09041	1.86815	2.33068	3.12471	1.06241	3.1521	1.34241	3.3557	3.81772	3.21243	3.25309	2.79672	3.11332	1.03757	2.14491	1.20988	3.69526	2.32154	0.746658	2.78246	2.11417	2.04306	2.91901	1.46791	1.47005	2.29564	1.5952	1.04	2.12857	1.93355	2.90038	2.64183	0.15554	0.26186	0.0762665	0.15021	1.49873	1.54577	2.81305	1.67167	3.06	0	3.37051	2.06403	0	1.75181	2.72836	2.4577	2.90808	2.42064	1.46219	2.2809	3.0145	2.44634	2.74808	4.49944	4.60872	2.44117	4.10087	3.46938	3.52384	3.09853	3.15295	1.5876	1.50757	2.45889	2.21656	1.62247	3.37737	2.63302	2.68812	0	2.69431	3.29294	2.44679	2.96401	4.13687	3.16063	2.93922	3.11742	3.41074	3.05916	3.15903	2.95912	3.06361	2.59524	2.46226	2.99313	2.47975	2.26916	2.5473	3.44922	2.98416	3.0222	1.50947	1.9341	1.49008	1.7042	1.39379	1.65669	2.17257	2.71602	2.36626	2.90805	2.87041	2.56846	2.351	2.63863	2.46686	4.10829	3.76142	3.28057	4.17584	3.49943	3.31224	3.71336	3.51487	3.15726	3.59696	0	3.89739	3.73864	2.70713	1.68582	2.55674	2.1869	3.53632	2.51997	2.13292	2.82397	0.989715	0	3.60935	4.40167	0.938239	2.79535	3.38752	2.99904	1.08815	2.29161	0.833709	3.01074	2.89274	2.60385	2.69891	1.80594	2.0236	2.60636	3.41841	2.36255	4.2169	4.25246	3.33152	2.12584	3.22418	3.82089	3.66901	2.80743	4.41226	4.20635	2.82402	3.22288	3.39736	3.67963	3.83067	2.95552	2.3111	3.03159	2.88058	2.6353	2.67791	2.87677	2.78884	2.73655	2.86695	2.69437	2.8959	3.08139	2.96814	3.06617	2.68304	3.11571	2.88209	2.23832	2.54709	3.17972	2.98038	2.42999	2.42392	2.62944	2.20701	2.68084	2.12921	2.71597	2.4523	2.59828	2.83961	2.75825	2.2681	2.5823	2.17663	2.24376	2.87973	2.80683	2.75845	3.2914	2.81173	3.06361	2.92924	3.15903	2.95912	0	0	2.50122	2.38808	2.99882	3.50396	3.28464	3.38777	2.17049	2.07392	1.9866	2.93845	2.70215	3.02658	3.11015	3.71074	2.94637	3.59027	3.05666	3.9888	4.61751	5.99626	5.54773	5.53736	5.76468	5.84965	4.24721	4.85882	5.63617	5.49388	5.25593	5.86653	5.82365	6.28669	5.9816	5.69826	3.12271	3.83903	3.04722	3.73195	2.68731	3.28183	3.43651	3.3024	3.29993	2.80968	2.81415	2.88277	2.24261	1.87176	2.72895	1.91137	2.04698	1.63961	3.23179	3.28857	3.46411	3.28051	2.25893	2.10468	3.95063	4.11113	0.974255	1.21799	4.74753	5.37265	3.83343	1.82866	2.17923	2.79684
PP_2057	2.77652	3.02346	2.30482	2.76255	2.54938	2.64919	2.68639	2.39075	2.35851	2.28277	2.22454	2.37001	1.72656	1.68319	2.14823	2.44091	2.14507	2.9146	3.78305	3.53212	3.04926	4.28083	3.08236	2.99574	3.58093	4.00613	3.58324	3.99828	4.16072	1.04393	1.48292	1.02767	1.1806	1.47099	1.5594	1.22979	2.1298	1.48325	1.80548	1.06229	1.67633	2.23478	1.48794	1.94676	1.66111	0.790397	1.07741	0.328357	1.0958	0	1.85312	1.4325	2.40374	6.14286	5.44671	3.51948	6.48231	6.24062	6.59153	5.78922	3.18886	6.23606	6.42093	5.50448	3.05336	2.45458	2.93482	2.67341	2.36076	2.34455	1.60397	2.78602	2.44312	2.63381	2.57842	2.61906	2.19884	1.86854	2.29361	2.72196	2.31302	2.65869	2.70515	3.01334	2.92917	2.54311	2.55058	2.77591	3.68905	3.72208	3.56777	2.07752	2.08321	2.27329	2.49148	2.6987	2.38567	2.36722	2.48232	2.39089	2.83804	2.50442	2.32157	2.19064	2.06387	1.83478	2.36962	2.59932	2.55258	2.54584	2.59976	1.7993	2.22394	2.09548	2.38847	1.79883	1.92971	2.87825	1.97476	1.42032	1.94041	1.04502	0.992166	1.0372	1.3476	1.39659	1.14626	1.21704	1.61165	1.29225	1.83026	1.63486	1.40386	1.1544	1.49508	1.86195	2.72867	2.49378	1.53381	1.9961	2.0379	1.63832	1.13473	1.68585	1.19345	1.26212	0.652422	0.972324	0.923566	1.93837	1.32899	1.57221	0.786421	0.866335	0.589415	0.916546	1.19041	1.21464	2.29568	1.88151	1.43518	1.8991	3.0083	3.14187	4.29672	5.8119	5.68168	3.16003	3.34823	3.72123	3.88535	2.66686	4.88506	1.07622	1.00881	1.12015	2.03057	1.80228	1.69613	1.32312	1.74361	1.38484	1.70545	1.23625	1.02237	2.10851	2.514	2.55035	2.78411	2.63735	3.00027	2.81187	2.50953	3.85904	3.66203	3.92382	3.37987	3.85787	3.57002	3.85158	3.17542	3.21534	3.50941	0.662711	0	1.15839	0	3.85873	2.78565	0.856274	1.86267	1.88048	2.26006	1.84537	2.08438	1.59565	1.6823	1.78425	2.22413	1.23661	1.35409	2.35006	1.47444	3.45454	3.7136	2.25423	2.42323	2.46978	2.49001	2.97139	4.51633	3.88885	5.10589	3.31374	3.75124	3.39187	4.74033	4.17877	4.1366	3.58755	3.86683	4.66173	3.77408	3.98729	3.82342	3.01455	4.13429	4.26957	3.97828	3.83119	4.09236	3.71295	4.38832	4.90174	1.2855	1.15713	1.23895	1.62746	3.00499	3.23341	0	0	3.06292	3.62744	0	2.88317	1.38983	0.672027	2.25095	2.20257	1.39522	1.85538	1.4643	1.29323	3.58975	1.99048	2.86878	2.50482	3.13315	2.50455	3.14351	2.76208	2.32562	2.87165	2.26959	2.2007	2.18305	2.30589	2.47775	1.75765	3.06974	2.43075	2.46157	0	2.90349	0	2.84368	2.81072	4.13999	2.9252	3.10558	2.83932	3.08621	0	1.72311	1.64271	1.1246	1.51438	1.88408	1.84879	2.42199	2.70732	3.16141	3.25398	3.35587	3.37582	0.775712	0.47053	0.188372	0.587882	0.626494	0.592384	1.67704	2.33932	2.07186	2.00992	1.54877	2.01503	1.61146	2.64141	2.62929	2.05054	2.34186	2.04283	4.32298	2.62445	3.90827	3.71643	3.58227	2.79798	3.6	0	3.67693	4.00265	2.05914	1.87452	2.55949	2.91251	2.88282	2.52271	2.96119	3.43907	0.579209	0.873966	0	0	0.939824	1.57783	0	1.26433	0	1.84933	0.835164	2.18206	2.89561	2.51781	1.6791	1.17067	1.60819	0.647837	2.72767	0	1.79455	1.64597	1.79843	2.6771	2.04842	2.61741	2.4925	2.2043	3.14121	2.91889	2.6699	2.52974	2.82432	2.8617	1.60396	2.37646	0.742585	0.890234	0.947848	0.847295	0.659764	1.25415	0.917357	1.3218	0.755598	0.803158	1.16253	0.96723	0.772043	0.808814	0.601768	1.16695	0.865577	0.679095	0.710052	0.794544	0.717165	0.736833	0.742679	0.857955	0.754965	1.08567	0.824933	0.715225	0.451513	1.08321	1.02878	0.838384	0.838052	0.866196	0.70504	0.738751	1.82778	1.57233	2.05405	1.48275	1.89924	1.1246	1.45261	1.72311	1.64271	0	0	2.26192	1.66627	2.49401	1.95089	2.34911	2.30848	2.13966	1.63766	2.2788	2.05105	1.96744	1.89902	3.22663	3.09249	3.28702	3.37387	3.05958	2.53974	4.39189	5.76192	5.35252	5.04314	5.6004	5.24216	3.88789	4.59586	5.18154	5.04962	4.92263	5.6845	5.49606	6.00718	5.59403	4.92532	3.66276	3.20128	3.30762	3.59645	2.72453	2.65168	3.34576	3.26198	3.50146	3.41145	3.37089	3.26211	2.35139	2.1873	2.58172	2.27832	2.20871	2.06386	1.77462	1.83149	1.91963	1.73997	1.48422	1.18625	2.66375	1.85332	3.27822	2.65926	3.88005	4.87148	2.93413	3.48951	3.53751	3.07956
PP_2058	2.05311	2.28449	1.66507	1.29478	1.88518	1.85778	2.03509	1.61411	0.894729	0.896969	2.35532	1.77001	1.4867	1.86	2.0756	1.77178	1.55733	1.58114	3.75993	4.23008	4.43669	4.38044	4.04855	3.86916	4.36207	4.53697	4.18179	4.84097	3.69198	1.4777	1.37373	1.30278	1.55873	1.81707	1.50705	1.45946	1.87863	1.76671	1.30155	1.34311	1.62994	2.01801	0.883802	1.38993	1.84155	1.00884	1.20153	1.04538	1.33442	1.68263	2.46774	0	0.920868	6.18069	5.5851	3.97765	6.4112	6.27002	6.55639	5.8819	3.74066	6.23112	6.49512	5.68141	2.66608	2.44406	1.95682	1.81893	2.37133	2.43877	1.84578	2.14716	2.0528	1.89111	2.05034	1.87827	1.47487	1.68148	2.37644	2.86264	2.38939	2.55583	2.61593	3.26138	2.41563	2.25357	2.17551	1.14886	2.82856	3.22502	2.80793	1.37635	1.85617	2.41607	2.57364	2.77644	1.99428	2.1315	2.45553	2.03709	1.3786	1.94911	1.99002	1.79634	1.13999	0.692888	2.6607	1.56086	2.18439	2.38695	2.21192	2.25883	1.57356	2.61122	2.09268	2.36962	1.5604	1.30399	2.22027	1.68251	1.73909	1.13676	1.24643	0.790793	1.73217	1.54181	1.34104	1.172	1.50282	1.49038	1.87183	1.06737	1.09897	1.48921	1.21719	0.882631	3.37918	3.31516	2.19941	2.31901	2.90026	2.49196	1.71432	1.72573	2.2389	1.90284	1.94721	1.52462	2.0026	1.67068	2.48289	2.14506	0.871602	1.8039	2.14194	1.72649	1.62521	1.96414	2.38817	2.16744	2.36843	1.97075	3.85684	3.83774	4.93577	6.35721	6.26249	4.35023	3.86608	4.43119	4.55897	3.45051	5.68723	1.42112	0.664692	0.891416	1.79155	1.23034	1.59804	1.17026	1.22232	1.22748	0.477379	0.588736	0.657985	2.79121	2.45506	3.17148	2.86528	2.84401	2.90743	2.65252	2.4938	3.57354	3.33164	3.77568	3.9296	4.03617	3.663	3.89584	3.08579	3.04084	3.24525	0	0	0	0	3.85037	3.23505	1.81964	2.10193	1.9226	1.27496	1.03533	0.292603	1.4242	1.34075	1.27096	2.20805	1.64035	1.62406	1.64734	1.88461	2.15574	2.72363	2.29988	0.812999	2.85761	1.8757	3.22927	2.47379	0	2.73652	2.03646	0.998493	2.43094	2.66791	0	3.26781	2.63542	2.39027	2.02387	1.62464	0.859093	2.97194	1.50704	2.23054	2.13697	3.09255	2.57476	1.97516	2.37905	3.13461	3.05124	0.583722	0.428668	0.59418	0.754235	1.57567	1.30763	2.05089	0	3.11367	2.30456	3.96506	4.1369	0	1.51214	1.97624	0.554531	0.886193	1.49397	0.937664	1.00469	1.40123	1.34898	3.18771	3.27259	3.42425	2.45943	2.3331	1.93519	1.69569	1.71356	1.51025	1.57616	2.36899	2.17591	2.40069	1.66382	2.56025	2.68421	3.7114	3.0176	3.40599	0	3.69672	3.56711	4.1943	3.80921	3.80269	3.53754	3.87663	3.11282	1.80898	1.28436	1.91224	1.9226	1.42243	1.73922	2.5883	2.25204	3.79335	3.92359	3.65966	4.01374	0.917769	1.30535	0.787221	1.43369	1.50551	1.57601	2.47876	2.31083	1.93901	1.96656	2.32424	3.02195	0.919405	2.26806	0.743965	2.66712	2.71337	2.08659	1.98848	3.03012	2.55125	2.02288	1.89531	0	1.68049	0	2.02408	2.48548	1.40496	0.944921	0.710841	1.66083	1.68336	0.815531	0.973231	1.78223	0	0	0	0	0	0	0	0	0	0	0	0	2.94553	3.43813	1.1016	2.29458	2.06971	2.3587	2.77664	4.01115	1.67916	0	2.62256	1.92887	2.91231	2.50518	2.34336	1.8088	3.31541	3.22453	3.37683	2.57745	1.48986	3.27772	3.07546	2.5932	0.986061	1.14104	1.38476	1.10533	1.14196	1.28783	1.34558	1.15466	1.28253	1.42834	1.19463	1.31666	1.38969	1.43033	0.742679	1.33239	0.89181	1.35837	1.35844	1.21433	1.53036	1.25534	0.824343	1.0105	1.07441	1.24042	1.11993	1.26451	0.819535	1.2024	1.59496	1.40064	0.996614	1.57343	0.939713	0.875869	1.65228	1.08435	1.56976	1.89406	1.2301	1.91224	2.04347	1.80898	1.28436	0	0	1.73547	1.8849	1.44939	1.31692	1.69732	2.23357	1.60461	1.52785	1.73935	1.65408	1.30003	1.80138	3.50119	3.07958	3.53623	3.09291	3.1636	2.6631	3.91455	5.09984	5.27127	4.77642	5.22077	5.10625	3.98939	4.73428	4.90416	4.64127	4.48205	5.4172	4.94613	5.35257	5.08437	4.82588	3.85847	2.94319	3.59884	3.32328	2.73886	3.38969	4.14931	4.19182	3.97637	3.72228	3.72709	4.02233	1.8629	1.86482	2.18606	1.90894	1.91251	1.96221	1.46004	1.13928	0.974886	1.29941	1.22054	1.16641	2.21225	1.39602	2.00666	1.25298	1.37119	1.97902	2.98424	3.54199	2.22685	2.49927
PP_2059	4.39877	4.6653	3.96162	2.86273	3.24483	3.40771	3.64774	2.93985	2.90517	3.95168	2.79162	3.24762	3.01083	3.21388	4.17727	4.59792	3.81225	4.21385	6.66334	5.92243	5.98677	6.29108	6.42333	5.91684	5.52854	6.39847	5.87222	6.44481	6.32219	2.89166	2.37336	1.55791	2.93334	2.2959	2.49544	2.75034	2.87187	3.42596	2.74436	3.05884	3.21919	2.20617	3.09887	2.06145	2.48995	3.03953	2.98364	2.1206	2.61097	5.50849	5.91502	4.53996	4.55415	6.50156	5.88253	6.05042	6.41021	6.44123	6.49076	6.06058	5.58098	6.59815	6.67125	6.08298	4.87508	4.61398	4.31244	3.3355	2.48504	2.18998	2.79475	2.47124	2.38658	3.94921	2.71915	3.02426	3.03031	2.23446	4.01577	3.74545	5.03348	3.89983	3.50265	3.36023	4.14542	2.05769	2.93412	0	2.17409	2.78398	3.43037	3.04166	2.43269	3.28347	2.3995	3.09402	3.27811	3.80152	3.74275	3.76836	3.99693	4.82677	4.38953	3.30705	3.10066	3.21407	3.16084	3.67653	3.86826	3.47838	1.90473	3.51099	3.53815	2.83341	3.64518	2.99945	3.32181	3.44159	2.40616	3.1068	3.17905	3.65659	4.32256	3.66019	4.28114	2.07349	4.03951	3.69953	5.12374	5.46889	3.58019	3.58919	3.26709	3.41108	3.10866	3.16466	5.1659	5.6511	5.73213	5.59512	4.44787	4.43437	3.86577	4.32306	3.32098	3.32969	4.83646	4.71199	5.61604	5.38162	5.29674	5.38145	2.37252	3.38006	3.8958	3.65873	6.09166	6.07749	6.022	5.86919	3.90493	3.85917	6.83372	6.64975	6.35732	6.94987	7.17258	7.00595	7.61518	8.37542	5.61261	5.66224	6.06808	3.98076	2.51493	3.51818	2.90086	3.5148	3.41946	3.70828	3.79379	3.40212	3.4431	3.87818	3.01218	4.5396	4.35076	5.79586	4.39497	4.65237	4.22924	4.78813	4.87875	6.08504	6.0007	6.05534	5.74428	5.75771	5.66209	6.00624	5.51141	5.28565	4.68548	0	0	0	0	6.36867	5.83425	4.16898	3.74818	3.23782	3.93564	8.95084	2.9624	8.96536	2.67891	8.38408	2.60046	4.48073	2.6424	3.35129	2.95976	3.89955	4.47066	3.95995	3.63633	3.45644	3.85254	4.533	5.76888	6.0995	5.64111	5.73009	7.04074	4.84052	3.32043	6.38851	4.90596	4.45976	6.70418	5.67791	4.20862	5.7625	6.82082	3.89888	6.35041	6.11809	4.89825	4.53565	5.63585	6.01089	5.86995	6.67174	1.3532	0.762971	1.27848	1.95683	2.38414	1.37415	0	0	4.34183	0	0	0	0	3.36857	2.56717	3.6783	2.88912	3.34324	0	3.1049	4.90352	5.32058	4.80911	5.62684	5.23256	4.6014	8.16066	6.02508	6.21832	5.98828	6.2805	5.2744	5.45174	6.3871	4.49553	2.04275	3.53254	2.41025	7.6436	8.16481	7.89975	6.54634	7.82508	7.78574	8.03605	7.69501	7.68924	8.36953	8.39645	8.73075	7.47202	7.5791	7.54973	8.17028	8.03769	8.14167	5.06459	4.47143	8.27388	8.51515	8.17467	8.24817	1.99472	1.23103	1.29982	0.730403	0.776122	0	4.89701	4.19309	4.80063	5.56626	5.80187	4.74988	4.37512	5.19761	3.48475	4.64137	4.52324	2.91491	5.35269	5.21347	5.15721	4.90362	4.82766	0	2.71222	0	3.437	4.59499	0	0	2.07273	3.74884	2.71575	2.75292	2.08202	0	6.24957	6.66356	8.08958	7.05769	7.59626	6.9756	7.81213	7.63962	5.40615	6.37266	6.34216	7.03119	6.17535	6.77646	6.71258	6.31628	6.25095	6.11531	6.34668	7.15435	8.00061	8.39159	8.62574	6.01406	7.70888	7.79056	6.95569	7.61783	7.04652	6.77187	7.00877	7.29828	7.51704	8.13999	7.01441	7.69495	4.6835	3.91247	4.33276	4.22645	4.47715	4.4236	3.86632	4.20202	4.29564	4.52386	5.1229	4.36493	4.79205	3.5244	3.9299	4.37624	4.10764	4.22056	4.41266	4.20933	4.43004	4.62956	4.62304	4.47836	4.322	4.27055	3.81378	4.07105	4.36767	4.54958	4.26107	4.76328	4.13026	4.36263	4.51087	4.59285	9.9594	9.67638	9.9691	8.54627	8.784	7.54973	8.56688	7.47202	7.5791	0	0	5.4713	5.45487	5.2379	5.81314	5.48148	5.82099	6.11206	6.21436	5.93442	6.54186	5.87931	6.22427	4.9052	5.43797	4.99848	5.70932	5.41708	5.382	5.39126	6.65927	6.14221	6.70131	5.97484	6.32438	5.67765	5.74434	6.85972	5.76307	6.02176	6.48418	6.13209	6.74298	6.44675	5.63327	5.40143	6.14816	5.16094	6.30312	5.03777	5.76757	8.54131	8.52932	8.62085	8.27559	8.25652	8.13768	4.71696	4.82163	4.29051	4.26989	4.32092	4.8473	5.35785	5.31185	5.85331	5.71464	4.62401	4.21329	4.87357	5.05581	4.41066	0	4.08603	6.40882	5.16251	4.79764	3.73974	4.61107
PP_2060	3.83618	3.83892	3.61808	3.25772	3.59845	3.75129	4.17326	3.6249	3.38569	2.52151	2.73574	3.61699	3.82966	2.20675	3.43619	4.25631	3.84386	4.04627	6.17071	6.14561	6.11196	5.96722	6.13911	7.00315	6.79241	7.02645	6.21642	6.82048	6.92848	5.21848	4.7985	4.82738	4.9559	4.88561	4.64759	4.77976	4.62631	5.23683	5.21945	4.95567	5.01124	4.55156	4.48774	4.99774	4.72485	4.76629	3.52669	2.42992	4.70646	5.69065	4.82869	5.31837	5.0415	7.07955	6.34136	5.06269	7.26824	7.10253	7.24919	6.70296	5.09461	7.19668	7.24322	6.37089	4.1087	3.58415	3.49868	3.0788	3.03111	2.87247	2.46997	3.69077	3.35577	3.52583	3.02073	2.98677	3.36435	3.01482	3.60516	3.98071	4.02196	3.85001	4.02118	3.23812	4.21206	3.6621	4.06338	4.61086	3.75155	4.30962	3.35401	4.17937	3.45305	4.06556	3.31484	3.52086	3.97134	3.13944	3.02889	3.56495	3.3826	3.58691	4.44015	2.96381	3.21352	2.46496	3.49847	3.95242	3.22603	3.45574	3.39108	3.62739	2.979	3.70548	3.2526	3.50722	2.56414	4.04324	3.46786	2.948	2.82614	3.51069	3.31678	3.70547	3.85891	3.00166	3.66196	3.50325	3.16758	3.79243	3.62115	3.25347	3.1026	2.77553	2.95729	3.81265	4.42077	4.46092	4.18923	4.25089	4.08063	4.30503	4.03558	4.14805	4.18492	4.45633	4.03407	4.15887	3.59949	4.20278	4.1367	4.44028	4.29779	3.83549	4.45554	3.90408	4.63523	4.38887	4.12445	4.11489	4.80373	4.63638	3.16453	3.0153	3.46325	3.98266	4.54974	3.73846	3.21722	3.59218	3.4801	2.57679	3.6814	3.35454	3.45657	3.51256	3.53565	3.33812	3.38925	4.04223	3.69105	4.00583	2.85913	2.76985	3.23264	4.71586	4.35453	4.83914	4.64805	4.62847	4.92133	4.72747	4.83612	3.71183	3.75145	3.04621	4.01946	4.27665	4.43238	4.5764	4.1621	4.1277	3.99167	0	0	0	0	5.94478	4.98223	4.00668	3.03012	3.48978	2.63376	1.40563	3.07382	2.76289	2.78689	2.59748	3.21676	3.42018	2.67999	3.22927	2.71223	2.74467	3.24459	3.62754	3.51183	3.16391	1.30357	3.26899	4.14582	4.28158	5.50804	4.73306	5.19674	4.46849	4.36704	4.56076	5.02901	4.18624	4.71582	3.97807	4.02504	4.91154	4.61664	3.10423	3.68354	5.03452	5.71025	5.28064	5.52822	5.45137	6.36327	5.81057	1.92912	2.11442	2.46356	2.73673	2.86494	2.82493	0	2.86193	4.46293	3.56504	0	0	0	2.96196	2.6736	3.49968	2.77231	2.58394	2.59331	2.70836	4.25202	2.39373	4.34729	4.77802	4.85312	4.77727	3.54593	2.97737	3.14118	3.02024	3.3125	4.74067	5.03229	3.78038	2.29978	3.11559	3.53399	1.74699	4.4627	5.32337	4.88463	4.71398	4.64771	4.97353	5.0325	4.21524	4.59041	4.83446	4.60577	5.42892	3.52086	2.75928	2.95537	2.84787	1.79266	2.52071	3.75222	3.05411	4.69203	4.78689	4.96645	4.91886	2.65492	2.93007	3.22995	2.50558	3.06908	2.84308	4.48441	4.7236	4.09151	3.7001	4.25607	3.10723	3.06238	3.32144	3.98595	4.52829	4.68643	4.23733	4.81806	5.78696	5.2809	4.71576	3.9964	4.56814	3.33588	0	4.27828	2.59937	2.46787	3.10968	2.17062	3.37057	3.54152	3.22642	3.83233	3.70884	0	0	2.19252	0	0	1.94136	0	2.3256	2.08062	2.24036	1.69771	0	3.73226	3.51177	3.76609	2.19554	0	3.42396	1.3005	3.68743	3.47176	4.48096	3.38642	4.70557	3.69693	4.05472	3.02342	2.62374	2.94788	4.02708	2.37476	4.17635	4.38507	2.31808	2.77347	1.91414	3.41042	2.71872	3.40205	3.48586	3.30012	3.06836	2.87931	3.43438	3.01056	2.92397	3.57123	1.80963	2.51744	2.40678	2.75269	2.22215	2.41774	3.1279	2.96027	2.90639	2.22828	2.94037	3.05692	2.61243	3.14911	3.08656	2.83063	2.61879	2.78435	2.92442	2.62303	3.12192	2.6947	2.80276	2.68044	3.04831	2.9516	2.78776	3.28122	2.50322	2.75642	2.95537	2.46446	3.52085	2.75928	0	0	2.5884	2.96605	3.08408	2.95511	2.51827	2.4662	2.8488	2.33019	2.29426	2.5311	2.55659	2.49523	4.66294	4.71303	4.25364	4.6417	4.27184	4.48128	5.11091	6.3236	5.82544	5.92857	6.14934	6.1289	4.96583	5.05075	5.8709	4.9837	5.4494	6.1191	5.76922	6.49096	6.38198	5.81576	4.7025	5.1867	4.80031	4.40867	4.09198	4.64308	4.7673	4.72411	4.76232	4.6698	4.62047	4.54764	4.92393	5.05893	4.99071	4.74584	4.713	5.31071	3.36163	3.83084	3.50346	3.56862	3.13326	2.86284	3.21668	2.99644	1.9134	3.63373	2.42326	0	0	0	3.85772	2.39675
PP_2061	3.86787	3.83766	1.94137	1.7844	2.31182	3.61321	2.31197	3.1377	4.01581	2.95748	3.50944	3.62684	3.67704	2.95871	3.23463	3.50325	2.267	4.29051	5.16036	5.35214	4.87653	5.52941	4.9778	5.04689	5.46575	4.86832	5.11492	5.40773	4.74757	3.0011	2.34298	2.21307	3.30297	3.16995	3.00898	3.56294	3.62396	3.32735	3.53415	3.45958	3.3707	3.59593	3.83489	3.46876	3.7299	3.51469	4.20404	4.12448	3.51755	5.47158	7.37865	5.98781	5.24078	6.31012	5.78418	2.33884	6.51507	6.39253	6.43806	5.83025	3.03722	6.16452	6.8634	5.43563	3.83336	3.34375	3.48292	2.65897	3.35269	4.05481	2.36898	2.88285	2.2351	3.37606	3.27873	3.48483	2.86517	3.56445	2.03046	3.68612	3.78651	3.40283	4.16299	4.25243	4.24925	4.2846	4.15587	3.69435	2.83998	3.29998	3.75201	2.73076	2.92823	3.61294	2.93834	3.70238	2.90164	3.1641	3.11539	4.10153	3.38137	1.42469	4.01493	3.04977	0	3.57154	2.49647	3.50256	2.57765	3.54525	2.39989	3.60227	2.99663	3.26241	2.75859	2.17169	2.53154	1.95718	3.87244	3.40414	2.6021	2.68466	2.3335	2.40542	2.22679	2.85844	1.04406	1.3078	1.88725	3.8397	1.27718	1.05313	2.29925	2.04598	3.30957	2.24047	3.05057	3.52883	4.2975	2.71674	2.93344	2.66834	1.78328	1.51221	2.02376	2.59457	2.37961	2.22765	1.50156	1.5501	2.28112	3.04528	1.22168	0.938711	2.28236	1.89493	1.78863	1.6995	2.67301	2.35389	1.70919	1.73244	2.88666	2.14573	3.01803	3.5031	3.57973	2.52556	3.30515	2.47339	2.53406	1.35075	3.0148	2.23403	1.90933	1.9547	2.73801	2.82714	3.31493	2.70524	3.14553	2.64744	1.72643	2.36555	1.77825	3.86094	3.90904	3.93559	4.15917	3.54404	3.93535	3.40709	4.03319	3.13687	2.51077	2.2886	2.57085	3.52635	2.95721	3.03695	2.02735	2.35248	2.72948	0	0	0	0	5.17158	2.17508	2.57649	2.081	2.09975	2.23737	2.65454	2.79844	2.35898	1.48793	2.77064	1.75204	2.36605	2.13931	2.1976	1.98994	2.34178	5.08748	3.71802	4.54098	3.03166	4.70867	3.98158	0	0	5.97579	4.26788	2.78137	3.80011	4.46061	4.0983	4.55985	3.73092	4.91362	5.89913	3.1982	4.64145	5.81808	2.68325	6.45893	5.49237	3.30251	2.08511	4.32092	4.19509	3.34532	3.55195	0.640854	0.493023	1.41512	1.59527	1.22992	1.51664	0	0	0	0	0	5.89753	0	0	0	0	0	0	0	0	0	0	0.767479	1.26149	2.08028	0.779069	2.47838	2.49413	3.02259	2.42967	2.57215	0.720872	0	0.757474	0	0	1.61342	0	1.29496	0	2.01972	0	2.05468	1.1562	0	1.25911	3.24403	2.18154	2.83202	0	0.714518	1.84833	0.929042	2.43935	1.21353	1.66624	2.3832	0	2.20371	1.21699	1.31583	2.61984	0.904961	1.36461	1.43781	0.824157	1.41462	1.35354	3.55727	2.03908	3.29783	3.79096	4.01517	2.50061	2.86732	2.07384	3.16111	5.02267	3.83246	4.5815	0	0	0	0	0	0	0	0	0	0	0	0	0	0	0	0	0	0	0	0	0	0	0	0	0	0	0	0	0	0	0	2.44776	0	0	0	0	2.86091	0	4.19286	5.07118	3.47549	0	2.88862	2.78672	3.81613	3.79666	3.40402	3.9902	1.31833	0	4.08508	4.17551	4.30348	0	2.46905	3.14463	3.58544	2.36256	0.670907	3.18609	3.67768	3.34891	3.39078	3.21693	3.42707	2.96843	2.87955	3.05184	2.06041	2.91457	1.89221	2.99959	3.13612	3.06421	3.03092	2.91336	2.5729	2.45418	2.75373	2.90581	2.84415	2.41277	2.67884	3.57122	3.78108	2.81459	3.10151	2.76914	2.03168	2.09684	1.13864	2.10372	2.62079	1.99964	1.86438	0.929042	0.976354	0.714518	1.84833	0	0	2.52884	2.26468	2.42421	2.03521	2.54643	2.86749	2.26147	1.79254	2.88616	2.20534	2.22949	2.2198	1.84986	1.08759	1.16882	2.99204	1.54247	0.964651	2.22778	4.20521	2.93083	3.57074	3.48733	2.96159	2.47806	2.43101	2.40484	3.43822	3.2187	3.19997	3.90304	3.49459	4.2053	2.52052	1.47855	2.9807	2.31216	2.45479	3.39871	3.3119	1.4815	1.13522	2.08545	2.12296	1.59493	0.74419	0	0	2.54198	0	0	1.7808	0	0	0	0	0	0	0	0	0	0	0	0	0	0	0	0
PP_2062	3.10372	3.42308	3.28198	3.92473	3.98988	3.89771	2.74099	2.90868	2.62769	2.98739	2.18457	2.54704	2.97124	3.72493	3.03197	3.22989	3.33791	3.00103	4.53907	5.44309	4.34849	5.25835	5.12302	5.79994	5.14577	4.62261	4.89329	5.40725	4.12064	1.52559	1.97085	2.37561	2.00991	2.55495	2.44433	2.38413	2.5955	2.50957	2.47243	1.30046	2.11005	2.25884	2.36516	2.0898	2.55035	2.64509	2.63791	3.25583	2.1915	3.84041	3.3373	1.4734	3.03217	7.04504	6.03412	4.65801	7.2395	7.24708	7.05429	6.76652	4.57805	7.26594	7.33153	6.13887	2.73455	3.31123	3.65348	4.76178	2.51564	3.25258	3.5731	3.38284	3.47581	3.17097	3.60203	3.59374	2.74891	2.71049	3.38937	3.25624	3.14798	3.29665	4.22748	4.08981	3.8405	3.73409	2.43774	6.43674	5.18571	5.37886	5.28407	4.90053	4.46365	4.49925	4.65384	4.70928	4.44837	3.99559	3.81599	4.26563	3.58799	3.42967	3.69453	2.95341	3.83849	2.76167	3.49847	3.00985	2.24246	3.99812	4.18243	2.98492	3.85837	3.92427	3.97865	2.53266	2.97372	2.88688	3.33212	2.31426	2.5107	3.13483	3.54699	3.36337	3.88958	3.11822	3.1065	3.33152	4.13628	3.68023	4.00581	3.12203	3.72684	3.83252	3.58867	3.17856	2.53802	3.08301	3.97489	4.22242	3.07094	3.27587	2.36959	2.19636	2.41586	2.66295	2.64656	1.59066	1.62476	1.77128	1.50838	1.79763	1.95605	2.09963	3.09077	2.7492	3.15004	3.19116	2.73849	2.61978	2.4165	2.96699	3.36151	3.23797	4.2614	5.31106	5.12259	4.34405	3.82186	3.08078	3.75025	3.53416	4.92143	3.58003	4.10685	3.67605	4.88797	4.68732	4.64601	4.13294	4.01636	4.15788	3.66281	3.78241	4.02352	2.4438	2.49715	3.09093	3.24427	3.25781	3.31824	2.41391	2.71936	2.97962	2.58609	2.12269	4.83546	2.53926	2.47229	2.79835	3.63828	3.3916	3.21207	0	0	0	0	5.17474	3.33001	1.43014	0.869608	1.61193	1.18156	3.6381	1.23608	3.32519	2.02871	3.89881	1.77622	3.6261	1.73332	2.40207	2.01566	1.91765	2.95582	2.85316	3.10517	3.16391	3.08939	4.05082	0	0	1.393	3.21921	1.58757	1.68112	2.19762	1.90791	0	0	2.39587	0	0	2.09466	1.44345	0	1.16153	0	2.38876	3.12913	3.20919	3.94066	1.03043	3.78843	0.56291	0.273327	1.30993	1.25101	0	0.277124	0	0	0	0	0	0	0	0	0	0	0	0	0	0	0	0	1.65879	2.69724	2.57526	2.4328	1.80629	1.8501	1.0667	2.61115	1.30069	2.49731	2.54345	1.98052	0.967764	2.42167	2.87339	1.95241	3.74474	0	4.14448	0	3.90671	4.08215	0	3.5191	3.70629	3.2403	3.37876	0	0.523624	0.289181	0.945415	0	0	0.318862	3.03512	3.0212	4.11372	4.47581	3.19136	3.05661	2.52736	2.25202	1.96973	1.50642	1.27597	1.86972	2.48444	2.6571	2.50866	2.77498	1.44677	3.02801	2.89694	2.69571	2.6835	2.67296	3.47335	2.78104	0	0	0	0	0	0	0	0	0	0	0	0	0	0	0	0	0	0	0	0	0	0	0	0	0	0	0	0	0	0	0	0	0	0	0	1.1279	0	0	0	0	0	0	0	0	0.802764	1.5294	0	0.592946	0.594448	0	0	0	0	0	2.53273	1.47763	1.94467	1.48533	2.0819	2.14529	2.03473	1.9681	2.20127	2.4678	1.41418	0.41457	0.578542	0.938944	1.72254	0.802516	1.29557	2.62163	2.13257	1.34264	1.23065	2.11948	2.34579	0.887194	2.66898	1.49857	2.48334	1.52554	1.91328	2.3194	1.79315	2.50323	3.24358	1.04194	2.18854	1.9249	0	0.954701	0.286619	0.423559	0.37908	0.945415	0.411695	0.523623	0.28918	0	0	0.492771	1.05831	0.803551	1.15967	0.379068	0.994368	0.720426	0.50648	0.87917	0.865461	0.87942	0.919881	1.62037	2.48772	2.70912	4.08976	0.72506	3.02611	3.04106	5.31769	4.95637	5.94861	4.93723	5.92316	2.04296	3.20897	4.64098	3.31563	3.40229	5.64521	3.73218	5.19378	5.52345	5.31521	1.90476	3.51362	3.52262	4.64215	3.47274	4.32574	4.5505	4.56486	3.72038	3.20909	2.89492	3.02556	2.8698	3.03003	2.69794	2.2556	2.59712	3.03686	0	0	0	0	0	0	0	0	0	0	0	0	0	0	0	0
PP_5501	6.4811	6.22492	6.57266	6.68369	7.12462	6.79546	6.75431	6.76292	6.38286	6.29351	5.92875	6.59533	6.22326	6.49566	6.60037	6.57528	6.85188	6.85521	4.91194	5.47153	4.90505	5.754	5.09634	5.15357	5.41919	5.18977	5.36014	5.6415	5.37231	6.24315	6.11105	5.84375	5.98029	5.91779	6.03154	5.93168	5.74031	6.08804	6.03553	5.95993	6.06266	6.10695	5.94516	6.04123	5.88702	6.43636	7.26334	7.79073	5.99014	5.59843	4.56292	4.52863	4.80764	7.24938	6.30537	5.57506	7.40915	7.35871	7.30628	6.9736	5.37716	7.40397	7.48805	6.57113	6.64051	6.81022	6.83154	6.40182	6.14188	6.36408	6.36156	6.73904	6.78141	6.25969	6.39799	6.55011	6.4712	5.98614	6.19636	6.66849	6.72819	6.97336	7.68839	7.59794	7.66397	6.74825	6.65799	8.46154	7.17261	7.37957	7.26183	7.29547	7.09431	7.02568	7.10369	6.93403	7.16027	6.8474	6.72505	6.97637	6.62433	6.77738	6.82688	6.63274	6.33823	6.38646	6.88121	6.8074	6.70615	6.39486	6.48514	6.17505	6.60941	6.65533	6.63049	6.02635	6.47532	6.75723	6.35719	5.95776	5.72593	6.29611	6.33285	6.1637	6.22815	5.5988	6.0997	6.21221	6.46904	6.29109	6.19911	6.16604	6.15083	5.82322	5.74137	6.12723	5.34658	5.32256	5.92432	5.79416	4.98346	4.85836	5.12122	5.05576	5.34728	5.57932	5.2508	5.19103	4.66668	4.95396	5.06217	4.93155	4.48642	4.55562	5.44427	5.37406	5.59888	5.5131	5.28483	5.30037	5.36944	5.55626	3.70249	3.35494	4.6486	5.18403	5.03056	4.1978	3.53348	3.55785	4.45043	4.19444	5.13413	6.54472	6.55583	6.56624	6.55028	6.60545	6.73147	6.53143	6.49553	6.67391	6.47664	6.41374	6.45812	5.16412	4.92039	5.73131	5.0402	5.42688	4.9431	4.92752	5.46529	4.19812	4.13909	3.52521	4.66184	4.34421	4.4958	4.33512	4.32459	3.62005	4.05977	0	0	0	0	4.53228	4.60932	4.38909	4.47774	4.18928	4.25114	3.96206	4.15758	3.71941	4.50846	4.78473	4.24629	6.16006	4.60091	5.31629	4.65024	4.86617	5.69597	4.78687	6.19235	4.5629	5.30753	5.38357	5.42331	5.27768	5.73123	6.4141	5.63034	5.5604	4.9774	5.46635	5.32486	3.87834	4.70571	4.81813	3.57961	3.99799	4.97134	3.71238	4.9512	5.23381	5.30027	5.40166	5.33297	5.79911	6.02471	6.16316	2.78002	2.42385	2.04477	2.61241	3.6686	3.41906	4.43702	4.64244	4.40099	2.62742	3.78756	2.4228	0	0	0	0	0	0	0	0	0	0	4.67907	5.21088	4.93346	5.65532	4.61965	4.27646	4.51083	4.58453	4.54749	4.89017	4.83742	3.12246	4.00039	3.53449	3.88719	3.52522	5.05017	4.29724	4.87318	5.62256	4.86653	4.62014	5.28226	5.09972	5.09218	4.75786	4.54354	5.68041	3.6043	3.44251	3.57281	3.32636	3.53632	3.37624	4.88553	4.7019	3.97231	4.69169	3.80421	4.12688	6.21044	5.373	5.64484	4.86853	4.41082	4.82073	5.17687	5.22699	5.4794	5.09306	4.92374	5.28429	5.27525	5.45952	4.96147	5.84967	5.62533	5.7757	0	0	0	0	0	0	0	0	0	0	0	0	0	0	0	0	0	0	0	0	0	0	0	0	0	0	0	0	0	0	2.78124	2.9004	3.09279	2.61694	3.0011	3.46985	3.43177	4.17314	3.59663	2.77108	2.73346	1.50854	3.79407	2.74607	3.0538	3.90552	2.66685	3.16667	2.73764	3.81381	3.02363	3.2593	2.9956	3.47856	6.41998	4.92382	4.87265	4.31613	4.85922	5.59099	4.97689	5.48594	5.50747	5.48297	4.10565	3.44725	3.37266	3.15123	4.98685	2.66768	4.07295	6.29995	5.41254	5.06294	4.21237	4.70448	4.70327	4.57862	6.70212	5.20923	5.83933	3.65394	4.41333	5.70659	5.24429	5.65557	6.61538	4.24207	5.08451	5.60194	3.53585	3.63389	3.15486	3.13944	2.97813	3.57281	3.2691	3.6043	3.44251	0	0	3.75665	3.68875	3.90463	4.04018	3.89308	4.24454	3.55238	3.81425	3.95357	4.12077	4.65332	3.99418	3.51951	4.05099	3.92732	4.20726	3.4919	4.37566	4.27067	5.52068	6.14008	5.95627	6.02344	5.67853	4.34999	3.86465	4.73207	4.47485	4.58248	5.72414	4.65985	5.59853	5.54418	5.32696	3.53248	3.89263	5.02938	4.70152	4.5989	4.71005	4.61339	4.65403	4.57384	3.78005	4.1815	4.13575	5.36159	5.43868	5.16286	5.14597	5.78607	5.60538	0	0	0	0	0	0	0	0	0	0	0	0	0	0	0	0
PP_2064	2.47428	2.53369	2.64041	2.74224	2.02742	2.26749	1.79149	2.37955	2.97625	1.57011	2.74623	2.35884	1.37913	1.4274	1.78576	2.25117	2.34155	2.14164	3.85668	3.53958	3.14789	3.74611	3.07015	3.21593	4.0727	3.3857	4.02084	4.74665	3.46394	1.11433	1.22858	2.26059	1.75095	1.47179	1.24343	1.84731	1.28289	1.4206	1.68051	1.25447	1.66682	1.40018	1.65313	1.9935	1.48992	1.54936	0.318944	0	0.974914	3.93578	4.29515	3.91994	3.02523	6.04425	5.28312	2.45632	5.93555	6.01126	6.12039	5.6589	2.97316	5.9321	6.22385	5.31748	2.45935	2.7181	2.72151	2.622	2.49012	2.14861	2.08149	2.41389	1.42136	0.933598	0.707749	1.38857	1.15021	1.42267	1.88494	2.27449	2.45134	1.77194	3.20205	3.7668	4.16135	2.40709	2.39733	2.81247	3.09901	3.28892	3.21212	2.098	1.6497	2.25234	2.23798	2.72138	2.79066	2.08551	1.92943	2.30867	1.74401	1.39722	2.68518	2.14734	1.90676	2.31902	2.77706	1.8769	2.22139	2.36214	1.62037	1.66082	2.15737	1.91807	2.54798	1.98068	1.84695	2.12289	2.29311	2.49804	1.69991	2.26051	2.04791	1.74944	1.69785	1.87513	1.09297	1.51636	2.68052	2.62454	2.19856	2.31102	1.89423	2.13742	2.08493	2.2793	3.25912	3.05571	3.78586	3.30478	2.82706	2.72879	3.03992	3.05432	2.84869	3.26363	3.06	2.89363	2.6888	3.20631	3.20757	2.9494	2.0054	1.47432	2.0527	2.33453	2.05069	2.16624	3.20956	3.03195	2.74933	2.98904	4.23135	4.25775	6.45796	7.53322	7.31097	4.43387	3.46645	3.68219	6.40488	4.81973	7.18788	1.95401	1.97851	1.6924	2.8053	2.83793	2.76307	1.94725	1.92277	1.92942	1.81083	2.11704	2.07232	3.06508	3.07733	2.86758	2.74971	2.79969	3.1496	6.36219	6.14056	2.79919	2.83309	2.83171	4.17045	3.31331	3.07006	3.08224	3.19926	3.27671	3.37798	0	0	0	0	4.3895	2.66282	2.27873	1.93376	1.91172	1.17715	4.28498	1.48417	4.39436	1.63261	3.25615	2.15242	0	1.04055	1.03126	1.10645	1.75198	2.94894	2.39117	1.44826	2.96121	1.78211	3.64176	4.44684	3.11464	3.89366	3.38521	2.74383	1.81075	4.27409	2.04569	2.09965	1.75775	0	1.85871	2.06106	0.948252	2.97108	2.0552	2.87316	2.68565	2.35838	3.19827	2.12044	2.12408	1.75281	2.04329	0.183469	0	0.0904047	0.477318	0.834352	0.972936	0	0	0	3.85797	0	3.10098	1.54892	1.63946	1.6935	1.65128	2.76827	2.85284	2.04839	2.62592	3.0871	3.53642	2.94028	2.95925	3.19264	1.91763	3.1239	3.32037	2.85217	3.07213	2.83629	2.93813	2.57062	3.19712	3.01104	2.18207	4.73187	3.3412	3.24185	0	3.81129	3.52159	3.95257	3.769	2.92382	3.80481	3.82288	3.94546	4.18718	4.20754	1.63862	0.81295	1.2648	1.37507	1.54553	2.12884	2.7498	2.33498	3.95584	3.44533	3.29464	3.43534	0.225589	0.205108	0.870944	0.200967	0.403993	0	1.95354	2.29903	1.62976	2.01606	2.56179	2.20645	2.22178	2.58057	2.27894	1.43177	1.49251	1.31239	3.48152	3.93808	4.25129	3.72764	2.85059	3.38355	4.21963	0	3.96804	4.15479	3.09238	1.37004	3.16984	2.6533	4.01399	2.52946	2.61676	2.83383	2.51029	3.44583	2.6301	0	1.67031	2.78632	0	4.14282	3.37707	3.36209	2.24108	0	2.13838	2.98456	2.30048	1.31442	2.21797	2.1271	2.39328	0	2.86558	1.17985	1.56744	2.72493	3.07993	2.97598	3.24205	3.08838	2.71775	2.76079	2.70171	1.94013	2.84735	2.57701	2.21303	2.15373	0.310368	0.786225	0.287858	0.369874	0.545398	0.676897	0.841682	1.10159	0.915539	0.644692	0.275345	0.360403	0.965877	0.605217	0.822884	0.816575	0.869266	0.36265	1.02187	0.212542	0.354236	0.109985	0.310413	0.254748	0.531823	0.374548	0.190375	0.106043	0.764518	0.209679	0.31879	0.303521	0.416115	0.293591	0.292427	0.110337	1.92505	1.492	1.64308	1.23724	1.9647	1.2648	1.70141	1.63862	0.812949	0	0	1.7285	2.15219	2.26678	1.96551	2.19733	1.5722	1.93429	1.90639	1.91324	1.92699	1.20928	2.08549	4.27488	3.98574	4.02287	4.86633	3.93422	3.40587	5.58467	7.94403	8.27192	8.19365	8.22349	8.58296	5.14722	6.46738	7.55202	6.6291	6.66024	8.18345	7.23922	8.26393	7.77923	7.41813	4.41116	4.24474	5.51785	4.28909	4.21672	3.42561	3.51489	3.41043	3.29432	3.31959	3.50118	3.50398	2.36724	2.05952	2.42411	2.40357	2.65769	2.83667	2.18932	1.80813	1.87562	2.03229	1.41239	1.55704	2.71366	2.24098	2.48452	1.3673	0	2.72257	0	0	1.26385	2.1838
PP_2065	2.39765	2.34117	2.60907	2.36088	2.18907	2.22853	2.15413	2.29022	2.55862	2.13382	2.23477	1.65827	1.9141	1.87718	1.7947	2.54105	1.96236	2.25701	3.52405	4.56708	3.50574	4.26342	3.71336	4.10739	3.89932	3.68557	3.70143	4.72011	3.38429	1.39202	1.6106	1.7051	1.76523	1.6648	1.76431	1.80347	1.48698	1.93449	1.81478	1.47311	1.57902	1.72166	1.55951	1.86232	1.61704	1.49465	0.692978	0.21689	1.88022	3.82583	4.07443	3.90885	3.95684	6.48514	5.49725	3.02655	6.50239	6.45314	6.614	5.97707	2.98111	6.39952	6.62352	5.62177	2.44964	2.48683	2.31743	2.73422	2.17013	2.1776	2.24497	2.02949	1.99558	1.81852	1.91863	2.13512	1.82074	1.59439	1.59665	2.40104	2.39044	2.12873	3.08909	3.31911	3.50715	2.23365	2.30251	1.79703	3.29172	2.9867	3.06941	2.1714	2.13734	2.5176	2.22736	2.61966	2.54934	2.46211	2.32206	1.89475	2.37371	1.73419	2.48357	1.92662	2.02122	2.06189	2.36983	2.31182	2.35581	2.06854	2.18436	2.00322	2.09358	2.02409	2.13283	2.02388	2.17019	2.09945	2.36926	2.28629	2.0365	1.42622	1.4563	1.75476	1.60113	1.53607	1.52127	1.55406	2.24141	1.86263	2.05186	1.3557	1.79767	2.14244	1.97254	1.83716	2.14457	2.24869	2.53203	2.72454	2.34947	2.11433	3.05951	2.77457	2.56104	2.76834	2.76703	2.79772	2.74249	3.16851	2.83442	2.88805	1.44228	1.50401	1.75515	1.92052	1.99423	1.74839	2.69373	2.66645	2.54309	2.40588	3.59011	3.56246	5.38615	6.81445	6.73044	4.28629	3.99378	3.81587	4.95316	3.58852	6.19383	1.45855	1.36208	1.71571	2.46635	2.53611	2.32136	1.60119	1.6007	1.47139	1.41066	1.68391	1.77268	2.38983	2.25955	2.20286	2.41576	2.66201	2.69586	5.56434	5.30861	3.30053	3.22059	3.30339	3.858	3.6668	3.49219	3.70329	3.36298	3.34219	3.24883	0	0	0	0	4.54523	2.8129	2.49293	2.35849	2.23489	2.2585	4.83271	2.42988	4.67097	2.37182	4.2814	2.88348	1.95229	1.80454	2.03453	1.82039	1.92998	3.75869	3.35583	2.80759	3.87109	3.06728	4.12406	3.98342	3.47661	3.64577	3.81097	3.25113	3.70661	4.14517	3.60159	3.91066	2.60592	3.39067	3.28226	2.22386	2.92957	3.51585	2.24655	3.80884	2.76632	2.2984	2.19654	2.46726	2.14311	2.78804	1.98693	0.254747	0.259373	0.215578	0.188551	0.948083	0.716109	1.18792	0.946406	2.85318	3.40773	2.79568	2.33574	2.84225	2.81259	3.5533	3.67985	3.24043	3.40636	2.79818	2.56343	4.62594	4.35784	2.75959	2.75332	2.9638	2.07534	3.51774	3.96083	3.35798	3.88204	3.04323	2.39311	2.77893	2.92702	3.02778	2.68179	4.51778	2.58361	3.20679	1.95837	3.17281	2.24268	3.29093	3.19324	3.00669	3.31477	3.28974	3.74147	3.8537	3.36915	1.87027	2.08179	2.20831	2.38791	2.15765	2.47359	2.47582	3.06722	3.78957	3.2561	3.2302	3.15049	0.785021	1.20502	0.721783	0.615562	1.10472	1.05259	2.67667	3.03479	2.53939	2.74756	2.9972	2.07655	1.73099	2.38196	2.3549	2.57448	2.49262	2.23182	4.74133	4.36987	4.86633	4.62475	4.17252	4.08392	4.8023	8.07438	4.7651	4.57412	3.17659	2.73168	3.87995	4.07243	4.22972	3.85217	3.26553	4.25201	4.68189	4.5577	4.14016	4.94913	4.4326	6.13553	3.91173	6.10096	6.77358	6.64593	4.95539	5.26408	2.47065	3.41869	2.7707	2.06232	1.45091	3.03483	2.77424	3.00508	3.10635	2.05449	2.93396	2.61758	3.0141	3.48392	3.26088	3.0225	2.79874	3.26896	2.80402	2.47142	3.34946	2.84588	3.13228	2.91658	0.484185	0.648485	0.793934	0.676509	0.829405	0.590954	0.555859	0.708969	0.447934	0.544476	0.83682	0.881248	0.878517	0.886201	0.752247	1.00633	1.04987	0.859165	0.892291	0.971375	0.717265	0.592316	0.569811	0.784063	0.587421	0.841205	0.657687	0.77065	0.489843	0.612678	0.692681	0.830321	0.629983	0.807313	0.429392	0.538796	2.0545	2.33979	1.95995	1.88467	1.77912	2.20831	1.87689	1.87027	2.08179	1.12689	0	2.72286	2.84328	3.16886	2.6258	2.77336	2.67514	2.55885	2.77172	2.78865	2.69778	2.2048	2.72918	3.78997	3.76441	3.73645	4.35453	3.61236	3.26449	5.56406	7.50006	7.88509	7.66394	7.88688	8.18741	4.87595	6.00803	7.00538	6.25398	6.38863	7.71367	6.92445	7.78271	7.36467	6.94317	4.08054	3.80646	4.58147	4.15546	3.72943	3.12269	3.26048	3.28073	3.1352	3.23828	3.40377	3.34169	2.28719	2.50423	3.09623	3.05004	2.76001	2.98159	1.81484	1.86978	1.54675	1.90721	1.63831	1.47048	2.68003	1.72681	2.09524	1.93071	2.46379	2.71875	1.93016	2.41402	2.58239	2.05449
PP_2066	2.45287	3.32069	2.87332	2.76255	3.12566	1.90216	2.97191	3.08434	2.17673	3.09378	3.12315	3.02016	2.78854	3.0488	2.95129	3.46932	3.88775	3.72741	5.07323	5.81948	5.0269	5.23633	5.25425	5.51186	4.86103	5.43052	5.83847	5.60922	5.16901	2.94264	3.21406	2.89821	3.40183	3.02854	2.84615	2.92562	2.97401	3.25304	3.29886	3.05191	3.18857	3.60603	2.83953	3.1168	2.78142	3.12825	0.961235	0.28451	2.79888	3.83631	2.44814	3.27733	3.49181	6.34889	6.05187	5.25481	6.37492	6.45435	6.63338	6.05625	5.00955	6.27439	6.47295	6.03367	4.21178	3.17137	2.25685	3.12043	3.04789	2.82549	2.49557	2.08906	3.41086	3.37912	2.75626	2.8467	2.5751	2.75052	3.12624	3.58714	3.63272	3.72964	3.78475	4.09513	3.96641	3.49773	3.72818	3.05607	3.53318	3.79356	3.35911	3.38113	3.40786	3.75625	3.03409	3.40491	3.12495	3.42712	3.42275	3.04285	2.45853	2.38442	3.23964	3.14065	2.44358	2.95184	2.69916	2.88634	2.8807	3.35703	3.22299	2.60353	3.06062	2.1985	2.7269	3.33768	3.25114	3.03993	3.86771	3.28837	3.30395	2.2104	2.53132	2.06733	2.22042	3.05512	2.62639	2.09994	3.04704	2.94005	1.75631	1.88514	1.67085	2.46756	0.949198	2.15629	4.70144	4.69764	4.34238	4.12152	4.09966	3.72039	3.74514	3.96476	3.66779	3.70803	3.77406	3.97907	4.33685	4.05056	4.15124	4.00343	3.37805	2.80712	3.48833	3.42165	3.626	3.6743	3.94752	3.39793	3.88529	3.80067	6.05402	6.04706	6.46234	7.52748	7.33559	5.77805	6.41118	6.61269	5.906	5.02571	6.77582	2.73832	2.58218	2.6794	2.97138	2.86409	2.58131	2.61464	2.56492	2.74009	2.11875	2.40475	1.94178	4.00616	4.61709	4.00601	4.56669	4.29933	4.63735	4.10082	4.01682	5.87251	5.45324	5.70864	5.89484	5.6818	5.44207	5.89132	5.59812	5.79912	5.8755	0	0	0	0	5.49877	4.92879	3.95558	3.9652	3.81919	2.74192	3.43714	3.27225	3.617	3.32848	3.25873	4.18149	2.16056	2.78217	2.90536	3.07861	3.97538	4.85919	4.43642	2.84865	4.9647	4.62248	5.35143	4.3862	4.70793	4.97772	2.95988	4.24745	4.80738	4.77264	4.06325	5.49251	3.69651	4.78967	4.84039	3.63055	4.39316	4.78931	4.25696	4.91933	4.60863	3.15376	2.68209	3.94647	3.58744	3.59168	2.45437	0.47434	0.482339	0.245663	0.45968	1.08673	1.02606	2.62131	2.24408	3.76017	4.74605	0	5.47633	1.9124	1.59657	0	1.72459	1.62565	0	0	0.867851	1.88378	1.82228	4.54174	4.63976	4.56684	4.01361	4.47653	4.69875	4.77032	4.25622	4.36812	4.36958	4.78276	5.24469	3.5747	3.92778	3.76735	3.61326	4.46253	0	5.00215	4.95867	5.20988	4.84351	5.59343	5.07	4.94894	4.93259	5.09727	5.99336	3.73482	3.96939	4.07531	3.96396	3.71367	3.44442	3.71508	4.55458	5.31878	6.09788	5.51037	5.93516	1.43323	1.67479	1.53777	1.05148	1.39145	1.66236	4.57707	4.90721	4.59879	4.14454	4.12308	4.21049	3.24402	4.16847	3.83523	4.45657	4.21509	3.9423	3.62677	1.97739	0.734722	1.81198	1.47689	2.1329	0	0	0	0	0	0	0	1.597	1.49199	1.80382	1.03747	1.76528	0	0	0	0	0	0	0	0	0	0	0	0	4.66784	4.91428	4.61355	2.88811	3.28348	4.202	5.12985	5.18653	4.78005	4.81997	4.16282	5.19642	4.79456	5.03399	5.87496	4.67935	5.35873	5.46342	4.57744	3.48301	4.7115	5.28622	3.72013	5.41995	1.61684	1.88903	1.77819	1.42105	1.21339	2.21787	2.09914	2.37939	2.04657	1.91553	2.05973	2.26352	2.13101	2.24502	1.57849	2.21472	1.65877	1.40094	2.12192	2.31814	1.80595	1.66006	1.72119	1.74681	1.31779	1.5433	1.64425	1.81471	1.64678	1.54025	1.75111	2.08704	1.28664	1.75509	1.32483	1.8575	3.92795	4.04074	4.09882	3.97746	3.40051	4.07531	3.4551	3.73482	3.96939	0	0	4.03938	4.22183	4.41053	3.98291	4.03933	3.89661	3.3936	4.19571	3.86349	3.79761	3.49482	4.19502	5.38729	5.56579	5.01259	6.00963	4.90822	5.43937	5.70843	7.3614	7.45932	7.58899	7.40727	7.91909	5.57503	6.2939	6.96109	6.54278	6.46024	7.56549	6.91009	7.50821	7.17296	7.20387	5.813	5.92544	5.24774	5.44761	5.46142	6.07716	6.01968	6.04361	5.84432	5.49514	5.45159	5.56181	3.44382	3.23967	4.07841	3.38457	4.31841	4.23742	2.21433	2.55049	2.64333	3.09439	2.4766	2.20291	2.09066	2.28202	4.12872	2.96399	4.26366	5.1194	4.56463	3.282	4.09516	4.23272
PP_2067	2.55262	1.97739	2.26127	2.49575	2.02364	2.52097	2.53477	2.05954	2.39709	2.52544	3.09523	2.43018	1.80181	1.94758	2.18536	2.03174	2.54227	2.0567	2.55762	2.72294	2.97066	3.98401	2.66951	2.80929	3.07419	2.83374	3.38721	4.10723	3.13618	1.26733	1.1763	1.1046	1.13425	0.973865	0.687023	0.902369	0.872637	1.28473	1.07199	1.85253	1.53193	0.919221	0.62681	0.803435	0.499743	0.703477	0	0	0.82354	1.50048	0.807528	0.792281	0	6.4418	5.46943	2.2529	6.48789	6.50773	6.59415	6.04241	1.84179	6.42699	6.69584	5.4697	2.31033	1.4084	2.33783	1.69694	1.92875	2.22034	2.35043	2.41489	2.99111	2.64994	2.31545	2.57332	1.61458	1.4994	2.29397	2.86896	2.57255	2.87348	2.07971	2.47775	1.73207	1.68237	1.06474	0.741379	1.72663	2.15571	1.91709	1.44226	2.26951	2.28604	1.0386	1.48658	1.49572	1.48102	1.54405	1.71058	2.00985	2.18669	2.0414	1.73974	1.31882	1.89593	1.85245	2.37773	2.12227	2.36979	2.20428	2.35921	1.97988	1.85538	2.48409	1.98445	1.82975	1.86183	3.19835	2.76049	2.42765	1.42187	1.09496	1.43939	1.26584	1.26691	1.8532	1.51964	1.53482	1.8059	1.00056	0.682187	1.01724	1.63783	1.17207	1.20756	1.15649	1.17257	0.765324	1.04511	0.951172	1.49577	0.678835	0.967148	0.989443	0.994253	0.989204	0.87078	0.825777	0.537907	0.815476	1.1678	0.391946	0.599884	0.675991	0.766252	0.351754	0.761527	1.28888	0.900863	0.654812	0.543217	2.49717	2.63086	4.45553	6.07415	6.22202	3.57605	1.80661	2.23668	4.03264	2.17597	5.29392	1.30782	0.977329	1.27226	1.27356	0.678078	1.00492	0.897296	1.07282	1.25585	1.02776	0.737584	0.348603	0.729842	1.03119	1.3651	0.892434	1.37158	1.07207	1.4767	1.12777	2.25455	2.2647	2.40771	2.51322	2.16713	2.48116	2.50251	1.9574	2.11547	1.73238	0	0	0	0	3.14757	1.33798	0.763862	1.43481	0.823807	0.606308	0.902083	0.80277	0.858323	1.09888	0.553758	1.32099	0.663762	0.364323	0.589125	0.503729	1.71742	1.82855	1.43804	0.955838	1.70952	0.913753	2.1023	2.25408	1.37101	2.6687	0	0	0.932764	0	1.0934	2.06193	0	1.11806	1.53794	1.1042	0	1.93857	0	2.19103	0	0.805648	0.541968	0.789102	1.62612	2.14911	2.466	0.0556312	0.193068	0.189801	0.130586	0.863743	0.607258	0	1.52966	2.87517	2.09132	0	3.20797	2.71884	1.34097	3.0509	2.6851	2.47612	1.32405	0.813704	1.62423	2.34357	1.18951	1.31096	1.12355	1.55058	0.681685	1.7005	2.24965	1.51275	1.9099	1.60415	1.12743	0.844564	0.789212	1.12501	2.19846	2.56634	1.53181	1.01572	2.78143	1.05228	0	1.68595	1.25216	2.52984	0.258115	1.13188	1.9326	2.15126	0	0.856791	0.713615	0.593014	0.697758	0.800581	0.859985	0.991406	0.938273	1.65766	1.73462	0.7033	1.86918	0	0.151498	0.566157	0	0.434372	0.523418	1.62405	1.20893	1.07317	1.48825	1.53392	0.408745	0.797244	1.48814	0	1.44501	1.21073	1.77365	3.06532	3.07334	3.17757	2.99535	2.33701	1.43816	1.90233	0	3.41873	3.34177	1.24133	1.8797	2.0574	3.11593	2.47943	1.52961	2.31801	2.21249	0.511519	0	0	0	1.75404	1.43831	0	0	2.77251	1.69709	0.744487	1.33559	1.15901	1.67471	1.53457	0	1.46713	0.982945	2.31136	0	1.49722	0	2.18844	2.49768	0.926448	1.91276	2.48525	0.829506	1.23123	1.97496	1.89926	1.61184	1.32022	1.48539	1.46312	1.25642	0.0813206	0	0.21418	0.145222	0	0.148579	0.252619	0.45324	0.0695783	0.0817933	0.105949	0.185379	0.112739	0.281971	0.290325	0.385704	0.076519	0.332169	0.320734	0.22966	0.324386	0.427043	0.158325	0.0975903	0.403881	0.0754781	0.205831	0.151284	0	0.360009	0.162828	0.226142	0.0682736	0	0.0762631	0.299144	0.508321	0.549621	0.708107	0.882277	0.168354	0.593014	0.183992	0.85679	0.713614	0	0	1.6305	1.56646	1.65493	1.25075	1.34888	0.914912	1.04757	1.20114	1.02651	1.67828	1.14431	1.26066	1.83325	1.75399	2.11587	2.02011	1.59316	1.45378	3.69078	5.24548	5.41452	5.01634	5.63543	5.47361	3.05036	3.93616	4.76402	4.76999	4.44205	5.33097	5.03634	5.68148	5.1321	4.14184	1.86298	1.55504	2.37358	2.96847	1.3844	1.60424	1.97819	2.01008	2.14429	1.48176	1.33071	1.27714	0.952763	0.906743	1.60152	0.871315	1.02868	1.01973	1.45011	1.16632	1.281	1.14374	1.5151	1.32817	2.67617	1.45987	0	1.10099	0	3.05417	0	1.67959	2.01683	1.83518
PP_2068	0.270297	0	0.559197	0.493094	0	0.303472	0.179112	0	0.507477	0	0.365754	0	0	0	0.433532	0.516823	0.965915	0	3.38056	3.21744	3.07581	4.0056	2.87902	3.02216	2.88733	1.64939	2.91527	3.73732	2.40886	0	0.625861	0.381894	0.317737	0.131247	0.537962	0.515304	0.113824	0.335666	0.543362	0.308154	0.320969	0	0.127172	0	0.218566	0.659391	0.437529	0.176949	0.500565	0	0	0.901125	0	5.82331	5.3004	2.15385	6.02482	6.02244	6.27913	5.46519	1.68831	5.72576	6.20416	5.27862	0.634384	0.284413	0	0	0.173759	0	0	0.437469	0.497735	0.209606	0.240442	0	0	0	0	0	0	0.213644	1.14282	0.379609	0	0.206738	0.281801	0	0	0.727252	0	0.393115	0.166638	0	0.353571	0.18082	0.387611	0.33966	0.191519	0.30369	0	0	0.256335	0.230637	0	0	0	0.252618	0.221141	0.671754	0	0.419778	0.175408	0	0.214378	0.25671	0	0.310633	0.163115	0	0.16447	0.23998	0.224466	0	0.233006	0	0.339716	0.16732	0.535935	0.529984	0.307165	0	0.457882	0.392816	0.245767	0.271393	0.112298	0	0.186821	0.339617	0.452963	0.532482	0	0.598914	0.285734	0.224044	0	0.452459	0.49262	0.402064	0.330409	0.488576	0	0	0.174821	0.105046	0	0.292532	0.315492	0.847639	0.295109	0	4.33533	4.44326	6.50999	7.73812	7.38821	4.67213	2.15544	3.22467	6.37266	4.88799	7.33954	0.141304	0.298302	0.309988	0.879882	0.383864	0.136798	0.268442	0.28455	0.150168	0.106977	0.136051	0	0.230767	0	0.174842	0.475525	0.39359	0.386814	0.656711	0.580996	3.26284	3.13248	3.06223	3.98966	3.10031	2.86548	3.10214	2.95671	2.54936	2.81536	0	0	0	0	3.49999	2.20872	0	0.182215	0.630151	0.55033	0.527444	0.527322	0.75561	0.537261	0.759876	0.839512	0.759197	0.155124	0.377324	0.220481	0.746928	1.406	0.685239	0	0.805423	0	1.15904	0	0.956324	2.52712	0	0	0	0	0	0.956859	0	0.760276	1.70348	0	0.846885	0.879445	0	0.681634	0	1.61768	0.623411	1.2859	0.867585	1.82595	0.921471	0.0657161	0.139925	0.0780093	0.292326	0.201011	0.271193	0	0	0	0	0	0	0	0.683333	1.54582	0.545859	1.41399	0	0	0.57899	1.3843	0	1.88445	1.87909	1.88391	1.13315	0.297058	0.584706	0.776211	0.331247	0.469639	0.518151	1.17486	1.10493	1.92604	1.33335	2.53757	1.81662	1.43081	0	1.18456	0	1.63367	2.02564	0	2.08796	2.02154	1.90709	2.13763	0	0	0.406106	0.202472	0.507241	0.411169	0.312131	1.26642	0.2836	2.4616	2.77618	2.48349	2.58589	0.3683	0	0	0	0.187545	0	0	1.02617	0.408384	0	0.881844	0.473288	0.432787	1.65079	0.733007	0	0.176145	0.399056	1.55662	1.46391	2.19459	1.70257	0.617099	1.59781	1.05795	0	2.00351	2.68181	0.854853	0.539884	0	0.932944	0.625319	0.803784	0.704957	1.76289	0	0	0.711131	0	0	0	0	0	0	0	0	0	0	0.801253	0	0	0	0	0.606025	0	0	0	0	0	1.04796	0.40905	1.06381	0.941995	0	0.319844	0	0	0	0	1.02958	0.410689	0.18584	0.247018	0	0.248911	0.259854	0.254461	0.105167	0	0.0821205	0.0964647	0.239601	0.314772	0.0678808	0.173693	0.260858	0.284516	0.0902736	0.316764	0.0827394	0	0.0837615	0.094992	0.095925	0.221477	0.089266	0.0890513	0.165034	0.0915709	0.201753	0.417915	0.0987137	0.181568	0.080587	0.175387	0	0	0.263383	0	0.402645	0.222323	0.197524	0.202472	0.215676	0	0.406105	0	0	0.261584	0	0.165192	0.119128	0.286982	0	0.275987	0	0	0.263824	0.140766	0	3.06692	2.88285	2.63254	2.9385	2.91377	2.06073	4.03126	5.35231	5.66366	5.51805	5.58375	5.92011	3.70748	4.48242	5.08466	4.87898	4.61727	5.62982	5.27488	5.64347	5.3767	4.71527	3.17634	2.85542	3.01903	3.31683	3.11058	2.6345	2.80211	2.8444	2.79649	2.39253	2.0894	2.36813	0.989753	1.49304	1.45521	1.56864	1.57186	1.05848	0.461718	0.463961	0.431918	0.614522	0.759979	0.650645	0.742248	0.30708	1.98616	0	1.35448	2.53895	0	3.14338	0	1.33468
PP_2069	0.245118	0	0	0.242571	0.375139	0	0	0.33305	0	0.591547	0	0.278077	0.234641	0.195296	0.558325	0.472151	0	0	3.24205	4.24075	3.84379	4.02051	3.7001	3.8684	3.94274	3.35317	4.01102	4.19348	3.65788	0	0.0854469	0.0950342	0.221653	0.32974	0.314631	0.207055	0.288463	0.0825093	0	0.279779	0	0.109848	0.114792	0.212629	0.10233	0.10352	0.0890658	0	0.103737	1.56023	0.847415	2.04218	0	5.77822	5.32053	3.31288	5.95796	5.94454	6.13345	5.50586	3.12447	5.76343	6.14175	5.32843	0.319819	0.258033	0.326718	0.213192	0	0.209111	0	0	0.245054	0	0.217838	0	0.210307	0.216896	0.15774	0.480435	0.132062	0.363901	0.239963	0	0.743905	0.187101	0.661387	0.441328	0.206376	0.5279	0.552951	0	0	0	0.169666	0	0	0.162582	0	0.144419	0.488693	0	0	0.208889	0	0.240285	0.43054	0.600235	0.376023	0	0.566139	0.541299	0.301452	0	0.365089	0	0.193147	0	0	0	0	0	0	0.147041	0.109381	0.643318	0.110417	0	0.489875	0	0	0.215402	0.116265	0.247937	0	0	0.960342	0.511101	0.582085	0.23745	0.413049	0.416127	0.242325	0.454148	0.259242	0.105001	0.143983	0	0.242317	0.25407	0.429708	0	0.180187	0.185649	0.0811889	0.183658	0	0	0.450103	0.140982	0.422219	0.187992	2.73727	3.55754	6.04508	7.70731	7.6077	4.59233	2.11336	3.11088	5.68632	3.24187	7.1432	0.244841	0.141718	0.147583	0.462125	0.126076	0.342749	0.126839	0	0.135653	0.0964979	0.122843	0.101382	0	0.245287	0.300519	0.0978502	0.555645	0.569136	0.229836	0.455637	3.18678	2.93978	3.13855	3.31283	3.27331	2.91489	3.54276	3.18894	3.28989	3.36571	0	0	0	0	3.98669	2.76414	0	0.312647	0.5775	0.187933	0.179162	0.136378	0.318989	0.345224	0.321066	0.235574	0.698144	0.385227	0.343304	0.374958	0	1.16077	0.241393	0	0.488687	0	1.68546	0	0	0.777053	0	0	0.977005	0	0	0	0.940747	0	0.745109	0.689296	0.780513	0	0	0	0	0.339839	0.979333	1.19704	0	1.50086	1.3824	0.0299015	0	0.0702988	0.265278	0.181884	0.128203	0	0	0	0	0	0	0	0	0.897357	1.16347	0.45842	0.848804	0	0.529869	0	0	2.49278	2.66395	3.00234	1.70146	0.565072	0.725328	0.457965	0.762044	0.374511	0.978854	2.13457	2.44563	2.78072	1.67153	2.32507	2.25655	3.40339	2.85989	3.13412	3.18515	3.3413	3.65476	0	3.61722	3.07118	2.69459	3.2333	2.95361	0	0.134082	0.183215	0.13049	0.480429	0.283425	2.12723	2.04394	3.22861	3.46203	3.26146	3.47906	0.177203	0.160873	0	0	0	0.15897	0.265063	0.949823	1.02093	0.513449	0	0	0.394417	1.54761	1.131	0.608216	0.159255	0.363313	1.855	0	1.80768	1.59764	1.76497	0	1.77864	0	1.68398	0.857061	1.29477	0	0.64296	1.06313	0.572996	0.739989	0.64735	0.51629	0	0	0	0	0	0	0	0	0	0	0	0	0	0	0.590025	0	0	0	0	0	0	0	0	0	1.95549	0.372523	0.985517	0.870186	0.780648	0.290497	0.29131	0	0	0	0	0.374034	0	0	0.0797531	0	0	0	0	0	0.144415	0	0	0	0.0611503	0.0806482	0.375032	0.17711	0.158423	0.150995	0.0745734	0	0	0.243062	0.0864963	0.103748	0.0804737	0	0.0765043	0	0.0941654	0.164514	0	0	0.141775	0.301416	0	0.243806	0.124333	0.497423	0.254456	0	0.3377	0.183215	0	0	0.134082	0	0	0.777916	0.130935	0.149299	0.388958	0.260385	0.284158	0.130584	0.635685	0.102539	0.124551	0.127121	0.476546	4.08713	3.6967	3.49618	3.86246	3.53628	2.97119	4.72915	5.84332	5.9892	5.76356	6.07805	6.15846	4.41376	5.23791	5.62232	5.25141	4.85823	6.11834	5.7881	6.25528	5.8702	5.42194	4.02279	3.57484	3.78379	3.85081	3.40338	2.97376	3.41485	3.34206	3.50156	3.35743	2.97472	3.11845	1.68483	1.87953	1.66344	1.86818	1.87171	1.92511	0.154447	0.295458	0.123829	0.193055	0.329559	0.242346	0.446564	0	1.47227	0	0	1.84585	0	0	1.66181	0
PP_2070	0.454575	0	1.43404	0.792769	1.12952	0.50671	1.12962	0.33305	1.33084	0	0	0.887768	0.771003	1.11081	0.395106	0.472151	0	1.11845	4.16372	3.69344	3.96093	4.41315	3.49609	4.3368	4.07169	3.24042	4.01102	4.47818	2.70804	0.925631	0.687207	0.965892	0.9151	0.892163	0.40591	0.945589	1.02355	0.556665	0.666496	0.776831	0.417818	0.560408	0.412811	1.18294	0.667254	0.532416	0.327371	0	1.22771	1.20122	3.40481	0	1.36482	5.82682	5.17993	2.17835	6.09009	6.06025	6.10666	5.47486	2.28907	5.79537	6.14563	5.26964	1.79981	1.35996	1.33625	1.54152	1.2512	0.699464	0.873403	0.710799	0.799541	1.26626	1.39501	0.353509	1.3614	0.721521	0.944338	1.12796	1.10454	1.10273	1.29143	1.88951	1.2323	2.93484	2.49897	0	1.50865	2.51421	1.35442	2.30483	1.67844	2.31549	1.58341	1.54602	0.872662	1.65406	1.33975	1.90204	0	1.00671	0.432426	0.698834	0.614276	0.786517	1.25758	0.755274	0	0.438617	0.971671	1.77744	0.948253	1.44188	0.898311	1.03575	0.894938	0.898163	1.05367	1.8745	1.56241	1.47982	1.32939	1.44188	0.959908	1.08667	0.844306	1.21798	1.65828	1.22025	1.1887	1.3842	1.12098	1.20949	1.73847	1.51608	2.70689	3.02974	2.54741	2.49866	2.88064	2.60454	1.06859	1.9164	1.12506	1.23812	2.54294	1.77729	1.97316	1.80874	2.23294	2.04944	1.51724	1.24689	1.96143	1.72593	1.92395	2.33356	1.538	2.29305	2.42003	2.02215	3.38131	3.8711	5.89353	7.24628	7.20107	4.21566	4.89887	4.94195	5.51313	3.6643	6.73309	1.91626	1.4068	1.05458	1.52999	1.06754	1.2811	1.19319	0.834957	0.479603	0.635429	0.43884	0.66212	2.42358	2.74059	2.36977	2.72557	2.60267	2.87899	2.65448	2.88516	4.3338	3.86504	4.32457	3.60055	4.72972	4.53826	4.81852	4.04759	4.03875	4.43194	0	0	0	0	4.27165	3.25135	2.2383	3.62915	2.91905	3.08967	1.96679	3.05944	1.98895	3.14406	1.58209	3.45062	1.16661	2.15987	3.17947	2.66504	3.72145	3.44443	3.70275	1.87569	4.24855	2.73346	4.48707	4.30345	3.68166	3.93287	3.78317	0	2.28496	4.31394	2.54391	3.2415	0	3.61164	3.98861	3.25926	4.06956	3.09531	2.9066	3.10419	3.23132	3.07677	2.28872	2.49919	3.41066	3.58264	2.89299	0.461491	0.0854555	0.677359	0.853972	1.59238	1.51532	2.71027	3.1767	4.40966	0	5.14462	4.91956	1.9907	2.68817	2.62665	3.0772	2.64074	4.08917	2.89882	2.85063	2.7633	2.6911	2.43782	2.48673	2.81674	1.19348	3.13887	3.75424	3.18785	3.5543	3.10561	2.03804	2.96016	3.0607	2.12281	2.69239	3.44267	2.17842	3.51752	0	3.88053	4.10358	3.69714	3.67569	4.41612	3.46191	3.63509	3.39709	2.83028	3.85735	1.10572	0.981078	1.23518	1.43509	1.75316	1.76039	1.4246	2.04394	3.62584	2.71272	3.70571	3.07936	1.03247	0.772123	1.34256	0.943583	0.806199	0.302149	3.11506	2.37639	2.58475	2.71303	3.59793	3.68531	3.04115	3.53336	2.79712	1.6311	1.92639	2.3246	4.93853	5.02721	4.4877	5.00327	4.69745	4.26422	3.54801	0	4.62099	4.83722	2.76841	1.39593	2.95203	2.6887	2.96837	3.27979	3.68841	3.96618	1.49238	0	0	0	2.59847	1.49665	0	2.61992	2.3626	0	1.65931	2.08641	1.21019	3.27446	2.33405	4.09381	3.09094	1.62327	1.93174	2.26624	2.28819	2.29534	2.47223	2.57331	4.03138	3.11437	3.43299	2.5771	1.95293	3.17476	2.45286	1.67396	2.53228	2.61205	0	3.01851	1.07862	0.92231	1.24129	2.05629	2.4421	1.18351	0.346923	1.36346	0.881478	0.697309	1.55996	2.21788	2.15827	1.25086	0.672414	2.69731	2.00638	0.994952	0.96709	0.795247	1.12561	1.97674	1.51281	2.14726	1.02331	0.848895	0.904086	1.69509	2.2148	0.312173	1.26317	1.05992	0.868759	1.39313	1.82566	1.68228	1.3896	0.579207	0.825007	1.32042	0.840944	1.23518	1.1106	1.10572	0.981078	0	0	2.62789	2.42496	2.91492	2.37227	2.82086	2.63802	2.4718	2.33922	2.22746	3.21653	2.33712	2.69593	3.86048	4.40768	4.02965	3.98618	3.6394	3.41854	4.34443	5.87767	6.10961	5.68738	6.20316	6.0793	4.38252	5.29141	5.41313	5.35028	5.18875	6.17288	5.51357	6.23955	5.76629	5.85236	4.09235	3.46349	3.81458	3.99953	3.26	3.27727	2.40481	2.78962	2.96403	3.59201	3.71234	3.64695	2.03599	1.73554	2.70922	1.21745	2.25334	1.1482	1.03887	1.19402	1.11443	0.894598	0.965835	0.525062	2.00836	1.43587	3.30348	3.05648	3.23208	3.27035	4.66593	3.37711	3.2715	1.90154
PP_2071	3.86881	4.06029	3.66972	4.44997	4.02471	3.65497	3.6264	2.74951	3.75801	3.22973	3.10823	3.00538	3.73662	3.66881	3.95138	3.787	2.86715	2.9987	4.14902	4.33554	3.60351	4.29666	4.15324	4.22063	3.82855	4.37573	5.12753	5.38335	3.48127	2.35938	2.19761	2.08832	2.55622	2.05142	1.76036	2.67517	2.79994	2.57874	3.13218	2.37682	2.51887	2.57092	2.01547	1.60512	2.48325	2.56565	2.31552	2.4085	2.27356	1.76007	3.29434	1.95041	3.9516	6.43908	5.53567	3.34475	6.78434	6.68274	6.73859	6.01345	3.79652	6.52431	6.8401	5.59444	3.33899	3.4692	2.72318	4.64335	3.77403	4.18536	3.23371	3.85323	3.79962	3.1286	3.23028	3.6115	3.57969	3.69176	3.73461	2.21101	2.80485	3.97808	4.56119	4.51521	4.68882	3.34463	3.35904	3.82263	4.45337	4.6329	4.27103	3.90343	3.57496	4.01596	3.05952	3.73841	3.60839	3.07918	3.0058	3.4157	3.50716	2.905	4.29433	3.49881	3.13773	3.27153	3.64381	2.87176	3.64247	3.51656	4.02709	2.58945	3.64701	3.3871	4.0765	2.07576	2.97139	3.59783	2.52194	2.0054	2.42934	3.22759	2.71354	2.70477	3.2316	3.4108	3.15237	3.18931	3.15761	2.97105	3.48365	2.6611	2.90224	2.77744	2.02382	2.83823	3.58016	3.60385	3.2742	3.41164	3.77271	3.46907	2.51205	2.13704	2.99855	2.44318	1.55	2.21706	1.74505	2.73565	2.39221	1.87266	1.97558	2.25838	3.0035	2.80448	2.90408	3.27209	2.79067	2.36434	3.04364	2.19527	3.10882	2.08124	3.45369	3.98129	3.53915	2.42346	3.05915	3.64714	3.74155	3.34242	3.7697	2.1369	2.01225	1.91474	2.63286	2.67103	2.71892	1.88807	2.90305	2.91087	1.71703	1.56533	1.22497	2.40494	2.87888	2.84185	3.59551	3.26779	3.0194	2.87692	2.86341	3.38753	2.6967	2.5927	3.37409	2.88175	2.91557	3.09023	2.76671	2.7775	3.27495	0	0	0	0	3.20272	3.00669	3.4011	3.43037	2.75013	2.02408	1.7779	2.324	2.06433	1.57857	1.24719	3.33978	2.47872	3.32148	2.56945	3.11003	0	2.21182	4.20164	3.26057	4.73756	3.50857	4.41686	0	2.85015	3.52214	4.1501	2.08187	0	2.76214	0	4.04778	2.1305	2.48089	3.74646	1.70069	3.52971	3.89378	2.80106	2.80392	2.43422	3.87418	3.75431	3.25546	3.72836	3.47078	4.43743	1.15783	0.642061	1.07099	0.455095	0.990896	1.76141	0	0	3.74455	0	4.06936	0	0	0	2.05996	1.33268	1.9064	1.97938	1.98778	2.09133	4.08361	4.00373	3.56352	2.91411	2.44437	2.78897	2.70861	3.25572	1.90518	3.27283	1.89637	2.82064	2.74651	2.14422	2.49145	1.58863	3.48582	3.22192	3.29294	4.58499	3.67471	4.94234	3.35892	3.86048	0	3.23825	3.74822	3.50852	3.54445	0	1.79466	0.778825	1.9947	1.62623	2.31989	1.13518	2.03372	3.26428	2.79808	3.57722	3.26419	3.24766	2.27551	2.15949	2.38763	1.43098	1.71906	1.43943	2.62938	3.38043	3.09822	2.05009	3.2248	3.78889	3.51065	3.74066	1.67196	2.27904	3.60287	3.06452	2.07243	3.65702	2.30396	2.84901	1.4661	0	0	0	3.32705	0	3.17161	3.08643	3.50035	2.32284	3.5546	2.5668	2.85646	1.36793	0	1.929	1.63407	0	0	2.12007	5.04399	2.51808	0	3.28963	2.31205	0	2.54276	1.78758	2.2367	3.77157	0	0	3.50387	3.00018	1.75652	2.19867	0	2.96773	0	2.08665	0	2.01509	3.15601	2.0971	1.79347	3.17796	0	1.74362	0	1.06179	2.06281	2.02983	1.89335	1.71376	2.09041	2.26961	2.24664	2.90735	2.10039	1.90315	1.48019	2.54373	1.54058	2.19891	1.85518	2.34469	2.14137	2.01458	2.40283	1.2333	2.41763	1.48441	1.09436	2.3532	1.53459	2.05447	2.00059	1.84672	2.31188	2.25475	1.83694	2.38059	2.01271	1.54645	1.54228	1.36654	2.65338	1.32925	1.93922	1.07067	1.77515	1.9947	1.37711	1.79466	0.778824	0	0	1.98338	1.26082	1.3799	1.27578	1.14491	1.76543	1.25846	1.23652	1.53339	1.86811	2.01654	1.72295	3.26324	2.57393	2.97643	2.53247	3.23616	2.51442	4.60398	5.38082	5.45013	4.97155	5.28352	5.5333	4.42948	4.37465	4.66854	5.21348	4.77068	5.83635	5.30075	5.62264	5.33903	5.32607	3.62162	1.66363	3.28272	3.32852	3.23372	2.70703	3.44162	3.56878	3.02539	3.63826	2.11658	2.79587	2.90904	1.99876	1.21879	2.21798	2.82943	2.66979	1.41184	1.49025	1.65101	1.63433	1.38764	0.343512	1.68784	1.24538	0	0	0	0	0	0	0	0
PP_2072	1.6935	2.43669	0.793617	1.17784	1.6076	0.786862	1.50738	1.35982	1.20544	0.522882	1.47923	0	1.14905	0.584688	1.06076	1.58595	1.30845	1.59389	3.31831	4.4313	3.38116	4.60483	3.6799	4.01558	3.74316	3.69126	4.41099	4.53408	3.5227	1.02405	0.795925	1.7927	1.10096	1.30764	0.985567	1.97309	1.82513	1.78023	1.00873	1.15677	1.6429	2.09516	2.146	1.73402	1.8721	1.26931	0	0	2.03	1.69581	1.24954	1.88274	1.23741	5.80119	5.36841	3.95063	6.11862	6.01003	6.25583	5.65533	4.21636	5.9697	6.15374	5.55882	1.19111	1.88774	0.907773	1.24638	0.99376	1.22911	1.05347	1.06864	1.18678	0.569947	1.42525	1.54318	1.23419	0.878824	0.996916	1.89704	1.65441	1.98808	2.04234	2.09215	2.84847	0.779078	1.58734	1.79379	2.93108	2.26536	1.88112	1.55624	2.37093	1.03899	1.65584	1.88324	1.85841	1.51121	1.07011	1.7481	1.25692	0.902923	1.76962	0.620191	0	0	1.48446	1.47439	1.19098	1.78646	0.351743	1.36148	1.00098	1.077	1.31558	1.14192	0.799716	1.08169	1.079	1.04316	1.20753	0.506423	0.334318	1.077	1.15177	0	1.06818	0.817188	1.11204	1.38103	0.451603	0.637013	0.901443	1.09166	0.364798	0.714785	2.83683	2.59091	2.87143	2.77801	3.09461	3.04634	2.20957	2.27089	1.89312	2.21522	1.74488	2.57181	2.25787	1.93406	2.84392	2.7267	2.07388	1.8495	1.72026	2.21008	2.71753	2.66433	2.81935	2.12495	2.44724	2.08356	3.23169	3.50578	5.25672	6.64996	6.62243	4.36841	3.50106	3.53365	5.16318	2.80828	6.08258	1.46124	1.80353	1.31339	2.19514	1.60704	2.13412	1.53645	0.744589	1.23846	0.308553	0.940479	0.586816	2.81677	2.75487	2.5085	3.1477	3.07899	2.87019	2.19286	2.98431	3.56483	3.25419	3.02517	3.50441	3.53542	3.23525	3.68927	3.44256	3.33763	3.35183	0	0	0	0	4.14948	2.91066	3.22218	2.58619	2.88041	1.28621	1.37594	2.14329	1.43621	2.44011	1.32405	3.21019	1.65335	1.637	2.08457	2.41911	3.06252	1.83027	3.65713	1.10462	3.57131	1.78025	3.93793	1.72591	1.29672	1.7908	2.5149	1.33161	2.11711	1.89268	0	3.28494	2.05999	1.65515	2.50116	1.03964	2.23615	2.63294	2.37862	1.92856	0	2.79737	2.12075	3.54781	3.00462	2.70493	3.41883	0.95496	0.88084	0.680304	0.2314	1.87316	2.22778	0	2.15883	0	2.8051	0	2.59554	0	0	1.31435	0.776029	1.55292	0	1.25788	0	1.16824	3.01002	3.57036	3.80617	3.687	3.43267	2.78722	2.53245	1.80067	1.82057	1.64556	2.94372	2.92135	2.58301	2.59945	2.10305	2.88392	2.63464	3.08855	0	3.21443	3.90243	3.19288	3.39462	0	3.46905	3.3897	3.61597	3.35306	3.65868	1.99226	1.81479	2.50284	2.2975	2.61078	2.06365	3.43277	2.67449	4.15064	4.00429	3.85392	3.98535	1.59806	1.50077	1.46729	0.996132	1.32502	1.26634	2.63565	2.32611	1.92133	1.98081	2.41996	1.76802	1.78186	1.4101	2.61548	1.48937	1.14208	1.79412	1.32417	2.68892	2.02818	1.45757	0.869386	2.04954	1.81316	0	1.6412	3.43152	1.80946	1.63654	0	0.555287	0.880068	0.657694	1.78249	2.79349	0	1.21236	0	0	0	0	0	0	0	0	0	0	2.73569	2.15417	2.99408	2.30982	3.18612	3.4413	2.08232	2.91995	2.71796	1.42454	2.91342	2.07061	0	2.18734	2.13041	2.26463	2.2364	2.58453	3.65191	3.38416	1.90655	1.67967	2.07948	3.41857	0.615809	0.5677	0.753404	0.830166	0.938983	1.19838	0.554404	1.01202	0.86125	0.618803	0.355995	0.462253	0.457483	0.919816	1.22058	1.00943	0.678223	0.892039	0.630992	0.61177	0.637476	0.797438	1.18777	0.71597	0.918302	0.25974	0.555174	1.21391	0.43164	0.874034	0.286181	0.501327	0.698616	0.766266	0.583445	0.397631	2.14174	1.99289	1.58246	1.84034	2.34804	2.50284	2.08653	1.99226	1.81479	0	0	1.85502	2.09593	1.93317	1.87455	2.02446	1.95487	1.78633	1.88906	2.47788	2.33367	2.21774	2.33568	4.11798	3.51829	3.72757	3.21817	3.73845	3.3349	4.80068	5.94037	5.74909	5.37638	5.70008	5.97757	4.36955	5.09078	5.5835	5.43761	5.12057	6.08105	5.69595	6.37511	5.91429	4.73812	3.8913	3.63712	3.83917	3.79937	3.26703	2.985	4.14236	4.18151	3.8481	4.05273	4.07261	3.74136	3.20297	2.32658	2.4768	2.61823	3.2908	3.41201	2.27212	2.35424	2.55239	2.6847	1.43624	1.46757	2.21652	2.53027	0	0	0	0	0	0	0	0
PP_2073	2.02222	2.04843	2.17563	1.81678	2.3482	2.3388	1.39888	2.07733	2.37195	2.99713	1.94812	2.17471	1.29874	2.06896	2.16116	2.77998	2.30309	2.64261	5.13258	4.56171	3.66824	5.13736	3.58742	4.527	4.74168	3.98367	5.06238	5.18759	4.90584	1.71031	2.42543	1.78215	2.22071	2.25525	2.56678	2.33353	2.39774	2.38329	1.84366	2.3585	2.36894	2.23463	2.79371	2.30409	2.78125	2.29136	0.434014	0	1.87614	2.67154	2.43438	3.26221	0	7.07884	6.00233	5.49396	7.01372	6.83402	6.9577	6.85702	5.31055	6.93939	7.11054	6.17872	2.53293	2.08349	2.72318	1.86123	1.53707	1.65498	1.71931	2.54233	2.48332	2.28479	1.48371	2.02175	2.41274	1.47939	2.44827	2.42115	2.14868	2.87286	3.24457	2.94659	2.41643	2.01894	2.0723	3.30387	3.82151	3.47854	3.38397	2.84925	2.8207	2.26138	2.25795	2.49314	3.28969	1.57164	2.17509	2.42013	1.415	1.91896	2.76106	1.83839	1.97288	2.58358	2.64861	2.52097	2.66305	1.97726	2.75248	2.58945	1.95674	2.5188	2.62251	0.567884	2.05598	2.66798	1.62073	1.70543	1.48257	1.59314	1.17046	1.47204	1.66477	2.0346	1.21113	1.14943	2.23699	1.50204	1.46623	0	1.10863	1.73349	0	1.19001	3.8311	3.52912	3.87742	3.62525	3.58045	4.1057	2.25708	1.82739	2.9431	2.97557	2.9894	2.82424	2.71021	3.07545	2.7521	2.50045	2.96019	2.61096	3.60493	3.54383	3.24976	3.88098	3.59683	2.73508	3.32115	3.43034	3.08408	2.89984	3.5628	4.23666	4.68748	3.24958	3.50982	2.81041	3.11838	2.69729	3.74449	1.82725	1.43653	1.47561	1.62341	1.59135	1.89133	1.9206	1.77822	1.89412	1.44132	0.985304	1.13996	3.47196	3.27537	3.21673	3.72071	3.63155	3.59016	3.43776	3.75343	3.89858	3.65091	3.31668	3.88265	3.65998	3.55445	3.56129	3.42444	3.61481	3.27495	0	0	0	0	3.97934	3.96773	3.9398	4.27342	4.50495	2.98213	2.60915	3.43773	1.89831	3.64938	1.44214	4.39516	3.7012	3.647	3.84064	3.89771	3.23248	2.8339	4.49716	0.940861	4.91923	1.84611	5.17479	3.59333	1.7351	2.78657	3.7619	0	1.87525	2.4163	0	0	2.60124	2.62181	3.36682	1.42649	2.30915	2.85578	0	2.80392	1.40696	3.2904	3.84671	3.25546	3.61269	4.84494	4.89657	0.547655	0.667742	1.07099	0	2.28923	2.34983	4.02498	2.70947	3.36495	3.40266	0	0	0	0	1.75587	1.09696	2.03292	1.68142	0	1.78494	3.16629	2.25107	4.28936	4.55441	4.19591	4.18134	3.09598	2.45963	1.80752	1.87324	1.9982	4.09201	3.47559	2.64923	2.98826	3.52858	3.68969	3.32545	4.1045	0	4.44679	0	4.12878	4.37716	4.85995	4.32064	4.20872	3.91755	4.43521	5.25498	0.842952	0.852158	0.457508	1.03106	0.347377	1.48269	3.84251	3.79831	4.85373	4.8927	4.66026	4.64837	3.32249	2.96842	3.57715	2.67964	3.36226	3.17403	3.72552	4.19614	4.03539	3.29792	3.82976	3.11988	3.85101	3.69218	4.12089	2.59879	3.17645	2.70585	3.70292	4.20335	4.22663	3.71148	3.53312	4.70596	3.84789	0	4.88078	2.94631	3.17161	2.95317	3.56466	3.32295	3.17992	2.48983	3.26051	3.39039	0	1.63503	2.87019	0	1.73224	3.46486	4.64346	4.47748	2.74602	0	2.98919	0	1.49064	2.70438	2.3722	2.05806	0	2.40614	2.62575	0	1.47722	0	0	2.61289	3.15907	1.78061	3.32229	2.01509	2.30941	1.15668	2.56874	2.81511	1.67703	1.46549	3.79668	2.74621	1.75852	1.05606	0.393158	1.51883	1.15187	1.28287	1.32095	1.23552	1.1114	1.61127	1.08315	0.488081	0.875965	1.45567	1.20726	1.8874	1.95558	1.77926	1.60726	1.51484	1.22187	0.881922	0.888606	0.692816	1.53459	1.07305	2.24855	1.09498	0.948127	1.41378	1.63449	1.5816	1.71218	1.37896	1.18589	1.67746	0.802483	1.6051	1.64442	1.40632	1.29492	0.457508	0.484777	0.842951	0.852158	0	0	1.57019	1.50216	1.32328	1.54535	1.74935	1.84789	1.8523	1.71753	1.39176	1.45387	2.01654	1.32775	4.85572	3.36307	4.4337	3.68306	4.06977	3.43566	5.40739	6.19845	6.36224	5.76191	6.14821	6.15825	5.44158	5.4665	5.71216	6.1715	5.61532	6.57511	6.08805	6.49769	6.22919	5.899	4.80322	3.05613	4.96758	3.83393	4.28699	3.47741	5.00337	4.75117	4.50848	4.68133	4.95559	4.97143	3.9681	4.38582	4.31593	4.07272	4.57922	4.44513	3.16871	3.66578	3.68429	3.697	2.6212	3.01026	4.2221	4.23047	3.72531	2.12493	3.12314	2.5278	0	3.80099	1.99348	0
PP_2074	3.3792	3.77599	3.47896	2.90323	3.20575	3.28432	3.26198	3.29157	3.28482	3.37302	3.50802	3.59968	3.05981	3.06382	3.16988	3.84866	3.41538	3.53465	5.90926	5.95077	5.88106	5.94866	6.08359	5.6157	5.63453	5.69596	6.17218	6.05576	5.79467	5.04745	4.98668	4.90817	5.07525	4.63476	4.61484	4.90573	4.93711	4.94065	4.80376	4.74412	4.8408	4.94054	4.84086	4.70318	4.62309	4.55788	2.78244	1.48792	4.44407	4.24767	4.53238	4.83781	4.35024	6.70564	6.34023	5.7311	6.83276	6.80413	6.84966	6.47115	5.84346	6.78442	6.81391	6.41183	4.09094	4.27691	3.37675	3.25969	2.88227	3.15726	2.94898	3.14388	2.61554	3.17031	2.81148	2.93043	3.12574	3.0427	3.27986	3.61478	3.7591	3.66682	4.9317	5.0827	4.92693	4.52041	4.45186	5.01753	4.38408	4.52264	4.38456	5.08429	4.51387	4.40927	4.20769	4.12408	4.31983	4.23322	4.39425	4.3421	2.71901	2.99817	3.74103	3.1941	2.83319	3.35102	3.51545	2.77041	3.20919	3.64187	3.56643	3.19761	3.31335	3.57269	3.33411	3.68392	3.38956	3.31788	3.86553	3.49314	3.34851	2.83444	3.29982	3.15801	3.63162	3.18129	3.38205	3.34829	3.89692	3.48968	3.14995	2.89592	3.06384	3.20542	2.61766	3.19513	5.70505	5.46843	5.21493	5.3805	5.26858	5.16119	4.72646	4.94251	5.25021	5.15473	4.95615	5.6015	5.55949	4.99189	5.72716	5.75383	4.43814	4.01941	4.93441	5.10116	4.87813	5.22405	5.19422	4.9402	5.08145	5.49921	6.25152	6.14724	6.02996	6.70691	6.65915	6.03003	5.37918	5.72965	4.83662	4.43139	5.582	3.49152	3.61803	3.266	3.48138	3.38075	3.18848	3.68706	3.65651	3.46126	3.04249	2.94528	3.18058	5.76184	5.76633	5.87183	6.02813	5.98143	6.18319	5.94482	5.84185	5.77774	5.48566	5.41902	5.89422	5.58811	5.49801	6.05238	5.3463	5.38827	5.14237	0	0	0	1.66997	5.09467	5.85143	3.70235	3.7916	4.02482	2.8921	2.74367	2.62937	3.07486	3.12052	2.71415	4.11923	2.53341	2.66409	3.00517	3.13176	3.61549	4.11732	4.44241	3.12164	4.56987	3.16531	4.94703	4.56479	4.26369	4.45066	3.91021	3.56492	3.69179	4.51114	4.65341	4.53154	4.05017	4.46674	4.44691	4.00735	4.99676	4.20323	2.85809	4.70378	4.5322	3.81565	3.08337	4.76871	4.73671	5.569	4.75318	0.537261	0.728905	0.758405	0.950095	2.10718	2.32323	3.7865	3.36215	0	3.54779	5.34608	3.323	4.57813	3.35297	5.30378	5.06351	5.28508	4.74884	3.60659	4.22941	5.76709	5.95182	4.96688	5.40581	5.0283	4.64	4.42995	4.55042	4.44498	4.36279	4.55479	4.96956	5.34252	5.84372	4.34798	3.7669	4.76101	3.97556	5.17737	5.30499	5.29945	5.26213	5.4642	5.46114	5.99172	5.2699	5.51112	5.64916	5.83207	5.00672	3.50365	3.52256	3.28577	3.12456	3.15473	3.17279	4.80189	4.4417	5.85157	6.38538	5.71902	6.55667	3.07753	3.28006	3.76631	3.2518	3.24008	3.31668	4.0461	4.51505	3.69963	3.71919	3.70537	3.55342	2.48459	3.83993	3.34449	3.87959	3.85508	3.91678	5.27042	5.70259	5.28305	5.59394	5.06543	4.55008	5.73816	0	4.82005	4.62784	4.67828	3.76072	5.25397	4.77648	4.46019	4.50198	3.51828	3.89779	4.09153	4.74809	6.32742	3.93097	5.31861	6.20748	6.46094	6.00832	6.08633	6.21985	5.00027	5.67153	4.82238	4.35863	3.90657	4.68587	4.97182	4.15472	4.50221	4.92231	4.82777	5.15333	4.73711	4.25541	5.54767	4.41974	4.65142	4.2677	4.78219	4.62565	4.56844	5.04576	4.08361	3.78539	4.6717	4.62559	3.97605	3.56664	3.67903	3.59845	3.67103	3.68119	3.94798	4.0778	3.91612	3.64122	4.20881	4.40061	4.47179	3.70412	3.63479	3.85479	4.02433	3.51636	3.97976	4.19051	3.98182	3.87278	3.91392	4.17771	3.57858	3.33207	2.94578	3.44351	3.81544	3.94545	3.94473	3.95129	3.38618	3.72762	3.87839	4.03518	3.41898	3.54152	3.8733	3.353	3.34091	3.28577	3.06347	3.50365	3.52256	0	0	4.22764	4.29043	4.20559	3.805	3.54277	3.39129	3.69546	3.5247	3.93392	3.67752	2.99024	3.78346	5.92224	6.34708	5.92725	6.19687	5.75264	6.36811	5.72839	6.40904	6.39827	6.6631	6.36516	6.94808	5.63885	6.05854	6.42344	5.86004	5.99395	6.40515	5.85148	6.49579	6.57086	6.50077	6.17087	5.95578	6.12518	6.10902	6.30604	6.48835	6.34997	6.3421	6.34016	5.70202	5.6942	5.68854	4.52275	4.51562	3.96729	3.78114	3.74952	4.25987	5.59739	5.65464	5.55666	5.45357	4.42117	4.3719	5.19166	5.24133	1.89957	2.72948	4.18813	4.19403	0	0	2.58395	3.23596
PP_2075	3.15308	3.02433	3.44242	3.06129	3.20045	2.76648	2.85934	3.16635	2.11292	2.81518	2.90765	2.32149	2.31801	3.07942	2.94782	2.54968	2.89649	2.96202	4.41983	4.66245	3.95107	4.56275	3.72009	4.39719	4.38071	3.70508	4.65712	5.17137	4.02394	2.84876	2.86276	3.04572	2.7274	2.48938	2.45468	2.5455	2.51561	3.23479	2.70545	2.94654	2.92582	2.39668	2.72422	2.86246	2.41473	2.87644	3.44651	3.38016	2.78444	2.74473	3.58795	2.55788	4.15318	6.94297	5.91615	4.24157	6.9074	6.94147	6.91571	6.58185	4.24349	6.89271	7.14222	6.04933	3.18448	3.46846	3.67718	3.45743	2.37383	2.89809	3.22438	3.43036	3.39484	2.76883	3.46137	2.82643	2.46629	2.45299	2.56705	2.63296	3.03778	2.86708	3.67806	3.43791	3.05875	3.19553	2.4265	4.6826	3.51267	3.47993	3.52891	2.97884	2.87724	3.37856	3.1669	3.3476	3.32646	3.1823	3.0908	2.92623	3.22371	3.20582	3.11597	3.10756	2.66101	2.92416	2.95583	3.02095	3.08196	2.61441	3.2072	2.86394	3.218	3.04711	3.52001	2.43018	2.63447	2.55427	3.50938	3.35901	3.39591	2.96949	3.25361	3.15999	3.16998	2.8761	3.13419	3.34293	3.1052	3.24866	3.4096	3.18221	3.29867	3.64632	3.64523	3.43252	1.63145	1.84374	3.78412	3.96875	1.872	1.70662	3.19249	3.34521	3.23154	3.43902	2.48702	3.89125	3.34676	3.00049	3.68842	3.64472	1.77351	2.43062	2.29864	2.02301	1.3605	1.5569	3.12322	2.84376	3.60525	3.82544	4.83943	4.62177	5.60008	6.71135	6.65342	4.89227	4.0017	4.24496	5.235	4.13064	6.19376	2.71512	2.92619	2.87739	3.38808	3.43938	3.47097	3.14342	3.20657	3.39498	3.02023	3.11937	3.03772	2.77917	2.76764	2.16506	1.82864	1.64197	1.58143	2.39481	2.67857	4.01439	4.00999	3.84323	4.8225	4.25579	3.94157	4.41326	3.8835	3.85797	3.18194	0	0	0	0	4.33524	3.27884	2.2419	1.57161	1.45888	2.16649	2.93211	2.51707	2.57648	2.86228	3.13978	1.96033	1.74048	2.41946	2.12727	1.92271	2.8308	3.64006	2.21855	4.04296	2.3347	3.30114	2.66154	2.59384	3.24461	4.01905	3.34318	2.43671	3.71623	1.57236	2.47094	3.53678	1.10638	2.50881	2.96023	0.82216	1.48545	2.25857	2.02	2.96467	2.64644	3.11448	2.21875	2.77306	3.29698	2.97906	3.17961	0.39521	0.205444	0.46016	0.815089	0.94612	1.45838	2.99142	3.09823	0	2.42146	3.55778	0	0	0	0	0.602446	0	1.0032	0	0	1.89624	1.43886	2.89989	2.9436	2.75737	2.89832	1.61417	1.70167	1.97994	1.93047	1.96771	3.05396	3.58316	3.34256	2.05508	1.43982	3.24968	1.36702	3.50791	3.14557	3.7374	4.97519	3.59219	3.7995	2.8835	4.19178	3.93788	3.83641	3.92402	0	1.059	0.687639	1.23781	1.41246	0.8018	0.748916	3.65729	3.64458	3.56547	3.74848	2.83892	3.45806	2.4825	1.47252	1.95946	1.37404	1.60117	1.60646	2.33531	2.64549	2.62351	2.78581	2.67398	3.21939	2.61481	2.68404	0	3.09791	3.10605	2.30748	1.06633	0	1.48127	0.885217	1.48785	1.71554	1.15015	0	1.34584	3.19207	0.934516	0.595969	0	1.01765	0	0.87999	1.04625	0.622507	0	0	0	0	0	0	0	0	0	0	0	0	0.866837	0	0.708051	0	1.12354	1.2045	0.667531	0	2.21822	0	1.53677	1.35182	0	1.07609	0.863366	1.6212	0.926172	0	0.642612	0	2.00001	0	1.12014	0.455375	2.95228	2.63029	2.54757	2.62388	2.35467	3.12984	2.96674	2.3415	3.06922	3.07099	2.60649	1.75762	1.76082	1.52329	2.75122	1.60757	1.7967	2.82531	2.74866	2.05333	1.658	2.59987	2.55613	2.30069	3.21295	2.82766	2.59778	2.20749	2.18658	2.89477	2.61068	2.94972	3.17443	2.30258	2.70302	2.42936	1.23532	0.868682	0.682288	1.21062	1.31513	1.23781	0.932529	1.059	0.687638	0	0	1.29645	1.41567	1.40089	1.93103	1.40792	1.75099	1.47609	1.02958	1.41286	1.70548	2.04217	1.70387	3.53606	3.7056	3.47015	3.38853	2.93492	3.6777	3.87449	5.66478	5.466	5.44249	5.26954	5.54205	3.82438	4.20667	4.82953	4.79692	4.65489	5.68206	4.95816	5.82028	5.57861	5.29523	4.05356	3.48205	3.95673	4.17944	4.02163	3.80739	3.79758	3.84522	3.75397	2.76534	3.45881	3.3761	2.68174	2.83508	3.33067	2.70925	2.77325	3.60106	0.732253	1.03209	0.925298	0.83028	0.633817	0.544721	1.28724	0.553669	0	0	0	0	0	0	0	0
PP_2076	2.16358	2.3671	1.91707	2.21168	2.33073	2.43121	2.22003	2.47018	1.98795	1.7576	2.48617	2.35218	2.38986	1.70937	2.50769	2.36272	1.88109	2.29203	3.39419	3.57351	2.60205	3.46089	2.80002	2.25096	2.88354	2.32494	2.30662	3.98341	2.33477	2.68688	2.77838	2.80882	2.77951	2.15076	2.54452	2.30674	2.46107	3.26351	2.78358	2.37039	2.83538	2.48137	2.76412	2.81792	2.81238	2.4809	2.36609	2.46738	2.65374	2.52306	2.2495	2.34201	2.56914	6.38228	5.55081	3.33757	6.48897	6.43287	6.52057	5.99233	3.21513	6.42196	6.62454	5.55993	2.03889	2.34752	1.86929	1.69803	1.51679	1.88244	2.32694	2.45605	2.63666	2.00285	2.50581	2.23149	1.71979	1.82401	2.36784	2.20477	2.47346	1.97104	2.41832	2.13393	2.56827	1.72822	2.33576	3.17517	2.10148	2.05386	2.29316	2.20175	2.36064	1.98367	1.79727	2.00253	2.29408	1.97334	2.17953	1.67738	1.47973	2.41869	2.06793	2.19489	1.91489	1.57855	2.21119	2.35895	2.14393	2.2069	2.06267	2.37819	2.21391	2.45443	2.27299	1.83121	1.76258	1.93279	2.44271	2.24732	2.59507	1.92674	2.13625	2.23167	2.01532	2.07953	2.11162	1.95779	1.76218	2.18287	2.41724	1.74575	2.14315	1.9406	1.54446	2.02104	1.62705	1.16123	1.88433	1.98458	1.00266	1.30223	4.47533	4.6849	4.67193	4.57402	3.99612	5.78534	4.95099	4.79388	5.93245	5.67202	2.8649	2.89763	2.74665	2.58409	1.48768	0.98864	3.52511	3.91076	5.18406	5.30403	2.70989	2.7648	4.28204	5.71258	5.52225	3.34726	2.30354	2.29766	3.84973	2.50933	5.03939	1.26307	1.50182	1.4558	2.1375	1.83766	1.71657	1.70255	1.83078	1.83727	1.57827	1.71081	1.45848	3.3614	3.45057	2.33628	2.11561	0.986262	1.39123	3.51449	3.41345	2.48747	2.04638	2.15945	3.22836	2.23342	2.13187	2.16044	2.21857	2.17101	1.84144	0	0	0	0	3.36028	2.71122	0.978601	1.25673	1.27104	0.78768	1.20882	1.16486	1.15523	1.13724	1.28172	1.19933	1.39209	0.803734	0.98676	1.21224	1.69035	1.61558	1.87271	1.62786	1.92835	1.78998	2.41654	0.764663	0.527253	2.24041	1.27988	0.940191	1.33145	0	0.705371	3.29725	0	1.39372	2.28758	0	1.85709	1.12553	0	1.82789	0.95507	1.6864	2.26418	2.17282	2.72458	2.98667	2.48903	0.177841	0.1525	0.209642	0	0.908251	0.747755	1.96138	1.03533	0	0	0	0	0	0	0.926495	0.897669	1.24294	0	0	0.549273	2.56344	1.94458	2.93446	2.6427	2.83241	2.90587	1.19359	0.922348	1.60117	1.09098	1.72034	1.52371	2.0859	2.806	2.54026	2.09764	2.98652	1.91129	2.34827	2.09345	2.19638	0	2.48655	2.27591	0	2.42182	2.52329	2.46376	2.73627	2.17697	1.20354	0.858758	0.710343	0.671761	0.740211	0.748402	1.06979	1.1525	2.08515	2.30332	1.92417	2.12225	1.92492	1.23558	1.45276	0.882429	0.983291	1.4344	1.81839	1.92465	1.42686	1.29304	1.21283	1.58678	1.2601	1.17315	1.6665	1.54407	1.72909	1.48231	1.71253	2.35761	1.69509	2.12099	1.17131	0.964149	2.10419	0	2.86593	2.87836	1.33194	1.74082	1.11938	1.0959	1.60234	1.03529	1.61792	2.4574	0.306469	0	0.377288	1.77285	0.526	0.561236	0	0.741348	0	1.16812	0.644719	0	0.425341	1.03226	0.337729	1.13671	0.576026	0.859686	0.316066	0	0.744956	1.60428	0.841222	0	0.585808	1.6568	0.8896	0.898688	0.459184	0.432246	1.39794	1.10011	0	0.73758	1.56287	1.25734	1.25505	1.01592	0.984864	1.04277	1.31121	1.45923	1.20956	1.61017	1.3903	1.42601	1.38431	1.40031	1.22252	0.757276	1.05992	1.12181	1.16484	1.44781	1.38195	1.62264	1.2644	1.28504	1.64563	1.72092	1.61649	1.11437	1.43604	1.03231	0.937681	1.05097	1.29978	1.30957	1.58231	1.00049	1.53706	1.65375	0.990353	0.55857	0.539146	0.700743	0.6956	0.710343	0.749203	1.20354	0.858757	0	0	1.63157	1.97308	1.92179	1.36458	1.69475	1.71057	1.57444	1.39936	1.32174	1.43004	1.52372	1.75282	1.89358	2.1761	2.29405	2.15945	1.59422	2.56339	2.99744	4.73757	4.55453	4.57612	4.64933	4.62987	2.69623	3.09704	4.04993	3.61875	3.7815	4.79591	4.04042	4.79769	4.55519	3.72526	2.09867	2.15875	2.30867	2.91505	2.02169	1.74711	2.28616	2.34196	1.89799	1.85762	1.81894	1.90487	2.86826	2.6393	3.14703	2.77046	2.67358	2.70583	1.43862	1.34617	1.26518	1.3045	1.41415	1.10154	1.89318	1.00114	0	0	0	0	0	0	0	0
PP_2077	1.31906	0	1.56701	1.03972	0	1.96785	2.18976	1.03434	1.45827	0.9083	0.377497	0.985974	1.27846	1.32459	1.0635	1.58946	1.21254	1.00934	3.61584	4.11671	3.83844	4.05415	3.35388	4.41315	3.74803	4.357	4.416	4.52315	3.84836	1.19959	1.08808	0.83615	0.921269	0.917199	0.953695	1.22335	1.01512	1.27827	1.19328	0.497081	0.718665	1.29858	0.818943	0.631727	1.47521	0.599097	0.197721	0	0.515919	0.806739	0	1.88657	0.932415	6.29542	5.56673	3.51698	6.34344	6.28433	6.44635	6.00095	3.52648	6.25768	6.45099	5.60784	1.58665	0.928633	0.91023	1.30409	1.8692	1.57469	0.7821	1.7598	0.513017	3.1073	0.808915	2.17712	2.20783	1.61262	1.64707	0.751553	1.4105	1.21631	1.41663	1.52198	0.830357	2.40922	1.96591	1.16229	1.04555	1.13025	1.73738	1.09511	0.708888	1.26994	1.44738	1.48502	1.28548	1.47947	1.30537	1.77757	1.25998	1.11372	2.33077	1.48377	1.90869	2.6381	1.26522	1.66987	1.61373	1.28344	1.07617	1.15391	1.22652	1.3132	1.21934	1.1448	1.49434	1.58119	2.77217	2.2586	1.64512	2.45994	2.55721	2.47988	2.82501	2.22413	2.52859	2.23152	2.88221	2.92504	2.50404	2.71618	2.10126	1.80194	1.88558	2.11275	3.26934	3.16751	5.12178	5.27388	4.79899	4.57918	3.6555	3.42049	3.25569	3.35461	3.29805	3.43295	3.34699	3.64943	3.75893	3.4629	3.69677	3.40353	3.94055	3.56112	4.13249	3.8823	3.60261	3.642	3.75993	3.505	3.42752	3.54754	5.43302	6.99638	6.95557	4.26108	3.35172	3.56745	5.35943	3.86624	6.29576	2.07029	1.80728	1.5177	1.13585	1.53393	1.16164	1.48633	1.01217	0.750362	1.79624	1.34343	2.23089	4.09518	4.43229	2.20341	2.85439	2.73013	2.58974	4.76684	4.69644	3.0511	2.72631	2.74116	4.52786	2.77674	2.89654	3.01389	3.96373	3.95533	3.81122	0	0	0	0	4.43344	2.88857	4.71707	3.98104	4.26765	3.03924	3.32152	3.25933	3.14538	3.41487	2.81489	4.32369	3.03179	3.17007	3.40668	3.38034	3.34178	2.80443	2.90912	2.27761	3.22796	2.41803	3.00531	3.1245	1.5604	1.79454	1.63388	2.01604	0	2.21128	1.92073	0.982163	0	1.28586	2.04228	0	1.40899	0	2.24711	1.1712	0	2.31681	0.641767	1.88108	2.51118	1.63721	0.946114	0.446033	0.144784	0.0807781	0	0.889302	0.807549	2.88642	3.36109	3.13524	3.70286	4.38	3.47575	4.31224	4.70699	4.89973	4.36062	4.2239	4.41436	2.24003	2.02537	4.00208	3.14867	4.92983	4.20016	3.44636	3.92834	1.88197	2.23878	2.19222	2.0739	2.62865	4.2415	5.06296	2.38812	5.06217	5.38003	4.61379	4.15783	2.86357	3.03898	2.45574	4.29813	2.98232	3.24644	2.77972	3.03943	3.4599	2.98616	3.10059	3.13439	1.07534	0.535348	0.832555	0.905669	1.09716	0.585646	3.28416	3.15064	3.81598	4.10825	3.9091	3.52621	2.46511	2.85959	3.53962	3.52546	3.4309	3.39761	1.2604	1.8821	1.43066	1.5714	2.83074	1.93247	3.22341	3.22003	3.94594	1.89584	2.25362	2.57389	3.00787	1.49709	3.98483	3.62011	2.93343	2.86837	3.23435	0	4.05293	3.99742	2.5918	2.10196	3.42143	3.24506	2.95387	2.59067	2.4781	2.99044	2.22037	0	2.92664	0	3.13345	2.37914	0	3.50947	3.69433	3.58753	1.96512	1.52221	0.813547	0.469738	1.73591	1.21674	1.66372	2.53589	2.08633	1.6769	1.51934	1.0888	1.45878	1.27959	1.68398	1.43236	1.52794	1.54082	0	1.83695	1.73224	1.17847	0.94089	1.68329	0	1.76102	1.74467	2.39465	2.61185	2.38652	2.19529	2.39648	2.22768	2.8552	2.7325	2.26265	2.78632	2.80341	2.45788	2.37219	1.97981	2.66623	2.26752	1.94975	2.20467	2.57222	2.60423	2.38753	2.51175	2.6228	1.75775	2.27133	1.67729	2.34349	2.06669	2.25132	2.4917	2.4641	2.15497	2.98189	2.36046	2.31138	1.1671	0.361631	1.15282	1.25189	1.1484	0.832556	1.2247	1.07533	0.535348	0	0	1.66153	1.57152	1.86418	2.01203	1.95958	2.25279	1.89974	1.78566	1.86137	3.40151	2.77457	3.18987	5.17377	4.52132	4.39605	3.56252	5.27322	4.15116	5.64859	5.86445	5.99887	5.6089	5.94449	5.89837	5.49482	5.4553	5.49283	5.69236	5.26009	6.04888	5.82579	6.26981	6.00282	5.27238	5.28407	3.852	5.299	4.4869	4.97772	3.4631	3.96864	4.04461	3.99919	3.75724	3.64616	3.56619	3.52026	4.16426	4.66927	4.96292	5.47838	4.71429	3.16875	3.16903	3.9895	4.00241	2.53051	2.29975	2.39335	2.42331	4.11876	4.71832	4.22902	3.45609	5.43246	4.3184	3.45726	3.92598
PP_2078	2.57077	2.19307	1.73875	1.95375	1.73573	2.10513	2.24161	1.94597	1.99033	2.19532	2.5569	2.32302	2.01765	2.53054	2.15745	1.90095	1.88341	2.48423	4.48883	3.91186	4.10442	4.91716	4.02175	4.6361	4.07006	5.0942	4.54948	5.01452	4.39085	2.35553	2.50909	2.86896	2.44123	2.51149	1.97541	2.45448	1.67816	2.64747	2.33779	2.23108	2.47747	2.08014	2.29267	1.8548	1.86928	2.24377	2.43237	2.22694	2.64746	3.48501	4.55954	3.72653	4.19448	6.27853	5.72462	4.27927	6.49281	6.36425	6.52683	5.90709	3.99228	6.28643	6.40096	5.7194	2.93013	2.56517	1.76275	1.58477	2.20506	1.88475	2.47778	1.80667	1.456	2.75168	2.1958	2.16557	2.07111	1.92633	2.09226	2.90926	2.77983	2.95504	3.16233	2.96221	3.01075	2.58467	2.8249	1.42492	2.91017	3.25592	3.01555	3.45171	3.50625	3.59044	2.51122	2.85114	2.41895	2.35586	2.88912	2.7265	2.52255	2.05947	2.19081	2.14517	2.2476	1.43651	2.62877	2.41117	2.61843	2.20939	2.25437	1.85604	1.58786	2.42722	2.40427	2.00786	2.20085	2.5222	2.3844	1.83824	1.13248	0.328015	1.27786	1.23097	1.16108	1.12163	1.52237	1.02911	1.73416	1.03114	1.87876	0.814112	1.2124	2.08315	0.836683	1.60582	3.98588	3.52176	3.55165	3.59035	3.20487	3.48289	1.10317	2.21079	1.4048	1.64748	1.98734	2.2133	1.3667	1.04113	3.16784	2.52054	1.23706	1.84258	2.49412	2.53464	3.44979	3.54537	2.62574	2.69557	1.78855	2.53749	4.44624	4.27413	5.6475	7.02166	6.88886	4.69253	4.99922	5.17445	5.26607	3.82522	6.39495	2.01728	1.47615	1.51583	1.815	2.36643	2.21656	1.95783	1.79095	1.73167	0.62561	0.763403	0.425234	2.7285	2.90618	3.73969	3.67645	3.21085	3.44203	3.30081	3.3519	4.41436	4.03763	4.08866	3.76631	5.19075	4.96234	5.38395	4.43273	4.50342	4.48015	0	0	0	0	4.41499	4.32825	1.45988	1.9443	1.55167	0.726927	2.11121	1.35393	2.39843	0.710598	2.23772	2.20763	0.983244	1.08467	0.507587	1.1141	1.54269	3.19318	2.32254	2.75738	2.83126	3.30285	3.62129	3.97369	3.36251	4.24192	3.79514	3.59093	2.47501	2.57078	2.74149	3.96369	1.28879	3.77852	3.77968	3.5329	4.24977	3.0191	3.11265	3.1156	3.24286	5.48458	5.70276	5.27567	5.82866	4.44792	4.64164	1.89848	1.44572	1.96341	1.94544	1.6364	1.60503	0	0	2.65494	4.11776	3.85677	3.88554	3.90735	3.69649	3.7209	3.87018	3.60338	4.11634	2.60126	4.08923	5.17837	4.61813	2.95781	3.12443	3.56284	3.47251	3.10983	3.38133	3.17661	3.24718	2.90938	4.17531	4.1219	4.02327	4.54735	3.83717	4.78836	4.13794	5.13654	4.92951	5.40254	3.77675	5.36789	5.22485	5.35487	5.34484	5.32848	4.61802	4.8248	5.43822	1.48965	1.65081	1.82798	1.47663	1.59249	1.60611	4.46922	4.02867	4.40177	4.61541	4.41345	4.60843	2.16578	1.19915	1.14105	1.18143	2.23899	2.81426	1.94449	2.4294	1.50903	2.12253	1.916	2.09968	1.15944	2.25503	0	1.15997	1.83371	0.535535	5.76574	5.43196	5.09098	5.36764	4.64931	4.74046	4.94306	0	5.67735	5.73365	3.75983	3.49099	4.28601	4.56419	4.71455	3.59029	4.36134	4.41006	3.54522	3.035	3.03375	3.95751	3.68979	4.39345	0	3.18248	4.10906	4.30371	3.61983	3.48443	3.03854	3.30801	3.59725	2.20299	2.43999	3.06143	3.75692	1.99657	3.10784	1.34125	2.79698	2.55028	3.8633	3.14746	3.49244	1.84753	2.72985	3.00037	2.64796	3.70437	3.08915	2.8114	3.29488	3.07598	0.977928	0.76764	0.440242	0.339854	0.875919	1.06237	1.04731	1.25626	1.21534	1.46246	1.01392	1.177	1.46826	1.23485	0.724497	1.15708	0.934215	0.759325	0.938019	1.23055	1.28302	0.822147	1.23738	1.52228	1.28723	0.344192	0.676573	0.87336	1.18291	1.09592	1.26216	0.812895	0.856278	0.54187	0.998914	1.3455	1.93557	1.6767	1.83726	1.93367	1.29209	1.82798	1.60744	1.48965	1.6508	1.59213	0	2.21581	2.28596	2.30332	2.09707	2.2717	2.5877	2.7008	3.25479	2.65953	3.03873	2.45464	3.0006	5.10749	4.66316	4.85198	4.81699	4.74735	4.07759	5.35199	6.72394	6.15166	6.17167	6.22585	6.44624	5.31074	5.67488	6.43475	5.70811	5.82467	6.78879	6.21748	7.0152	6.64894	6.1074	5.02254	4.71351	4.4115	3.84279	3.66344	4.06583	4.60388	4.63869	4.51898	4.45854	4.49424	4.52728	2.63572	3.53675	3.60311	3.61679	1.98436	2.43056	3.90222	4.03547	3.97911	3.95722	3.1417	2.77751	3.586	3.21432	2.71602	2.75362	3.29064	4.66871	4.33177	3.59136	3.24667	4.1841
PP_2079	6.78897	6.38995	6.56368	6.97493	7.32338	7.08672	6.88762	6.87341	6.53221	6.61996	6.38807	6.43654	7.1234	6.96	7.27806	7.00164	6.71976	6.82046	5.7395	5.87735	5.52814	6.21707	5.97602	6.28282	5.28024	6.41771	5.98795	6.38263	6.22354	5.5682	5.39947	5.29985	5.5268	5.55078	5.35803	5.46825	5.28329	5.55308	5.38999	5.48409	5.67595	5.57936	5.33114	5.50851	5.44574	5.91242	5.70859	5.30425	4.53437	5.79032	4.54137	3.95352	4.35918	7.14168	6.50296	6.33405	7.32193	7.19551	7.2665	6.87313	6.02008	7.18551	7.26176	6.72123	6.45747	6.47537	6.46597	6.63197	6.61373	6.77774	6.78004	7.18965	7.3052	7.03542	6.75554	7.00834	6.67423	6.81476	6.93478	7.09687	7.00119	7.07434	6.90513	6.99487	6.60217	6.1656	6.13072	7.13637	6.84981	7.22194	7.09318	6.54604	6.52926	6.81227	6.00046	6.16267	6.3365	5.97077	6.03188	6.30299	6.86464	7.08169	7.03268	6.29847	6.39305	6.74299	6.98306	6.74907	6.79148	6.90546	6.9608	6.76377	6.67456	7.10803	7.03616	6.4732	7.18228	7.17145	6.35148	5.92454	5.76709	5.42879	5.1761	5.84572	5.36678	5.04069	5.75435	5.32309	5.90383	5.95363	5.54178	5.5046	5.53917	5.0422	5.29522	5.28667	6.34007	6.44896	5.38556	5.44272	6.03331	6.16273	5.11745	5.04847	5.49545	5.55691	4.9349	5.29614	4.56463	5.36699	4.53696	5.48438	4.56483	4.98333	5.24583	5.08816	5.37695	5.47907	5.70793	5.48826	5.50618	5.59781	4.36026	4.23454	5.16639	5.77849	6.13432	4.78112	4.2893	4.22879	5.4232	5.2941	5.87933	6.359	5.60425	5.72036	5.95694	5.77489	6.13977	6.03624	5.96848	6.28484	5.66446	5.67563	5.58232	6.27255	5.84445	6.53102	6.13211	6.53448	6.17547	6.0426	6.08179	4.96437	4.55488	4.59238	5.60427	4.65084	4.6315	4.51276	5.0978	4.98096	4.51521	2.57848	0	3.52468	1.67642	4.13808	5.26784	4.44199	4.7873	4.89344	4.15463	2.34948	4.03186	3.05015	3.92963	3.51408	5.03878	5.30617	4.76732	5.02804	4.86021	4.5644	5.11647	5.57995	4.63106	5.71772	4.20988	5.72987	6.16025	5.23479	6.07308	5.98084	5.72247	6.40942	6.39067	5.52061	6.11117	5.85734	5.78373	5.3504	5.41771	5.70439	5.64662	5.60924	5.31022	6.26927	7.44134	7.431	6.94891	7.00479	6.85565	7.30219	3.92684	3.97691	2.6461	3.37586	4.52745	4.58691	6.44103	5.26204	4.4539	4.49373	5.35525	4.25796	3.35255	3.23792	5.15958	4.92842	3.89776	3.44972	4.20998	3.20936	5.01739	4.93505	4.70567	5.25881	4.27465	4.85354	5.63824	4.86202	4.8634	5.06945	4.79611	4.42315	4.43119	3.24666	4.75424	4.89608	4.52258	5.20548	5.00141	4.34997	5.26937	4.70488	4.98827	4.96437	5.59343	5.14046	5.0206	5.03242	4.87791	0	4.94217	4.36545	4.40166	4.30523	4.36369	4.20833	4.68857	4.84911	5.69009	5.3451	5.52127	5.10591	4.98964	4.79068	4.94211	4.39389	4.37247	5.03379	5.67206	5.74615	5.31174	5.77172	5.87967	4.91594	5.33805	5.46596	4.74464	6.37571	6.33174	5.76108	5.71034	5.14055	4.84146	5.27309	4.79453	4.86872	4.36329	0	4.62155	4.56207	4.68732	4.22431	4.6642	4.97163	4.46916	4.29908	4.90436	4.85764	4.15827	4.13523	3.30294	3.93976	4.45198	3.24281	3.85662	3.1656	3.40957	4.93576	3.72907	5.17818	4.41611	5.29469	4.18736	5.19267	5.38449	5.88302	5.27772	5.59163	5.21344	4.01227	4.12448	5.29836	5.30899	5.26386	5.10424	5.82202	5.50722	5.38447	5.21124	5.38284	4.37607	5.03056	5.80977	5.71007	4.45034	4.45762	4.51314	4.32553	4.03441	4.61188	4.70349	4.68206	4.62336	4.13407	4.29368	3.08192	3.92775	3.96398	3.92253	3.86354	3.26752	4.42689	4.29068	3.9116	4.18136	4.20429	4.14191	3.28951	4.34847	4.58774	4.18661	4.26645	3.94654	4.31451	4.78761	4.60519	4.6889	4.19189	4.24162	3.41908	4.85217	4.83538	4.75458	4.28953	4.80548	4.40166	4.57877	4.94217	4.36545	3.69284	0	5.11951	4.68499	4.66222	5.32431	5.30763	5.16375	4.04922	4.46959	4.51777	5.42297	5.49013	5.44901	5.61308	4.58342	5.43584	4.85004	5.20757	5.09251	5.83264	5.99685	5.59801	5.46875	5.95948	5.56909	6.08373	5.38436	5.28079	5.98647	5.56292	5.78766	5.8134	6.00967	5.84984	5.9672	5.54231	4.98274	5.4974	5.03975	5.03988	5.44226	5.38392	5.29691	5.52866	5.38547	5.50421	5.57514	3.31048	3.47327	3.81334	3.7719	3.54138	3.70695	4.74352	4.95067	4.98555	4.84789	4.2351	4.08579	5.0458	4.95653	3.88209	3.62503	2.41557	4.09395	5.277	4.91122	0	4.47193
PP_2080	5.52439	5.00817	5.33469	4.33311	4.37757	4.6533	4.86914	4.64268	4.51169	5.2207	5.17953	5.30435	5.58553	5.27591	5.73586	5.22405	5.35378	5.36355	6.66972	6.97896	6.7164	6.90301	6.84998	7.04661	7.71154	8.07839	7.38345	7.71102	8.06445	7.05555	7.11164	7.08968	7.11394	5.82796	5.80434	5.85645	5.93845	7.32811	7.27289	7.01098	7.06514	5.91192	6.1293	6.30563	6.17539	6.71964	5.7539	4.69194	7.58205	6.58672	6.26074	6.51857	6.52964	7.81536	8.32681	8.2877	7.89908	7.93563	8.02061	8.06368	8.23062	7.96525	7.96442	8.28863	5.21683	5.11729	5.19578	3.96467	3.85934	4.03217	4.14196	4.91929	4.46951	4.33481	5.38117	4.61416	4.57802	4.74364	5.21965	5.283	5.97583	5.26121	6.25471	6.23171	6.49694	6.59428	6.50817	5.87593	5.36379	4.9521	5.32002	6.58149	6.45498	6.51483	5.57205	5.55602	6.03917	5.38495	5.49653	5.14184	4.68276	4.46528	5.37492	5.50578	4.74975	4.47832	4.62809	4.60113	4.86539	5.66639	5.67359	5.41427	5.32244	5.89353	5.43302	4.94579	5.00095	4.9292	5.98939	5.78482	5.88047	5.46462	5.99611	5.2959	5.96427	4.9257	6.37917	5.94535	5.78026	6.20688	5.5292	4.76112	5.12187	5.50587	4.70981	5.32006	6.87738	6.77707	6.71515	6.90766	6.79807	6.65473	7.5539	7.54911	7.75881	7.70599	6.44649	7.694	8.04153	7.43183	7.89291	7.59609	6.85501	6.6197	6.91818	6.69896	7.59024	7.63115	6.73354	6.49917	7.41413	7.48906	7.91241	8.12955	8.26507	8.22177	8.22529	8.4014	6.01746	6.61983	7.30162	7.14354	7.30466	5.84645	6.04445	6.06285	5.46047	5.52254	5.42557	6.51236	6.49623	6.42373	5.35062	5.70865	5.63326	7.77502	7.77508	7.43633	7.73826	7.52586	7.58194	7.71269	7.64888	8.27777	8.14503	7.89094	7.56771	7.17402	7.08301	8.37921	5.77958	5.96049	5.46415	4.92586	7.04763	5.27925	7.188	5.20551	8.24012	5.30257	4.79707	5.38731	3.94801	5.81096	4.43485	5.88873	4.69412	5.79589	6.16291	4.93772	5.21005	5.77557	5.22105	5.8491	5.77252	6.36052	5.03101	6.52287	6.06124	6.8663	4.96019	5.79653	5.22864	5.13389	5.7265	5.5498	5.16836	6.01209	5.89071	4.75837	6.06533	5.44226	4.01919	5.85925	5.26641	3.63161	5.2159	6.35619	5.7302	5.7112	8.56227	8.40729	7.58644	7.51738	2.06434	2.01453	3.4512	3.89938	4.66807	4.57034	4.10456	4.61485	4.78841	5.3069	6.02321	5.45155	4.56064	4.73433	4.25933	4.22923	4.28337	4.50902	6.96136	6.78229	6.69445	6.60731	7.02296	8.18613	7.24477	8.61574	6.58432	6.60651	6.70565	6.26892	6.50772	8.42792	8.921	6.6242	5.55347	4.45397	6.15454	4.9829	7.33011	7.43421	7.25912	7.27402	7.33825	7.25884	7.45074	7.37236	7.26114	10.0359	9.89189	9.27175	6.48136	6.453	6.51819	6.69189	6.76552	6.84626	8.92783	8.80665	7.87365	8.56424	7.80427	8.68745	4.31228	4.39428	5.27306	2.61507	2.61846	3.02055	5.65848	5.89565	5.22803	5.02698	5.04847	4.8033	4.51524	4.50968	5.38166	5.33017	5.07356	4.8967	6.36347	6.49408	6.71546	6.50175	5.66984	5.65838	7.20029	0	7.14234	7.26613	6.20218	5.25063	6.14448	6.10963	6.76267	6.66069	4.84394	5.01947	7.49077	7.41362	5.92842	5.95172	5.8367	6.46893	5.33758	6.78204	4.9384	5.23474	7.38472	5.86803	4.75025	4.92841	5.02674	7.62665	7.4321	7.84506	5.23826	4.79319	6.49814	6.3891	5.94219	4.24087	6.50789	6.40697	5.10886	5.23626	5.01164	5.36297	7.74036	7.8266	5.20513	5.42099	5.32602	7.95935	5.56179	5.55531	5.42757	5.77201	5.9913	5.67104	5.46001	5.79669	5.47438	5.40071	5.64363	6.09654	5.92864	5.51862	5.55982	5.90211	6.02019	5.50971	5.7354	5.66532	5.39583	5.45674	5.76679	6.07124	5.47037	5.42311	5.32793	5.76292	5.84968	5.40194	5.42682	5.38628	5.38433	5.53685	5.7025	5.98301	6.58737	6.69722	6.5931	7.37211	7.42616	6.51819	7.42918	6.48135	6.453	3.42683	3.3891	5.36466	5.5088	5.6329	5.77149	5.65376	5.53019	5.16746	5.26518	5.1047	5.69129	5.69921	5.86045	6.93171	8.5312	6.99614	8.34265	7.36517	8.33886	6.98856	7.36676	6.82952	7.78527	7.0011	7.70615	6.61891	6.82595	7.34118	6.83001	7.28997	7.16926	7.01558	7.0201	7.51214	7.68291	7.15818	8.44447	6.96834	7.97342	7.70809	8.15535	8.55851	8.55262	8.65239	7.78996	7.81341	7.80717	8.73368	8.36566	7.39977	6.78045	7.96377	8.52919	7.78924	7.69512	7.46067	7.47782	5.38127	5.3764	5.35584	5.38293	4.92126	5.26424	6.80507	6.53129	5.12306	5.22336	4.20099	3.94415
PP_2081	6.78979	6.80939	6.83333	7.04763	7.11011	6.73574	7.22215	7.31313	7.25698	7.12067	6.63168	6.73552	6.94305	6.74432	6.67129	6.63638	6.789	6.75499	7.31481	7.3708	7.0643	7.22744	7.09687	7.0094	7.04501	7.14013	7.10977	7.23251	7.16203	6.35673	6.29746	6.34891	6.29755	6.38853	6.37895	6.49552	6.59531	6.17246	6.2698	6.26771	6.31009	6.44505	6.34153	6.35133	6.29873	6.35274	5.95497	6.02098	5.76713	5.07518	4.6993	5.42509	5.29629	7.10975	6.82211	6.55461	7.204	7.10785	7.11578	7.04104	6.36733	7.17936	7.20653	6.90041	6.78722	6.80547	6.83807	7.65635	7.31273	7.02435	7.15912	7.01079	7.29372	6.7823	6.98146	6.95904	7.21611	6.91542	6.53413	6.73689	6.63223	6.77929	7.09854	6.92169	7.3248	7.24324	7.24921	6.91043	7.03675	7.00674	7.24386	7.37043	7.09639	7.15294	6.69939	6.88641	6.94727	7.1586	7.0652	7.06499	6.65967	6.66911	6.48048	6.96141	7.30077	7.03291	7.50643	7.28799	7.37659	6.90764	7.10098	6.82672	6.8068	7.0338	7.03885	6.82194	6.88449	6.85448	6.3322	6.44023	6.59297	6.71126	6.41488	6.5251	6.44101	6.3855	6.32681	6.57314	6.32782	6.60072	6.64713	6.93805	6.69871	6.02538	6.55947	6.55729	7.26175	7.17194	6.64574	6.55907	6.98269	7.04016	6.24686	6.3817	6.39714	6.52307	6.10024	6.2095	6.24379	6.55123	6.32042	6.42824	6.50358	6.61186	6.71465	6.69727	6.98174	6.78099	6.50806	6.72767	6.85788	6.75878	5.52507	5.8067	5.97919	5.98077	5.98682	5.60206	5.41247	5.50867	5.77561	5.82537	6.03027	6.95604	6.68611	6.72678	6.98904	7.00896	7.0927	6.68369	6.60915	6.88787	7.04478	7.0361	6.9687	7.13197	7.08675	7.3131	7.10806	7.42061	7.34399	6.98345	7.06847	6.0792	5.87132	5.61569	6.27064	5.80748	5.62074	5.85489	6.2228	6.16175	5.95948	0.947885	2.33997	0.986666	1.15763	6.72392	6.42978	6.4082	6.17842	6.20259	6.37734	5.59375	6.43262	5.60558	6.03435	5.89297	6.05071	6.39596	6.19169	6.25865	6.30509	6.42064	7.13407	6.37337	7.18267	6.34045	7.13754	6.4943	4.59979	4.852	6.32731	5.6912	4.48486	5.18223	5.19103	3.52184	6.06786	5.17487	5.11113	4.80733	4.84046	4.6962	4.9605	3.91684	4.82429	4.30248	4.21138	4.22591	4.63175	4.43216	5.10284	5.22005	1.27388	1.18359	1.14651	1.46073	2.86767	2.37718	6.37202	5.73779	6.73469	6.19761	6.91127	5.83016	4.87789	4.62262	5.0854	5.2599	5.34394	5.31981	4.55005	4.99195	5.67977	5.96805	6.24575	6.63913	6.23492	6.5128	6.16988	6.27861	6.20445	6.35436	6.10887	6.32303	6.33064	7.15588	5.94119	5.49547	5.6974	5.4692	5.93341	5.0706	5.99477	5.83854	5.84133	5.85499	7.06064	6.19217	5.92775	5.89616	6.0674	6.73375	6.27322	6.0577	5.93518	5.68998	5.79558	5.72829	5.36501	5.47211	6.30109	6.17957	6.30124	6.06203	6.83865	6.61291	6.78586	6.67235	6.82013	6.67995	6.93267	6.89581	6.93683	6.96085	6.90964	7.31957	7.32801	6.78615	6.58573	7.20982	7.29492	7.30944	3.71361	4.12636	4.582	4.64633	4.60421	5.02801	5.69072	0	4.82401	5.56947	4.31658	4.56455	5.17387	5.22548	5.28902	4.82498	4.95366	4.94873	4.37015	4.71202	4.57683	6.02943	4.98766	4.20147	4.965	6.13464	4.7102	4.29768	4.66459	5.12205	5.80069	5.5114	6.11745	4.94972	4.84536	5.21439	5.64035	5.83892	6.02396	6.65966	6.22337	5.80243	6.04376	5.82672	5.32684	6.20615	5.70336	5.84662	4.62632	4.68515	5.31359	5.27556	5.8949	4.79296	6.88163	7.07216	7.0906	7.17975	6.84869	6.99342	7.16889	6.9107	7.1426	6.95559	7.26359	6.33347	6.14645	6.24351	6.56383	6.93531	6.52336	6.94287	6.82257	6.7136	6.51834	6.8275	6.99296	6.49086	6.96467	7.13741	7.06654	7.04427	6.79698	7.0881	7.18092	7.25778	7.11669	7.13944	7.07417	6.75465	6.60613	6.83573	6.54067	5.43888	5.43058	5.93518	5.57897	6.27322	6.0577	3.60229	0	6.32378	6.28904	6.29674	6.52885	6.35237	6.54659	6.33586	5.98107	6.41419	6.06078	6.26916	5.96428	6.07436	5.73825	6.03572	6.22341	5.80668	6.21922	6.09401	5.47584	5.77248	6.00618	5.83873	5.93166	5.99132	5.71698	5.76165	5.64522	5.90422	5.35354	5.21394	4.54831	5.75993	5.78703	6.11492	5.67808	6.23399	6.50401	6.2045	6.00004	5.98079	6.03498	5.77017	6.19849	6.11888	6.02411	7.65783	7.736	7.65927	7.30777	8.04663	8.35538	6.12239	6.21462	6.30021	6.27124	6.27753	6.22633	6.61478	6.59929	6.31414	5.7536	6.2992	6.09961	6.73943	5.85951	6.10087	5.73489
PP_2082	6.41522	6.27857	6.21362	6.09578	6.27801	6.21014	6.56762	6.38812	6.63201	6.37601	6.36876	6.33801	6.42953	6.26024	6.56684	6.91092	6.76394	6.82427	8.42703	8.46291	8.4034	8.46525	8.63396	8.46565	8.25553	8.63002	8.3027	8.55781	8.61169	7.55241	7.63607	7.56927	7.64966	7.90429	7.80202	7.81544	7.85235	7.65895	7.77477	7.55948	7.89168	7.86805	7.67888	7.70664	7.79538	7.51786	5.8921	5.33541	6.46757	7.62747	7.30723	7.40472	7.37097	7.62349	7.81154	7.9459	7.69993	7.79904	7.72322	7.98868	8.14613	7.78464	7.56439	7.99062	6.33025	6.35743	6.28479	6.60097	6.84039	6.55278	6.30696	6.65317	6.33785	6.88567	6.42073	6.6858	6.84577	6.37241	6.43638	6.92898	7.14407	6.85745	6.78783	6.78502	6.88717	7.20721	7.54234	6.1763	7.25784	7.36198	7.22788	7.10823	6.9945	7.2126	7.51761	7.54759	7.42705	7.11376	7.14313	7.42321	6.17837	6.04631	6.70646	6.28747	6.16033	6.46275	6.42652	6.51046	6.52035	6.59371	6.59938	6.45665	6.33931	6.54247	6.25222	6.67216	6.77872	6.99304	6.70957	6.61725	6.40246	6.47807	6.396	6.64136	6.59324	6.28563	6.40731	6.32147	7.03192	6.76824	6.7336	6.62106	6.23432	6.55936	6.12781	6.36811	9.16523	9.06063	9.1722	9.18774	9.25874	9.21716	8.50313	8.48467	8.45992	8.64714	8.61056	9.077	8.93293	9.01232	9.33113	9.18796	8.90154	8.83198	8.69728	8.74861	9.10498	9.08639	8.81024	8.7891	8.87656	8.81713	7.77487	7.93933	7.71111	7.63229	7.53722	7.89891	8.16187	8.40337	7.28553	7.18539	7.14416	6.78619	6.60629	6.50971	6.38236	6.43428	6.27419	6.18972	6.38273	6.3967	6.14906	6.16376	5.99415	8.81051	8.92141	8.92183	9.17041	9.10869	9.1686	9.0219	8.84294	8.0748	8.10882	7.83018	7.97482	7.36977	7.63407	7.52735	8.16421	8.31646	8.07012	6.58181	6.82067	6.56566	7.37915	7.45212	8.39124	8.12503	7.81869	8.28409	6.95112	7.50765	7.21611	7.52801	7.52796	7.37168	8.32432	6.99186	7.40532	7.66155	7.51347	7.99791	7.95433	8.27168	7.20554	8.26188	7.76442	8.54677	7.27481	6.94131	7.67453	6.56796	6.60558	6.77317	6.85718	6.39465	7.81856	6.57144	6.70044	7.606	6.19405	6.94245	7.5988	5.7931	7.62598	6.80071	6.76737	6.49592	6.86139	6.58372	7.07281	6.99949	2.49184	2.47168	2.24355	2.559	4.27311	3.98134	7.26342	6.74	7.60694	8.2897	8.8005	8.35984	8.7452	8.78652	8.29401	8.35436	8.33895	8.52064	7.54323	7.72718	8.19008	8.22436	9.07256	8.54257	8.30182	8.97024	8.19653	7.89084	7.93517	7.50491	8.18035	8.18896	8.09518	9.06075	8.80595	8.61084	8.56387	8.26581	8.91681	9.0063	8.86091	8.52835	8.93675	8.8806	8.49296	8.89882	8.71458	8.89356	8.8374	8.33999	7.33315	7.22869	7.16706	6.8546	6.8439	7.01017	8.08236	8.14555	8.55107	8.36289	8.64134	8.25657	7.22356	7.6209	7.50066	7.92786	8.14862	8.15497	7.80156	8.01067	7.61212	6.88471	7.04604	6.73707	6.85764	7.24322	7.77447	7.15042	6.97922	6.81476	7.98719	8.1821	7.92121	7.84941	7.25628	7.28361	8.13257	8.44942	6.66767	6.75258	6.9802	6.0799	7.27537	7.12133	7.44822	7.61712	6.59356	6.77363	7.93946	7.92445	8.83637	8.81363	9.00687	8.4798	8.40808	8.77874	8.8562	8.87868	7.95653	8.70338	8.42209	8.45822	8.38866	8.39676	8.13824	8.42788	8.32822	8.29731	9.16748	8.84943	8.56596	8.51233	8.31279	8.45388	8.44711	8.69545	8.34411	8.57291	7.98541	7.95896	8.10556	8.10885	8.00874	8.16705	8.11685	8.70944	8.69866	8.62352	8.61693	8.64421	8.84423	8.70733	8.6959	8.45043	8.89849	8.94136	8.61413	8.81576	8.55156	8.77396	8.64348	8.29992	8.60295	8.78835	8.85579	8.61312	8.58994	8.75407	8.00917	8.69963	8.11188	8.67628	8.68936	8.66497	8.76859	8.65227	8.18349	8.86284	8.52951	8.44546	7.62337	7.59604	7.70152	6.82044	6.86764	7.16706	6.86559	7.33315	7.22869	5.53391	7.48827	7.83934	7.95083	7.93998	7.66143	7.71247	7.63912	7.42343	7.46904	7.27849	7.34396	7.30833	7.46124	9.28443	9.16778	9.24546	8.2352	9.36844	9.58431	8.99793	8.07778	8.70925	8.4668	8.80792	8.54971	8.9953	8.80847	8.71508	8.67633	8.77994	8.08977	8.64606	7.95163	8.32065	8.26518	9.16252	7.85054	9.14485	8.96328	9.24496	8.49294	8.3176	8.30051	8.4764	8.57851	8.62047	8.61643	8.75546	8.73651	8.45025	8.31984	8.40536	8.25062	8.8886	8.89881	8.69213	8.77986	8.24578	8.27406	8.79479	8.99698	7.56618	7.78155	8.6182	7.94457	7.33572	7.60644	7.56075	7.67857
PP_2083	3.66319	4.04297	4.02089	3.06033	3.04079	3.28359	3.69028	3.77011	3.75262	3.81405	4.26283	3.90719	3.84845	3.83647	4.10779	4.38957	4.0832	3.74078	5.1492	5.37847	5.44645	5.2538	5.24085	4.89002	5.32621	4.91427	5.01261	5.64103	4.6763	4.45497	4.70472	4.38485	4.52094	4.89749	4.82458	4.73532	4.6909	4.94266	4.71299	4.05569	4.62822	5.00191	4.9153	4.63015	4.91445	4.43742	2.73421	2.00826	3.70754	5.45272	5.31889	5.71038	5.07524	6.59586	5.9205	4.3516	6.52713	6.53692	6.56137	6.26845	4.53063	6.49384	6.62608	5.9013	3.70966	3.79713	3.33613	2.74443	3.33057	2.66917	2.73535	3.46331	3.56924	3.85638	3.08218	3.57708	3.18435	3.26239	2.7636	3.86604	4.13832	3.7137	4.54141	4.29234	4.12311	5.06698	4.9141	4.39134	4.61848	4.50608	4.56935	4.25856	3.83156	3.92984	4.27854	4.66693	4.96108	4.41468	4.28198	4.37511	3.18316	2.8365	3.88397	3.27816	2.74433	2.95374	3.66701	3.50389	3.4621	3.85632	3.58625	3.81142	3.73475	3.30915	4.04122	3.21277	3.59429	3.36124	4.04962	4.16117	3.7643	3.41496	3.36687	3.41684	3.20695	3.7944	3.32169	3.27866	2.49365	2.93836	3.7241	3.64729	3.05851	3.61797	3.46455	3.44041	4.87979	4.48512	5.33989	5.39497	5.22354	5.25012	4.44772	4.12302	4.51095	4.58662	4.05576	4.70748	4.73697	4.8157	5.07863	4.83255	5.36777	5.27277	4.81716	5.17746	5.09927	5.5983	5.43496	5.4951	4.86498	4.9306	4.32853	4.54895	5.26532	6.39502	6.42155	4.84144	3.59892	3.37526	5.29822	4.85481	5.81125	3.13975	3.09395	3.17326	3.25033	3.55133	3.03007	3.10984	3.19181	2.98513	3.02367	2.9769	3.03447	4.39862	4.69258	4.59286	5.00691	4.75329	5.04253	5.08641	4.65222	4.98602	4.74658	4.76979	4.82993	4.38592	4.88691	4.61804	5.09793	5.63846	4.99673	0	0	0	0	4.53788	4.50249	4.84244	5.08407	4.93024	3.37353	3.75458	3.52432	3.72525	3.54182	3.08673	5.32614	3.02335	3.77721	3.77568	4.06402	4.93911	4.60641	5.08165	2.64544	5.16322	4.58053	5.58739	4.03028	3.57195	3.83644	3.67281	3.89358	3.75281	3.61718	2.98533	3.04737	4.28058	2.6685	4.47899	3.28852	2.84136	5.01521	3.19262	4.0484	3.12514	4.05268	3.96426	3.9827	4.16835	3.60149	4.09669	0.925773	0.906013	0.652652	0.78467	1.68381	1.70592	4.38194	3.64581	5.47593	6.0375	4.98938	5.27489	5.29768	5.04303	5.15338	4.98995	5.66714	5.32193	5.33289	5.16808	5.09435	5.01187	4.96017	4.2468	4.39818	4.54991	3.64109	3.8233	4.13629	3.40297	4.01877	4.46815	3.8434	4.75462	5.94634	6.16612	6.12772	6.08181	4.15691	4.80176	4.27417	0	4.31804	4.15927	3.96074	4.35253	4.56815	4.49137	4.12195	3.41436	2.31816	2.4124	2.76921	2.62092	1.82637	2.85146	5.43335	5.27585	5.15461	5.20166	5.33832	5.03703	3.65574	4.11984	4.14408	4.74323	4.73062	4.61595	3.94871	4.14376	3.29914	4.02709	3.98394	4.2846	4.02754	3.74353	4.10354	3.89646	3.54799	2.99488	3.88205	3.86588	4.0755	3.9094	2.84457	3.51528	5.73388	0	4.70055	4.52829	4.91351	4.42251	4.97987	4.8426	6.0277	5.58571	4.41098	5.19918	3.99393	3.82089	4.37006	2.93189	4.34406	5.32677	3.75143	4.74405	4.44393	4.73658	3.94727	4.85289	4.30832	4.81961	4.75746	4.25452	4.31083	4.67706	4.30838	4.51272	4.64988	4.85733	4.75794	4.73904	4.96478	4.76328	4.52274	3.72802	4.49756	4.99931	4.73516	4.52118	4.35149	4.27109	4.65111	4.87761	1.86949	2.72426	2.5162	2.48665	2.22744	2.76395	2.75318	2.9023	2.71774	2.32333	2.69247	2.48602	2.2946	2.70403	2.86628	3.01931	2.47788	2.30744	2.77601	2.92252	2.65729	2.66521	2.63702	2.427	2.127	2.32633	2.14779	2.35967	2.49471	2.50341	2.54365	2.56544	2.23168	2.479	2.33861	2.20266	2.89615	3.13456	2.95742	2.40288	2.25605	2.76921	2.72317	2.31816	2.4124	0	0	4.68311	4.95095	4.66431	3.97584	4.34064	3.90966	4.00529	3.9328	3.59406	3.67245	3.17733	3.39624	6.16902	5.42611	6.30227	4.02624	6.14477	5.5956	6.09527	5.70843	5.80263	5.39288	5.89309	5.71982	5.8177	5.79831	5.75853	5.94259	5.94489	5.64	5.87873	5.88585	5.87771	4.92942	6.08892	3.96124	5.81506	5.29641	5.75588	4.17004	5.19485	5.13485	5.23008	5.35836	5.34304	5.37149	3.68873	3.85933	3.76439	3.78775	3.80869	3.51743	4.23261	4.24448	4.85692	4.60325	3.98231	3.88025	4.57647	4.39727	4.72315	4.76575	5.13203	6.11102	5.73825	4.80184	4.29238	5.25636
PP_2084	7.86602	7.67334	8.23102	7.58129	7.77484	7.58458	8.0557	7.90488	7.43396	7.50135	7.61383	7.41945	8.31054	7.82276	7.77227	7.58762	7.80648	7.69091	9.62428	9.70649	9.58477	9.53673	9.71953	9.59968	9.67515	10.0561	9.64803	9.65688	9.94124	7.87509	7.90026	7.9723	8.15556	8.48675	8.57671	8.52132	8.48368	7.87803	8.03917	7.89421	8.41756	8.08362	8.74399	8.68892	8.61359	7.25547	7.16078	6.72435	7.27473	8.71975	8.84771	8.60211	8.68232	7.46121	7.33741	6.70008	7.36633	7.50468	7.408	7.80826	7.06728	7.75277	7.38243	7.38123	8.0418	8.5049	7.94025	6.62319	7.69672	8.13649	7.46383	7.98364	8.06614	8.22076	7.51069	7.74193	7.8879	7.30019	7.52353	8.36102	8.22187	8.36719	9.44316	8.34288	8.34877	8.51413	8.71467	8.23829	8.87902	8.38314	7.90657	8.84385	8.83026	9.04097	8.34228	8.42495	8.35075	8.4901	8.516	9.35991	7.68303	7.41106	8.2976	7.34568	7.89958	7.67774	8.00159	7.83081	7.82048	7.98653	8.03662	7.76607	7.62539	7.66231	8.04212	7.21642	7.32559	7.55149	7.3181	6.96136	7.0004	7.61018	7.27949	7.51598	7.76937	6.69093	8.05188	7.58987	7.01731	7.5412	7.06082	6.774	7.34471	7.29286	6.7562	6.86529	8.75296	8.77449	8.55015	8.58815	8.54797	8.62313	8.21317	8.30216	8.46734	8.45798	7.57658	8.33319	8.42652	8.53139	8.42328	8.45117	8.07553	7.97414	8.5021	8.38342	8.84586	8.82565	8.00614	8.03721	8.5132	8.65267	8.11713	8.41405	8.22665	7.58802	7.59915	8.11147	8.41531	8.49729	6.88525	6.73962	6.66977	7.3813	7.47739	7.61155	7.48721	7.28966	7.13987	7.84187	7.88976	7.67965	6.99274	6.85261	7.01984	8.48775	8.05703	9.07991	8.12139	8.60396	8.31336	8.11043	8.43817	5.77097	5.52361	5.52126	6.11809	5.12858	5.4582	6.1606	5.12386	5.66633	4.09532	1.34852	0	1.39726	1.60835	8.21581	7.39613	5.00749	5.19649	5.85574	4.7407	4.15504	4.11545	4.0336	4.92132	3.87653	5.93029	4.89642	4.81393	4.73466	5.10666	5.37571	5.99688	5.58047	5.1193	5.48836	5.86195	6.39709	6.49198	6.76124	6.93888	6.36996	6.36441	6.03063	6.59309	6.57382	6.85664	6.01755	7.4872	6.27071	5.75777	7.65979	6.78207	6.11031	6.85204	6.89239	8.13155	8.13134	8.55215	8.59453	9.25723	9.22921	4.71039	4.61219	5.51082	5.41672	6.62168	6.33099	7.18213	5.88536	7.20307	7.72721	7.22905	6.99857	6.92303	6.75506	6.97342	6.8835	6.83934	6.83845	6.10147	5.5987	7.20373	7.27433	6.37133	5.88457	6.02132	6.20039	6.92554	6.35257	6.88364	6.62928	6.56254	7.20986	8.0621	7.14624	5.85737	5.91215	6.21182	5.99123	8.6279	8.35161	8.59448	8.55216	8.48523	8.47923	8.27509	8.518	8.37417	8.87179	8.06235	8.19722	5.2337	5.47086	5.34086	4.37154	4.44913	4.854	8.97454	8.78135	6.55311	6.13138	6.37877	6.77398	7.00331	6.68569	6.94351	7.41324	7.32542	7.50353	8.12442	8.52043	7.45663	7.08391	7.148	6.90701	6.63803	6.84496	7.34576	7.90965	7.7675	6.958	6.93126	7.59136	7.51357	7.44921	6.57418	6.41341	6.71409	0	5.10451	5.26753	5.11291	5.27521	5.48607	6.05177	6.15918	5.76197	5.33203	5.55499	7.34143	7.21898	7.96134	8.65286	8.70566	8.0169	8.86581	8.43829	8.53993	8.00276	7.06715	8.38433	8.52864	8.13785	8.41474	7.73736	7.87444	7.85192	8.21908	8.50959	8.99157	9.01637	8.73508	8.18395	8.38275	8.05892	7.61797	7.96033	8.46653	8.70109	7.25714	7.93541	8.25383	8.31637	8.71529	6.75394	6.96894	6.54428	6.4898	6.71906	6.79394	6.8897	6.62098	6.82684	6.84687	6.94839	6.96726	6.68601	7.02535	6.35035	6.72588	6.82654	6.65053	6.69161	6.66214	6.81486	6.79357	6.84141	7.00171	6.87758	6.73401	6.53847	6.42622	7.0544	6.94974	6.75956	6.83689	7.35483	6.84746	6.97625	7.06488	6.8305	4.92576	4.87378	4.27777	5.18935	5.27548	5.34086	5.12627	5.2337	5.47086	4.53995	5.83884	7.33161	7.3341	7.41926	6.9356	6.65885	6.67669	7.12462	6.95985	6.94242	7.13367	7.28488	7.15846	6.39992	6.53261	7.75545	6.30919	6.32353	7.00799	6.08721	7.20565	6.7432	7.27728	6.62974	7.14324	5.96237	6.16351	7.01483	6.0042	6.84257	6.85075	6.35953	6.69512	7.31847	6.955	6.35459	6.66096	6.57003	7.21727	6.79896	7.48262	6.39281	6.22028	7.02858	6.48581	6.83844	6.78908	6.22154	4.88856	4.88467	4.21388	4.16796	4.73682	6.35359	6.31283	6.10844	5.98528	6.82018	6.83993	6.56751	6.85879	5.96689	5.84331	7.72325	6.97712	7.46923	6.6833	6.0591	5.71155
PP_2085	4.71732	4.48968	4.47239	3.91398	3.94224	4.77375	4.61503	4.40222	4.19042	4.52388	4.41297	3.92805	4.73565	4.11276	4.68167	4.94299	5.18454	4.54204	7.75449	7.91292	7.95527	7.73985	7.85256	7.79441	7.67686	7.86989	7.43636	7.83852	7.91921	4.9384	5.32181	5.32756	5.1146	5.44367	5.38997	5.50031	5.423	5.03722	4.97384	4.65346	5.18831	5.01877	5.66529	5.62892	5.20099	4.53835	3.19504	2.7024	4.42501	4.79794	5.60833	4.53581	5.16024	7.08575	6.69553	6.11441	7.09198	7.09411	7.1376	7.2108	6.27412	7.20398	7.25741	6.74568	4.83562	4.9331	4.7766	3.702	4.60968	4.47987	4.42146	4.44924	4.39425	4.94516	4.61072	4.84129	4.59884	4.31727	4.50517	4.98438	5.15615	5.14176	5.63471	5.04261	5.15275	5.38547	5.49675	4.11271	5.66366	4.86251	5.05989	5.00245	5.32764	5.35999	5.33122	5.47765	5.45876	5.09931	5.14262	5.39962	4.52949	3.97509	5.16286	4.69141	4.56475	4.75778	4.32601	4.46296	4.57817	4.86141	4.51659	4.49838	4.06282	4.29521	4.20323	4.48711	4.55031	4.72847	4.46808	4.21098	4.05332	4.24358	4.25476	4.17836	4.4047	3.57667	4.23945	3.82927	4.30746	4.67855	4.45577	3.90514	3.91613	4.03095	4.01844	3.80467	6.7968	6.51182	6.91255	7.01513	6.8655	6.85891	6.25245	6.19534	6.57068	6.5018	5.84097	6.48534	6.49655	6.65694	6.85683	6.8319	6.20757	6.28754	6.5664	6.62051	6.75329	6.89944	6.55583	6.37205	6.88405	6.85307	6.33171	6.56587	6.52326	6.39023	6.49532	6.33435	6.03133	6.32244	5.81381	5.53407	5.62818	4.42867	4.81663	4.98477	4.4917	4.61635	4.4253	4.98825	4.90055	4.74533	4.27895	4.18631	4.10146	6.703	6.80246	6.85754	7.15833	6.78846	6.85511	6.95701	6.87277	5.39462	5.23845	5.11994	5.16222	4.74657	4.82389	5.62784	4.68589	5.22112	4.64484	3.63514	2.58407	2.32874	3.18158	7.12203	6.90601	4.83405	5.27489	5.45864	3.77343	3.82527	3.80561	3.59639	4.2251	3.70741	5.32677	4.47658	4.49138	4.58165	4.58646	5.12257	5.10524	4.98148	4.5142	5.33651	5.16403	5.84614	5.86238	4.8414	5.7501	4.88547	4.70336	4.90432	5.11311	5.07331	5.65421	4.83219	5.63857	5.77856	4.20452	5.23953	5.52717	4.28541	5.72154	5.39067	6.07773	5.90146	6.49278	6.4771	7.00726	6.63461	2.3794	2.30806	2.92793	3.15412	4.18691	4.13217	5.4727	5.02154	6.28318	6.23245	6.09333	5.5491	6.23054	5.68308	6.1244	6.10135	5.93458	5.88628	5.48109	5.32791	6.45169	6.55811	5.95636	6.1471	6.18869	6.12308	5.81955	5.38137	5.29606	5.31855	5.29987	6.8867	7.19783	5.74707	5.75848	5.63251	6.14625	5.61609	6.63755	6.17553	6.6203	6.54205	6.66447	6.55861	5.21751	6.75036	6.60086	6.9849	6.4523	5.87336	4.71597	4.51753	4.4851	4.3219	4.15982	4.67611	7.78385	7.8261	6.21796	6.04656	6.16947	6.20181	4.05539	4.39105	4.58238	5.43363	5.39924	5.46851	6.01003	6.05118	5.39303	5.13231	5.01188	5.03515	5.10189	5.29749	5.64751	5.64067	5.15196	5.03543	6.2148	6.3172	6.36395	6.17296	5.66815	4.8837	6.62326	0	5.85061	5.84773	5.33295	4.20306	6.03876	5.46054	5.65189	5.60574	5.03737	5.14151	5.05605	5.20539	6.55323	7.12325	6.44905	6.32365	6.73253	6.76907	6.55276	6.63838	5.33745	5.98625	6.4739	6.61325	6.47158	5.33004	5.61976	5.70294	6.67969	6.31562	6.45325	6.22342	6.394	6.14166	6.32578	5.96916	6.72279	6.08276	6.71743	6.81309	5.88957	6.46467	6.60714	6.68519	6.90175	5.96599	5.06008	5.10964	4.90513	4.82692	5.02501	5.3392	5.06208	5.13527	5.38154	4.95368	5.11388	5.22455	5.20433	4.91332	5.0159	4.85474	4.97264	4.97583	5.14704	5.3058	5.09868	4.96806	5.0021	5.08327	4.89445	5.0973	4.60945	5.3363	5.12078	5.18999	5.16509	5.54873	5.12433	5.2306	5.03095	5.0584	4.91695	4.61119	4.49524	4.87518	4.46095	4.4851	4.50205	4.71597	4.51753	3.78572	7.21636	5.74873	5.6464	5.68913	5.58889	5.29957	5.47863	5.03077	5.02346	4.929	5.56088	5.53905	5.41905	7.01234	7.00168	7.23435	6.57535	6.98205	7.48657	6.96931	7.55852	7.27779	7.58811	7.32998	7.62719	6.78779	6.94879	7.43876	6.97928	7.33987	7.47307	7.25845	7.58015	7.6793	7.33645	7.20432	6.89235	6.95961	7.19559	7.24048	7.37871	6.07127	6.01176	6.41883	6.23401	6.3601	6.29072	6.01193	5.18279	5.2811	4.91093	4.86967	5.45174	5.80339	5.76783	5.78873	5.86972	6.04715	5.95246	5.89127	6.14862	5.88503	5.41531	7.32509	6.94109	5.47211	6.4015	5.69566	5.93939
PP_2086	9.37646	9.68315	9.71976	8.79288	8.59882	9.34142	8.59901	8.23493	8.25226	8.66626	8.671	8.43197	9.36562	8.56427	9.23265	8.98353	8.92024	8.9042	6.72926	6.43454	5.85621	5.97033	6.90722	6.16724	5.92864	7.0774	6.604	7.07665	7.31786	5.84837	5.67852	5.61119	5.62763	5.96641	5.74056	5.86979	5.79626	5.91097	5.89289	6.06911	5.92553	6.03778	5.84579	5.69682	6.17423	6.06336	2.65701	2.39947	4.11353	4.97526	5.88961	5.37891	3.73436	7.26036	6.90404	7.08986	6.98324	6.96614	7.03972	6.83568	6.71502	7.01305	7.13835	6.84997	9.84565	9.74124	9.67095	7.27879	8.42009	8.64646	8.58286	8.26573	8.30972	8.99574	8.95159	8.84838	7.96291	8.53902	8.7765	9.3035	8.94053	8.95535	9.64783	9.44222	9.67716	7.55867	8.14847	8.59561	7.71474	8.6014	7.96562	7.02276	7.40038	7.09245	7.85248	8.05887	8.03433	7.62912	7.75262	8.13846	9.08988	9.39648	8.84474	8.37194	8.28557	8.23449	7.72185	8.13188	7.89662	7.65016	7.5855	8.68946	8.64109	8.35487	8.41884	8.32645	8.39887	8.25641	8.03722	8.32169	7.5336	6.1562	5.87109	6.13549	5.52763	6.13484	4.96553	5.28517	4.82673	5.96925	6.74997	6.50378	6.65348	6.12633	6.60743	6.12499	7.19491	7.27965	7.09028	7.10189	6.08738	6.50006	5.39112	4.99249	5.65988	6.24998	5.58537	4.83751	4.42504	4.61891	4.50379	4.67407	5.76436	5.81857	5.82741	5.90801	6.76851	6.22229	6.22876	6.04951	6.05581	6.36096	3.99728	4.52053	5.9028	7.1554	7.08904	4.77602	4.36738	5.27273	5.88146	5.24067	6.66492	6.40631	6.12553	6.54802	5.95343	6.2236	6.19319	6.38908	6.28652	6.87109	6.42685	6.97193	6.7181	7.40163	7.51162	6.73947	7.10934	6.78327	7.01655	7.13682	6.97691	5.08399	4.61266	4.40276	4.76192	4.48189	4.92766	4.65087	5.43223	5.17403	4.59356	5.41977	9.29628	6.33109	7.89078	4.37698	6.37592	6.69561	7.19556	6.75271	6.06496	5.77403	6.15445	5.35605	5.96014	5.55735	6.24483	5.5357	5.75865	5.86728	5.91934	6.08053	6.11334	6.66622	5.47434	7.38285	5.57292	7.11455	9.44798	9.18507	7.85463	9.79649	9.9462	7.59002	9.83151	9.6996	7.70084	9.61929	7.70646	8.8854	9.12751	7.83953	8.7197	9.47539	8.75071	8.64609	7.94184	7.7384	8.43918	8.23888	7.90278	8.15786	3.86062	3.9055	3.69649	3.71062	4.59071	5.23988	7.03298	6.40569	6.73469	6.77601	7.49223	7.8433	5.56917	5.34718	6.98657	6.58086	7.53983	6.39995	7.29077	7.59146	6.57346	7.01049	6.6145	6.59099	6.57701	6.94001	5.70095	5.21547	5.37811	5.32434	5.35345	6.17606	5.98999	6.33516	5.95818	6.40866	6.42919	5.99956	5.08287	6.04897	5.1031	6.41507	5.57782	5.33287	6.33086	5.40308	4.94267	5.92556	5.58373	7.46528	7.23382	7.26396	7.49872	6.87492	6.91147	6.9036	7.06287	7.30017	6.35582	6.85446	7.00934	7.00934	4.50992	4.49222	4.39245	5.03832	5.00873	5.07749	8.5588	8.58176	8.25289	8.14291	8.03722	7.78746	7.90259	7.77411	7.31356	7.74177	7.48967	7.63947	7.89072	7.29842	7.20954	7.19984	5.98802	6.07505	8.31092	0	6.28266	5.69247	8.26491	6.62547	8.89127	8.86082	8.21996	7.49804	7.96721	8.27745	4.31416	5.35066	4.94599	0	5.34009	3.92928	4.56528	4.79756	2.67694	4.29768	3.08678	4.72075	6.25304	6.10413	6.22288	5.42175	4.92503	6.04501	6.06579	6.90802	6.89514	6.75339	6.69596	7.90437	6.2473	7.29946	7.52959	7.11889	7.74245	7.31303	5.12096	4.17935	6.82215	6.83548	6.75831	4.68181	4.68806	5.13321	5.36678	4.50745	4.21366	5.05338	5.54428	4.76111	5.50526	4.32906	4.99413	3.98531	4.63841	4.89477	4.55927	4.12917	3.67683	4.51343	4.89422	4.54498	4.82904	4.77844	4.12217	3.31218	3.96729	5.32359	4.40194	4.91374	3.80724	5.03442	5.29002	5.50025	5.02082	5.27877	3.73888	3.48921	7.84998	7.75115	7.70718	7.59731	7.50502	7.49872	7.46663	7.23382	7.26396	0	0	6.54838	6.22367	6.09976	8.1935	7.67704	7.1611	6.24805	6.02077	6.01552	6.882	6.55581	6.74168	6.69052	5.69815	6.79512	5.45085	6.71052	6.7832	7.29405	7.18905	7.41658	6.9053	7.43474	6.93288	7.23083	7.02973	6.51561	7.76311	7.3637	7.24817	7.46284	7.43455	7.22862	6.36326	6.83182	5.69244	6.92704	6.85581	6.46184	5.93306	6.80061	6.95143	7.0784	6.89268	6.87218	6.78164	6.31208	6.34168	6.48296	6.65965	6.90581	6.37038	4.72817	4.90707	6.82662	7.0004	8.66068	8.47341	9.01107	8.73475	7.64194	7.32063	8.62427	9.64094	6.58892	6.43617	7.63131	7.79379
PP_2087	10.3108	10.5358	10.4722	9.71183	9.78616	9.81267	9.48599	9.4003	9.42763	9.48309	9.66349	9.6474	9.9929	9.70654	9.93831	9.88106	9.84862	9.89867	6.55635	6.95944	6.7793	6.64623	7.04399	6.90244	6.45508	6.94045	6.75703	7.05794	7.03048	7.09312	7.12313	6.90415	6.99888	7.25981	7.20412	7.34045	7.26067	6.92267	7.09196	7.01122	7.27261	7.35235	7.13994	7.14935	7.17034	6.96866	5.08445	4.26249	5.58206	6.71618	6.52239	6.46518	6.13433	7.66017	7.30867	7.5486	7.23336	7.20223	7.34841	7.38934	7.1553	7.35188	7.31953	7.37167	10.3468	10.5017	10.3972	8.97296	9.31888	9.30741	9.31919	9.30887	9.59953	9.53008	9.88964	9.57403	9.557	9.39073	9.36757	9.67896	9.51106	9.80786	10.0455	10.0006	10.0446	9.53267	9.34043	11.1766	8.65315	9.29465	8.85188	8.61144	8.32546	8.393	9.62022	9.76138	9.32375	8.88154	8.67189	9.36617	9.94043	10.1051	9.73098	9.07885	9.22942	9.13526	8.86824	9.07902	9.19622	8.99239	8.67818	9.14202	9.30346	9.48005	9.32145	9.27064	9.21995	9.13312	8.84878	8.7853	8.72836	8.555	8.54858	8.50867	8.26851	8.35348	8.32576	8.49978	8.0404	8.25458	8.47896	8.65625	8.68942	8.24561	8.64919	8.86883	7.53496	7.50279	7.30266	7.30624	6.84034	6.94453	6.66849	6.84935	6.36512	6.34265	7.18346	6.66708	6.5078	6.78181	6.70681	6.81449	6.59078	6.49944	6.67352	6.87548	7.86008	7.37652	6.80665	6.88645	6.94536	6.78804	6.81147	6.81199	6.76454	6.80666	6.93191	6.45629	6.06905	6.3555	6.8822	6.89658	6.96909	7.17297	7.50304	7.70947	7.25547	7.24147	7.31503	7.23693	7.33023	7.55272	7.71843	7.80867	7.69727	7.53396	7.32457	7.02605	7.32902	7.12221	7.23318	7.11195	7.10171	6.3521	6.28752	6.2791	6.52296	6.28722	6.25415	6.19823	6.08316	6.07916	5.94912	4.79422	6.67008	4.66457	5.56787	5.05076	7.21969	6.94738	7.08228	7.1162	6.54792	5.95605	6.63312	5.73469	6.68066	5.56679	6.70511	5.79996	5.94232	6.03049	6.104	6.94101	6.45086	7.13969	5.67366	7.63531	6.34607	7.46804	7.60631	8.0159	5.68458	7.30548	7.99902	5.52564	7.37944	7.57336	5.9595	6.94297	6.36953	6.66136	6.70682	6.18494	6.5446	7.00463	6.69925	6.60109	6.85691	6.59175	7.43472	7.08496	6.5187	6.37003	3.2617	3.32849	2.54098	2.96069	3.93008	3.90069	6.36162	6.80603	7.01128	7.634	8.06403	7.34353	6.83017	6.43303	7.36246	7.15755	7.20308	7.11961	7.17312	7.20818	7.39358	6.83153	6.52959	6.64179	6.56023	6.14351	7.18375	7.29999	7.66088	7.25486	7.72615	6.90469	6.56253	6.88316	6.40703	6.49933	6.5637	6.69303	6.46678	5.46457	6.45555	5.82819	6.45289	6.29284	6.60668	6.36297	6.23629	6.46012	6.63666	7.13493	6.7402	6.60523	6.78438	6.46693	6.34039	6.70418	6.63969	6.71398	6.93684	7.56427	7.43374	7.63336	6.16907	6.16914	5.97719	6.84282	6.86131	6.62912	7.62	7.84692	7.59321	7.44108	7.32041	7.18936	6.66188	7.02558	7.03626	7.36276	7.32121	7.06373	5.74513	6.22017	6.10299	6.27168	5.05522	5.386	7.54724	0	5.66079	5.6423	6.87636	6.55158	8.1028	8.0387	7.3727	7.49682	6.55789	6.88482	5.43293	4.46432	6.22916	6.47241	6.76142	6.47455	6.82718	5.35485	6.21325	5.82254	5.36834	6.20465	7.189	7.00778	6.64794	6.90384	6.71013	6.77464	7.03566	7.15194	7.66516	7.33099	7.06925	7.7368	7.04058	7.12549	7.69798	7.34208	7.61846	7.63108	5.90705	5.59108	7.84031	7.6469	7.5802	6.22827	5.67977	6.25386	6.09181	5.99141	5.80814	6.10494	6.43874	6.15289	6.33225	5.93297	6.46693	6.20247	5.98618	6.1409	5.71641	6.38003	5.91448	5.74373	6.04267	6.19056	6.21066	5.78084	6.06903	6.05902	5.60755	6.16428	5.36044	6.02806	6.00807	6.1719	6.2192	6.347	5.64229	6.17168	5.83094	5.81567	6.99185	6.86623	6.90916	6.5493	6.6968	6.78438	6.80936	6.7402	6.60523	4.04347	0	6.74474	6.5944	6.36081	8.12767	7.70243	7.59709	6.57565	6.47505	6.48986	6.75184	7.08527	6.8558	7.2593	6.75749	7.2309	5.99168	7.27697	7.21106	7.67967	7.31687	7.81119	7.13419	7.84136	7.13528	7.58206	7.52925	7.23579	7.59411	7.5764	7.71381	7.84168	7.51699	7.49527	6.98861	7.10856	6.02963	7.20393	6.70306	6.83145	6.50201	7.64821	7.66338	7.73972	7.4891	7.49009	7.47347	5.50105	5.64378	5.43087	5.53318	5.70573	5.63953	5.95025	5.94307	7.07444	7.25995	8.71799	8.6988	8.86363	8.59586	7.33614	7.32915	9.10574	9.32312	6.729	6.61631	7.21278	7.45528
PP_2088	8.81283	9.23387	8.95124	8.66016	8.58491	8.60846	8.42753	8.39453	8.65143	8.5476	8.59478	8.4077	8.73021	8.56637	8.90366	8.89514	8.92927	8.85308	7.74136	7.67135	7.3758	7.46001	7.65596	7.68028	7.25938	7.52355	7.36404	7.84815	7.25554	6.5417	6.67666	6.4886	6.44585	7.08419	7.40661	7.34455	7.27032	6.69392	6.39608	6.68346	6.7986	7.40808	7.23317	7.38878	7.28149	7.38924	6.88153	6.39648	5.43145	7.19352	6.71217	7.20286	6.84197	7.8029	7.67156	8.13139	7.45819	7.454	7.62825	7.62651	7.63744	7.45224	7.50211	7.68152	9.1306	9.06313	9.15565	8.34502	8.56108	8.74048	8.65236	8.57049	8.61348	8.77996	8.81514	8.68956	8.55442	8.53392	8.58943	8.86841	8.93451	8.94499	8.69572	8.83687	8.8246	7.85524	8.05248	9.086	7.98292	8.59184	8.02574	7.0114	7.07653	7.16817	8.58553	8.59424	8.282	7.83853	7.70833	8.51587	8.67566	8.78915	8.4	8.53232	8.45242	8.50524	8.27295	8.32031	8.37657	8.53427	8.39367	8.50038	8.6607	8.69372	8.73612	8.67624	8.78065	8.60588	8.59983	8.17492	7.90017	7.31029	7.25896	7.29873	7.10079	7.66784	6.80983	7.0042	7.97352	7.02891	7.53293	7.5467	7.37835	7.2342	7.24035	7.30873	9.18135	9.19034	8.79414	8.60892	8.70126	8.74094	7.55312	7.5728	7.85981	8.03558	8.73213	8.00991	7.77074	7.6818	7.85777	7.97405	8.18803	8.22978	8.27649	8.47071	9.2347	9.24129	8.57915	8.37064	8.50668	8.32102	8.30823	8.12557	7.62528	7.05888	7.1074	7.94155	10.4509	11.1317	8.01086	8.33621	7.80537	7.13462	6.5413	6.75189	6.92599	6.94191	7.03952	6.77568	6.79252	7.00167	6.62742	6.53847	6.54399	8.71289	8.8253	8.75213	8.72094	8.7501	8.7842	8.56763	8.51266	8.591	8.26372	8.38719	7.84189	7.76714	7.67967	7.93286	7.83915	8.01018	8.17781	6.11343	5.23256	6.32007	3.69382	6.52077	7.55439	8.61791	8.53532	8.36664	7.62574	10.3939	7.93542	10.4901	7.91695	10.5643	8.68347	8.77576	8.57826	8.86549	8.51961	8.68012	7.98719	9.26743	8.01542	9.65084	7.94751	9.32408	8.27742	8.65688	7.85228	8.40476	8.79291	7.49513	8.30087	8.41381	7.74603	7.90656	6.16018	7.89789	7.73617	5.98117	7.84412	7.64644	7.59234	6.42773	7.39612	7.40353	7.80541	7.01555	6.26602	6.82187	4.63133	4.72652	3.91237	4.11031	5.12704	4.75156	8.10055	8.36616	9.00196	8.73937	8.41855	8.57453	9.3728	9.24381	9.51903	9.45351	9.03804	8.9211	9.19868	9.35661	9.35691	9.66522	7.64346	7.79179	7.77991	7.28627	8.20139	7.57592	8.1936	7.47287	8.0472	7.08773	6.80515	6.33562	6.71349	7.27439	6.57408	7.35789	7.5867	6.73374	7.53899	7.87493	7.35383	7.38805	8.26217	7.61368	7.58412	8.43452	8.56727	9.15273	7.21536	7.01589	7.07932	7.32796	7.09011	7.30099	7.26197	7.63148	8.3428	8.2235	8.2404	8.31517	8.21383	8.19227	8.0662	8.19814	8.25598	8.16154	9.08368	8.85764	8.93743	8.70934	8.44737	8.42442	8.4626	8.39945	8.38628	8.40839	8.31815	8.32517	9.3985	9.62236	9.59737	9.56988	8.99119	8.79335	9.1024	0	7.6122	7.52751	8.62355	8.77715	9.15434	9.14941	8.55626	8.65287	8.9941	9.0012	9.14485	9.10048	9.69038	9.52423	10.2994	9.65354	8.81822	9.39416	9.52877	10.0829	8.93691	9.72235	8.24251	8.43905	7.69818	7.17653	7.84203	7.91473	8.08715	8.57556	8.4637	7.86892	7.60264	8.39271	8.36117	8.55456	8.56632	9.04317	8.33991	8.30154	7.94856	8.04754	8.7637	8.73299	9.03816	8.15554	8.35173	8.96892	8.90129	8.24581	7.73109	8.89509	9.08413	8.57774	8.80852	8.55413	8.39737	8.04104	8.43434	9.3721	8.77198	8.35619	7.74106	8.38158	8.80983	8.85702	9.15095	8.80441	7.99225	7.64225	8.02737	8.92948	8.21881	8.31798	7.8114	8.86195	8.99533	8.80241	8.23783	8.76153	7.66075	7.20584	7.53364	7.50525	7.59349	7.31438	7.34712	7.07932	7.28694	7.21536	7.01589	4.68433	5.98688	8.33242	8.12981	7.89733	8.99619	8.87682	8.85104	8.1846	8.21201	8.25248	8.40613	8.33947	8.23022	7.73575	6.63135	7.93304	6.36042	7.58992	7.38955	8.29473	6.71327	8.01048	6.8907	8.13493	6.80389	8.35291	8.05195	6.92178	8.07955	7.70572	7.06123	7.8224	6.77094	6.92918	6.91324	7.41784	5.86157	7.73415	6.90696	7.26781	6.26756	8.11513	8.07269	7.9439	8.11375	8.15133	8.15685	5.46498	5.57932	5.46514	5.89393	5.87924	5.55303	7.47493	7.57833	8.39832	8.47137	9.31694	9.24563	9.53603	9.33284	9.03357	9.0875	9.44005	8.40139	8.96499	9.25505	9.09736	9.19701
PP_2089	9.98281	9.93821	9.8628	9.93379	9.70556	10.0824	10.1243	10.101	10.0502	10.1973	10.0979	10.2227	10.234	9.93617	10.4523	10.2215	10.3216	10.2735	11.1161	10.7864	11.1872	11.0994	10.9811	10.9141	10.2324	10.6548	10.4678	10.636	10.7037	12.1583	12.1628	12.2707	12.2747	11.7942	11.6151	11.684	11.7318	12.2706	12.1743	12.1228	12.2078	11.8827	11.715	11.6024	11.7601	12.1767	12.2097	12.059	11.9881	11.0462	10.229	10.4334	10.7987	11.7517	12.3518	12.5364	11.9365	11.9865	11.8925	12.1847	12.808	11.9291	11.7273	12.3352	10.1126	10.0338	10.3723	9.85532	10.0428	10.1079	10.1451	10.1962	10.1263	10.1655	10.1226	10.1443	9.80842	9.90469	9.96043	10.2441	10.4883	10.2732	9.88726	9.88248	10.017	10.2982	10.9548	10.5337	10.4376	10.5216	10.29	11.3905	11.0248	11.181	10.7208	10.5272	10.2619	10.6394	10.6535	10.7731	9.55748	9.7419	10.2076	10.0209	9.50721	9.5964	10.1737	10.2311	10.2811	10.1444	10.2884	10.1932	9.98138	10.3282	10.0365	10.0437	10.094	10.1737	9.98109	9.94815	10.0425	10.5893	10.6565	10.6591	10.9291	10.1358	10.6709	10.6012	11.1113	10.8126	10.8256	10.6192	10.4466	10.4656	9.90005	10.1381	11.5614	11.3856	12.0223	12.0906	11.9578	11.9286	12.9284	12.9288	12.8348	12.9355	12.6065	13.6286	13.4749	13.3491	13.629	13.4934	12.9732	13.0094	13.0791	13.223	13.0213	13.0485	12.5902	12.671	13.0731	13.097	11.9243	12.4302	12.4663	12.4754	12.1224	13.0869	12.1978	12.4268	11.9992	11.8378	11.8953	10.8564	11.0543	10.8086	10.1806	10.5396	10.1843	10.2823	10.4848	10.6075	10.7936	11.0152	10.7425	12.8298	12.8323	12.3861	12.6488	12.4977	12.5633	12.7031	12.6513	11.8658	12.1175	11.6828	12.6709	11.3475	11.5832	11.3653	12.0604	11.9198	11.8253	7.38496	8.81216	7.03884	8.87799	9.26814	12.6608	12.2547	12.0573	12.2437	11.5412	12.888	11.5971	12.9934	12.0167	12.9622	12.174	12.2927	12.0704	12.0869	12.093	12.1338	12.2007	12.4951	12.3756	12.348	12.3651	12.1847	10.9795	11.0927	11.4793	10.7174	10.7454	11.2375	10.5956	10.3847	11.4363	10.1965	9.95948	10.7602	10.1838	10.141	10.8062	10.4262	10.5636	9.7563	10.1183	10.086	10.2405	9.98963	11.1285	10.9628	6.80038	6.8625	6.88565	6.76303	8.38062	8.50878	11.6796	11.6149	12.4593	12.3309	12.1468	12.1124	12.6375	12.3945	12.2341	12.1737	12.1187	12.2678	12.0159	11.877	12.0085	11.9453	13.0554	13.3651	12.8593	13.1419	11.9015	11.6705	12.0163	11.6059	12.3893	12.8234	12.9628	13.1854	12.7673	12.5231	12.53	12.4394	11.8623	11.8121	11.8861	11.719	11.8823	11.885	11.4604	11.7052	11.5484	12.5741	12.5031	12.2296	11.8819	11.8245	11.893	11.9851	12.0159	12.0855	12.8274	12.7295	11.6697	11.5601	11.3559	12.7323	12.9466	12.7788	12.7574	12.9423	12.8522	12.8942	12.4095	12.612	12.1972	11.4185	11.3114	11.4202	11.3819	11.2748	11.8134	10.9155	10.8568	10.8368	11.4048	11.5724	11.6972	11.6435	11.4277	11.3013	11.6418	10.6451	9.98999	9.99572	11.2941	11.2737	11.7086	11.6356	11.4738	11.8731	11.0577	10.9651	13.1949	13.2023	12.5122	12.7492	12.6179	12.421	11.9965	12.9097	12.6526	12.629	13.2148	12.9809	12.0738	12.477	11.4051	13.7399	13.7082	13.4742	12.2192	12.2551	12.3249	12.2902	12.151	10.7522	12.4504	11.9411	12.2518	12.2219	11.703	12.0108	12.5006	12.4273	12.2439	12.3377	12.543	12.3714	12.9792	13.352	13.3715	13.3061	13.3952	13.2047	13.4851	13.4328	13.3117	13.2814	13.6465	13.9949	13.801	13.6833	13.2167	13.7453	13.7127	12.9964	13.3473	13.5332	13.7001	13.5162	13.4242	13.8733	12.9035	13.3651	12.8339	13.4056	13.6651	13.3421	13.4954	13.4162	12.9728	13.552	13.3167	13.4408	12.2575	12.4028	12.3571	11.9863	12.0629	11.893	11.9849	11.8819	11.8245	13.057	13.8369	12.1802	12.2367	12.0534	12.1022	12.1743	12.0624	11.9115	11.908	11.6717	11.6845	11.8377	11.611	12.7514	12.9628	13.1432	11.9106	13.1115	13.0552	12.5769	10.5204	12.3503	11.7171	12.3915	11.9092	12.7651	12.6998	12.304	12.3958	12.4046	10.3559	12.1059	10.0677	11.3768	11.0457	12.5654	11.403	12.732	12.4984	12.9555	11.6637	11.5324	11.537	11.5944	11.3184	11.3066	11.318	13.8597	13.8647	13.6821	13.4604	13.7907	13.8577	14.1784	14.1638	13.9741	13.9326	13.9173	13.9478	12.3341	12.5053	12.5103	12.4677	13.4599	12.5708	12.4674	12.4294	12.0236	11.9227
PP_2090	0.774644	1.39951	2.22481	1.03852	1.43811	0	0.93503	0.805276	0.788324	0.980158	1.31789	0.860673	0.746618	1.55938	1.77327	1.51476	2.69611	1.56877	3.45843	4.39535	2.77105	3.91373	4.21264	3.73188	2.98143	3.59181	3.61893	5.02192	3.40033	1.28599	0.863657	0.937101	0.802078	1.48896	1.52136	1.47351	1.27253	1.3681	0.644724	1.06707	0.975938	1.14703	1.07897	0.817088	0.990896	0.651718	0.793468	0.292849	0.652857	2.85473	1.34132	1.31974	2.00839	6.58962	5.70219	3.71526	6.35417	6.60074	6.49994	6.16195	3.263	6.45748	6.74295	5.66066	0.965327	2.55726	2.43018	2.12488	1.8675	1.31997	1.76336	1.33761	1.04673	1.53	0.700939	1.87351	1.48902	1.35424	1.58279	2.47248	1.9794	2.27917	4.42553	3.50872	3.70979	2.23887	2.79755	2.1485	2.8475	2.3094	2.37377	1.05689	1.1808	1.46548	1.42031	1.72376	2.0668	1.81479	1.67971	1.77591	1.55299	0.977065	2.12218	1.13483	0.593879	1.25768	1.87549	0.73127	1.09951	1.01632	1.65618	2.07161	1.58822	0.866808	1.68276	2.12395	1.24766	0.870837	0.695414	0.837796	0.700258	0.953369	1.60046	1.02114	1.56803	0	1.84594	0.510124	0.828557	0.594941	0.862709	1.16096	0.568676	1.05624	0.714251	1.16953	2.16681	2.13092	1.9491	1.81465	2.48034	2.19944	1.71432	1.56192	0.911838	1.73033	1.5917	1.64051	1.26537	1.41302	1.6868	2.08544	0.595103	0.610772	1.63726	1.56265	1.26981	1.1968	1.87578	1.57045	1.62659	2.02555	2.98076	3.13851	5.40118	7.06163	6.90062	4.44752	2.13917	2.37531	4.90845	3.00063	6.21151	0.916378	0.993051	1.02397	1.58138	1.26423	0.75375	1.26954	1.08957	1.21685	0.483618	0.889709	1.08247	1.69765	2.36437	2.61138	2.51439	2.55304	2.80042	2.60449	1.43855	1.69644	1.90905	2.12133	3.69403	2.22959	1.69583	2.14888	1.83545	1.38397	1.63443	0	0	0	0	4.19843	2.16721	0	0.762614	0.558102	0.848786	0.592148	0.251272	0.775946	0.33274	0.563962	1.60518	0	0.257955	0	0.65037	0	1.53465	1.03461	1.83256	1.34901	0	1.04499	2.618	0	1.24456	1.45946	1.42695	0	0	0	0	0	0	1.20004	1.7445	1.24936	1.2917	1.35549	1.02973	2.15402	1.60355	0.95026	1.57752	0.774922	0.909204	2.49208	0.0568459	0.0820923	0	0	0.471731	0	0	2.28048	0	2.93885	0	3.61258	0	1.03203	0	0.842512	0.78055	0	2.49762	1.82984	1.91745	1.85541	2.08065	1.48935	1.82879	1.28732	1.69355	1.93385	1.78999	1.87612	1.48604	1.08264	2.48787	1.62488	2.32897	1.36333	3.30468	2.2831	2.11867	0	2.0263	0	1.89541	2.18011	0	2.2032	2.65028	2.6047	2.17594	0	0.452567	0.458176	0.831531	0.447138	0	0.272969	1.77581	2.12825	2.28916	1.87394	1.54925	2.37623	0.322849	0.294401	1.15587	0.28863	0.780974	0.29107	2.68227	2.04569	2.22283	2.09802	1.29481	2.12043	1.63774	0.943158	1.09891	2.46683	2.12418	2.27708	1.4192	2.01184	1.90394	1.1993	0	2.99843	0.950872	0	1.52987	2.04054	1.25975	0.834115	1.05491	0.606612	1.52179	1.19286	1.66605	0.868454	0	0	0	0	0	0	0	0	0	0	0.757379	0	1.17664	2.27571	0.977926	0	0	0	0	0	1.51782	1.52368	1.96713	2.52388	2.2273	1.70554	1.52641	1.37226	2.70281	2.27874	0	0	2.02174	1.788	0	0.648906	0.161636	0.975461	0.627943	0.900004	0.888271	0.9162	0.334384	0.811193	1.00734	1.41667	1.0639	0.356525	0.413978	0.527394	0.541772	0.701899	0.738295	0.709473	0.59361	0.667213	0.783823	0.555352	0.560025	1.10077	0.526411	0.822678	0.702268	0.64625	0.601921	0.761616	0.687688	0.429711	0.67309	1.00235	0.414627	1.19881	0	0.396179	0.454338	0.896899	0.81491	0.831531	0.354005	0.452567	0.458176	0	0	1.24576	0.629417	1.30137	1.39674	0.915091	1.17205	1.89803	2.34284	1.98861	1.44909	0.913666	0.808281	2.08555	1.84297	2.59059	1.58472	1.54821	1.67278	3.50147	4.10636	4.3638	3.87081	4.61411	4.40934	2.92036	3.35891	3.94543	4.20488	3.99353	4.53955	4.59884	4.93192	4.45261	2.68876	1.93535	1.43216	2.23429	2.57023	0.866512	1.54861	2.84451	2.45186	2.72139	2.28053	2.03492	2.34335	0.887636	1.69409	1.82462	1.5398	1.73955	3.1597	0.658319	0.788192	0.515989	0.71469	0.989108	0.825574	4.40531	4.84381	0	0	2.67149	0	0	0	1.6213	0
PP_2091	0.558544	0.977139	1.49082	1.59722	0.325056	1.17207	1.21056	1.7313	1.3852	1.05543	1.57832	0.62546	1.32364	1.38054	1.2268	1.40458	1.43361	1.319	2.93482	3.96371	3.62849	3.70042	3.86911	3.86996	4.36289	2.71304	4.06428	4.71624	3.17095	0.467528	0.744173	0.231227	0.55687	0.44806	0.871465	0.669929	0.587158	0.849119	0.535795	0.8393	0.362724	0.854318	0.578549	1.1481	0.585367	0.396742	0.283054	0	0.397495	1.91238	1.239	1.21846	0.740143	6.23818	5.70792	4.58329	6.23853	6.24564	6.34725	5.85967	4.29001	6.13989	6.39333	5.73932	1.53642	1.93858	2.08551	1.60065	1.56453	1.21868	1.72291	0.858179	1.27378	1.28401	1.16885	1.27365	0.849036	1.07344	0.668963	1.12233	1.48267	1.37126	3.57698	3.50576	3.32124	1.19927	0.580084	1.33494	2.22168	1.90968	1.6415	0.969553	0.806653	0.934587	0.711239	1.08635	1.34043	1.08178	0.815607	0.853093	1.02097	2.00224	0.920113	1.21774	1.36789	0.82465	1.02554	0.79227	1.40438	1.63993	1.32162	1.02373	0.91831	0.630266	1.37453	0.674271	1.22712	0.633425	0.937717	0.836369	0.798122	0.569924	0.716999	0.630262	1.14177	0.968179	1.01101	0.729743	1.10226	0.747619	0.627055	0.496817	0.836415	0.56433	0.360742	1.2299	1.8481	2.01769	1.96635	1.69286	1.08977	1.83215	0.830433	0.959421	0.532777	0.715852	1.61079	0.955398	1.3095	0.863431	1.66231	1.01974	0.747814	0.369788	0.624705	0.854962	0	0.653581	1.72495	1.36314	0.901475	1.0468	3.28744	3.74879	6.08791	7.53843	7.28993	4.8829	1.86491	2.37269	5.90783	4.10484	7.00238	0.837542	0.840389	1.07035	1.24218	1.26233	1.29003	0.555057	0.415222	0.811545	0.613346	0.873403	0.639299	1.4105	1.58385	1.30923	2.0164	1.3781	1.61251	1.88534	1.33172	2.82365	2.84914	2.8838	3.84477	2.7586	2.29108	2.90294	2.34228	2.58429	2.38179	0	0	0	0	4.53844	3.34012	2.44096	1.91838	1.5968	1.89653	1.54245	1.85416	1.48024	1.81995	0.9668	1.95157	1.64093	1.62464	2.74752	1.46886	1.02674	2.86982	2.28536	2.85755	2.77242	2.72463	3.09502	2.97023	3.64468	3.24823	2.68536	2.64205	3.20801	3.55047	3.35773	3.6457	3.26416	3.93802	3.26758	3.22337	3.91151	3.49506	1.62002	2.90048	2.93184	2.73355	3.1464	3.75923	2.80557	3.47549	3.49271	0.420739	0.240929	0.375682	0.22871	1.17489	0.840633	3.38357	2.61659	2.75388	2.78948	2.21924	2.58033	2.26202	1.5127	1.97688	2.05851	2.06454	2.52895	0.754442	1.09288	2.70987	1.11182	1.8819	2.95771	2.90351	1.90231	2.22408	2.64307	2.32102	2.34471	2.23248	1.21534	1.48728	1.88152	2.4957	1.11264	2.76048	2.00039	2.05315	3.54271	1.6516	0	1.87997	2.38646	0	1.80188	2.63715	1.9467	1.94887	2.75307	1.64348	1.53917	1.02651	1.62973	1.59343	1.07615	1.57091	0.872392	4.05579	4.42159	3.73777	4.58924	0.152139	0.138009	0.284342	0.478048	0	0.260945	2.53749	2.19145	2.24904	2.60708	2.3454	3.0227	2.11919	2.56321	2.01374	2.04392	1.99261	1.29996	3.19652	2.94949	3.24984	2.92801	2.98917	3.1294	2.23994	0	2.63959	3.59061	2.03282	1.91721	2.75152	2.55272	2.6768	2.04846	2.27954	2.52608	0.470742	0	0.572649	0	0	0	0	1.06698	0	1.01189	0.385335	0	1.08266	2.23012	2.28387	1.56278	0.847981	0.91482	2.19959	1.39035	2.43495	1.80517	1.84027	2.22871	1.7864	1.90991	2.44571	1.52544	2.94864	2.56934	1.53809	1.51825	2.13527	2.09214	1.76107	1.59213	0	0.0671017	0.195477	0.194114	0.461899	0	0	0	0.181919	0.145056	0.0963803	0.246679	0.243946	0.424902	0.265563	0.415175	0.0695447	0.129472	0.345813	0.273335	0.297007	0.209339	0.144258	0.25139	0.197175	0.0685965	0.245348	0.137813	0.298176	0.0723043	0	0.140875	0.121512	0.260302	0.0693115	0.0734444	1.75461	1.30535	1.75706	1.33863	1.29799	1.02652	1.63064	1.64348	1.53917	0	0	1.90177	1.96734	2.08659	1.54061	1.53986	1.44842	2.7835	2.43232	2.41285	1.42659	1.44599	1.55183	3.36405	3.03056	2.75022	3.36597	2.9459	3.13144	4.16237	5.05789	4.90476	4.99161	5.02569	5.22723	3.39475	4.32464	4.80806	4.38257	4.40086	5.3083	4.92638	5.67965	5.22203	4.96331	3.75768	3.78705	3.014	3.35572	2.42782	3.29609	4.40475	4.39095	4.3819	3.6884	3.66418	3.70558	1.43107	1.13074	1.60864	1.26893	1.32705	2.1427	0.657132	0.927948	0.937509	0.686371	0.998806	1.38893	4.82126	5.14478	2.96267	2.36527	1.13149	2.78409	2.62946	2.32058	1.50673	2.16755
PP_2092	1.83054	1.56762	2.14625	1.90245	1.24282	1.66839	0.863996	1.76129	1.45604	0.906664	2.19545	1.67857	1.2764	1.11598	0.930639	2.32451	1.72245	1.5123	2.64195	3.79443	3.52085	3.58876	3.44079	3.47613	3.91264	2.4381	3.95407	4.67193	3.71124	1.02494	0.767218	0.476835	0.398824	1.30868	0.952	1.27526	1.01335	0.858048	0.856545	0.219268	0.471401	1.12648	0.817425	0.630485	1.01064	0.513927	0.197272	0	0.753757	2.80312	3.06289	2.86374	0	6.07605	5.46765	2.48969	6.04006	6.2155	6.33144	5.70138	2.45218	6.10026	6.31779	5.43818	2.04988	2.57459	1.73951	2.22166	1.86665	1.88429	0.564222	2.10312	1.83024	1.70646	1.70053	1.28541	1.3923	0.951003	1.92274	1.60684	2.14366	1.92814	4.25648	4.15427	4.4736	1.37469	2.32618	1.79503	2.23741	1.8244	2.40571	1.19879	1.25858	2.1764	1.36701	1.25136	0.845388	1.67619	1.74357	1.22183	2.08642	1.73223	1.38316	1.73559	1.33723	1.41575	1.00012	1.1291	1.52813	1.94913	1.30704	0.764172	1.04922	1.31111	0.870453	1.77249	1.65194	1.31643	1.3835	1.53009	1.32094	0.726781	0.43096	0.69351	1.49179	1.65761	1.63447	0.46618	1.35081	1.65168	1.1549	1.07831	1.04411	1.32773	1.22912	1.60077	1.87907	2.05113	1.58559	1.87806	1.46172	1.34404	1.24351	1.31601	0.612057	0.685259	1.21921	1.18246	1.10921	0.828151	1.22069	1.1701	1.15342	0.211629	0.485021	0.554412	0.592307	0.695818	1.59547	1.04469	1.171	1.08464	3.07716	3.2945	6.12186	7.65027	7.54085	4.55477	2.19297	2.29969	5.63582	3.33951	7.0565	1.11795	0.439625	1.31444	1.06072	1.10816	0.693368	0.612248	1.16344	0.843168	0.779271	0.862374	0.877793	1.65638	1.54546	1.8471	1.38668	1.97043	2.00739	2.01671	1.48262	2.47099	2.48537	2.49777	2.86324	2.84101	2.37982	2.67655	2.11522	1.9854	2.12589	0	0	0	0	4.37756	2.35934	1.43893	1.17172	1.32782	1.37888	0.935643	0.752207	0.650203	1.16615	0.895524	1.69811	0	0.666187	0.388562	0.423811	0.766605	1.83152	1.63014	0.468783	1.51367	0	1.73876	1.34509	1.96973	2.75427	1.63151	1.59688	0	1.49109	0	1.97055	1.6396	2.40717	2.03962	1.26864	2.10534	1.84984	0.951998	2.04348	2.70412	1.5026	1.42042	1.4775	2.39592	2.05599	2.23196	0.164104	0.0497741	0.298417	0.431215	0.88769	0.513658	0	1.72821	0	3.16914	2.57128	0	2.14466	0	2.31321	2.40044	2.28478	0.942268	0.947671	2.02272	3.45826	0	1.49334	1.86751	2.29133	1.79404	2.47781	2.5103	2.35446	2.18849	2.10312	1.29402	1.56105	1.53803	2.28106	1.17454	3.25081	2.16275	2.25028	0	2.45287	0	1.89456	2.06216	0	2.65146	1.77988	2.28086	2.23012	0	0.995717	1.2967	1.35495	1.20598	0.750123	1.16912	1.87364	1.48382	2.6867	2.32041	2.27803	2.59121	0.202082	0.346453	0	0.339777	0.193509	0.619254	1.62684	1.38281	1.51639	1.1567	1.60083	1.14038	1.66465	2.28462	1.6106	1.49049	1.05254	1.21281	2.81205	0	2.10035	2.39897	2.57709	0	1.92481	0	1.82627	1.92612	0.876605	1.52462	1.55488	1.81017	2.84215	1.54968	1.56292	1.79706	0	0	0.730084	0	0	0	0	0	0	0	0	0	2.00818	2.38492	1.96589	0	0	1.48304	2.41099	2.42871	1.69354	1.69975	0.904781	2.39854	1.68157	2.01812	2.25046	1.53852	2.57425	3.52629	2.11985	0	2.2234	1.30499	2.40798	1.24004	0.0990597	0.174703	0.258424	0.0907217	0.493779	0.484282	0.209612	0.294212	0.240851	0.099632	0.128825	0.32435	0.320848	0.412212	0.184746	0.460148	0.415576	0.397635	0.24257	0.276806	0.168151	0	0.361035	0.599026	0.178868	0.260028	0.393171	0.345994	0.107819	0.273155	0.101952	0.570809	0.672655	0.0933299	0.340446	0.190568	1.09696	1.38426	1.58362	0.896359	0.933791	1.35495	1.58531	0.995717	1.29669	0	0	2.06558	1.67174	2.25191	1.72861	1.74481	1.77447	3.82661	3.21427	3.28228	1.84537	1.48622	2.02223	3.00578	3.39249	2.57232	3.03427	2.86065	2.30326	3.77586	5.08294	4.81963	4.56304	4.91609	5.05213	3.38593	4.25109	4.61132	4.45371	4.01923	5.17094	4.54913	5.51286	5.03283	4.36426	3.04189	2.99245	3.03154	2.96777	2.8252	2.33341	2.3557	2.64571	2.12245	2.23304	2.66442	2.74418	0.327499	0.851365	1.62211	1.60078	1.18584	1.42186	1.05889	1.1221	1.19464	1.21277	2.01323	1.99576	6.77597	6.87198	2.02235	1.92864	1.38402	3.99327	0	1.88781	2.24327	0
PP_2093	1.7163	1.26598	2.64439	0.538067	0.793381	1.02777	1.11979	1.54755	0	1.52455	1.18933	0	1.20667	1.05214	0.830054	0.563568	0	0.445097	3.1754	3.5911	2.45864	3.60167	3.61857	3.6842	4.08512	2.93322	3.50723	4.51712	1.24263	0.637072	0.379918	0.880094	0.495677	1.04024	0.263683	0.251568	0.241405	0.195733	0.659809	0	0.352106	0.832894	0.862225	0.667256	0.446717	0.451339	0.703855	0	0.941306	1.38066	1.57202	2.7601	0	6.03712	5.08857	2.4602	6.24074	6.20528	6.14874	5.64074	1.92567	6.26212	6.31279	5.04436	1.7869	2.28333	2.25238	1.12396	1.43505	1.5486	1.61068	1.56796	0.543057	1.02917	0	1.44027	0	0.485947	0.891968	2.14224	1.27496	1.04434	4.75016	4.48351	4.53661	1.60935	0.968806	1.86804	2.65884	1.49464	3.05364	0.430269	0.346717	1.32813	0.692597	0.917468	0.424318	0.668107	1.17629	0	1.31788	1.52046	2.52245	1.34398	0	0	1.19391	1.1851	1.68045	0.524644	0	0.806794	0.363842	0.613323	0.774759	0	0.436866	0.616414	0.614642	0.59113	0.342469	0.263961	0.457872	0.843713	1.35367	1.25534	1.24766	0	1.22089	0.409593	1.03766	0.482886	0	1.10921	0.497814	0.298201	1.17456	0.807095	1.1551	0.668031	1.64515	0.731464	0.746135	0.296714	0.571408	0.457076	1.35309	0.861815	0.928295	1.12994	1.27953	1.75906	0.989329	0.593159	0.514747	0.41701	0.627301	0.583758	0.785025	1.18088	0.417636	0.754621	1.25072	1.12176	3.17029	4.93075	4.7778	2.45849	2.2729	2.42707	2.51165	1.52799	3.77593	0.54263	0	0	0.302209	0.536946	0.527435	0	0.312522	0.980813	0.227465	0.286194	0	1.23083	0.93739	1.09994	0.230511	1.62657	1.52419	0.99627	0.938748	1.60171	1.17068	1.55783	2.39611	1.59614	2.06504	1.98034	0.76916	1.51798	1.07778	0	0	0	0	3.85892	1.53169	1.50384	1.13409	0.684939	0	0	0.794328	0.687873	0.737619	0.94337	1.46026	0	0.588548	1.21816	0	1.32469	1.50105	0.925457	1.40477	1.41081	0	1.71366	2.1062	2.85982	2.65198	1.70105	1.66564	2.53141	0	0	3.75789	0	2.02815	2.94045	0	2.65896	2.72007	0	3.70711	0	0.727475	1.76491	1.18683	2.22008	2.46417	2.31247	0.14196	0	0	0	0	0	0	0	0	0	3.537	0	0	0	0	1.60443	0.94366	1.57409	0	0	0	0	1.02773	1.61685	2.45354	0.613116	0.883995	1.00575	0.337452	0.653208	0.79222	0.30998	1.03313	1.2657	2.36228	1.88665	3.34202	2.42038	3.18007	0	3.32738	4.39134	2.85228	3.12501	0	1.83854	2.96158	1.45609	2.46644	0	0.30686	0.310854	0.738631	0.302999	0.573155	0.342508	1.02828	1.54987	2.58529	1.78624	2.43464	1.68726	0.403421	0	0	0	0.387381	0	0.996994	1.10433	1.29393	1.03934	1.1677	0.896446	0	1.12899	0	0.72008	1.28726	1.642	0	0	0.912249	0	1.1272	0	0	0	0.684439	0	0	0	0	0.741924	1.76874	0.86966	0	0	0	0	0	0	0	0	0	0	0	0	0	0	0	0.866977	1.16825	1.9391	1.73152	1.19169	1.10991	0	0.847306	0	1.52192	0	1.75221	1.66993	1.38568	1.24037	0	1.9082	0	0	1.56986	1.36629	0	0	0.687116	0.186651	0.642717	0.503666	0	0.362124	0.417443	0.789213	0.474955	0.546247	0.679225	0.783487	0.401271	0.51178	0.197336	0.569191	0.515821	0.18421	0.607735	0.203249	0.483255	0	0.543615	0.24376	0.772393	0.646233	0.62086	0.368252	0.2222	0.376508	0.210549	0.200108	0.467164	0.3638	0.192544	0.381858	0.289477	0.492155	0	0	0	0.738631	0.441238	0.30686	0.310853	0	0	2.03123	1.11948	1.65689	1.1016	0.723415	0.922763	2.67339	2.14314	2.76962	1.22381	1.60721	1.55217	2.07402	2.11392	1.25387	1.5505	0.771787	1.63754	3.90344	4.8239	4.26306	4.43934	4.65752	4.8856	3.19703	3.80685	4.36401	4.43419	4.2807	5.2646	4.89725	5.64632	5.23111	4.85959	2.79625	2.77121	2.43298	2.43832	1.27029	0.868391	1.86838	1.46981	1.99967	2.38386	1.90304	1.90529	0.348706	0.89751	1.75636	2.0949	0.62963	0	0.354968	0.128971	0.288367	0.305274	1.0608	0.858241	3.20321	3.7964	1.67378	0	2.15533	1.64855	0	0	2.6651	2.95508
PP_2094	2.08784	1.58405	2.69554	1.9206	1.45301	1.79181	1.4893	1.77876	1.68576	1.12858	1.33204	0.996518	0.696093	0.886184	0.942444	1.80416	2.00295	1.44007	4.94058	5.1315	5.21887	5.16941	4.82848	4.81572	5.07949	4.43829	5.70406	5.16094	4.15711	0.690742	1.14665	0.968125	0.931322	0.679038	0.56106	1.34215	0.757702	0.813725	0.632088	0.222779	0.408834	0.945556	0.661362	0.455971	0.755514	1.03195	0.291122	0.185559	0.970708	2.66049	3.23558	3.96348	1.91295	6.4501	5.98378	5.46573	6.36012	6.32766	6.50453	6.14412	5.12914	6.4661	6.54135	6.01336	1.85364	2.48137	2.79684	1.92438	1.38712	1.40214	1.55947	1.60846	1.33156	1.21154	0.966276	1.09585	0.633213	0.464395	1.05782	2.00222	1.59428	2.06692	5.35857	5.2253	4.92981	1.63545	1.23963	2.12121	3.70699	2.77831	3.99477	0.991609	0.825975	0.779231	1.21073	0.987803	0.980115	0.983518	0.675642	1.07656	2.10535	1.30836	1.70033	0.934861	0.390238	1.54048	1.86607	1.59115	1.62804	0	1.20935	0	0.748408	0.810208	0.590273	1.01738	1.2273	0.590165	0.911777	0.67826	0.817292	1.27959	0.772556	1.17362	1.68367	0.285955	1.8129	0.719606	0.838896	1.51991	0.806308	0.249096	0.836557	0.286235	0.475817	0.626917	2.37077	1.99473	1.99318	2.14405	1.9235	1.77656	1.4396	1.44997	0.822084	1.04284	2.02531	1.48965	1.87799	1.48697	2.1761	1.64145	0.766069	0.974055	0.911329	1.07877	1.57514	1.12579	1.87058	1.81682	1.501	1.48118	5.06672	5.01963	5.69322	7.43984	7.27639	5.69197	3.29659	3.54804	5.25144	3.8515	6.64752	0.282706	0.164533	0.705151	0.527967	0.805834	1.10489	0.718378	1.02291	0.657123	0.571203	0.27267	0.423111	2.06796	2.3767	2.41595	2.44234	2.67553	2.753	2.1048	2.21759	4.02817	3.63246	3.78061	5.33974	3.72372	3.27242	4.00565	3.8227	3.70527	3.58804	1.52543	0	1.2162	0	5.10685	4.63318	0.521243	1.43257	1.10585	0.723633	1.16223	1.0316	0.785791	0.560335	0.52364	1.02714	0	0.563269	0.394438	0.761061	0.776847	1.29061	1.31739	0.475684	1.44897	1.40778	2.41235	1.36013	0	3.3487	1.6483	1.61348	1.70784	0	1.27125	0	0	2.42727	3.02176	1.6556	2.59458	2.18041	0.963994	2.44544	2.72508	2.33379	2.31608	2.38851	1.84884	3.0869	2.25145	0.102364	0.099523	0.303068	0.305982	0.394526	0.724725	2.90479	0	0	0	3.46696	0	1.45445	0	1.00692	1.55333	1.8586	0.954177	0.959628	0.603509	2.60451	1.37684	3.08919	3.41641	3.63953	2.17463	2.15285	1.63347	1.83231	1.53624	1.48146	2.14043	2.31289	2.45393	2.88391	1.83102	3.21803	2.35823	4.11355	3.96828	4.15952	3.38884	3.9938	4.34951	2.79786	3.66969	3.27294	3.36448	2.96269	0	1.29907	1.1724	1.18132	1.22004	1.02898	1.33593	2.3755	2.47764	5.46443	5.75032	5.00913	5.96591	0.205337	0.186578	0.806566	0.182788	1.0159	1.06398	1.2728	1.66935	0.895622	1.32242	1.12559	1.15394	1.07309	2.84605	0.762503	2.12942	1.67152	1.59024	3.02646	2.71131	1.62789	1.1282	1.08606	2.8867	1.43676	0	2.15497	0.963159	0	1.75998	1.21063	2.06616	2.4765	1.90504	1.73105	2.91581	0.61412	0	1.8799	0	1.57174	1.04693	2.60759	0	0	0	0.506977	1.53607	2.27612	1.56208	1.98433	2.33099	1.07054	2.39551	3.02479	3.31031	2.14067	1.71691	0	1.96262	1.08608	2.2609	2.90681	2.37817	2.78272	2.75348	1.95628	2.27687	1.926	1.99729	3.11571	1.25434	0.723106	0.544336	0.340371	0.338109	0.603101	0.183024	0.562903	0.157125	0.453817	0.368426	0.251003	0.118341	0.325812	0.418396	0.928548	0.426488	0.0948039	0.403629	0.456834	0.586935	0.461804	0.515542	0.519936	0	0.417588	0.342427	0.173098	0.351301	0.63466	0.510051	0.605431	0.190387	0.508925	0.34703	0.491722	0.516983	0.7969	0.824505	1.5454	0.766383	0.825123	1.18132	0.747117	1.29907	1.1724	0	0	2.3141	2.00075	2.27148	2.31726	1.88784	1.92702	3.18491	2.74933	2.93325	1.68533	1.7066	1.97519	3.70313	4.24414	3.11423	4.99744	3.44532	4.00126	4.49024	5.89842	5.26679	5.63365	5.40889	5.86134	3.9347	4.96762	5.4896	4.93601	5.03851	6.1085	5.61981	6.0676	6.01235	5.69115	3.75797	5.49817	3.86381	4.53189	3.37465	4.92389	5.72944	5.77067	5.69767	5.09014	4.7726	4.82458	2.08424	1.9999	2.5341	2.24751	2.40056	2.43648	1.7759	1.72478	2.01503	2.13992	4.23316	4.56373	6.56629	6.90177	2.04103	0	2.09611	4.26455	0	1.90589	0	2.07117
PP_2095	5.3899	5.19364	5.5856	5.74643	5.63544	5.9973	5.80711	5.48141	5.73167	6.08603	5.94395	5.93734	6.38349	5.99701	6.00626	6.09892	6.27089	6.22233	7.39554	7.25182	7.42198	7.44519	7.46349	7.18604	7.08639	7.0598	7.30977	7.25991	7.06703	6.21229	6.15777	6.15822	6.03132	6.37051	6.19059	6.32479	6.33608	6.32547	6.22474	6.09861	6.3287	6.40409	6.2963	6.28811	6.28803	5.91046	3.52779	2.74537	4.33426	5.94263	5.27704	5.28288	5.82891	7.40315	7.30541	7.57667	7.31638	7.39747	7.34759	7.39679	7.27266	7.42161	7.36419	7.46429	5.84737	5.65954	5.73569	5.95128	6.11096	6.07348	5.87122	6.20977	5.80921	5.8296	5.95291	6.103	5.44421	5.70569	5.7245	6.41938	6.3413	6.44197	6.22793	6.06184	6.09857	5.98121	6.18887	5.36778	7.14628	7.27182	7.15958	5.51123	5.68585	5.72489	5.36617	5.72005	5.62423	5.61236	5.38513	6.22702	5.48262	5.28098	5.98704	5.49065	5.75816	5.76566	5.8224	5.90233	5.74321	5.81545	5.98517	6.00642	5.89401	6.13348	6.16286	6.03284	6.05125	6.13611	6.2177	5.77852	5.30261	4.76092	4.52871	5.02102	4.39479	4.61073	4.18089	4.58757	4.21801	4.79722	4.74354	4.94344	4.4821	4.57326	4.45164	4.48101	7.53178	7.44418	7.53362	7.61205	7.52593	7.38135	6.30469	5.99997	6.48043	6.60177	6.2913	6.75993	6.51576	6.68439	6.79391	6.78264	7.13178	6.94675	6.66654	6.98075	7.05055	6.89755	6.82106	6.73597	6.83105	6.80171	5.2836	5.43563	6.02927	7.08668	6.93222	5.30874	3.59681	4.34632	6.22413	6.01645	6.92451	4.89703	4.35845	4.19911	4.34253	3.87867	4.0363	4.16909	4.26673	4.43005	3.38173	3.55438	3.42152	7.197	7.33839	7.43179	7.70651	7.41836	7.60233	7.45421	7.23958	6.08304	5.7389	5.48341	6.13658	5.63588	5.71031	6.08951	6.22767	6.22221	6.1829	1.69213	0	3.01305	0	5.65433	6.58155	6.43963	6.51276	6.71904	5.03196	5.55867	5.33677	5.52005	5.39743	5.20397	7.03543	5.0449	5.60855	5.63075	5.83564	6.36349	4.60653	6.92793	3.42513	6.91578	4.65636	6.69623	6.97384	5.17962	5.96582	5.85906	5.5317	4.87122	6.75778	5.68289	5.75234	6.30319	4.65931	4.55797	6.52511	3.90376	4.65113	5.90002	4.85382	4.20916	6.64844	6.48312	6.34235	5.76998	6.68308	6.74289	2.34355	2.48038	1.12431	1.42418	3.28957	3.48607	4.99222	4.85539	5.58263	6.74493	6.67996	6.29075	4.43775	4.93157	6.03896	6.03004	5.51454	5.50896	5.6546	5.94147	6.29384	5.94708	6.69761	6.9534	6.77799	6.24772	5.79337	5.34393	5.1161	4.82271	5.05631	6.36658	5.6692	5.63842	6.19562	6.78118	6.11249	7.37434	5.78605	3.27814	5.81609	6.50817	5.87771	5.85284	6.01445	5.99254	5.82971	6.08234	6.21073	6.0585	4.29888	3.99022	4.05508	4.28939	4.26781	4.34425	6.59985	6.68322	7.03659	7.51483	7.52455	7.54633	4.67381	5.14707	5.26837	5.5657	5.76596	5.64568	6.0994	6.23149	5.47016	5.67831	5.68746	5.08677	5.46102	5.85329	5.88019	5.83605	5.49591	5.59606	6.42453	6.47372	6.29405	6.30256	5.55496	5.54154	6.506	0	6.83034	6.21542	6.16408	5.70124	6.02247	6.04699	6.31513	6.13751	5.71586	6.31016	3.29616	3.40055	3.39927	2.89465	3.66838	4.41005	4.25951	1.47958	3.03537	3.99497	3.58522	3.61862	5.70404	6.00192	5.66864	5.74604	4.8299	5.66935	5.503	5.60503	5.56515	4.66956	4.39394	5.89497	5.96234	5.96413	6.14831	6.24417	6.48886	6.18238	6.03765	6.26932	6.05316	6.04139	5.79813	6.06233	4.85773	5.55338	5.41399	5.27202	5.08908	5.45063	5.43387	5.49198	5.41398	5.08379	5.34778	4.98005	4.75808	5.66869	5.42655	5.53998	5.09059	5.15629	5.28725	5.51747	5.33202	5.09062	4.95302	4.72771	4.63933	5.48375	4.89194	5.31186	5.10728	5.30498	5.26058	5.31423	4.69108	5.28055	4.85679	4.46407	4.485	4.33009	4.21425	4.30252	4.45264	4.05508	4.49533	4.29888	3.99021	0	0	4.97942	4.81781	4.89703	4.89818	4.84647	4.62669	4.20027	4.17473	4.18601	4.63308	4.58778	4.75523	7.73502	6.41514	7.38215	5.6612	7.74205	7.45577	7.76365	6.86536	7.46104	6.69725	7.55174	7.04958	7.82894	7.52534	7.24942	7.58911	7.36381	7.05099	7.45071	7.08287	7.11935	6.48837	7.49878	6.02182	7.53422	6.17162	6.57916	6.26254	7.51173	7.50378	7.49046	7.51088	7.50719	7.51468	6.32979	6.36273	6.09722	6.55041	6.75155	6.0901	6.37302	6.43389	6.97745	7.08401	6.63227	6.66364	7.22818	7.17045	7.98075	7.80179	7.94305	8.92687	7.61401	6.88838	8.23755	8.34109
PP_5502	16.3548	16.1159	16.3666	16.7643	16.8692	16.983	16.6135	16.716	16.6474	16.8918	16.8609	16.7749	16.2309	16.5953	16.2229	16.9615	16.8634	16.7599	15.8544	15.6165	15.8262	15.6284	15.7303	15.769	15.6783	15.2161	15.8605	15.7232	15.4148	14.1848	14.3078	14.1109	14.2513	15.2981	15.2306	15.3222	15.3327	14.1061	14.0671	14.2476	14.1326	15.0862	14.7523	14.8381	14.6777	14.6859	15.4785	15.2492	14.7531	12.799	12.5832	12.3142	12.541	13.5674	14.649	14.2394	13.7483	14.2169	13.3586	14.0208	14.6769	14.321	14.103	14.3257	16.8965	16.799	17.0603	15.5943	16.6041	16.5603	16.1933	16.121	16.0546	16.7204	15.5868	16.8139	16.6294	16.6876	16.4781	16.942	16.0493	16.8027	16.5627	16.5985	16.5527	14.0193	14.2504	14.7661	14.382	15.7193	14.6633	16.0898	16.4955	16.5809	14.7772	14.6629	14.0498	15.467	15.5542	15.6033	16.8048	16.6213	15.9804	16.8791	17.0223	17.0739	16.815	16.6207	16.7603	16.975	16.8246	17.2391	16.648	16.4003	16.3679	17.0639	16.9916	16.8518	15.7847	15.8326	16.3332	13.4495	14.6987	13.4054	14.2834	14.7706	14.5759	14.3963	14.5521	14.4792	12.5002	12.1577	12.6791	12.641	12.9104	12.7906	14.6501	14.8868	11.9318	11.4952	12.5474	12.7048	13.1072	14.0683	13.1576	13.0884	14.5132	14.2384	15.0225	15.1241	14.0708	14.8417	10.8836	11.1432	13.8659	13.7332	11.9507	11.9609	11.6502	11.3248	14.6535	14.4064	15.6286	15.776	14.1871	14.8574	13.6056	15.4069	12.5908	12.9886	10.0197	10.5007	9.45827	14.0366	14.215	14.5106	13.4618	14.0578	14.0482	15.3884	15.466	15.3236	15.0164	15.4034	14.8227	14.5455	14.6902	14.6164	14.4631	14.5839	14.5922	14.4908	14.6652	12.6514	12.3291	13.0309	15.3326	13.6376	13.0797	14.2411	11.8594	11.3856	11.946	12.1001	13.7053	11.7988	14.0717	17.122	15.7818	10.1289	9.98837	9.88354	11.5123	9.017	11.3132	7.98125	10.8979	8.77849	9.94284	10.643	11.1212	11.1497	11.0298	11.3953	11.7829	13.2557	12.2541	13.3799	12.6367	13.9227	9.90962	13.1775	14.4182	9.31603	13.1612	15.0129	10.033	12.5112	13.7969	9.70802	15.9276	16.0363	9.66442	15.7855	15.8147	9.32806	16.0403	15.7183	8.5037	8.33986	10.5314	11.661	13.7726	13.2936	5.33247	6.36019	9.23028	9.43752	9.66008	9.60246	11.5391	10.61	10.1191	10.4475	10.4669	10.6612	11.4915	12.215	11.8414	11.312	11.087	11.5207	8.92072	9.21456	9.96106	10.1227	12.1688	15.9312	15.832	12.1555	14.7593	12.6068	15.6315	12.6865	15.5878	9.79781	11.0015	14.9608	8.25141	6.25809	8.13596	5.88366	12.9758	13.2719	12.9649	13.2279	12.8256	12.9491	13.2508	12.8502	12.925	11.785	11.8203	12.2013	17.4246	17.5381	17.5111	16.857	16.9133	16.7627	11.5649	11.5287	13.6773	14.2869	13.9442	14.2445	9.7331	9.55154	9.80179	9.29249	8.9261	9.39731	16.202	16.1115	15.9008	13.2819	13.061	13.0685	12.2319	11.6908	11.705	17.603	17.717	18.1245	8.4803	9.1097	8.97818	9.35959	7.73201	8.4949	10.2943	0	7.58516	8.35236	7.87909	7.78918	10.1116	10.5141	9.53006	9.33346	7.26539	7.18452	15.3825	15.328	17.4627	16.1851	16.3177	17.8908	17.7696	17.3772	16.5483	16.9369	15.4917	16.1448	16.3713	15.5912	16.5417	12.8313	13.239	13.3999	16.219	15.6212	16.5384	17.4563	17.6309	16.4358	16	16.1815	16.0781	15.5753	16.2249	16.0411	12.1108	13.4003	15.8993	15.6775	15.4476	13.1557	15.8237	15.2232	15.0937	14.8404	14.8767	14.9281	15.3132	15.5288	15.7012	15.5933	15.7534	16.0383	16.7343	15.1986	14.3402	15.1304	15.0183	13.9615	14.7533	15.4448	15.7618	15.5187	14.9701	15.5751	15.2812	14.8834	13.7242	14.7503	15.0141	14.5003	15.1445	15.4375	14.8221	15.5369	14.9223	14.8148	17.5451	17.6195	17.5597	16.9193	16.9404	17.5111	16.9428	17.4246	17.5381	18.1835	18.0475	15.2011	15.243	15.1415	15.1804	15.1048	14.9657	14.3332	14.1029	14.219	13.715	14.0204	13.9027	9.20675	13.4223	8.60269	14.4095	9.22408	13.1991	8.43517	12.5456	9.87357	13.5156	9.27725	12.9851	8.48031	9.34116	12.8213	9.00004	10.5354	12.1809	9.30889	10.833	12.2733	13.034	9.37388	14.3568	9.58969	13.7726	9.98309	13.7884	14.0631	14.0143	14.1291	13.7294	13.6541	13.5969	11.0855	11.086	10.0947	9.55617	10.8336	11.7362	14.833	15.1568	14.1892	14.368	16.0788	15.9815	15.5249	15.559	10.4957	10.2735	15.2609	14.2108	11.7366	11.8987	11.0032	10.9854
PP_2096	5.06506	4.85912	4.56744	4.35252	4.80645	4.77276	4.28494	4.43457	4.42372	4.89058	4.76552	4.83563	4.72035	4.39773	4.69049	5.12718	5.06528	5.10793	6.21334	6.50888	6.35107	6.48992	6.20868	6.2814	6.7472	5.81145	6.39705	6.26835	5.83954	5.4967	5.41931	5.27524	5.45071	4.96778	4.84898	5.0579	4.92121	5.58186	5.55815	5.43745	5.44558	4.93584	5.05332	5.08934	4.92048	5.1766	4.86601	3.85673	5.87521	5.2221	5.72248	4.89399	5.34128	6.98144	7.11331	7.12843	7.12487	7.04291	7.19783	7.12115	7.10871	6.95731	7.13964	7.20089	4.78916	4.76854	4.51102	4.40163	4.18398	4.12527	4.38015	4.66532	4.30899	4.18856	4.78198	4.54336	4.11713	4.31951	4.69822	5.37241	5.26751	4.99954	5.48938	5.33486	5.29109	4.32859	4.49548	4.26229	6.25063	5.90578	6.07212	5.24549	5.18226	5.18907	4.27182	4.52106	4.91312	4.53182	4.4378	4.47291	4.2231	4.11715	4.91658	4.58293	3.67852	3.30253	4.64229	4.42925	4.40896	4.80622	4.87257	4.46712	4.23773	4.58756	4.55489	4.33911	4.40026	4.31708	5.18347	4.95318	4.55335	3.61035	4.40516	4.02425	4.46726	4.01029	4.70975	4.12945	3.97536	3.93359	3.67672	3.62725	3.49719	3.83635	3.21294	3.56968	5.70775	5.67059	5.06385	5.0134	5.20026	5.08077	6.26028	6.65605	6.50271	6.38215	6.25337	7.10719	6.75291	6.53933	7.11823	6.86187	5.99556	6.06254	6.29124	6.42353	5.525	5.5037	5.28933	5.08488	6.71	6.74306	5.78591	6.02723	6.14732	7.42328	7.24042	6.44359	4.77365	4.98958	5.70315	4.90924	6.64836	5.18252	5.17079	5.20674	5.02977	5.12698	5.21646	5.71588	5.75094	5.76146	4.09109	4.71076	4.06812	6.08451	6.36952	5.98787	6.24115	6.15768	6.16963	6.20534	5.95254	5.05739	4.90601	4.6436	6.46781	5.00562	4.54375	5.27868	5.03152	5.15856	5.01047	2.43824	3.6887	2.67543	3.18716	7.31503	8.18826	4.77934	4.66942	5.16489	3.45804	4.84844	3.86232	4.84949	4.11426	4.80749	5.44631	4.0377	4.6012	4.24213	4.93583	4.94586	4.59005	5.8736	3.865	5.71162	4.70774	6.08022	4.63351	4.59039	6.34442	4.20032	4.47559	7.39012	4.58522	4.4912	6.33154	4.77037	4.43312	6.1059	4.67344	4.65365	5.99578	4.21323	6.19143	4.37876	4.67081	5.08858	4.20263	4.37694	6.29146	6.36065	1.31634	1.59273	1.42307	1.51593	3.30434	3.01538	3.73662	3.78399	5.05193	5.26798	4.51355	4.54308	4.01066	4.32395	4.55292	4.92663	4.78752	4.57911	4.67924	5.08713	5.80009	5.65589	5.33756	6.5158	6.07422	5.15732	5.78843	4.66745	5.39811	4.38015	5.34494	5.06122	4.62124	4.73859	5.92984	5.69171	5.79437	6.5764	6.00202	5.71986	6.05358	6.54825	6.08003	6.02161	6.0367	6.18749	6.14772	5.90719	6.14186	6.57457	6.22399	6.18556	6.20364	5.78489	5.79727	5.88264	5.08932	5.24664	8.59936	8.63385	8.32268	8.62749	3.60018	4.01929	3.89007	4.34243	4.28912	4.26919	5.37042	5.77398	5.17127	4.37095	4.5018	4.93021	4.32038	4.48453	4.69788	5.61896	5.50524	5.17466	5.00204	4.8132	5.00444	4.95624	4.37942	4.78766	4.73558	0	6.15604	6.10954	5.15502	4.25867	4.95281	4.61683	4.98515	4.63492	4.84326	5.32535	4.92522	4.88984	6.02303	5.29457	6.28738	6.62669	5.20779	7.09512	6.14483	6.93595	5.20514	6.38408	7.18392	7.67183	6.81664	6.07447	6.07255	6.7472	7.24081	7.30726	6.68383	6.78498	6.38156	6.47091	7.68966	7.97637	7.43349	6.91392	7.265	7.47016	7.17866	6.81206	7.44537	7.75662	7.35711	6.99931	4.33592	4.30778	4.12065	3.99198	3.99393	4.21623	4.46701	4.53065	4.49871	4.03912	4.54767	4.73183	5.15526	4.33996	3.86976	4.29665	4.22776	3.85751	4.36344	4.55972	4.62786	4.40401	4.18864	4.28367	4.14813	4.18568	3.4458	4.11709	4.2576	4.11663	4.39633	4.33794	3.71568	4.48112	4.13829	4.08642	6.41631	6.437	6.39708	5.97585	6.19923	6.20364	6.09598	6.22399	6.18556	2.5593	0	6.2615	6.20906	6.32274	6.08324	6.06569	6.01308	5.60864	5.55362	5.6098	5.4845	5.40327	5.6805	6.59895	6.65084	6.31772	7.27231	6.88122	6.83438	6.86786	6.92277	6.84038	7.00857	6.908	7.09151	6.91467	6.75617	6.7906	6.94313	6.78703	7.05841	7.07887	7.07604	7.04936	7.09517	6.50978	7.4141	6.19923	6.56003	5.76138	7.2161	8.58593	8.59148	8.46312	8.27365	8.33605	8.33883	5.32646	5.26515	5.28083	5.5728	5.48986	5.39632	7.05278	7.02721	7.63352	7.61175	7.81197	7.6595	6.18672	6.41709	5.84242	5.5222	6.77446	7.40223	4.34822	5.41831	4.68657	4.8046
PP_2097	7.1546	7.27361	6.96007	7.09325	7.34583	7.38666	6.49526	6.90335	7.05101	7.21063	7.35736	7.17022	6.73974	6.91383	6.4389	7.19915	7.05149	7.27153	5.34595	5.57889	5.39099	5.31173	5.10719	5.39924	5.97	5.473	5.92267	5.88264	5.37886	5.28759	5.14461	5.0616	5.40952	5.01133	4.74229	5.05872	4.9127	5.5312	5.30892	5.12506	5.24183	4.92826	4.67822	4.77393	4.88858	4.83803	5.32339	4.88717	6.55932	7.37441	8.23299	7.90685	7.71629	6.88153	6.72586	6.77825	6.82093	6.76121	7.02001	6.73824	6.67235	6.83231	7.00024	6.9102	6.86879	6.90578	6.57896	6.90262	7.15915	6.90881	7.30764	7.30485	7.22139	7.11949	7.79107	7.10459	6.65183	6.9517	7.6227	7.73535	7.36379	7.4982	5.78623	5.83761	5.78224	4.56671	4.84037	4.93767	5.76847	5.5684	5.64163	4.78067	4.70434	4.84768	4.08336	4.19595	4.48493	4.83798	4.70414	4.31762	6.78958	6.84086	7.008	7.71998	7.36322	7.19292	6.88119	6.73389	6.82213	7.1812	7.22528	6.85626	6.04687	6.59996	6.75507	6.59704	6.64284	6.549	6.46402	6.64814	6.75222	4.34327	4.92014	4.25037	4.83995	4.44877	5.39382	4.9732	4.55891	5.05254	3.61247	3.63631	4.29087	4.44659	4.4093	4.46103	5.87608	5.85442	2.86525	2.93254	4.71298	4.64495	4.55865	5.15569	4.43677	4.39637	6.14962	5.38595	4.82413	4.78999	5.35644	5.17898	3.11694	3.11763	3.69168	3.86959	3.47768	3.63193	4.30791	3.88651	4.42501	4.84368	6.15286	5.86313	6.2511	7.32044	7.19968	6.47123	5.0626	5.08471	5.88014	4.85879	6.65914	7.7333	7.60862	7.34331	7.75896	7.87149	7.8112	7.6096	7.55576	7.36937	6.28159	6.82722	6.01605	6.03002	6.20881	6.23219	6.15766	6.38976	6.42832	5.91512	5.93795	5.46566	5.2825	5.45257	6.26869	5.60908	5.1569	5.91161	4.80119	4.72609	4.71211	0.707772	1.91437	1.00264	1.81441	8.15367	5.96212	3.04638	3.59667	3.63898	3.47597	3.2404	2.99666	3.10678	3.24474	2.91909	3.64916	3.06461	2.89915	3.08273	2.94001	3.91334	5.4401	4.71854	4.48079	5.12754	5.19639	5.96661	3.49831	3.80767	5.34681	3.34683	3.80931	5.68448	4.07345	3.3635	5.17132	2.68737	4.5323	5.81282	2.91152	4.83832	5.96869	1.28811	5.99901	4.65069	2.80175	2.92821	3.06067	3.25578	4.96918	4.97412	0.604548	0.53743	1.18308	1.31801	2.63413	2.47623	3.82007	3.22165	4.52189	4.1251	4.23255	4.19517	3.00725	3.12648	4.31382	3.85322	4.70107	3.97215	3.46362	3.8208	4.45839	4.16646	4.43329	5.76683	5.62344	3.7821	6.77111	5.63755	7.57245	5.11778	7.06241	2.76614	4.06342	4.2003	3.31255	3.44115	4.58524	4.48002	4.27033	3.98338	4.41344	3.94221	4.59184	4.70919	3.70509	4.69769	4.68864	4.59671	4.75711	5.20683	6.42801	6.37727	6.41985	6.27446	6.17517	6.18094	3.90252	3.71487	7.38438	7.47144	6.93152	7.63106	1.43372	1.21805	1.24088	1.32338	1.71755	1.79976	6.16542	6.3847	5.91711	4.80424	4.59435	4.49029	3.44108	3.84532	3.94834	6.32701	5.71675	5.72402	5.2349	4.60771	4.36885	4.57195	5.08453	4.9119	5.46459	0	4.71008	4.46763	3.65658	2.20809	5.48743	5.35655	4.60718	3.71101	3.96136	4.2148	4.94395	4.6933	4.16521	6.51453	5.12563	5.08247	3.79495	4.26868	5.91773	6.13495	4.96494	6.13278	5.78211	6.56079	5.21642	6.09312	5.73583	6.67629	6.78652	6.45644	6.86664	7.06607	6.97413	5.74804	7.29592	7.59208	6.24803	5.7998	6.05362	6.04027	7.46303	7.31444	6.26637	6.47179	6.08785	7.51412	1.36289	1.74442	1.2706	1.20285	1.53073	1.54346	1.46965	2.09016	1.68335	1.21658	1.52288	2.19771	2.09746	1.65232	0.988252	1.72225	1.67711	1.14267	1.54347	1.88109	1.4249	1.15748	1.32142	1.70055	0.963844	1.58394	0.903143	1.08082	1.28503	1.1932	1.78582	1.40083	1.35513	1.73875	1.34487	1.71719	4.60456	4.42713	4.4483	6.23541	6.20111	6.41985	6.1735	6.42801	6.37727	1.33307	0	6.99556	7.07047	7.40701	7.0361	6.87703	6.82392	6.72567	6.96719	6.81884	6.63661	6.57522	6.91696	5.34459	6.30183	5.10033	6.80017	5.09735	5.57424	6.17861	7.8412	7.27644	7.38887	7.21953	7.50066	6.04961	6.55548	7.28046	6.58813	6.72232	7.94537	7.121	8.02191	7.68886	7.52766	5.93501	7.30495	5.48446	6.26342	5.31617	6.93095	7.49567	7.49462	7.27999	6.93504	7.00198	7.00302	3.9527	3.33633	3.78948	3.7033	3.71501	3.46012	4.78959	4.66096	5.14757	5.15486	4.54909	4.36854	4.31932	4.40062	5.33556	5.12635	6.43118	7.60334	4.50115	5.71144	4.86662	4.51464
PP_2098	5.96152	5.73108	5.8299	5.74685	5.83	5.82498	6.09657	6.02582	6.10578	5.57511	5.67552	5.64358	5.80073	5.78074	5.98773	5.90763	6.13474	5.851	7.24464	7.20369	7.14509	7.37661	7.21679	7.16546	7.31683	7.17023	7.29845	7.37236	7.47665	6.16055	6.19038	6.26538	6.07	6.22041	6.51305	6.34787	6.41402	6.1452	6.18471	5.88281	6.04601	6.40393	6.52248	6.38304	6.39484	5.94055	4.71426	3.55338	5.22453	6.26381	6.52189	6.40865	6.23874	7.45249	7.45109	7.70421	7.46291	7.4633	7.50497	7.58831	7.63307	7.49872	7.49428	7.7137	5.81879	5.93343	5.92114	5.7858	6.09296	5.78129	5.77598	6.07638	5.849	5.80779	5.39818	5.77954	5.77757	5.43035	5.7367	5.94128	5.55508	5.89052	6.29276	6.26079	6.20267	5.72356	5.96028	5.80994	6.16447	6.5096	6.01028	6.02608	5.64235	5.74979	5.69669	5.94549	5.83376	5.41063	5.57319	5.80166	5.58084	5.81656	6.40148	5.5382	5.45945	5.49621	5.9919	5.84795	5.75993	5.66397	5.81076	5.64899	5.44504	5.82573	5.9132	5.68306	5.65677	5.91981	5.53154	5.11048	4.94563	4.96348	4.85877	5.04745	5.11968	4.89919	5.01696	4.82014	5.05661	5.07849	5.21987	4.82716	4.69574	4.70584	4.2331	4.56383	6.66464	6.60113	6.24487	6.40159	6.50049	6.46732	5.88889	6.10163	6.24822	6.35068	6.58266	7.05461	6.29777	6.56084	7.14922	7.20505	6.42984	6.40986	6.57029	6.67484	6.65593	6.5729	6.51332	6.40747	6.68884	6.60531	6.96446	7.02448	6.50961	6.61562	6.58035	6.6039	6.0336	6.27293	6.3076	6.43476	5.94477	5.1547	5.32024	5.25066	5.1413	4.98202	4.87023	5.33622	5.27663	4.97999	4.68836	4.84886	4.73169	6.51607	6.51109	6.52099	6.49504	6.57696	6.73253	6.51833	6.5406	7.03113	7.0275	7.07683	7.02642	6.81224	6.62406	6.8882	6.68567	6.77791	6.86341	3.18227	2.18028	2.96854	1.9463	7.49483	7.3928	6.24492	6.32674	6.16509	5.28852	4.89446	5.2636	4.88334	5.70457	4.7051	6.47289	5.44605	5.30385	5.67295	5.54995	6.03141	6.9757	6.69805	5.69245	6.86418	6.23646	7.29248	5.27537	4.81847	5.23369	4.78738	4.63875	4.66469	3.93144	4.79407	5.50019	4.53662	4.16537	5.15788	3.86401	4.5918	5.4439	3.53944	5.10104	4.50558	5.34204	5.29028	5.93316	5.80266	6.27488	6.57908	2.24838	2.14023	2.41188	2.18751	3.93222	3.6115	6.40423	5.57102	6.17673	6.86288	6.98185	6.22164	4.55147	4.65021	4.97201	5.2328	4.99396	4.09779	4.56971	5.01184	5.16824	4.23662	6.89017	6.7843	6.94594	6.49087	6.99811	6.9103	6.90202	6.67576	6.85042	6.91636	6.81717	6.82288	6.185	6.26971	6.35277	6.14908	7.085	7.36445	7.0646	6.74028	7.08292	7.01726	7.4518	7.04293	6.89423	6.81724	6.80967	6.94506	5.40435	5.39801	5.26074	5.05728	5.05362	5.2737	5.93491	5.80262	7.64962	7.50547	7.67697	7.31769	5.02527	5.37853	5.30906	5.15429	5.22061	5.43699	5.70457	5.95285	5.50902	5.58165	5.75079	5.76496	5.70324	5.735	6.05037	5.85781	5.93949	5.62696	4.40568	5.10438	4.87789	4.19651	4.73269	5.08735	5.52406	0	4.62978	4.80451	4.95346	3.90273	5.07793	5.03544	5.03986	4.77098	4.24426	4.29422	3.63305	3.11944	3.8332	3.36739	2.96067	3.47042	3.28715	3.80218	3.9628	3.94729	2.97806	3.63651	6.24215	7.08394	6.50784	6.93464	6.26085	6.86008	6.79465	6.59803	7.04036	6.8587	6.15372	6.09327	6.62243	6.41284	6.79187	6.87146	6.56867	6.80019	6.29803	6.56539	6.61631	6.79445	6.93675	6.65083	4.81922	4.80286	4.72851	4.92639	4.63919	4.87099	4.72106	5.04685	5.002	4.84332	5.07736	5.35971	5.08867	4.83204	4.86804	5.10797	5.0497	4.67465	4.9692	5.20044	4.98439	4.98438	4.99568	5.07857	4.71939	4.77782	4.55616	4.77789	4.86301	4.71611	4.81876	4.89181	4.78405	5.00974	4.83144	5.07876	5.7618	5.68315	5.8573	4.71789	4.72685	5.26074	4.84348	5.40435	5.39801	1.84154	0	5.93625	6.09196	6.08835	5.65197	5.65249	5.65651	5.70063	5.66873	5.50946	5.73765	5.67404	5.81112	6.72207	6.90975	6.40169	6.55148	6.80945	7.10392	6.98153	7.22556	7.0174	6.93398	7.00903	7.08993	6.8052	6.89854	7.11821	7.00628	6.88599	7.36109	7.12127	7.3674	7.26384	7.0797	6.9661	6.58065	6.52634	6.53048	6.59543	6.74396	7.46453	7.48763	7.47793	7.65701	7.7553	7.7502	7.34628	7.20855	7.01373	6.98285	6.98768	6.92716	6.11961	6.25193	6.12366	6.24109	5.987	5.89572	6.76427	6.76134	4.79641	4.67545	5.61122	4.93514	6.09776	5.72719	4.64138	4.52534
PP_2099	8.73783	8.5736	8.0255	9.52812	9.61988	9.46009	9.62633	8.94174	9.0381	9.23524	9.09596	8.64265	9.81732	9.85937	10.1188	9.79099	9.6841	9.54106	8.347	7.8557	8.61256	8.22196	8.37942	8.44027	7.57465	8.00835	7.86426	7.85377	8.12565	9.32804	9.34062	9.28811	9.24502	9.67238	9.82017	9.75627	9.68205	9.48905	9.39888	9.61254	9.60652	9.62178	9.81565	9.81639	9.79163	9.89596	8.34965	8.47101	8.02602	8.85042	8.30953	8.13228	9.08537	8.29682	8.50313	8.78151	8.35839	8.4868	8.32356	8.59709	8.83601	8.30045	8.09564	8.53922	8.13059	8.23114	8.24174	9.04102	9.7203	9.80513	9.33086	9.53346	9.71492	10.5425	9.619	10.2423	9.55704	10.0029	10.2607	9.51311	9.40895	9.59358	8.97862	9.06958	8.87383	9.47836	9.80342	9.29431	8.4549	10.114	9.12584	10.5044	10.3009	10.4567	8.91735	8.81419	8.71435	8.86	9.10474	9.95633	9.59723	9.63777	9.26199	8.68868	9.43533	10.2287	9.04562	8.97411	9.17449	10.0446	9.98369	10.1245	9.30971	10.1405	9.98502	9.64577	10.4649	10.415	8.67106	8.37512	8.36143	9.18546	8.58925	9.55107	8.58529	8.95157	8.30404	8.46959	9.67426	8.82404	9.46514	9.40935	8.80376	8.58623	8.54911	8.79615	10.2952	10.4255	9.39155	9.25812	9.72815	9.89795	8.76935	8.73883	8.39156	8.33844	7.10987	7.29058	7.01712	8.09404	6.86835	7.55178	8.79544	8.86768	8.9051	8.84237	8.89111	9.00155	9.00591	8.71821	8.44978	8.45621	10.0046	9.94983	9.61152	8.51855	8.4925	9.51143	8.20191	8.1743	10.5216	11.0803	10.2583	9.80554	8.77873	9.0025	9.06911	8.29365	8.68327	8.21349	8.54743	8.99254	8.60698	7.97903	8.51877	9.30595	9.21066	9.6234	9.47863	9.73059	9.80237	9.20844	9.20766	9.48677	9.66362	9.74489	9.274	10.9578	10.8929	10.3983	9.33477	9.38318	9.68742	6.44316	7.08779	6.66107	6.845	5.32646	8.11626	9.38965	9.07839	9.23584	9.09219	6.83055	8.96209	6.72171	9.06873	6.56208	9.40045	8.61083	9.24544	8.41343	9.3113	8.90947	6.55001	9.60499	5.69749	9.49625	6.58647	8.62977	10.2003	9.16933	9.65632	10.5907	9.62224	8.60052	10.519	8.77849	9.61081	10.8026	9.35273	8.93273	11.8482	8.91651	8.77995	11.9446	8.76497	8.60313	10.8448	10.5931	9.551	9.22444	9.55011	9.24572	7.58385	7.45887	4.88793	5.50825	7.19626	7.09781	9.58227	9.44527	9.60763	9.33422	9.27811	9.47708	9.97479	9.59437	9.85956	9.84963	9.64312	9.5892	10.2708	10.3256	10.2748	10.3996	9.43673	8.66251	8.24087	9.49941	8.91731	8.72762	6.85315	8.80368	7.0391	8.91413	8.36396	9.27618	8.85356	8.97501	8.26433	9.30201	7.30436	6.70324	7.39167	6.08183	7.23183	7.16605	6.98655	7.52551	6.95363	7.55488	7.56943	7.39105	9.55621	9.57006	9.61891	9.16439	8.83105	9.05537	8.17552	8.40159	8.08504	8.15577	8.59702	8.12979	9.13932	9.07608	9.28802	8.97266	8.88124	9.00369	9.10458	9.21964	9.11453	8.99487	9.42145	9.03094	9.00068	9.077	8.85969	9.37619	9.60343	8.94952	8.24358	8.40829	8.29759	8.31469	7.89652	7.91444	10.081	0	9.68829	9.45106	10.3387	9.97496	10.3437	10.3404	10.3766	10.8032	9.01356	8.6567	10.263	10.2966	9.72027	10.0107	11.0379	10.3855	10.0974	9.74856	10.6947	10.9587	10.3377	9.84192	9.5421	9.72839	9.50332	9.36378	9.64239	9.36462	9.49267	10.0191	9.13281	7.47749	8.00701	9.7791	8.86932	9.31034	9.24213	10.094	9.75661	9.4807	9.52	9.5166	9.42622	9.80863	9.92655	9.52953	8.65123	9.10826	9.1195	9.13163	8.71016	9.04788	9.20205	9.14021	9.3022	9.30066	9.4499	8.76828	8.61473	8.97006	8.72418	9.5098	8.85079	8.66524	8.84605	9.17406	9.18993	9.30331	9.0968	8.63127	8.73514	9.23354	8.76379	9.18159	8.96341	9.14483	9.35362	9.36962	9.07066	9.32252	9.08625	8.56187	9.28251	8.96152	9.23181	9.4619	9.51259	9.61891	9.24621	9.55621	9.57006	6.23036	0	9.09745	8.64815	8.1412	8.54348	8.36319	8.28984	7.92074	7.40186	7.89556	8.75651	8.75207	9.07033	8.53681	7.27816	10.3249	7.26672	8.74325	8.54261	9.45091	6.62308	7.71562	6.99654	8.01996	7.57109	9.22384	8.61963	7.5442	9.01502	7.74943	6.63464	8.00219	6.73289	7.44742	6.84649	9.02544	6.51719	8.98139	7.45404	7.90867	7.66001	8.14371	8.12861	8.07352	8.60156	8.63267	8.64026	7.79403	7.49275	7.42418	7.52358	7.58099	6.98687	8.4897	8.72402	9.12762	9.1441	9.41787	9.3409	9.73148	9.67354	9.19513	9.06065	8.59785	8.48173	9.4606	9.59815	9.87283	9.79163
PP_2100	0.845335	1.41641	1.58348	1.36478	1.62785	1.10568	0.91286	0.974365	0.671467	0.67327	1.14866	1.22045	1.44721	1.33953	0.944156	1.14494	1.22669	1.38021	3.88222	4.57039	4.17771	4.39737	3.82598	3.85385	3.93907	3.94689	3.85514	4.63006	3.80597	0.841191	0.984317	0.989352	0.965371	0.823698	0.893558	0.952725	0.965097	0.975842	1.04012	0.715167	0.890563	0.923934	0.602395	0.696922	0.805236	0.882618	0.606921	0.401695	0.765336	1.18294	2.65855	2.22004	1.15852	6.27666	5.56854	4.03004	6.3978	6.32078	6.47278	5.96191	3.80592	6.31041	6.44423	5.6691	1.50798	0.88169	1.13276	1.245	1.23244	0.792442	1.25269	0.904223	0.902158	1.46404	0.819604	1.39444	1.07365	1.01088	0.784899	1.11042	1.50436	1.45373	1.70696	1.6878	1.82812	1.39213	1.19467	1.34453	1.76798	1.50748	1.6467	1.40676	1.30055	1.24862	1.08581	1.34982	1.56074	1.47134	1.10277	1.26303	1.17722	1.06041	1.32397	1.14966	1.46701	0.942145	1.19659	1.38643	1.11404	1.07837	1.13112	1.08929	1.39829	1.12099	1.23353	1.11349	0.692677	1.06887	1.23042	1.00204	1.07281	0.466406	0.774036	0.666733	0.989675	0.96517	0.697903	0.561149	1.00106	0.553937	0.807836	0.91201	0.890153	0.698952	0.724902	0.593817	2.48048	2.38624	2.20036	2.0847	2.05774	1.68835	1.21617	1.15697	1.34467	1.27334	2.09883	1.94429	1.66974	1.78559	1.82086	1.55393	0.76754	0.955973	1.30544	0.887142	1.17984	1.5077	1.53114	1.81937	1.25268	1.46936	5.18483	5.02372	5.79443	6.94902	6.88562	5.06953	4.90972	4.72216	5.28997	4.52962	6.30609	0.84455	1.09105	0.946169	1.47091	1.40211	1.42119	1.24229	1.10401	1.02931	0.721841	0.902255	0.67618	1.57602	2.04147	2.1063	2.13857	2.25855	2.04768	2.14474	1.97598	5.01696	4.57651	4.90705	4.54893	5.18952	4.83256	5.11641	4.20872	4.24216	4.34115	0	0	0.288185	0	4.45422	3.29841	1.37832	1.50865	1.41602	0.944865	3.62955	1.21306	3.84351	1.27939	3.43902	1.77734	0.314314	0.676713	1.03611	0.712303	2.40351	1.89004	1.74442	0.834378	2.30505	1.19477	2.92095	2.0503	2.10609	2.5222	1.80594	1.44404	1.53287	2.23074	1.27334	2.57571	0.781762	1.78184	1.96664	0.969501	1.26514	1.47029	0.398006	1.54128	1.5237	1.57226	1.43821	1.68905	2.01553	2.25024	2.92583	0.124452	0.0836059	0.209428	0.161465	0.506283	0.48521	2.68278	0	2.65093	2.34389	2.59484	1.71766	1.73398	1.3165	0.419402	2.08164	1.67546	1.67485	1.17815	1.62423	2.53889	2.07104	3.07835	2.93957	3.16859	2.32962	2.14691	2.26795	2.09663	1.8663	2.07282	2.47418	2.60497	2.68723	1.92165	2.03507	2.57221	1.66327	3.22429	1.78579	3.19267	3.39207	3.3819	3.32153	1.57996	3.36541	3.21318	3.21514	3.54806	3.82712	1.00989	0.878117	1.11441	0.530343	0.794167	0.71082	2.68587	2.48057	3.37144	3.6731	3.44669	2.94174	0.385893	0.592136	0.678719	0.537411	0.573324	0.751352	1.22708	1.6718	1.14245	1.2249	1.7097	0.967389	1.1568	2.69006	1.83184	1.22219	1.37715	1.36064	1.01698	2.41325	1.97603	1.86464	1.42684	2.18967	2.26393	0	2.1885	1.82312	1.83099	1.37586	1.86207	1.64634	0.817865	1.50317	1.41198	1.59421	0	0.923408	0.741385	0	1.21309	1.64964	0	0.588084	0.49064	1.52041	0.768518	0	1.01973	1.9033	1.25293	0.924562	1.30486	1.69502	2.33254	1.31633	1.92034	1.71939	1.62086	1.7743	2.64465	1.44801	2.58077	2.04611	1.69871	2.32565	1.59103	1.83613	1.80532	1.4594	1.30112	1.62458	0.340015	0.311133	0.341121	0.287622	0.353293	0.421145	0.370017	0.584808	0.318519	0.369231	0.326544	0.19261	0.287035	0.182577	0.38058	0.545718	0.240704	0.307229	0.413544	0.309949	0.609067	0.364082	0.225464	0.302503	0.23815	0.181771	0.278564	0.271778	0.244456	0.386318	0.377067	0.160726	0.216036	0.37332	0.371878	0.518058	1.03983	0.852029	1.03991	1.11851	0.985419	1.11441	0.796424	1.00989	0.878116	0	0	1.24033	1.3977	1.74211	1.2397	1.3342	1.01555	1.07828	1.26753	1.23511	1.44781	1.39016	1.42429	3.56479	3.55385	3.65843	3.65688	3.11706	3.01429	4.94406	6.06237	5.75359	5.47823	5.61385	5.85496	4.13047	5.11371	5.65795	5.37645	5.27746	6.21301	5.7602	6.39927	6.04345	5.42324	3.81591	3.48689	3.80254	3.89462	3.68438	3.41665	3.68144	3.71438	3.18971	3.42638	3.38824	3.32992	2.18641	2.40133	2.37621	1.82719	2.28014	2.19151	1.49905	1.41098	1.69744	1.62786	0.895512	1.07152	1.61226	1.22278	1.6239	1.75935	2.42713	2.33884	0	1.50393	1.18241	1.65082
PP_2101	1.82053	0.721085	1.55548	0.503099	0.745656	0.565087	0.857732	0.916579	1.84405	1.10773	0.669919	0	0.851961	0.731774	1.65708	0.527228	0.723176	1.41577	2.79347	2.60894	2.36487	2.89274	1.84949	2.69405	1.39955	2.17038	2.75354	4.10186	1.81655	1.68736	1.33886	1.06086	0.913062	0.664645	1.31087	1.63699	0.418206	2.07693	1.45398	0.982135	1.10314	0.444221	1.21482	1.06048	1.32629	0.746835	2.21039	1.76778	1.23827	1.31063	1.49642	1.4734	0	6.55364	5.44669	1.74647	6.86105	6.74199	6.67866	6.13643	1.93731	6.76364	6.82392	5.49705	1.43117	0.532373	1.45289	1.29374	0.837073	0.438765	0.961976	0	1.98305	0.400824	0.801453	1.53519	0	0.453857	1.21193	0.53631	0.727132	0	1.61444	2.23226	1.34343	1.17775	2.31503	0.860362	0.433446	1.22804	2.06806	1.69835	1.46224	1.62846	1.09598	1.0662	1.36635	0.626373	1.29501	1.42197	0.545361	1.10437	1.5807	0.438335	0.682388	0.868665	1.13005	1.56544	1.23701	1.147	0	0	0.613123	0	0.727893	0.484256	0	0.988492	1.56622	0.553331	0.579788	0.454864	0.756652	0.574366	1.05448	0	1.3958	0.588521	1.78954	0.683573	2.13806	1.67886	1.63402	1.19024	0.46506	1.04246	0.58243	0.872175	2.04078	1.89453	0.811825	1.04731	1.29795	1.63589	1.13504	1.24874	0.968403	1.46487	1.52382	1.21194	1.0386	1.90753	0.540757	1.06718	1.57474	1.34873	1.11978	1.15555	1.41616	0.767067	1.35025	1.27931	1.06457	0.875872	2.8545	3.95125	3.78898	2.02424	2.82075	2.24195	2.7223	0.931509	3.45461	0.507415	0.304765	0.316678	2.21934	2.81457	2.45458	1.30215	1.7891	1.59552	0.960389	0	0.221446	0.916968	0.644423	0.841271	0.565374	1.05009	0.558112	1.12478	1.42904	1.26835	1.38077	1.44177	2.50729	1.36757	1.6321	1.52485	1.10446	1.7475	1.90905	0	0	0	0	3.54705	1.89831	0	0.351314	0.458307	1.37032	4.2988	1.09061	4.208	0.6925	4.82092	0	0	0.948577	0.68906	0.745337	0	1.08845	1.80336	0.815984	0.940172	1.65357	0.881132	4.2711	2.27854	2.90785	0	1.58757	2.92985	0	1.90791	0	2.37598	1.94185	2.02909	2.71878	1.39814	1.44345	0	1.16153	2.96891	2.54655	0	1.12322	2.78889	2.04541	0	1.06878	0.928957	1.49604	1.50594	1.42442	1.64051	0	0	0	0	0	0	3.48116	3.07808	4.62001	3.82644	3.78509	3.05337	3.79468	3.01425	3.98573	5.57419	0.565061	0.562679	1.07188	1.43876	0.391962	0.456469	0.571924	1.15926	0.744548	2.18271	1.8383	1.46875	0	1.51989	2.566	1.10305	1.57766	0	2.04561	0	2.59095	2.59285	0	2.52521	2.12922	2.32877	2.27213	4.03343	0	0.529963	0.388003	0.281821	0.292931	0	1.76513	2.55923	0.692029	1.48985	1.47481	1.60864	1.62516	1.22904	1.60495	1.03705	0.889839	0.845099	1.72163	0	0	0	0	0.84415	0	1.06746	1.23636	0	0.846306	0	4.23992	4.71212	4.99716	3.64904	3.92715	3.74989	4.38845	10.3753	2.45497	3.3568	2.93056	3.90139	4.03172	3.93316	3.84139	3.54725	3.41665	3.78103	2.03547	1.45494	2.63673	3.53011	3.40631	0	0	0	1.74859	0	0.863835	2.23254	0	0	0	0	1.6518	1.1279	0	0	0.797151	2.44723	0	0	0	1.22821	0	1.5294	0	1.01196	0	0	0	0	0	0	0.357909	0.711468	1.02587	0.470586	0.683747	1.12774	1.34978	1.69617	1.05634	1.09289	0.454195	0.736218	0.990359	1.03432	0.345518	0.802516	0.612583	1.32689	1.14334	0.504825	1.15334	0.982391	1.42743	0.748169	1.36105	0.605597	0.696465	0.488134	0.206272	0.755438	0.660076	1.24695	0.956999	0.732809	0.840577	1.42129	0.269158	0.807802	0.910053	0.423559	0	0.388003	0	0	0.529962	0	0	1.01283	0.282733	0.582005	0.234251	0.201948	0.220785	0.517809	0.50648	0.741103	0.496678	1.17597	0.440191	1.47414	1.54616	1.83049	2.36602	1.71607	1.39183	3.85985	4.76935	4.67549	4.2309	4.5468	4.00584	3.33666	3.67192	3.96932	4.19795	4.1714	4.86831	4.64828	5.09479	4.67148	3.95934	1.64827	1.22937	2.43298	2.54723	2.91023	2.74757	1.50359	1.69882	2.11172	1.61444	0.756844	1.25249	1.70994	1.51523	2.81508	1.46562	1.46873	2.01761	1.02148	1.02563	0.689489	1.13514	1.0608	1.4154	1.68017	1.06562	0	0	0	0	0	0	0	0
PP_2102	4.62786	4.35339	4.37574	4.50444	4.36848	4.43729	4.47121	4.30102	4.32266	4.237	4.09235	4.17157	4.15224	4.652	4.3815	4.98125	4.71729	4.84892	5.90839	5.58473	5.59454	5.81757	5.93966	5.58468	5.35428	5.37843	5.43146	6.0722	5.923	5.7327	5.72918	5.83587	5.58796	5.29265	5.55872	5.55863	5.65268	5.51732	5.87619	5.37821	5.61802	5.5108	5.59665	5.62892	5.43618	5.53195	4.94696	4.14174	4.93957	5.12865	4.36635	4.65181	5.45576	6.88155	6.73818	6.27054	6.96375	7.02136	7.09459	6.86005	6.32445	6.95557	7.00818	6.79648	4.40161	4.09586	4.57238	4.18357	4.46744	4.08622	4.50848	4.75487	4.20107	4.6868	4.2683	4.75945	4.5097	4.15377	4.63259	4.64652	4.89016	4.88189	4.47579	4.73888	4.54405	4.27284	4.5197	4.60312	4.61338	5.01994	4.62073	4.71393	4.38222	4.96418	4.29662	4.33751	4.48803	4.08053	4.13895	4.5184	3.92635	4.16759	5.05635	4.52073	4.25798	4.34675	4.44553	4.06956	4.48908	4.46282	4.50577	4.49493	4.44885	4.64702	4.42245	4.29907	4.4663	4.76969	4.61054	4.27766	4.0963	3.87946	4.2425	4.01079	4.27911	3.37826	4.34167	4.06108	4.25769	4.1954	4.15756	3.74172	3.77847	3.98305	3.17292	3.69097	5.1396	4.91227	5.29044	5.35467	5.16852	5.1576	5.15219	5.33975	5.52927	5.58216	4.71818	5.95208	5.75516	5.5749	6.14233	5.90162	4.77319	4.88339	5.48398	5.6032	5.3645	5.35909	5.36941	5.10999	5.75661	5.71583	4.93822	5.35283	5.84623	6.77482	6.77867	5.46871	4.59722	5.26404	5.27519	4.74716	6.0873	4.08697	3.99875	3.90965	4.12313	3.97464	3.84401	4.60583	4.79035	4.67376	3.88848	3.86477	3.78094	5.56021	5.55763	5.57675	5.53609	4.92562	5.13849	5.62367	5.43513	5.1304	5.04492	4.82481	5.37319	4.79109	4.7355	5.22484	4.96444	5.1477	4.81912	0	1.16933	0.681271	0	5.16721	6.05147	4.70093	4.33032	4.51154	3.28737	7.45395	3.7762	7.57699	3.6655	7.44703	4.66832	3.45511	3.40389	3.73692	4.04666	4.85703	4.22329	4.6724	2.81897	4.94681	4.17724	5.37234	4.66108	3.94821	4.62159	3.9638	3.50261	4.36753	4.96573	3.92456	4.85752	3.78256	4.34376	4.82923	4.00354	3.5518	4.65356	2.9887	4.90562	3.78634	5.50841	5.42649	6.21221	6.18193	6.22409	5.8907	1.6841	1.8107	1.59727	1.70612	3.08049	2.97187	3.68237	1.65372	4.89869	4.28889	5.04917	5.26643	2.06187	3.44385	4.20928	3.64067	4.08512	3.87598	3.26577	2.52051	3.82109	4.31739	5.8023	5.94912	5.74246	5.90058	4.41962	3.47976	4.02415	3.3096	4.20603	5.54565	5.19371	5.82126	5.09316	4.82859	5.26862	4.9472	5.97882	6.8405	5.93285	6.44997	6.00879	6.00158	5.78949	6.03118	5.88374	6.16744	5.95062	6.67013	3.84036	3.45701	3.77835	3.29166	3.22214	3.20587	5.34997	5.42267	6.15999	6.44292	6.11597	5.98358	3.84739	3.84288	4.31162	3.85099	4.42709	4.09107	4.83595	5.30525	4.20346	4.02569	4.35089	4.32186	4.44696	4.12319	4.53817	4.74152	4.93799	4.31868	4.07338	3.67928	3.804	3.91285	3.55521	3.134	4.2991	0	3.23276	4.12575	2.84927	2.42077	4.10314	3.84553	3.69742	3.50766	3.19557	3.53169	2.86635	2.55947	3.25665	2.5713	3.44579	2.5515	3.36382	3.8814	2.93251	1.18604	2.27526	2.63214	2.72461	4.17793	3.18447	4.08197	3.81214	4.0963	3.64623	4.54688	4.21911	3.8641	3.62428	3.04766	3.93927	3.46789	4.09105	4.02856	4.48925	3.84152	4.24147	4.80208	3.87004	4.11917	4.52248	4.12354	3.48834	2.97611	2.96271	3.07171	3.25112	3.24055	3.07046	3.56199	3.19357	3.51304	3.647	3.56545	3.51098	3.15668	3.20791	3.30589	3.3549	3.36533	3.31443	3.40831	3.13753	3.28544	3.72282	3.59268	3.60965	2.74013	3.01668	3.15737	3.33237	3.17941	3.13979	3.38652	3.40473	3.39067	3.6911	3.79773	4.11557	4.20198	4.10137	3.91335	3.78775	3.77835	3.85398	3.84036	3.45701	0	0	3.68095	3.39694	3.63308	3.63195	3.27168	3.11595	3.27766	3.30251	2.88161	3.43545	3.37043	3.50625	5.96268	6.09367	5.3047	5.55954	5.82848	6.36209	5.92592	6.76355	6.55818	6.51161	6.57488	6.75781	5.74179	5.94314	6.52923	6.01037	6.21428	6.80064	6.48525	7.04462	6.69498	6.56904	5.7279	5.75258	5.63914	5.79686	5.53893	5.57265	6.39437	6.44937	6.30512	6.12731	6.08286	6.07668	6.20387	6.24789	5.81792	5.43727	5.76123	6.12296	5.5422	5.67534	5.84665	5.80808	4.94045	4.89075	5.07031	5.14658	4.01399	3.51332	6.12351	5.86408	5.06787	5.52699	4.36723	3.96393
PP_2103	5.96454	5.60935	6.00578	6.072	6.59952	6.73025	5.94033	6.29953	5.68959	5.76847	5.64875	5.75833	5.44687	5.7237	5.57999	6.38517	6.38287	6.33061	7.74251	7.88072	7.56516	7.81125	7.45764	7.8796	8.15981	7.42196	7.97039	7.62818	7.56529	6.2831	6.62656	6.50435	6.48376	6.21721	5.66404	6.1863	6.01312	6.61675	6.6022	6.11357	6.40036	5.73225	5.67137	5.91963	5.85043	5.81086	4.35635	1.81835	6.67519	6.78371	6.88388	6.46518	6.77636	7.45632	7.86972	7.98318	7.6062	7.62949	7.6534	7.59643	8.09998	7.69741	7.51603	7.93325	5.95317	5.98756	5.88374	5.67509	5.75591	5.8612	6.07305	6.55894	5.96413	5.82563	6.19654	6.25509	5.51198	5.77684	6.28853	6.74718	6.75467	6.7623	5.45576	6.1003	5.78844	5.29236	5.72231	5.12617	5.70117	5.52539	5.75492	5.82781	5.94707	6.18701	4.85618	5.49041	5.55325	5.65382	5.22058	5.11156	5.75457	5.8465	6.28184	5.75586	5.47434	5.53273	6.17344	5.87791	6.22452	6.01208	6.07177	6.42649	5.34177	5.86621	5.73107	5.88447	6.10649	6.54091	5.44787	5.33398	5.68667	5.83466	6.04866	5.68359	6.47422	5.31258	6.48818	5.88509	6.56227	6.47978	5.43527	4.62012	5.09891	5.15961	5.06032	4.7997	6.03518	6.42719	5.81116	6.11058	5.9102	5.82301	7.04682	7.33647	6.91073	6.46776	7.33177	7.53533	7.80501	7.34703	7.76016	7.62321	5.44029	5.5412	6.34559	6.35795	6.3486	6.52993	6.55106	6.36444	7.05687	7.17028	7.46586	7.67742	6.97665	7.33819	6.98042	7.72478	7.62851	8.49247	5.90415	5.96189	5.66481	6.79944	6.50533	6.3615	6.01923	6.27316	6.14404	6.82104	6.8768	6.82758	6.0309	6.38097	5.86032	7.01839	6.90358	6.72155	7.13658	6.32114	6.83457	7.03599	6.86474	6.44276	6.49853	6.35751	7.15025	5.82506	5.62365	6.17495	6.42325	6.17418	6.1481	1.72496	2.59496	2.55393	2.01967	8.56515	8.27354	5.91373	6.29799	6.38151	5.6485	8.74066	5.51908	8.68111	5.83081	8.26259	6.46161	3.55191	5.12312	5.24966	5.51611	6.00084	6.5493	6.6194	5.15027	6.69348	6.21034	7.25003	4.58969	4.26369	6.16444	5.90557	6.11389	6.46971	5.59936	5.5803	6.20732	4.37931	5.97269	6.76547	5.14204	6.04328	6.57444	4.20958	6.28883	6.03495	5.31886	3.96835	5.73771	6.27879	7.21786	7.12408	0.927842	0.728905	1.92494	2.29701	3.04218	3.51244	5.2031	0	5.88714	5.92815	7.22034	6.48015	5.0462	4.61251	6.3712	5.45103	5.92208	4.44027	5.16133	5.71792	5.48084	5.58612	7.62077	7.863	7.8107	7.21812	7.96639	6.69939	7.65661	6.39168	7.91486	6.87928	7.21278	7.33895	6.23076	6.16254	6.13203	6.45675	8.19382	6.76676	7.97966	8.12966	8.17715	8.25145	8.36557	8.18297	8.1431	8.71765	8.85762	8.32553	7.21213	6.92917	7.16949	7.35545	7.24503	7.31366	6.83806	6.93242	8.07303	8.50246	7.83823	8.28616	3.15124	4.15173	5.06792	4.27805	4.4573	4.73337	7.07511	7.31807	6.86184	6.71522	7.07478	6.68999	6.28956	6.58961	6.3307	7.68293	7.42619	7.30123	6.51149	5.60504	6.10299	6.41636	5.66144	6.16278	6.63619	0	5.12549	4.85645	5.4867	5.37247	5.31161	5.92733	5.68447	5.60433	4.86107	5.56536	5.79967	3.44345	5.42437	6.33653	6.05237	5.80618	0	5.31521	5.01086	5.39848	5.4215	5.64297	7.79293	8.03733	7.55647	8.35558	8.1109	8.33885	8.18049	7.36811	8.59239	8.24875	8.46694	7.68912	8.03053	8.07756	7.78526	7.59727	7.31078	7.81966	8.63748	7.99945	7.87451	7.65874	8.10464	8.75087	4.56241	4.56447	4.82937	4.57595	4.46065	4.59439	4.66145	5.43843	5.0634	4.64973	5.16926	5.16738	5.4318	4.6168	4.03129	4.91299	4.62974	4.17919	4.97284	4.85754	4.93698	4.73155	4.70197	4.6678	4.26994	3.91217	3.64374	4.3425	4.76328	4.685	4.94927	4.37413	4.18039	4.89653	4.45508	4.5204	7.41349	7.56529	7.77324	7.27209	7.22766	7.1695	7.51349	7.21213	6.92917	0	0	7.52838	7.2485	7.5509	7.47043	7.33813	7.33461	7.1314	7.14735	6.79627	7.5236	7.49511	7.53277	7.27713	8.29803	6.93854	8.1547	7.31886	8.1691	6.54141	7.79593	7.49185	8.02451	7.41594	7.97042	6.93628	7.23194	7.73234	7.05865	7.48109	7.78846	7.26402	7.66499	7.71395	8.2755	7.50825	8.15872	7.28431	7.96469	7.65293	8.2733	8.79221	8.69278	8.73493	8.12027	8.15875	8.08519	7.3885	7.08259	6.55289	6.19653	6.93419	6.60648	7.54186	7.47388	7.53456	7.58386	6.5698	6.58344	5.87237	6.26277	6.41135	6.31922	9.00436	8.79603	7.72218	6.67461	6.75812	6.74297
PP_2104	6.43751	6.19557	6.70411	6.39776	6.82793	6.87634	6.45853	6.09699	5.75908	5.75102	6.22409	5.55297	5.67889	5.96728	6.05971	6.68703	6.72855	6.71922	8.38455	8.24657	8.34716	8.13539	8.28978	8.63862	8.49516	7.78754	8.36257	7.89557	7.90835	7.32353	7.25969	7.02348	7.20474	6.68535	6.62417	6.79468	6.85083	7.27821	7.27695	6.89738	7.2594	6.72384	6.47975	6.55973	6.48154	6.74237	5.18972	2.6637	7.28469	6.44665	7.44094	7.4789	6.87645	7.70568	8.29409	8.42747	7.90238	7.92817	7.88471	7.97867	8.5183	7.93089	7.79104	8.32733	6.43693	6.276	6.25122	5.89666	5.97592	6.13341	6.18534	6.72828	6.57097	6.36695	6.06893	6.51648	5.70538	6.21346	6.55277	6.88117	6.66802	6.62014	5.97175	5.89407	6.04034	5.81082	6.05372	5.85781	6.14932	5.77118	6.20199	6.5194	6.14333	6.29899	5.46154	5.76135	6.13604	6.06699	5.84817	5.76815	6.06048	6.38003	6.65908	5.93688	5.53253	6.00502	6.20015	6.48698	6.44917	6.29408	6.43707	6.57559	5.53549	5.91655	5.79695	5.84337	6.38491	6.84311	5.78808	5.92828	6.13211	6.32651	6.49067	6.15761	6.90178	6.31903	6.87187	6.38473	6.93218	6.74691	5.88804	5.56702	5.58796	5.5828	5.48133	5.58215	7.19363	7.05239	6.74797	6.53273	6.50786	5.99164	7.51615	7.75957	7.54587	7.37662	7.62353	7.99441	8.26949	7.99086	8.1379	7.99504	6.20738	6.12927	7.04015	6.97249	6.88078	6.98455	6.7007	6.71335	7.42586	7.68119	7.388	7.4738	6.96767	7.50822	7.19191	7.54128	8.37302	9.2535	6.22504	5.52479	6.01694	6.82745	6.38519	6.34083	6.17451	6.30855	6.46131	7.0178	6.82273	6.7737	6.12362	6.58559	6.1799	7.64967	7.77693	7.50704	7.72811	7.02616	7.11695	7.52986	7.39011	6.48065	6.39891	6.15985	7.37846	5.48378	5.27115	6.0054	6.29715	6.38546	6.23301	2.33858	0	2.89364	1.88296	8.80934	8.50898	5.80712	6.2612	6.16858	5.5836	8.58711	5.45476	8.50464	5.77665	7.77075	6.04969	4.31336	4.75061	5.0704	4.5893	5.75919	7.21084	6.49336	5.02843	6.6638	6.43807	7.28343	5.37916	5.87493	7.32785	5.15304	5.57647	6.97557	4.63671	5.39998	6.45277	2.99524	4.98817	7.32151	4.59848	6.50486	7.19909	2.84007	7.26033	5.9627	4.65381	4.83951	6.1011	6.31628	7.70869	7.47347	1.75805	1.82594	2.07688	2.48359	4.88423	4.46883	4.46104	0	3.78665	6.54274	6.36573	5.09978	6.10163	5.82648	6.25242	5.8824	5.74089	6.01761	4.98239	5.68612	6.00263	6.09308	7.41053	7.98759	7.77943	7.0528	7.74308	6.50952	7.4213	6.24906	7.46524	6.42704	6.79229	7.55828	5.65261	5.47604	6.12984	5.66307	8.20836	8.03398	8.2593	7.75413	8.32968	8.21387	7.97606	8.28933	8.24909	9.04606	9.07956	8.92807	7.09583	7.2554	7.18786	7.08718	7.31026	7.30584	6.51127	6.4409	8.62698	8.9847	8.3778	8.75393	3.23646	3.49676	4.00421	3.57786	4.24628	4.73446	7.25201	7.5564	6.82813	6.34404	6.74503	6.25595	5.77218	5.65047	6.10209	7.67817	7.42855	6.84579	6.59914	6.76654	6.13115	6.56214	5.88784	6.26644	6.29343	0	5.73385	5.81709	5.6611	4.17106	5.64312	6.3314	5.6169	5.50691	4.95713	4.84484	6.01371	6.59435	7.27756	6.15454	6.59798	6.44885	7.85861	6.47299	6.84422	6.44403	6.69097	6.34038	7.60939	7.8055	7.43829	7.37897	7.54199	8.39373	7.88174	7.32148	8.49936	8.40172	8.2697	7.3483	7.75265	7.92735	7.93683	8.14744	7.97413	7.74251	8.27538	7.76159	8.02827	7.91269	7.29614	8.5454	5.13761	5.36094	5.0209	4.96175	5.08565	5.0052	5.41781	5.84029	5.10165	5.18387	5.5411	5.97189	6.09066	5.14756	4.79661	5.26285	5.27986	4.50819	4.94356	5.2011	5.34064	5.37819	5.23078	5.90231	4.81717	4.8358	4.33669	4.97142	5.0653	4.76063	5.29919	5.44318	4.70378	5.40636	4.87236	5.194	8.00737	7.99345	8.03206	7.28551	7.26694	7.18786	7.41156	7.09583	7.2554	0	0	7.20298	7.07696	7.39613	7.39163	6.88579	6.92838	7.04573	7.05062	6.70529	7.26206	7.33381	7.43604	7.78753	8.69523	7.32031	9.08815	7.82655	8.61192	6.7994	8.33169	7.78362	8.56747	7.77517	8.43533	7.30068	7.50693	8.14166	7.32446	7.90297	8.04453	7.29537	7.86708	8.12709	8.48751	8.04631	9.02265	7.48361	8.49518	8.09099	9.05969	9.06105	9.19096	9.10719	8.46767	8.56464	8.61503	6.81111	6.83967	6.26315	5.96729	6.62194	6.60586	7.33826	7.13856	7.17918	7.24046	5.99946	6.10798	5.8716	6.03718	6.16303	5.93396	8.98045	9.04718	7.34715	6.97295	6.63629	7.14024
PP_2105	8.37164	8.37677	8.14652	8.21388	8.24142	8.52211	8.23776	8.35779	8.59181	8.22137	8.21524	7.91808	7.66896	7.6339	7.89356	8.15934	8.13982	8.15901	8.89782	8.90464	8.82422	9.04459	8.92434	8.86743	8.93965	8.13911	8.80908	8.64173	8.44407	8.48654	8.55941	8.57103	8.85036	8.08677	8.15208	8.1222	8.22765	8.7088	8.72095	8.24961	8.61832	8.03579	8.02495	7.91806	8.02875	8.17896	5.17281	4.20718	8.80283	8.28483	8.66218	8.62644	8.46371	8.38788	8.95427	9.15403	8.39963	8.5708	8.41437	8.64006	9.17473	8.44974	8.33771	8.92896	8.49436	8.32665	8.43129	7.52043	7.89042	8.19578	8.32302	8.53273	8.26941	8.17507	8.21327	8.26724	7.77612	7.90537	8.26286	8.41668	8.21428	8.28465	7.31725	7.27487	7.38805	7.65578	7.63509	6.29539	7.41273	7.1892	7.48803	7.8637	8.1302	8.10786	7.05954	6.9476	7.66059	7.52849	7.70685	7.30671	8.20426	8.3572	8.53213	7.97373	7.80633	7.76142	8.31332	8.20203	8.43371	8.34072	8.36325	8.21745	7.44805	7.80613	8.20034	7.97878	8.09753	8.28513	7.93543	8.24264	8.28586	8.29534	8.38796	8.09133	8.56459	8.4275	8.66288	8.37406	8.46959	8.73688	7.7069	7.29059	7.54413	7.6675	7.58789	7.48736	8.25633	8.39717	7.62234	7.52407	7.48928	7.50872	8.90031	9.31685	8.74293	8.7473	9.06199	9.62683	9.69253	9.49342	9.69166	9.69711	7.01363	7.29669	8.12845	7.96475	8.28114	8.21182	8.40166	8.22389	8.56905	8.66062	8.35221	8.48783	8.14011	8.75749	8.67163	8.52127	9.93992	10.6765	7.37184	7.13839	7.7141	8.89005	8.63152	8.50289	8.2274	8.48551	8.39376	8.98738	9.04134	9.05155	8.35459	8.54897	8.10203	9.12961	9.46921	8.91886	9.26212	8.83605	8.89108	9.22007	8.95396	7.52445	7.42375	7.15718	8.70757	6.5534	6.40969	7.22666	7.55938	7.58679	7.51503	2.54375	3.53152	2.60983	0	9.16923	8.97346	6.73811	6.72614	6.84176	6.79328	9.63568	6.52127	9.55612	6.77634	8.95445	6.76948	6.31603	5.94938	6.10679	6.38199	6.60447	7.43314	7.58927	6.85169	7.63939	7.57125	7.95791	6.41991	8.24031	8.40624	6.23078	7.85433	9.27002	6.65084	6.46346	8.63692	5.40972	8.40424	9.12809	5.6659	8.42815	8.74899	5.80748	8.84302	8.05618	6.21224	6.23955	8.43169	8.43292	8.77084	8.11204	2.2575	1.74051	3.50706	3.73361	5.3587	5.07564	6.65988	5.5355	6.2704	7.30247	7.60709	7.73047	5.94065	5.96463	6.88053	6.37672	6.09888	6.45588	4.51511	5.67485	6.58106	6.22724	8.55337	9.08836	8.85758	8.94803	9.90153	8.67233	9.84877	8.28784	9.79931	7.95789	8.09801	8.69511	6.36486	6.22874	6.5162	6.64287	9.13515	9.28232	9.30165	9.00179	9.1344	9.29335	8.61257	9.24972	9.20987	9.99953	10.2195	10.0593	8.79559	8.67754	8.83031	8.59421	8.56503	8.74236	7.16563	7.1588	9.20895	9.5903	9.15237	9.49583	5.69314	5.41063	5.45153	4.86464	4.99899	5.0478	8.29138	8.38953	8.25264	7.34955	7.20965	7.1254	6.9598	7.17254	6.61035	8.87196	8.56514	8.51908	6.31786	7.30344	6.61125	6.55467	6.58929	6.85952	7.02788	0	4.78879	5.98333	5.64983	4.52959	5.7611	5.99337	6.32631	5.53542	4.92593	5.31642	8.00471	7.49495	9.21167	6.9821	8.65915	7.90394	8.47056	9.06453	7.75542	7.99125	8.08867	8.164	8.46702	8.89339	8.61118	7.99427	7.97372	9.217	8.76555	8.72267	9.79204	9.65078	9.09965	8.117	8.97569	9.57317	9.09833	9.57869	9.14186	8.84288	9.33411	8.89402	8.69697	9.13877	8.79653	9.42295	7.28079	7.42612	7.29226	7.54026	7.58172	7.30413	7.53438	7.91881	7.70854	7.67129	8.02705	8.44925	8.31036	7.32748	6.76128	7.86616	7.559	6.766	7.28267	7.74342	7.69789	7.57097	7.61451	8.22507	7.01908	7.18389	6.50748	7.45893	7.40668	7.20365	7.57898	7.61522	7.05695	7.80667	7.66029	7.49606	9.40406	9.40088	9.48357	8.75803	8.75885	8.83031	8.62987	8.79559	8.67754	0	4.92021	8.44216	8.55724	8.78953	8.87121	8.71961	8.38012	8.40089	8.51045	8.37446	8.774	8.37681	8.98195	7.7021	8.57523	7.55106	9.32347	7.5638	8.4288	6.9138	8.89372	7.86223	8.99077	7.7567	8.91611	7.22778	7.7605	8.82083	7.21415	7.85843	8.53532	7.26699	8.04653	8.53136	9.09178	7.64634	8.85118	7.65925	8.77132	8.34741	9.16854	9.45686	9.5053	9.40923	9.07118	8.91557	8.92407	8.70553	8.68562	7.87843	7.41379	8.2699	8.65837	9.14988	8.97798	8.88492	8.96825	8.25512	8.26913	7.61592	7.86821	7.65302	7.32825	9.71627	8.81377	6.38478	8.26827	7.00004	7.54128
PP_2106	3.74583	4.25339	3.72917	3.86468	3.33362	3.60125	2.97211	3.16043	3.88892	2.91796	2.94683	3.04454	2.11226	2.69063	2.49359	3.33739	2.81686	3.1847	5.20869	5.30781	4.92032	5.37393	5.16753	5.08514	5.89096	4.98742	5.73803	5.99085	5.3701	2.63268	2.73758	2.63358	2.85807	2.99034	2.75115	3.10832	3.13915	2.90831	2.75115	2.72718	2.99636	2.42585	3.27344	3.00073	3.2172	2.25169	0.677354	0.186422	2.64646	3.88306	4.77202	3.88318	5.38426	6.97981	6.42223	5.92049	6.63543	6.82529	6.7767	6.60715	5.75897	6.86488	7.08811	6.45539	4.42175	4.29708	4.0995	4.38229	3.47863	3.71238	3.32936	3.61274	3.27949	2.57504	2.91034	2.47824	1.98307	1.54008	2.77472	3.87883	3.07747	3.31358	6.22196	6.29706	5.97496	3.49323	3.37141	3.6764	5.76447	5.28303	5.30886	2.83297	2.62693	2.63653	2.39417	2.85011	2.84609	2.38104	2.92657	2.19887	3.0618	3.26405	3.84398	3.51665	2.72655	2.88648	3.63831	2.86214	3.50226	2.77623	2.85148	2.44955	2.89203	2.76664	2.18786	2.57065	2.59808	2.01705	3.14488	2.73768	2.51675	2.15169	2.44594	2.43749	2.83074	2.24647	2.18746	2.25389	2.44322	2.46886	2.00352	1.71051	1.70944	2.67882	2.41118	1.81395	4.05824	3.94763	3.67407	3.64424	3.47734	3.1481	2.11582	2.68693	2.58892	2.51252	2.98418	2.71838	2.74427	2.91997	2.85944	2.54318	2.15131	1.90531	2.18288	2.19936	3.01666	3.02299	2.99574	3.20326	2.88717	2.6221	5.46266	5.32687	6.19552	7.44895	7.32791	5.89461	5.01368	4.68418	5.76851	4.57695	6.81192	1.97706	1.8276	1.76854	2.07712	1.79511	2.05456	2.08497	2.03963	1.9631	1.25287	1.5269	1.68988	2.97745	3.31283	3.43376	3.886	3.88898	4.05333	3.51441	3.59636	5.39521	5.09099	5.45178	5.74825	5.0905	4.68415	5.25268	4.59253	4.61565	4.43557	0	0	0	0	6.40604	5.21764	2.53875	2.7115	3.00797	2.0952	2.6164	2.05257	2.60725	2.31462	2.30968	3.1583	1.30109	1.13748	1.81882	2.05027	2.1968	3.28109	3.22568	1.56685	3.45393	3.12989	4.05672	2.51717	2.79995	3.23167	2.40339	3.50469	2.14305	2.71246	3.25162	0.996236	0	1.97587	2.0638	1.95666	2.78855	2.44306	0.967479	2.61056	1.269	2.50746	2.14671	2.55222	3.40441	2.79066	2.92894	0.427444	0.480011	0.666588	0.560583	1.07468	0.906454	0	1.75053	3.69054	2.34677	5.82251	5.89518	0	2.07111	3.92646	3.05173	3.58476	4.08883	2.26243	2.86073	3.24972	3.41	4.60057	5.84246	5.43423	4.05679	3.96178	4.33694	4.09872	4.08798	3.80292	2.7215	3.0261	2.90855	3.50585	2.61851	3.57126	3.07158	4.82802	6.07171	4.89702	4.88583	4.6163	5.00771	4.95038	4.46683	4.70775	3.50892	4.20423	4.07647	1.36786	1.17637	1.54162	2.15434	2.08863	2.45106	2.84621	2.84798	6.08147	5.93292	5.24792	5.84223	1.15686	1.33697	1.03834	1.53627	1.67862	2.23246	2.58055	2.75548	1.69963	2.70718	2.91317	2.66348	2.34137	3.97308	3.52335	3.59713	3.07256	2.9517	4.79087	5.10686	4.22097	4.48873	4.07031	4.1811	5.07023	0	3.68463	4.18405	3.25508	3.03498	3.76008	4.29134	3.82689	3.2736	3.41384	3.53949	2.07023	0	1.23075	4.11596	1.57648	2.07528	3.4906	2.0097	1.78091	0	1.6396	1.54076	4.16964	3.95628	4.09135	3.71749	4.0426	4.40533	4.17851	4.40389	3.04157	2.98112	2.66686	4.94714	4.16414	3.7146	4.7411	3.46756	4.4666	4.94996	4.0236	3.7954	3.61537	4.25127	3.71255	3.51645	1.06346	1.25209	1.13967	1.37432	1.80878	1.35796	1.33271	1.51103	1.27743	1.1174	1.39139	1.6144	1.76277	1.69222	1.30247	1.48807	1.15616	1.02729	1.04315	1.59368	1.73898	1.10507	1.25145	0.690539	1.05627	1.14501	0.822653	1.25423	1.37106	1.0465	1.32031	1.2307	1.36676	1.43726	0.860983	1.0076	1.78022	1.17567	0.931663	1.93278	1.73402	1.54162	1.52354	1.36786	1.17637	2.00717	0	4.18836	3.83765	3.86724	3.993	3.69404	3.36503	5.11945	4.49818	4.98506	3.75643	3.57801	3.69705	4.37378	4.44722	3.97587	5.16698	4.01487	4.10953	4.69079	5.98172	5.52951	6.00603	5.47544	5.70013	4.54947	4.81181	5.32561	5.00913	5.18985	6.02545	5.38904	5.90404	5.80259	5.72116	4.59312	5.51614	4.20705	5.25728	4.1689	5.17025	5.63314	5.68614	5.66052	4.96129	5.18447	5.18274	2.72276	2.66541	2.64174	2.47162	2.7235	2.8669	1.8357	1.9116	2.24554	2.23418	4.50942	4.82827	4.16398	3.96977	3.51553	3.03107	4.3751	4.83116	5.46017	4.34535	3.30873	4.09515
PP_2107	6.65606	5.73506	6.37393	6.26567	5.84058	6.61821	6.26718	6.14984	6.09476	6.53288	6.74177	6.23481	7.16305	6.29093	7.22299	6.19498	5.99114	6.33626	7.44741	7.95737	7.31555	7.58113	7.46771	7.38338	7.38468	7.49823	7.02707	7.42459	6.58637	5.95062	5.75872	5.68453	5.92347	4.90245	4.99108	5.3003	5.02123	6.10128	5.71405	5.37768	5.86753	5.41681	4.928	4.84579	5.23204	5.57657	5.15836	3.7557	6.88874	5.56045	4.87844	5.6953	5.2607	7.07349	7.37408	7.41507	7.31599	7.22294	7.40753	6.98242	7.13419	7.08543	7.22866	7.30696	6.1615	6.60456	6.6055	8.05091	6.52872	6.58778	6.25124	6.44003	6.8602	6.65709	8.25817	6.47599	8.82601	7.78867	6.77032	6.93958	7.1132	6.53596	7.03052	7.16638	7.08307	9.22272	9.38946	6.71279	9.55947	6.8494	9.07116	7.2315	7.58031	6.62787	8.95541	9.06528	8.87526	9.38567	9.16116	7.23569	6.25261	6.42992	6.29746	5.97379	5.02011	5.80121	6.36429	6.56606	6.87577	6.59672	6.70669	6.5065	6.32499	6.83492	6.82791	7.41849	7.08701	7.05281	7.42481	8.647	8.44921	8.28445	8.18708	8.85343	9.36317	7.71177	9.18508	9.01583	9.02029	9.23033	9.36197	7.92682	9.64042	9.16419	9.41657	9.66563	6.05572	6.31192	6.07163	5.93235	6.5918	6.66723	7.19192	7.22414	6.75893	6.47767	6.41903	6.41528	6.34321	6.7197	5.90524	6.86913	6.12863	6.04644	6.37462	5.96659	6.25517	5.62289	5.30797	5.63397	6.22358	6.01114	7.40823	7.37332	7.08468	6.48198	6.92353	7.44014	5.94136	6.00097	7.61696	7.36755	6.50325	8.17877	8.00357	7.88566	8.31338	8.42417	8.52786	7.47983	7.40877	7.59383	8.79594	8.81946	8.70327	6.33802	6.76788	6.40432	6.36627	6.41055	6.30721	6.54061	6.50429	8.16246	8.6301	8.76395	7.88387	7.5384	7.72726	7.59172	9.31086	8.93641	8.77492	0	0	0	0	7.0373	7.28178	4.65734	4.44556	4.28334	4.85936	4.18869	4.43026	3.29235	4.49981	3.30173	5.23967	3.59257	3.71035	3.39928	4.0727	5.3479	5.9993	5.56691	4.93826	6.06801	5.5978	6.71376	7.85217	8.91203	8.72732	6.69575	9.33884	8.67374	6.81917	8.59795	8.78787	6.05263	8.13846	8.59084	6.9587	7.84951	8.67201	6.28553	8.14981	8.17321	8.92865	8.99562	8.80336	8.22685	8.40878	8.95455	4.53674	4.77578	4.70863	4.83337	5.49774	5.70619	4.12312	3.69073	0	4.43212	0	6.71474	4.21899	3.41662	4.73097	4.18129	4.22723	0	4.89232	3.82248	4.48794	4.65845	3.8165	4.91386	4.3964	3.63674	7.66318	7.20082	7.41093	7.51654	7.05534	6.62635	6.82248	9.11876	6.14124	5.06062	5.00345	4.63692	7.65087	7.22258	7.71269	7.59143	7.59426	7.68655	8.61785	7.67989	8.13201	7.3221	7.60545	5.35668	8.34027	8.36346	8.61959	8.29195	8.14233	8.49125	8.35137	7.86731	7.42834	8.08733	7.35396	7.8654	4.55187	4.58885	4.52317	5.2709	5.92786	5.72152	6.34101	6.56741	6.46134	5.9193	5.14586	4.90427	4.15105	5.45069	4.4695	6.71537	5.95076	6.03293	4.43819	3.37354	4.72252	4.75568	2.74089	4.49734	5.03071	0	4.08974	5.30224	3.26473	4.16329	4.14039	4.56028	4.4076	2.79827	2.12276	4.72758	0	2.4667	2.96069	0	0	2.67746	0	0	2.83527	0	1.64693	3.40857	8.09501	8.27354	8.88878	8.38524	8.72897	9.02755	7.95662	7.7515	8.18293	8.21081	8.58057	7.52646	7.97234	8.52873	8.16722	7.81384	8.1382	8.40096	8.74107	8.37512	8.85814	8.19292	8.45276	8.25801	3.62611	3.76515	3.67656	3.50611	3.31222	3.97474	3.91585	4.01303	3.8176	3.40243	3.99202	3.61495	4.51132	3.53107	3.06825	4.02544	2.97763	2.9753	3.42544	4.08543	3.71105	3.47867	3.17857	2.93106	3.08365	3.34401	2.37706	2.79329	3.10315	3.41435	4.19747	3.50531	3.00647	3.66697	3.09401	3.28199	8.6084	8.52685	8.65565	8.19421	8.02026	8.6196	8.043	8.34027	8.36346	0	0	9.07207	9.1335	9.08309	8.88466	9.09677	8.97249	9.39303	9.29742	9.44799	9.58731	9.34652	9.26249	7.78532	8.93462	7.57321	7.70979	8.16097	7.7115	6.77763	7.2497	7.37193	7.1329	7.37236	7.65366	7.03155	7.92308	7.54335	7.40794	7.52704	7.1671	7.95879	7.46193	7.21041	7.88553	8.38368	7.68315	6.04704	8.12653	5.74228	7.78107	8.00624	8.03177	7.86721	7.09605	7.18658	7.23049	3.75145	4.29554	4.28924	4.11768	2.91953	4.07514	6.31387	6.43478	6.35252	6.36035	5.97016	5.81435	6.23187	6.49263	4.77009	3.95008	6.52676	7.4947	5.21416	5.82362	5.51975	5.37603
PP_2108	4.02144	4.30248	4.03622	3.41186	3.67017	3.82364	3.20353	3.78883	2.85511	3.22375	2.8023	3.43246	2.88653	2.40447	3.5715	3.56473	2.92228	2.9535	4.95394	3.97589	4.39139	4.42109	4.16384	3.15429	3.68161	3.89806	3.59239	3.96332	4.12064	2.68444	3.04097	2.67337	3.28485	3.00788	2.89089	2.71984	3.09231	3.46918	3.46612	3.20454	3.69803	2.80521	2.68981	2.5767	2.7148	3.10283	2.86563	2.28106	3.224	3.54751	3.52654	3.78995	2.62897	5.8362	5.61626	5.12193	6.25182	5.9101	6.10355	5.83742	4.91393	5.80436	6.02248	5.48021	3.8146	3.86175	3.84655	3.87077	3.27931	3.49421	3.09274	3.52095	3.8487	2.49211	3.79454	3.46647	3.8511	3.99568	3.10539	3.66752	4.041	3.87711	5.51334	5.29603	5.1007	4.57231	4.23788	4.39403	6.70415	4.97917	6.67911	2.90427	3.81146	3.00903	4.87503	5.25293	5.81162	4.28206	4.61583	3.55379	3.16393	3.56042	4.27851	3.03205	2.16812	2.67103	3.63765	4.02551	3.61723	3.19956	3.46182	2.32088	2.66778	3.01145	2.93265	3.18046	3.3828	3.54364	3.74353	3.60186	3.90034	3.13145	3.08241	4.35227	4.15806	2.96015	3.89496	3.81725	4.35895	4.1757	4.03936	2.23583	4.26548	4.70028	4.77466	4.88126	4.17014	4.37793	4.08329	4.28187	5.31636	4.79977	5.30489	5.48677	6.13168	5.70575	4.57293	5.23606	4.95888	5.37738	5.46003	5.08701	5.80621	5.73365	5.91317	5.70508	5.84308	5.7661	4.59335	4.29167	5.62487	5.9202	4.06754	4.17061	4.11586	4.83845	4.97063	4.78594	4.02961	4.17496	4.99535	4.96077	4.81198	4.62904	4.34811	4.11348	5.11088	5.06457	4.88468	4.2363	4.32392	4.5278	4.55719	4.70929	4.58526	3.86774	4.50831	4.03885	3.95913	4.12043	3.77986	4.17427	4.13962	4.01343	4.60066	4.59792	4.88341	3.82554	4.53229	3.68672	6.39721	6.2342	6.33613	0	0	0	0	4.61628	4.8449	2.55971	2.42785	3.05165	1.50176	3.76787	2.39024	3.42955	2.66434	3.26526	2.8919	1.60824	2.51134	3.01341	1.78343	2.8113	4.17669	4.57179	2.92429	4.71231	2.49822	5.20441	4.52588	3.2243	4.12459	4.00082	2.76414	2.88267	0	2.315	3.89919	2.00962	0	2.94045	1.5927	2.51731	2.57726	0	3.55093	0	5.0596	4.89638	2.96498	3.58226	4.36306	5.03292	0.499387	0.138072	0.728979	0.413855	1.21837	1.33885	0	2.92945	3.59831	0	3.92062	0	0	1.48145	3.25076	2.96394	2.83916	0	2.65868	1.29915	1.75793	2.45721	3.50945	3.95134	3.69379	3.18902	4.58478	4.20725	4.1591	4.3733	4.01101	6.18165	5.83986	4.53172	5.81312	4.02568	4.5449	4.38543	4.58112	4.43326	5.06115	4.78909	5.22077	5.29154	5.67913	5.19878	5.46519	4.93743	5.09577	4.53657	3.76984	3.27141	3.65408	3.2817	3.55226	3.67697	6.6454	6.41253	5.52046	5.94811	5.50558	6.11929	2.28442	2.28776	1.42511	2.26273	2.56761	2.75525	4.0241	3.72972	3.956	2.87416	2.76917	2.48402	2.94993	3.15603	2.2979	4.04741	3.55542	3.72842	2.75361	4.44688	3.20661	1.68862	2.05597	2.80654	2.53637	0	2.33548	1.87605	1.76215	1.22814	0	0.92337	0	2.10733	1.9245	3.01464	0	0	0	0	1.9161	0	0	0	0	0	0	0	4.86331	5.03804	5.88781	5.64772	5.25295	5.33564	4.59493	5.27166	4.89574	4.74051	3.99764	3.72515	4.31831	4.4172	4.34734	4.86592	3.92396	4.81594	4.82023	5.06405	4.45944	4.15646	5.24682	5.05093	2.9083	2.99964	3.0525	1.92045	1.73786	3.47004	3.14237	3.50534	3.29824	2.61217	2.60347	2.53818	3.14382	2.51884	2.50856	2.34611	1.4432	2.03107	2.96537	2.77606	3.3499	2.93439	2.28225	1.7884	2.6951	2.95994	2.35701	2.03624	1.78332	3.02799	3.22961	2.4234	2.64812	2.90709	2.66229	2.14868	3.74879	3.27395	3.9341	3.30335	3.66902	3.65408	3.02775	3.76984	3.27141	0	0	5.02074	4.89579	5.01005	4.85855	5.04016	5.12593	5.10295	4.95752	5.21443	5.41118	5.35835	5.65747	5.58762	5.96764	5.81743	4.85131	5.75002	5.36982	5.44914	5.93573	6.62938	5.9967	6.28957	5.72493	5.73383	6.42339	6.01215	6.26689	6.72074	6.32712	6.48793	6.17574	6.11562	5.57655	6.17704	4.86607	3.92391	5.57831	3.67441	4.41721	6.16389	6.0421	5.8724	5.64319	5.68601	5.58282	3.53259	2.3836	3.59687	4.05595	2.32555	3.51224	2.8478	3.06289	3.30017	3.3154	1.86983	2.04645	2.25749	2.97118	3.66479	2.3264	5.05501	4.38739	0	4.59582	4.6967	3.85893
PP_2109	4.73156	4.89761	5.05786	3.36018	2.69298	3.4172	4.48039	4.19594	3.5187	3.78963	4.4907	4.36215	3.88919	3.62534	4.25719	3.75193	4.46128	3.18337	5.52134	5.61669	4.85511	5.86059	5.33754	4.74311	6.06962	6.12806	4.99686	6.25766	5.19599	2.6263	2.7859	3.24191	3.57943	3.63497	2.55082	3.54265	3.39325	2.9582	2.90411	3.20275	3.20858	3.22864	2.4786	3.11656	2.43229	2.44639	1.60947	1.65938	3.20698	7.39596	7.53068	7.49506	6.6795	6.81116	6.13345	5.57669	6.84508	6.89691	6.82292	6.68485	5.68479	6.87236	7.02374	6.33033	4.43012	5.06376	4.74047	4.92193	5.03396	4.49401	3.84805	4.42698	4.30332	3.66008	3.8581	4.50605	4.19636	3.42027	3.98983	3.95867	4.03912	3.61147	4.95327	5.21339	4.74817	4.02626	4.69937	3.64706	5.2934	5.09635	5.23041	3.93076	4.10475	4.21732	4.54833	4.9459	4.98163	3.98385	3.79883	3.20739	4.84953	4.45297	4.55566	4.24217	3.96864	4.21053	4.73359	4.92052	4.8281	4.04731	4.43567	3.83486	4.70771	4.73749	4.55631	4.16309	3.68555	4.16127	4.34398	3.44787	3.24646	4.38096	4.40542	4.40903	4.63942	4.43878	4.3505	4.06751	5.41126	4.77167	4.14428	4.53799	4.52446	4.67766	4.03234	4.76068	5.26669	5.37597	4.67737	4.58814	5.23315	4.66164	4.40602	5.02228	4.59999	4.5165	5.08077	5.30731	3.97535	4.98063	5.0415	5.62479	4.22911	4.24879	4.51381	4.28025	4.48037	4.70609	5.77921	5.96379	4.23546	4.16775	7.22325	7.04111	6.61926	6.71321	7.03158	6.73717	10.4992	10.3017	7.07854	7.20229	6.64986	4.27057	3.39232	4.11749	5.08803	4.2533	4.34585	4.05725	3.81511	3.12317	3.35499	3.13278	3.12194	4.39832	4.44316	4.7608	4.61915	4.22722	4.57849	6.57057	6.45652	6.39742	6.62114	7.16428	6.30778	7.31265	7.13441	7.03874	6.66364	6.29639	6.65502	0	0	0	2.09171	6.53106	4.77824	4.82675	5.23835	5.30418	5.49757	6.62889	5.28052	6.68539	5.81669	6.38521	5.23772	3.9375	4.37288	4.75293	4.55684	5.90463	8.88227	6.82419	8.09186	6.92598	8.8262	8.05636	6.63792	6.06861	4.93341	6.33517	5.0617	5.36133	6.04869	5.31872	5.45334	4.46975	5.36366	5.83301	5.43563	4.94144	5.52815	4.55024	4.95303	5.30802	7.91037	7.99915	8.08888	8.25047	8.31711	8.13968	2.69898	2.87155	2.9381	2.90745	4.46096	3.8763	5.70129	5.24833	4.04741	6.33898	6.90256	5.77794	6.59713	4.83608	6.32908	6.03717	6.19563	6.48331	5.91744	6.21963	8.54689	8.24037	4.31325	4.80591	4.60706	4.40846	8.24602	8.63194	7.03535	8.43527	6.92737	6.38644	6.30428	6.49964	5.62218	5.17799	6.66971	5.01342	7.87333	7.4416	7.93211	8.03224	8.09174	8.02331	8.36091	8.10705	8.31906	7.36041	7.78854	7.77044	5.31757	4.86971	5.08861	5.1104	5.0954	5.24651	7.06333	6.65431	6.28669	6.09947	6.05982	5.7918	3.14054	3.63228	3.29804	4.33058	4.39889	4.26504	5.21716	5.26732	4.66442	4.67747	5.06742	5.47113	3.65251	4.99904	5.19374	4.84554	4.71388	4.07165	7.81924	8.42139	8.14025	7.99066	7.76391	7.65955	8.15563	0	8.79637	9.0931	6.28386	5.97601	6.63222	6.38759	7.08361	7.09485	6.78729	7.38653	5.18861	5.02903	4.90614	7.00963	5.00116	4.70888	0	4.93587	4.63414	4.12861	5.16063	3.99476	7.27762	7.32834	7.51071	7.4971	7.07798	7.22321	7.02848	6.84533	8.22367	6.88166	7.23868	6.69411	7.50808	7.55536	6.82972	7.30814	6.90611	6.70982	6.75606	6.51951	6.69708	7.29377	6.76397	6.85065	3.87248	3.28596	3.10186	3.371	3.31887	3.89027	3.65213	4.38591	3.65857	3.12466	3.3702	4.04108	4.16482	3.53396	2.80965	3.78379	3.40794	3.14897	3.77556	3.65105	4.27019	3.19585	2.96796	3.35959	2.65072	3.52775	2.81043	3.4272	3.32212	3.92357	3.82583	3.78219	2.98011	3.25614	2.77721	2.95944	5.43455	5.38966	5.17241	5.70024	5.24863	5.08861	5.42678	5.31757	4.86971	5.40447	0	6.64493	6.55648	6.58242	6.16685	6.1454	6.27564	6.75239	6.8431	6.77893	7.05928	6.89804	7.11118	7.44261	7.70105	7.24395	7.94684	7.13723	6.04306	7.55195	9.05979	8.35412	8.34503	8.1842	8.3474	7.16847	7.84306	8.97841	8.14198	8.35845	9.29608	8.59404	9.20795	8.87456	8.97714	7.53715	7.54694	6.08711	6.61953	5.79752	6.48372	6.12469	6.14353	6.25686	6.12795	6.00334	5.88665	4.98095	5.66848	5.66897	5.69562	5.2757	5.51669	5.92187	5.83618	5.94553	5.65588	4.66076	4.76887	5.64308	5.624	9.94408	9.72912	6.16667	7.0041	10.0595	9.34246	6.50196	6.478
PP_2110	4.8819	5.28394	4.70289	4.49528	4.48803	4.75961	4.43945	4.54943	4.40723	4.56516	4.33132	4.56609	4.40842	4.40934	4.73943	4.91499	4.97638	5.0517	6.75842	7.16852	7.1502	6.87002	7.22732	7.14653	6.69592	6.50512	6.71662	6.71034	6.19174	5.56544	5.42124	5.69684	5.70527	5.96027	5.67541	5.94383	5.86594	5.6131	5.79841	5.66745	5.61919	5.82664	6.05558	5.91752	5.64146	5.27041	5.06539	4.04106	4.54533	5.45373	6.25303	6.01421	5.91517	6.56103	6.14432	5.75386	6.53821	6.54339	6.56548	6.29614	5.50208	6.49266	6.62237	6.1773	5.05875	5.01586	4.7077	5.23812	4.9444	4.87764	4.55615	4.97636	4.29256	4.30372	4.67573	4.46836	4.63764	4.62528	4.74149	5.15917	5.06601	5.01328	5.68012	5.38402	5.68587	5.34954	4.84246	4.88971	6.20268	6.21483	6.29397	4.81623	4.74062	4.85071	5.1083	5.23761	5.21284	4.38171	4.69107	5.18441	4.81814	4.9588	5.46145	4.89988	4.20906	4.74868	4.82219	4.62964	4.67444	4.82403	4.72209	4.85144	4.88016	4.65824	5.08719	4.57297	4.92859	4.86436	4.42163	4.26236	4.13114	4.01698	4.17772	4.56893	4.28864	4.05147	4.22708	4.00819	3.94338	4.09356	3.94411	4.39	3.5283	3.9605	3.64698	3.936	5.79355	5.70831	5.58495	5.80106	5.76507	5.52761	4.25437	4.69066	4.43279	4.73946	4.65619	5.0688	4.46588	5.07219	5.10434	5.24626	4.76575	4.63328	4.81593	5.0841	5.05329	5.16508	5.59895	5.65257	4.95867	5.00086	5.47505	5.37878	5.56148	6.13064	6.24923	5.38428	7.2684	7.23309	5.47164	5.26845	5.84579	4.00862	3.60624	3.95782	4.61801	4.24157	4.23406	4.49131	4.16313	4.42128	3.55443	3.60405	3.48149	5.34477	5.51714	5.8323	5.76317	5.79235	5.86435	5.93702	6.03018	5.41153	5.40324	5.39977	5.38511	6.13576	5.92535	5.98402	5.74862	5.85061	5.88686	0	1.50406	0	0	5.8615	5.6153	5.02305	4.90953	5.28016	4.02555	6.11865	4.44965	6.08741	4.67867	5.55958	5.57805	4.05576	4.26712	4.12475	4.47221	5.0255	6.62011	6.04827	5.82073	6.45437	6.09284	7.10373	6.1365	5.20221	5.3292	6.1525	3.41529	4.26595	5.65573	3.38947	5.30367	5.32074	3.29399	3.98699	4.58929	3.47751	3.81031	4.02675	2.79982	3.72571	5.85044	5.97173	5.41939	5.25633	6.75486	7.32106	1.77921	1.67937	1.56527	1.88484	3.55524	3.57766	3.81284	0	5.88948	6.05405	6.09675	5.05104	1.73731	4.36848	5.00635	5.09105	4.92378	4.70842	4.78701	5.65694	7.50462	7.06375	5.51552	5.88232	5.96989	5.37744	6.52107	6.52555	5.61223	6.37887	5.5892	4.94803	4.85512	5.3752	4.96726	5.05132	6.72244	5.64458	6.10876	6.31465	6.15032	6.01192	6.49177	6.31417	5.61202	6.59974	6.71332	6.75083	7.00393	6.23124	3.87894	3.62198	3.88895	4.0788	4.05836	4.17279	5.43628	5.91024	5.87947	6.10619	6.00463	5.94725	4.32743	4.61552	4.12714	4.39965	4.55581	4.39998	5.18802	5.57868	4.84261	4.76371	4.55987	4.1682	3.81529	4.3661	5.03362	4.7061	4.48749	4.17634	7.79102	7.56625	7.61156	7.36459	6.69213	7.30603	7.22697	0	8.21446	8.08874	5.85869	5.65237	6.06825	5.15488	6.51267	6.16992	5.86612	6.67665	3.63059	4.15314	4.60677	3.95751	4.63278	4.4884	4.82425	4.2613	4.83975	5.26672	3.61983	3.48443	5.77106	5.97279	5.88	4.71316	5.35182	5.38619	5.77501	5.99549	6.1725	6.38923	5.28832	5.51377	6.38935	6.2016	5.73601	6.30314	5.84144	6.0239	5.41924	4.74364	5.99057	5.95884	6.21824	5.32269	3.44497	3.53917	3.52689	3.63483	3.49832	3.7469	3.28492	3.77115	3.75232	3.7002	3.79387	3.71721	3.66546	3.53079	3.32759	4.02442	3.48562	3.43087	3.64274	3.65971	3.46393	3.64622	3.31064	3.46785	3.47042	3.59061	3.29339	3.55122	3.54745	3.69417	3.64248	3.53534	3.40085	3.74409	3.70849	3.28769	4.41563	4.08957	4.02578	4.10571	3.78999	3.88895	4.32957	3.87894	3.62198	0	0	5.1494	4.83721	5.31636	4.79248	4.9255	4.87578	4.87044	4.78162	4.76789	4.99971	4.61856	5.02031	6.66428	6.33785	6.39824	6.99011	6.27944	5.90299	7.76366	9.06055	8.2451	8.19217	8.14146	8.51786	7.4298	8.06864	8.74214	8.35729	8.37559	9.25539	8.84699	9.39856	8.92592	8.58979	6.59964	6.1292	6.37197	5.73235	5.53409	5.66116	6.08748	6.10126	5.91861	6.01325	5.84638	5.85336	4.73079	4.85683	4.83776	4.58829	5.26288	4.80317	5.03843	5.19892	5.2208	5.17224	4.4291	4.38313	5.62644	5.56248	7.25548	7.26842	6.01557	6.81137	7.26768	7.13964	5.44157	6.29093
PP_2111	5.49909	5.07953	5.29467	6.00778	6.12438	6.0435	4.68995	4.80119	4.41265	6.10617	6.25021	5.97643	5.49514	5.45652	5.78686	6.9404	6.66703	6.5716	8.44999	8.73164	8.43524	8.51035	9.10694	8.75711	8.05895	6.98377	7.87779	8.01084	7.31562	5.92188	5.96451	6.00705	6.10347	5.87651	5.70979	5.93355	5.8314	5.99787	6.12374	5.90249	5.94479	6.06808	5.96443	5.95408	5.97133	5.47144	4.15601	3.60665	5.53894	5.7094	5.27577	5.29391	5.25531	6.82894	6.68978	6.505	6.83202	6.81626	6.85695	6.8414	6.42895	6.75464	6.81843	6.75081	5.50445	5.02924	5.50912	4.83163	5.13572	5.6358	5.48599	6.35909	5.17535	6.16899	6.48628	6.16436	5.41798	5.31797	5.85196	7.12605	6.76733	7.16495	3.68159	3.85897	3.81456	2.56166	1.86418	2.38524	2.65684	2.50606	2.93447	3.29556	3.57186	3.69457	2.37655	2.29953	2.78894	2.47233	2.43364	2.62354	5.68711	5.88749	6.05949	5.28223	5.4401	5.15876	4.94671	4.78395	4.90355	5.89622	5.95294	6.17484	4.45917	5.30679	5.22288	6.20539	6.47469	6.5201	6.53343	6.0158	6.06028	5.87466	6.11723	5.19611	5.35689	5.983	5.95156	5.20661	5.49369	5.32645	4.86183	5.11398	4.74191	4.65408	4.73416	4.62829	7.41877	7.4148	4.11769	4.36099	7.36257	7.26235	6.7172	6.76273	7.20063	7.05341	6.70468	6.96414	7.05018	6.88561	7.25008	7.08134	7.04049	7.00079	6.65267	6.50962	6.17501	6.28629	6.99177	6.8326	7.07996	7.06692	6.32873	6.43997	6.64211	7.00129	7.20151	6.8948	4.96395	5.73532	5.39274	5.1702	5.91311	5.33276	5.28042	5.47335	4.95417	5.15296	4.9893	6.36244	6.20852	6.18938	5.54235	5.65281	5.61256	7.17321	7.49949	7.19911	7.59009	7.36776	7.39507	7.38073	7.22028	6.28892	6.27605	6.38983	6.93378	6.94009	6.70069	7.33324	6.41597	6.58863	6.60806	2.13788	1.04435	0.597761	1.19378	5.49869	5.95617	5.44439	5.58894	5.78558	4.74269	6.99221	5.02276	7.04563	4.96325	6.93579	5.69757	5.02902	4.6435	5.08465	5.01181	6.06318	4.90454	5.87577	3.95844	5.94887	5.10228	5.967	6.34421	5.96333	7.39391	5.97972	5.68209	6.67416	5.59005	5.77466	7.38275	5.30044	6.44402	6.24602	4.57308	6.18372	6.24207	4.57689	6.18905	5.92763	4.83268	4.9333	6.12	5.88778	6.82239	6.87946	1.20924	1.27082	2.22427	2.07308	4.02787	3.89135	5.07575	3.78451	5.1176	6.20102	4.82332	4.47631	5.55193	5.30616	5.69811	5.71198	5.651	5.27881	5.53756	5.40966	6.08806	5.9475	6.43451	6.91356	6.5829	6.68058	7.21037	7.02959	7.05756	6.68428	7.10987	2.28663	7.32162	6.2245	5.87996	5.38997	5.65272	6.09755	5.73334	6.22674	5.80885	5.90228	5.80529	5.64289	4.84385	5.98543	6.00457	6.89099	6.78758	6.87532	5.23321	5.12399	5.25764	5.31355	5.01779	5.29067	7.14879	6.88702	6.33915	6.37776	6.28697	6.1114	4.43623	5.02202	5.36919	4.26567	4.72125	5.10985	6.56634	6.86387	6.04775	6.81	6.82441	6.50259	5.18028	5.45248	5.7391	8.03698	7.9289	7.53022	6.2073	5.97064	5.94635	5.85143	5.4202	5.51286	5.3005	0	3.89182	4.27936	4.50943	3.84137	4.83463	4.52429	4.89628	5.02875	4.41356	4.65672	1.40423	2.55026	1.84784	3.23412	0.819868	2.36061	0	2.17165	2.25157	3.42793	2.09319	2.43896	4.70325	7.98536	4.68794	6.14682	5.84144	6.49623	7.10156	7.47146	7.26259	7.47949	6.9569	3.79983	6.86886	6.78682	5.28427	6.52693	4.75892	5.07951	6.16809	6.20192	6.39705	5.9664	6.4403	5.75342	6.42324	6.7916	6.79419	6.6625	6.54114	6.91389	6.73842	6.62446	6.67314	6.34426	6.58312	6.60738	6.86334	6.85681	6.4998	6.89066	6.61803	6.60261	6.734	6.77272	6.63443	6.50394	6.29328	6.51178	6.27941	6.79578	6.31969	6.57737	6.55883	6.82348	6.81803	6.64462	6.13627	6.62093	6.34233	6.04392	4.34253	4.32126	4.56036	4.6477	4.76045	5.25764	4.62567	5.23321	5.12399	1.11486	0	5.83625	6.0072	5.92597	6.43683	6.01707	5.93454	5.75466	5.96975	5.70513	6.2908	6.25477	6.35566	6.84199	6.30193	6.08163	6.34521	6.75752	6.59082	7.5218	8.70711	8.2016	7.89247	8.14958	8.29496	7.0911	7.89662	8.4056	8.31168	8.09253	8.97196	8.5975	9.09323	8.74152	8.13939	6.68404	6.09544	6.81769	6.79632	6.44227	7.30795	6.382	6.36267	6.2565	6.27103	6.21521	6.22711	7.37444	7.47734	7.41362	6.98828	7.44944	7.7156	4.67756	4.80562	4.52188	4.46918	4.06577	4.14642	4.45771	4.52782	4.16348	4.22679	6.58949	6.59713	4.53251	4.17416	3.88322	3.07956
PP_2112	5.15276	5.08975	5.0729	4.66155	4.8972	5.29242	4.49986	4.60272	4.12966	4.91539	5.06231	5.25784	5.04289	4.67709	4.99821	5.47804	5.34143	5.50502	7.73455	7.89823	7.66645	7.69502	7.64238	7.91223	8.22519	7.43059	7.91852	7.73353	7.33228	6.25653	6.3825	6.31349	6.19603	5.33852	5.46531	5.33117	5.41894	6.44321	6.39414	6.08034	6.06531	5.25599	5.45356	5.62832	5.60098	5.97279	5.97018	5.08077	7.54009	6.39029	6.11672	5.87824	6.21979	7.75015	8.21156	8.36102	7.66724	7.73751	7.79674	7.79376	8.04213	7.74968	7.85723	8.14708	5.29369	4.87465	5.2692	3.86238	3.80786	4.15582	4.24075	4.81974	4.40997	4.56477	6.09167	4.78112	4.33097	4.57797	5.05207	5.64324	6.4372	5.50975	5.53965	5.47991	5.87898	3.45706	3.68523	4.78337	3.9407	3.3347	3.45041	5.6807	5.75378	5.69647	3.52975	3.29828	4.27176	3.9805	4.17563	3.98157	4.44652	4.53076	5.29106	5.44291	4.11922	3.75487	4.50656	4.49727	4.57615	5.63892	5.62005	5.19584	4.63236	5.14519	4.83555	4.34582	4.43651	4.62218	4.18014	4.29794	4.49903	4.06448	4.61699	4.2501	4.95147	4.02241	5.61392	4.67091	4.76608	4.4752	3.43862	2.73955	3.21248	3.67975	2.92196	3.20912	4.80223	4.84225	4.23149	4.56496	3.92601	3.69256	6.35174	7.58031	7.04897	6.75543	6.66805	7.98193	8.09237	7.43644	8.24398	7.99463	4.85332	5.05117	5.44129	5.63474	5.88567	5.95851	5.56006	5.27395	7.21849	7.31873	5.96629	6.23621	5.93888	7.92476	7.55398	7.35099	5.94796	7.12794	5.37664	4.00185	6.36851	5.10151	5.49701	5.54858	5.07676	5.34145	5.25995	6.42665	6.38923	6.34469	5.04751	5.65962	4.68321	6.46457	6.51426	5.64649	6.11956	5.47626	5.67398	6.3159	6.05912	4.95398	4.84221	4.51797	7.22111	4.17396	3.7805	4.69161	4.5426	4.50887	4.34817	0.636902	0	0	0.451707	6.82546	6.51384	2.6338	2.60465	3.35514	2.0864	8.15008	2.32492	8.1866	2.25866	7.94791	3.40144	2.07992	2.66534	2.41119	2.7431	3.15423	3.73387	4.66501	3.10685	4.62621	3.66918	5.30751	2.85787	3.68187	4.72988	1.75047	2.47606	5.3985	3.06128	2.25052	5.242	2.11704	2.62621	5.61576	2.06226	2.34892	5.51142	1.6352	5.80455	3.6794	2.84773	2.25667	4.31505	4.6561	7.11251	6.71092	0.283584	0.288683	0.988442	1.03343	4.11895	4.09972	2.40953	2.04547	3.00044	3.32334	3.30935	3.33714	0.824756	1.93499	2.19502	1.65236	2.03689	1.80422	0.87759	1.50651	2.35849	2.57373	4.41239	5.82359	5.7478	3.87605	5.55677	2.87819	5.15037	2.72549	4.93377	3.61214	3.99531	5.2776	3.54327	2.54028	3.4906	2.88774	7.13287	7.20046	7.34319	7.53703	7.35139	7.37774	7.24206	7.35104	7.17719	7.78518	7.77582	7.90042	6.47857	6.38074	6.50934	6.26397	6.29677	6.30716	4.73659	4.84507	8.71684	8.34531	8.10622	8.16455	1.42996	1.56444	1.51535	1.42001	1.45786	1.46045	4.5919	5.23722	3.81136	2.89311	2.4809	2.76361	2.00594	2.64075	2.90313	4.18048	4.03862	3.94542	1.89332	2.56505	2.75349	2.17091	1.5803	1.93885	2.0969	0	1.82803	2.12635	0.461385	0.509005	1.29634	1.18348	1.919	1.03043	0.666624	1.47774	3.82445	3.64303	6.10227	3.03637	3.67809	4.87503	5.95313	6.21735	4.62258	5.05372	3.81358	5.00679	6.12534	6.54557	5.57416	7.51267	7.36462	7.77281	6.56127	6.3228	6.70378	6.20895	6.17326	5.28087	6.91195	6.60145	6.68156	5.74595	6.3991	6.44786	7.11741	6.91051	6.59914	6.83341	6.69235	7.05863	4.60049	5.03559	4.9586	5.01102	5.30026	4.98581	5.15565	5.45376	5.18834	4.87905	5.45762	5.99557	5.63851	5.04145	4.62338	5.22793	5.27576	4.38036	4.93037	5.2428	5.17858	5.05437	5.12258	5.72076	4.57397	4.88499	4.21906	5.05672	5.32322	4.79592	5.03936	5.0609	4.53753	5.24078	5.08329	5.36002	7.1682	7.26194	7.24884	6.97488	7.22107	6.50934	7.16635	6.47856	6.38074	0	2.9499	5.57305	5.69476	5.87326	5.64924	5.549	5.23475	4.95277	5.14016	4.82537	5.05798	4.98929	5.20982	4.48845	7.36225	4.26527	7.51858	4.66505	7.32461	6.44647	8.22044	6.92052	7.80026	6.77404	8.17976	5.83861	6.77717	7.75422	7.31601	7.18655	8.14873	7.71155	8.35327	8.11974	7.93453	4.31293	7.2261	4.43067	7.23352	4.4241	7.86131	8.32958	8.33545	8.55112	8.0933	8.16417	8.17196	5.23874	4.66383	4.27045	3.8879	4.88571	5.49081	5.45469	5.39962	6.26316	6.33714	5.04763	5.10791	5.79764	5.89911	1.72279	2.87311	6.14299	6.30458	3.77044	2.82517	2.59704	2.18503
PP_2113	4.5084	5.12155	4.76205	4.15937	4.40749	4.50028	4.33582	4.62937	4.87426	4.43572	4.57613	4.05407	4.16823	4.043	4.34693	4.63112	4.75113	4.66863	5.65924	5.54916	5.56106	6.02269	5.57076	5.79434	5.55682	5.85624	5.48379	5.85418	5.61565	4.96005	5.0018	5.0837	4.85493	5.57725	5.5171	5.72314	5.65686	5.39311	5.00571	4.94546	5.21353	5.56922	5.70595	5.49851	5.58827	4.78244	3.60154	2.38623	4.75387	7.3196	7.83487	7.83911	7.54003	6.91046	6.51441	6.00355	6.86362	6.87593	6.97796	6.80786	5.88872	6.85251	6.9993	6.57032	4.07942	4.2903	4.19432	4.1363	4.59648	4.81115	4.20916	4.39083	3.81777	4.729	4.91465	4.41891	4.70846	3.99514	4.56544	4.74705	4.90334	4.65155	5.08154	4.65533	4.96944	5.07578	5.38884	4.06762	5.53542	5.28364	5.28699	4.2793	4.36047	4.43507	5.0072	4.86795	4.83569	4.58109	4.60521	4.63798	4.67207	4.18449	4.65914	4.37589	4.76673	4.84936	4.72992	4.39085	4.47704	4.79722	4.8589	4.47745	4.40383	3.91072	4.35168	4.64796	4.42402	4.4812	4.86562	4.31462	4.2565	4.17377	4.24635	4.24092	4.09515	4.20996	4.27598	4.01784	4.47472	4.51352	4.00815	4.11607	4.10838	4.35072	3.95293	4.13064	6.24036	6.17877	5.73946	5.67258	5.91011	5.98254	5.19109	5.17287	5.03961	5.1931	5.63302	5.4699	5.19104	5.23908	5.55039	5.42893	5.20477	5.28038	4.7941	5.2298	5.48209	5.48795	5.95446	5.86527	5.53026	5.43241	7.59862	7.37627	6.86129	6.92285	6.94232	7.14485	7.6418	7.46866	6.79051	7.01346	6.39846	4.55297	4.30328	4.45927	4.56597	4.26063	4.52861	4.32331	4.14932	4.08136	3.65967	3.8129	3.75909	5.70899	5.74261	6.11234	5.99716	5.98253	6.23914	5.63164	5.60596	7.00654	6.88897	7.06791	6.56428	6.70964	6.72483	6.61357	6.73446	6.84955	6.56958	4.39263	0	4.7369	0	6.84076	4.99737	5.36511	5.27808	5.57821	4.7048	4.413	4.41858	4.49034	4.78301	4.29551	6.05751	3.91915	4.96537	4.87473	5.11624	5.61523	4.87678	5.54594	4.81664	5.61206	5.27512	5.79448	6.58125	4.25209	4.79075	4.97458	5.13238	4.15452	5.90329	4.55946	5.17025	5.53689	4.9912	5.10439	5.54836	5.11027	5.36821	5.15815	5.21868	5.4665	6.18269	6.15077	6.10862	5.58504	5.79103	6.36697	2.09478	1.81796	2.02394	1.88571	2.88144	2.82376	4.53662	4.65313	6.43691	6.62099	4.58185	5.45884	6.25654	5.73728	6.57666	6.6487	6.48215	5.97801	7.03808	7.11348	7.3345	7.14249	5.64848	5.55813	5.66463	5.22396	6.53067	6.75291	6.33526	6.58157	6.15475	5.06216	5.12756	5.22993	5.73015	5.82806	5.70272	6.10728	5.41196	4.14696	5.15064	5.06297	5.08819	5.34212	5.12778	5.33257	5.35154	5.7498	5.77237	5.52489	4.93599	5.08876	4.98807	5.45031	5.32351	5.72473	5.28363	5.4598	5.42684	5.62105	5.69876	5.39242	4.39694	4.82011	4.68828	4.86028	5.0291	5.09296	5.13753	5.01833	5.00083	5.5961	5.77076	5.455	5.04025	5.18233	5.16828	5.2117	5.04202	4.79526	8.36933	8.43913	8.03564	8.01653	7.83942	8.20601	7.16813	9.60483	7.37636	7.25422	7.6914	6.87713	6.89133	6.71935	7.00684	6.88533	7.52044	7.8397	5.12516	5.48783	5.20679	5.25159	6.00029	5.63377	4.20455	6.12361	5.88468	5.78737	5.60161	5.47096	6.94142	6.66182	6.33285	5.40579	5.78065	6.22154	6.62541	6.40859	6.36204	6.18509	6.37499	7.0844	6.82958	6.53381	6.78765	6.14995	6.79745	6.9298	6.72198	6.37346	6.90998	6.9025	6.42595	6.53423	3.95585	4.97969	4.70705	4.50419	4.28338	4.45347	4.49804	4.29573	4.70557	4.08875	4.18008	4.41839	3.82588	5.33559	4.77605	5.0559	4.5142	4.36928	4.4803	4.75595	4.61638	4.31815	3.9093	4.12323	3.54184	4.86757	4.34125	4.70078	4.51626	4.55942	4.65649	4.57612	3.93914	4.37697	3.80457	3.96217	5.00022	4.53653	4.83578	5.1854	5.10661	4.98807	4.9357	4.93599	5.08876	0	0	6.70945	6.82351	6.66875	6.30543	6.51707	6.57257	6.49064	6.45316	6.45368	6.08361	5.97978	6.04924	6.49312	5.8108	6.39892	5.48055	6.34933	6.08729	6.92228	7.37339	7.27343	6.69277	7.0839	6.97262	7.01294	7.21239	7.22252	7.18301	7.2223	7.68569	7.60167	7.79796	7.47249	6.87715	6.31496	5.55128	6.17777	5.68653	5.82174	5.41033	5.4363	5.49671	5.35411	5.63596	5.59355	5.48356	4.73241	4.76199	5.28942	5.1914	5.03619	5.29156	4.27097	4.33403	4.62608	4.63792	4.30006	4.38069	5.92656	5.82575	6.7339	6.52692	5.57626	5.93191	5.85747	5.67666	5.80483	6.17471
PP_2114	4.85358	4.58476	4.84051	4.49807	4.52699	4.32718	4.53526	4.46784	4.26355	4.11524	4.3606	3.96594	4.27238	4.32181	4.31644	4.64979	4.2548	4.65206	5.90693	6.29295	5.93891	5.78687	5.95758	6.13033	5.8264	6.19295	6.19945	5.99928	6.08944	4.37935	4.4977	4.48176	4.61222	4.77906	4.82852	4.67856	4.88387	4.58962	4.66873	4.56036	4.80868	4.87485	4.89987	4.81022	4.80603	4.7505	4.59871	4.39104	4.5226	4.43141	4.13634	3.69169	3.5013	6.69205	6.10267	5.39586	6.87007	6.6755	6.86915	6.45007	5.22432	6.73599	6.83066	6.06876	4.6969	4.75998	4.62026	4.05775	4.21636	4.42238	4.03977	4.43882	4.18484	4.19726	4.37568	4.18062	4.26065	3.97325	4.51288	4.17373	4.56157	4.34132	4.81131	5.22262	5.09423	4.67244	5.15027	4.58852	4.98808	4.92004	4.662	4.39124	4.05518	4.27649	4.34729	4.47462	4.39011	4.36965	4.35817	4.52844	4.33303	4.50915	5.01348	4.08702	4.08253	4.18744	4.34831	4.47417	4.63821	4.06316	4.37637	4.12177	4.13947	4.48077	4.31253	4.3165	4.25921	4.53403	3.85917	3.66108	3.6019	3.95212	3.70737	4.13119	4.0126	3.70814	4.12256	3.83566	4.19921	4.14592	3.73809	3.99538	3.92669	3.86973	3.59935	4.01214	5.65371	5.5536	5.16222	5.11304	5.45267	5.45273	4.92429	5.06729	5.18595	5.1815	5.10728	5.36653	5.07291	5.20393	5.39409	5.55535	5.16763	5.16779	5.15827	5.1844	5.17393	5.15249	5.42854	5.56389	5.48115	5.60897	5.06327	5.40411	5.02246	4.7663	4.56707	4.79308	5.35648	5.64002	4.29969	4.33661	4.50675	4.01353	4.21615	4.15562	4.06808	4.01437	4.05491	4.28302	4.30983	4.06357	3.9963	4.12142	4.00248	5.50854	5.51089	5.55368	5.83553	5.47616	5.62553	5.51619	5.61783	5.19225	5.05428	4.94676	4.93884	4.98527	4.84834	5.31759	4.90804	4.9847	5.07639	3.66539	2.27309	3.59863	1.34969	5.84479	5.29181	4.54449	4.25578	4.59204	4.07066	3.74626	4.00458	3.87266	4.10765	3.58798	4.62259	4.05615	4.30967	4.34807	4.37668	4.56281	4.54871	4.98339	4.31853	5.06971	4.36053	5.26758	5.7055	5.01716	5.4292	4.9486	4.80278	5.07837	5.14504	4.77531	5.53178	4.81328	5.10309	4.7857	4.2526	4.94429	4.5896	4.47847	4.48166	4.69352	4.48974	4.36669	5.31049	5.07814	5.643	5.59659	1.67616	1.66267	2.43761	2.84263	3.92231	3.23637	3.7127	4.21469	5.7174	4.97082	5.08106	5.61303	0	0	0	0	0	0	0	0	0	0	4.98007	4.68315	5.10478	4.83427	5.29925	4.86924	5.36734	4.82799	5.28077	4.42394	4.51809	5.52587	4.9437	4.49074	5.07407	4.99154	5.37257	4.82508	5.56165	4.78266	5.08864	5.23972	5.10171	5.20126	5.10868	5.89316	5.92073	5.71646	4.70376	4.37006	4.25117	4.71868	4.32117	4.39465	4.94926	5.23552	5.22628	5.0986	4.99203	4.9293	5.19707	5.14564	5.21753	5.141	4.82034	5.05812	4.55264	4.69648	4.55347	4.45999	4.30376	3.803	4.16975	4.06648	4.31085	4.61358	4.5268	4.28196	0	0	0	0	0	0	0	0	0	0	0	0	0	0	0	0	0	0	0	0	0	0	0	0	0	0	0	0	0	0	5.73793	5.50667	5.47883	5.01574	4.89471	5.30861	5.66409	6.07874	5.62744	5.17867	4.98357	5.55364	5.52546	5.59395	5.58782	5.70703	5.41128	5.53336	5.40255	4.83378	6.10718	5.71868	6.29811	4.86408	5.09861	5.40278	5.41666	5.12462	5.18404	5.51558	5.79585	5.21248	5.45203	5.06663	5.39415	5.27846	5.4339	5.25447	4.96132	5.02672	4.95914	5.33645	5.47425	5.25092	5.40084	5.13493	5.12419	5.253	5.19571	5.71246	4.79523	5.27159	5.42835	5.77151	5.83534	5.64493	5.09886	5.27132	5.08626	5.07794	4.57916	4.68032	4.53105	4.13073	4.07405	4.17053	4.05912	4.30515	4.13699	0	0	6.76695	6.53324	6.36128	4.90596	5.06507	5.08282	5.95045	6.08149	6.07062	4.74953	5.17834	4.96256	5.51093	4.97985	5.66754	4.968	5.14665	5.24985	5.97907	6.3825	6.51943	6.00164	6.41834	6.07104	5.98464	6.27004	6.13625	6.28534	6.08278	6.61574	6.58613	6.67719	6.57991	6.17609	5.3896	4.71668	5.3542	5.18269	5.37872	4.99385	4.88939	5.10737	4.85774	5.15328	4.96319	5.00638	4.14505	4.00129	4.023	3.85898	4.05426	3.80932	0	0	0	0	0	0	0	0	0	0	0	0	0	0	0	0
PP_2115	0	0	0	0	0	0	0	0	0	1.49574	0	0	1.82245	0	1.09172	0	1.6093	1.03658	6.05403	6.60654	5.85023	5.22718	3.73428	6.24258	6.38552	6.07058	5.21734	5.86621	5.48289	0	0	0.984065	0.482909	0	0	0.636155	0	0	0	0.596767	0.487558	0	0.673369	0	0	0	0	0	0.61864	0	0	0	0	6.38234	4.92856	2.99754	6.03069	5.95344	6.23257	5.76001	3.70272	6.13825	6.27462	4.88278	1.4763	1.26696	0	0	1.40723	1.08419	0	0	0	1.0067	0	0	1.70228	0	0	1.27441	0.755693	0	1.20141	0	2.08079	2.57832	1.92016	0	2.93108	0	1.69436	0	0.840197	1.06952	2.45454	2.62555	3.31507	1.44011	2.69998	0	0	0	1.17314	0	0	0	0	0	0	0	0	0	0	0	0	1.17442	0	0	0.825885	1.68251	0.831404	1.11645	0	1.34549	2.13556	0	1.09929	2.06173	2.54588	1.5411	1.33999	1.10867	2.00492	2.81965	1.13669	2.32416	0	0	0	1.9993	0.56184	0.565826	1.85881	2.11148	2.3899	1.05962	0.810437	1.37023	0.728352	0.758295	2.11184	0.900868	1.95092	1.79314	1.80509	1.30013	2.23179	2.28365	0	0	2.14353	3.08688	2.97821	3.23604	4.39271	5.81816	4.44406	3.87275	2.53075	1.5653	4.32437	3.97938	5.10758	0	0	0	0.746664	0	0.715441	0	0.768623	0	0.581883	0	0.606766	0	0	0.501622	0	0.744023	0	0	0.616779	4.24845	3.78023	4.50072	3.49033	3.36203	3.80875	3.61144	2.77214	2.26774	3.0828	0	0	0	0	8.26388	3.20987	1.87597	1.45306	0.66832	1.5842	1.53568	0	0.917311	0.978778	0.922232	2.60775	0	0.793023	1.55063	2.06948	0	1.4725	1.20668	1.76414	0.974646	0	1.86909	3.40819	4.26369	4.4263	3.81751	4.31906	5.16082	0	5.47168	4.66089	3.8286	4.24131	4.91331	0	4.43421	5.06687	3.66308	4.60819	3.79845	6.61894	7.13495	7.37723	6.74751	5.65215	6.78976	1.83061	2.48586	2.19729	2.41936	1.77081	2.66433	0	0	0	0	0	0	0	0	0	0	0	0	0	0	0	3.43292	1.70774	2.00238	1.85005	2.02895	1.56932	0.370981	0	0	0.773628	2.55606	2.60258	1.69087	0	1.56658	2.44138	1.49011	2.85904	0	2.56797	5.88607	1.09164	2.65239	5.23022	2.45868	2.01392	2.26432	2.69755	0	0.756589	0	0	0	1.64546	0	2.46894	2.72431	1.55578	0	0.848915	0	0.955009	0.885334	0	0	0.922996	1.41858	0	1.4183	1.03981	1.34197	0	1.80987	0	3.88879	2.39878	0	0	0	2.8612	0	3.12056	1.77637	3.50285	4.76365	3.52049	0	4.07847	3.66151	0	2.77797	2.33136	0	3.00069	3.40952	2.82791	3.36042	0	0	0	0	0	0	0	0	0	0	0	0	0	0	0	0	0	0	0	0	0	3.00323	0	0	0	0	0	0	0	0	0	0	0	0	0	0	0	0.850878	0.493846	0	0	0.871853	0	0.770674	1.09368	0.920421	0.662715	0	0.950737	0.868536	0	0.954619	0.502619	0.481508	1.09962	0	0.825113	1.67648	0.529824	0	0.867083	1.61109	0	0	0.569877	0	0	1.20068	0	0	0	0.526824	0	0	0.759272	0	0	0	0	0.756588	0	3.35331	0	0	0	0	0	0.559264	0	0.748787	0.733556	0	0	0	0	2.24366	2.54639	1.88194	1.52142	1.02071	0	4.79451	5.4246	5.75346	5.3914	5.00605	5.45655	3.5429	5.02251	5.65228	5.03363	5.1999	6.2533	5.9324	6.16082	5.89217	5.19683	2.94994	2.38893	3.253	1.38256	2.35274	2.53696	0.71609	1.19356	1.85495	0.784102	0.786285	1.29416	2.06405	1.81151	2.41263	2.06102	2.52989	2.99795	0	0	0	0.425211	0.337191	0.336548	0.520296	0	5.29404	0	0	0	0	0	0	0
PP_2116	5.50563	5.4137	4.76261	4.9035	5.47394	5.42164	5.48536	4.82539	4.66608	5.25081	5.28317	5.83235	5.60116	6.05132	5.4997	5.53337	5.30152	5.42548	7.66439	8.30078	8.06333	7.72958	8.08634	8.47948	8.39891	8.67985	8.38938	8.21364	8.37216	5.2421	5.14068	4.8526	5.03324	5.26929	4.71115	5.23174	5.26911	5.20244	5.22592	5.13877	5.19809	4.95851	5.08559	5.48141	4.7902	5.16295	2.79959	1.24645	5.0941	5.76088	5.26371	4.26679	5.24325	7.36222	6.88784	6.75611	7.37016	7.27784	7.18899	7.2411	6.62856	7.38377	7.20725	7.01929	4.97718	5.23551	4.54283	5.45509	5.29901	5.75326	5.5623	5.60008	5.6367	5.30935	5.10361	4.95697	5.05061	5.41857	4.91039	5.56221	5.7325	5.68277	6.54118	6.04226	6.34485	5.74608	6.5375	4.7076	7.25823	7.19624	7.14271	5.83313	5.69687	5.99252	5.48601	5.66847	6.2397	6.24207	6.01042	5.95409	5.08875	4.93225	5.35339	4.871	4.50733	5.40462	5.27224	5.00898	5.36023	5.69878	5.55249	5.50475	5.36164	6.05094	5.48584	5.28159	5.14448	5.65187	5.73477	5.40648	4.82316	4.68632	3.92276	5.0992	4.69432	4.12444	3.99047	4.4817	3.27433	4.05001	5.11657	4.91703	5.10416	5.35932	4.21582	4.70244	5.74929	6.22737	6.08521	6.15269	5.88743	6.30853	5.26529	4.9933	5.61463	5.81309	5.21861	4.9999	4.82229	5.49019	5.03602	5.2649	5.75319	5.92767	6.00783	6.04755	6.4007	6.59045	6.01901	5.96055	5.66502	5.92746	5.99096	5.79364	6.57812	6.623	6.90024	5.91444	4.15971	4.8146	6.74553	6.31524	6.88739	4.66411	3.70932	3.47054	4.2231	3.67319	4.01524	3.7408	4.09199	4.14821	3.05075	2.95631	2.88563	5.9464	5.57393	6.3571	6.1035	6.08925	6.1321	6.26929	6.41489	6.22037	6.28742	6.02047	6.02259	6.21397	6.43842	6.71301	6.48966	6.45494	5.92056	3.37763	0	4.38199	0	6.0662	6.201	5.61091	5.71935	5.72387	4.24121	4.10845	4.82108	4.45924	5.19361	4.76843	5.80768	3.96062	4.831	5.54202	5.44469	6.24613	6.19605	6.09057	5.176	6.38499	5.20247	6.33955	6.31023	5.34216	5.26994	6.137	4.43288	3.62452	4.27971	5.65763	6.23344	5.27301	3.96309	3.15589	5.33723	4.92604	3.29749	5.45225	4.0774	3.90976	8.76375	8.79591	8.40894	8.02906	8.63391	8.55904	4.48843	4.55441	4.46198	4.72235	5.2312	5.22636	6.042	0	6.3222	6.3634	5.68055	4.17993	4.20204	4.89126	3.47199	4.90805	4.98383	5.07945	5.59217	5.65374	5.91381	6.71155	6.16577	5.74608	5.36917	6.51378	5.06464	5.05552	4.13366	4.92651	4.05401	6.82648	6.79401	7.41855	5.14412	6.02119	5.92078	6.35886	6.53519	5.23382	6.54515	0	6.22371	6.29543	7.2274	6.30693	6.51374	5.95332	5.99078	6.9002	4.51794	4.34893	3.77384	3.1302	2.33534	3.3063	6.46727	6.33936	6.32254	6.48901	6.53982	6.20817	4.02641	4.57168	4.68473	4.62282	4.76999	4.85544	5.5555	5.8974	4.3168	4.95499	4.93298	4.88695	5.49689	5.5242	6.34144	5.18144	4.22937	2.94548	6.36968	6.22861	6.403	6.39249	6.03493	5.76283	7.27278	0	7.77009	6.35251	6.90773	5.80477	6.8581	6.44407	6.77386	6.62997	6.52561	6.6684	5.68396	5.36621	5.10878	7.09262	6.89915	5.25983	4.72651	6.25363	6.61436	6.5216	5.8541	6.58499	5.67154	5.09582	5.50308	4.4031	5.30406	5.44679	4.52138	5.1064	4.31778	5.142	3.83896	4.90578	4.55208	3.26607	4.33031	5.1257	5.42662	5.17966	4.69364	2.88956	5.42627	5.26326	4.12363	4.32566	3.32739	3.34582	2.87173	2.7954	2.74605	3.64353	3.02832	3.64458	3.35635	2.91576	1.94505	1.19048	2.77136	3.01172	2.99076	3.29132	1.89406	3.95675	3.27684	3.20914	3.14725	3.63856	2.59981	1.66976	3.23148	3.55035	3.78111	2.45425	2.30654	3.24519	3.46678	3.29526	3.80651	3.29837	2.01647	1.81309	4.28052	4.8553	4.41395	4.14149	2.99008	3.77384	4.41637	4.51794	4.34893	0	0	4.64655	4.18858	4.37705	4.41765	4.13674	4.06281	4.72801	4.53233	4.57568	4.71849	3.95918	4.63348	7.22304	6.28409	6.60418	5.14146	6.86662	6.58629	7.2009	7.29936	7.39024	6.474	7.16504	6.63228	7.10757	7.06435	7.03929	7.39012	7.33306	7.31219	7.39616	7.48929	7.47344	7.10902	7.05043	6.18286	6.60697	6.42841	6.0684	5.49292	6.3606	6.40777	6.11366	6.46058	6.46573	6.56206	7.11267	6.41849	7.29874	6.86654	7.2793	7.66642	5.66712	5.85717	6.00445	6.22906	6.51624	6.46855	6.8491	7.15259	4.75283	3.93333	5.07706	5.54072	5.19672	6.38236	2.87422	3.17083
PP_2117	4.15532	3.78071	4.22757	4.51526	4.60143	5.00673	4.08427	4.33785	3.56573	4.09423	4.5399	4.39914	4.33027	4.43023	4.22011	4.9137	4.91335	4.5029	5.92888	6.00262	5.94091	5.95535	6.17139	6.0382	6.06999	5.75609	6.3668	6.27972	6.24886	4.47655	4.58956	4.50374	4.59745	4.88455	4.81685	4.64386	4.7138	4.75852	4.86424	4.56802	4.87858	4.65044	4.71389	4.75905	4.69852	4.50187	2.1654	1.20985	3.08964	4.7476	4.74705	4.76498	5.55643	7.09974	7.28326	7.27755	7.14161	7.19035	7.3207	7.15402	7.07185	6.96695	7.0249	7.28302	4.66627	4.44032	4.20091	4.27987	4.37499	4.44382	3.87917	4.7936	4.29694	4.1945	4.52997	4.38286	4.27446	4.11671	4.38102	5.05316	4.91734	4.80469	5.13834	5.1427	5.07623	4.25465	4.89247	4.48348	5.17807	5.42488	5.13303	3.54618	3.87678	3.51958	3.7794	4.2301	4.21538	3.52817	3.32881	4.52391	4.21378	4.52197	4.72446	4.26452	3.86168	3.38811	4.65688	4.16218	4.54916	4.41505	4.53111	4.50542	4.28561	4.5335	4.74384	4.31792	4.68779	4.98293	4.63364	3.98203	3.4759	3.61241	3.7056	4.06621	3.9361	4.03384	4.21832	3.69622	3.8325	3.84813	3.93792	3.63448	3.4761	3.49368	3.31169	3.57006	5.52304	5.46168	5.10715	5.32016	5.60511	5.10612	4.77584	4.91781	4.78725	4.65719	4.87448	5.11994	5.54289	5.2439	5.34227	5.21736	4.73174	5.02712	4.42315	5.20519	4.84411	4.80616	5.45345	5.37007	4.95171	4.81683	5.0392	4.79031	6.02696	7.24525	7.13764	5.37129	4.15641	4.66893	5.89294	5.38902	6.81334	4.70499	4.30365	4.13885	3.82298	3.89343	3.59944	4.21776	3.98829	4.12398	3.67697	4.09027	3.56907	5.13482	5.66464	5.26511	5.7687	5.11064	5.63124	5.65994	5.25703	5.4895	5.25419	5.17219	5.83985	4.75283	4.8678	5.2695	5.57048	5.63428	5.58873	2.50076	1.29608	2.38408	0	4.50297	5.74249	5.69729	5.92859	6.05591	4.59659	4.47383	4.55141	4.46521	5.13498	3.96111	6.35343	4.8126	4.81567	4.91067	4.93263	5.53913	4.37009	6.12689	2.93412	6.28989	4.46527	6.06003	5.57417	4.23835	5.5866	4.81911	3.44007	4.5037	5.46219	3.52598	5.59545	5.18837	3.25299	3.3579	5.07751	2.66849	4.00193	4.10177	3.71756	2.63686	5.74259	5.7916	5.56428	4.97389	5.67498	5.16942	1.57538	1.45739	0.803618	1.09095	2.46293	2.76145	5.00181	4.00074	5.42614	6.30032	5.26375	4.5138	5.56236	5.55653	6.00719	6.0951	5.88672	5.60979	6.13542	5.86842	6.30977	6.1759	6.10966	5.77546	5.84324	5.8673	5.66333	5.34054	5.19338	4.86716	5.33829	5.02887	4.84668	5.16222	5.36384	5.96619	5.71245	6.5843	5.27259	5.31968	5.35233	5.94086	5.48841	5.43063	5.28447	5.73322	5.63495	6.17777	5.99827	5.68264	4.11796	4.28826	4.13006	4.67225	4.45244	4.66142	5.45807	5.76646	6.87992	7.44223	7.09517	7.2194	3.73951	4.17184	4.28336	4.50342	4.33967	4.55233	5.43144	5.51169	4.92839	5.0975	5.64379	4.93172	4.49273	5.18166	5.40793	4.87667	4.33386	4.48393	8.06624	7.50696	7.70434	7.3871	6.76854	7.27708	6.4311	0	6.59627	6.33524	6.00642	4.95141	5.94902	5.72367	6.229	5.73089	6.07092	6.41916	4.55839	4.57393	5.27626	5.55725	5.15375	4.9818	3.56456	5.66185	5.16153	5.25375	4.91138	4.26134	5.41535	6.17807	5.10082	4.95411	5.07668	5.66763	5.32586	5.66615	5.69327	4.85605	4.24195	5.18676	5.83551	5.88943	6.0271	6.24499	5.79393	5.73259	6.29764	6.05347	5.23683	5.65264	5.25784	6.33154	2.44831	3.37801	3.11049	3.1474	2.8874	3.0337	2.80799	3.14207	3.03633	2.62767	3.16658	3.25427	2.60013	3.45183	2.62542	3.51609	2.80581	2.82952	2.8355	3.43762	2.9667	2.69578	2.52756	2.83234	2.3414	3.29685	2.7276	3.14402	3.1243	3.06408	3.21943	3.22073	2.5404	3.04032	2.52325	2.17382	4.18934	4.12864	4.39488	4.66698	4.65997	4.13006	4.58961	4.11796	4.28825	0	0	4.95452	4.99849	5.51182	4.82445	4.84423	4.72568	4.02874	4.37478	4.23804	4.50147	4.43478	4.86521	7.14071	6.10719	6.57657	5.47854	6.83968	6.71065	7.50839	7.65129	7.78295	7.26373	7.68724	7.58778	7.33993	7.50706	7.74105	7.75992	7.47503	7.99686	7.92769	8.11487	7.86706	7.02131	6.94479	5.78979	7.09216	5.86683	5.84286	5.64661	7.42919	7.41989	7.38846	7.0629	7.12106	7.11235	4.16572	4.321	4.36645	4.45191	4.73572	3.89939	5.89092	5.94161	6.50571	6.61504	5.44172	5.44926	6.22777	6.46146	5.26798	5.2259	5.91151	6.87292	6.39966	4.42246	4.87135	5.38708
PP_2118	10.7286	11.2078	11.7932	11.0944	10.912	10.7837	11.0017	11.3774	11.5107	11.2537	11.6349	11.5416	9.6957	10.718	10.0635	10.772	10.5745	10.585	10.209	10.1025	10.255	10.1228	10.0153	10.1536	9.92423	9.76027	9.72405	9.84783	9.31503	8.88937	8.74821	8.57906	8.39804	9.55144	9.23055	9.7463	9.63435	8.78753	8.54125	8.78492	8.83588	9.50722	9.01314	9.09914	9.05977	8.99781	9.9787	9.68039	8.78678	13.1186	13.6265	13.6076	13.0287	9.2228	9.28237	9.77988	9.0079	9.30476	8.79083	9.31775	9.54731	9.1256	8.92586	9.27935	11.7583	11.6818	11.9386	11.49	10.6839	10.592	11.9264	11.5842	11.3162	10.3454	10.3184	11.33	10.5067	10.9618	10.7505	11.1955	10.6304	10.8309	11.116	11.275	10.908	9.41831	8.17597	8.94967	10.1032	10.9248	9.97475	10.0156	10.3269	10.6196	9.79638	10.1705	9.84257	10.0578	10.2049	10.6516	10.7574	10.5984	9.70449	11.1045	10.3684	10.3686	11.6602	11.4827	11.5641	11.0526	10.787	11.0014	10.9709	10.9263	11.3651	9.98786	9.56255	9.40985	10.3543	10.7626	10.2285	9.4883	10.7454	9.10844	9.10549	10.3463	9.4528	9.78468	9.97815	9.6668	8.35406	8.61429	8.7365	9.46896	9.0619	8.91467	9.44816	9.75595	8.35973	7.93234	8.35176	8.5695	8.16337	8.69641	7.03413	6.83691	10.256	8.72868	8.36932	8.46339	8.40538	9.50204	5.36201	5.91112	6.95975	6.44771	6.18648	6.40376	8.03838	8.02521	7.99953	7.53851	9.24151	9.02093	8.30875	7.94383	7.98624	8.87884	7.15754	7.5926	5.88007	6.15564	5.70111	9.42577	9.47252	9.68392	9.09822	9.33472	9.24563	9.8999	9.77533	9.75745	9.92665	10.2193	9.42739	9.79214	9.93034	9.88715	9.63902	9.55348	9.54551	9.66122	10.2589	8.97008	8.51486	9.1929	8.89449	9.64698	8.73334	9.62091	7.52953	6.34215	7.28077	3.11864	7.88436	0	7.48545	12.6698	9.55985	9.79377	10.2508	9.68055	10.9754	8.44527	10.5683	8.37697	10.7846	7.79491	10.0017	9.51101	9.33489	9.54259	9.53888	10.2503	11.589	11.6611	11.1103	12.1256	11.3244	11.7164	6.9774	9.94292	11.0342	7.24448	9.82142	12.5747	7.96413	10.4125	11.1269	6.98268	10.7711	12.3634	7.39366	10.7021	12.491	6.02619	12.2726	10.6955	5.76588	5.16541	6.76411	6.97817	9.9798	9.27254	5.04598	5.45054	5.82237	6.5513	8.97519	9.72557	10.0447	8.7134	9.30224	9.10328	9.5345	10.2276	7.74556	7.58956	7.76712	7.68523	8.0011	8.20157	6.14103	6.54583	6.39503	5.64381	7.9892	8.27929	9.03038	7.24767	10.5387	10.6845	11.0325	11.1809	10.2949	4.85256	5.77562	9.18739	6.60573	5.70078	5.75967	5.47308	8.92418	9.30006	9.03671	9.32315	8.93897	9.07757	9.36338	8.97063	8.97705	8.12918	8.35766	8.77179	10.4159	10.3764	10.4274	10.2381	9.487	10.0171	7.59275	7.72326	11.144	11.1778	11.0704	11.1433	7.28418	7.09329	6.85686	6.61438	6.38261	6.75604	13.4636	13.3641	13.3374	12.176	11.8376	11.8938	11.3518	11.0078	10.8309	12.8576	12.9131	12.4318	5.99236	6.5205	6.18668	6.65034	5.97766	7.04245	7.48449	0	5.60535	5.57336	5.73308	6.32363	7.94837	8.39013	7.24396	6.73993	4.88112	4.28842	4.11107	4.5206	7.92846	5.09828	4.6559	8.66752	9.21677	8.42179	7.70928	7.86193	4.04466	6.36834	13.4316	13.2208	13.4413	10.1111	9.93656	9.95274	12.8814	13.1518	10.2977	11.8227	12.4648	12.8134	12.4609	12.1624	13.5802	11.0483	13.9418	13.6912	11.2144	11.9507	13.4158	13.289	13.2598	11.661	7.76204	7.43102	7.34558	6.9841	6.88502	7.72105	7.73355	8.45328	8.21442	8.14281	8.18379	8.57682	8.63243	7.49346	6.8649	7.96882	7.20252	7.19773	7.53153	7.97397	8.00889	8.04274	7.65518	7.83657	7.51322	7.3661	6.56191	7.10895	7.1444	7.57726	8.09262	8.16758	7.55938	8.21122	7.49199	7.61658	9.6484	8.79413	9.57273	10.2722	10.3973	10.4274	9.93105	10.4159	10.3764	5.81556	0	11.0429	11.1215	11.3073	11.1758	11.5293	11.5846	11.2182	11.3771	11.296	10.459	10.2961	10.5144	7.89623	9.17283	7.00641	9.15643	6.88627	8.5375	7.6088	10.0221	8.54165	10.5526	8.68384	10.0611	7.49585	8.46694	10.5609	8.04362	8.2733	9.52712	8.37924	8.95573	9.85142	9.86684	7.78839	10.0846	8.97864	11.4156	9.18555	10.012	11.2084	11.2146	11.1302	11.1077	11.0001	11.0031	7.21863	5.87608	5.15363	4.32459	5.86551	5.80827	10.1175	10.1675	9.60641	9.61953	10.427	10.3697	12.0015	11.9059	4.72735	5.17171	9.43973	8.68283	5.48488	6.89498	7.6657	6.63301
PP_2119	3.96624	4.14928	4.29968	3.9782	4.15034	3.76035	3.76992	4.20781	4.17819	4.23065	4.35347	4.0072	3.58047	4.01713	3.82842	4.20775	4.07768	4.23416	4.82189	4.98516	4.67092	4.84478	4.69311	4.67329	4.4881	4.75545	4.58658	5.34638	4.67455	3.15638	3.07505	3.36894	3.25819	3.58977	3.69858	3.58618	3.76015	3.50378	3.35482	2.97144	3.40773	3.60416	3.53795	3.44053	3.55153	3.06629	1.9541	0.960062	2.56757	4.49007	3.9836	4.11614	4.72247	6.44001	6.04481	5.5717	6.57552	6.55277	6.54068	6.19821	5.3818	6.4354	6.57754	6.16918	4.03602	4.08284	3.75465	4.03606	4.00201	4.01917	3.94669	3.93009	3.83619	4.05606	4.33506	4.13451	3.97039	3.78829	4.02455	4.42938	3.88311	4.21545	4.72153	4.8536	4.46143	4.27103	4.00027	4.14824	4.5043	4.69665	4.4568	4.68567	4.60991	4.59608	4.02606	4.14072	3.94516	4.33858	4.10858	4.38269	3.84049	3.89062	3.42224	4.06169	3.74508	4.04313	3.90842	3.7073	3.94503	4.12673	4.06641	4.0369	3.99877	4.19369	4.1841	4.11828	4.08205	4.17456	4.51439	3.77086	3.50122	3.50565	3.32558	3.13495	3.10758	3.64101	2.98639	3.17283	3.32445	3.35325	3.09823	2.87982	2.96957	3.24255	2.99943	3.0352	4.47824	4.49454	4.05532	4.21684	4.07667	4.04652	3.0782	3.11766	3.30544	3.20412	3.8532	3.62035	3.29953	3.45086	3.72391	3.82177	2.87325	3.0251	3.21099	3.38014	3.52272	3.37732	3.81206	3.61522	3.76048	3.6503	5.15993	5.14753	5.85788	7.02481	7.00221	5.2965	5.14278	5.38533	5.57428	4.75611	6.46023	3.12983	2.82254	3.00597	2.80967	2.72133	3.08648	2.52136	2.9175	2.92533	2.72947	3.0545	2.81654	3.93794	4.20786	4.27367	4.54858	4.24429	4.66645	4.29002	4.02402	5.21136	4.9481	5.05593	5.22233	5.18273	5.04274	5.31873	4.75321	4.7264	4.85441	0	0	0	0	5.14526	4.29021	3.44516	3.83438	3.65237	3.41216	3.25205	3.40469	3.45602	2.93489	2.9318	3.79377	2.46354	2.6279	3.30443	3.07331	3.93069	3.4804	3.81426	2.6115	4.27923	2.65859	4.50706	4.10354	3.3011	4.14428	3.67381	3.45043	3.26107	3.30489	2.77449	4.32844	3.50811	3.76198	3.97412	2.98413	4.0039	4.73063	2.09562	4.10347	3.70921	3.04964	3.0773	3.34627	2.86253	4.55448	4.25824	0.744408	0.895966	0.914998	0.858896	1.99227	1.7322	2.94566	2.55148	3.19591	4.15429	4.44508	2.51556	3.2314	3.58174	4.94964	4.16932	4.73493	4.302	3.24182	4.09584	5.17003	5.13336	5.21432	5.28102	5.08099	4.65583	4.5529	4.37263	4.1591	3.9152	4.20182	3.65345	3.38594	4.35539	3.13364	3.63827	4.0374	3.58079	4.40505	4.71315	4.55474	4.76042	4.43933	4.56678	4.89274	4.4054	4.27938	4.89492	4.97948	5.47607	3.21427	2.87959	3.1472	3.1962	2.60804	3.36102	4.02463	3.93749	4.48852	4.56268	4.61296	4.67514	2.01978	2.23531	2.6703	2.26739	2.46623	2.43657	3.93617	4.20641	3.77424	3.62892	4.07675	3.58143	2.97146	3.90246	3.5302	3.72885	3.65216	2.7094	5.43299	5.29357	5.15215	5.01392	4.47702	4.10035	5.65491	0	5.35205	5.15641	3.79573	3.44154	4.83857	4.40596	4.44843	3.91131	4.23292	4.65991	3.17642	3.17126	3.93626	3.60862	4.16862	4.03746	2.17287	3.95627	4.6561	3.75686	2.93932	3.67562	4.07766	4.14392	3.67943	3.98273	2.82017	3.41205	3.79282	3.11764	4.10253	2.86825	3.05903	4.04158	4.10792	3.88506	4.65691	4.18028	4.24338	4.23279	3.84272	3.42139	3.12339	4.21099	4.6082	4.06582	1.58113	1.78048	1.52533	1.56339	1.00064	1.58642	1.37227	1.49713	1.70003	1.65729	1.65979	1.72087	1.78375	1.70972	1.36707	1.99079	1.63468	1.32886	1.63015	1.31151	1.70134	1.5716	1.42949	1.42383	0.979008	1.76498	1.31768	1.73392	1.64176	1.82033	1.77038	1.32542	1.22148	1.42532	1.44625	0.956039	3.31094	3.05332	3.31334	3.12521	3.2805	3.1472	3.00168	3.21427	2.87959	0	0	3.64639	3.54166	3.82617	3.59701	3.75384	3.6865	3.26749	3.5861	3.34263	3.501	3.54751	3.71326	5.23218	5.41191	4.77491	4.81724	4.96619	4.81338	7.24924	8.20419	7.78045	7.61567	7.74611	7.93368	6.58273	7.40358	7.8793	7.93871	7.6378	8.48698	8.39422	8.72018	8.29227	7.59412	5.47831	4.7444	5.09445	5.00139	4.82374	4.78423	4.56393	4.52563	4.56801	4.53137	4.63409	4.66512	4.08585	4.10043	4.0557	3.82547	4.41134	4.15115	2.71956	3.0151	3.31071	3.28867	2.72578	2.43924	3.71018	3.17536	3.7944	3.78493	4.69027	5.79134	3.97666	2.25843	4.61774	4.52709
PP_2120	2.05573	2.05432	2.42035	1.92968	2.10137	2.14015	2.4209	2.11125	2.37822	1.9293	2.18186	1.96333	2.00408	1.7956	2.1672	1.65328	2.42826	2.08571	3.83967	4.32777	3.74667	4.23202	3.91875	3.30298	3.0625	3.60098	4.18506	4.61125	3.7802	1.22774	1.4139	1.32726	1.09262	2.12324	2.51326	2.34444	2.07307	1.40918	1.53721	1.02422	1.77994	2.29628	2.24551	2.35869	2.13222	1.82245	0.723753	0.485346	0.918242	2.70897	2.13979	2.49896	3.55395	6.2227	5.50102	3.76503	6.27061	6.24363	6.4905	5.88586	3.43352	6.13233	6.47771	5.61623	2.26553	2.22441	2.41507	2.09029	2.46234	1.87162	2.44174	2.30315	1.94148	2.23699	2.93916	2.18609	2.16303	1.62038	2.21551	2.23442	2.78324	2.49753	2.13554	2.08018	2.75531	2.35946	1.86568	2.47927	1.85683	2.78683	2.23772	1.81553	2.33168	1.85141	1.9924	2.53815	2.29178	1.64874	1.66696	2.33317	2.09264	1.65588	2.24015	2.06616	2.27689	2.4944	2.32254	1.97543	2.06111	1.89768	2.18605	2.08218	1.57585	1.59091	2.33646	2.28676	2.25881	2.38786	2.27858	2.25094	2.01905	1.6229	2.03408	1.97347	1.80096	1.62099	1.69497	1.37946	1.81875	1.70817	1.82584	1.47748	1.23842	1.46383	1.5109	1.41418	1.82493	2.22532	2.21863	2.13957	1.95702	2.04801	1.56025	1.84885	1.61812	1.51927	2.27719	2.1332	1.95772	1.85864	2.15409	1.99467	1.46356	0.953528	1.22188	1.77842	1.32464	1.41407	2.62796	2.51749	2.12506	1.80392	4.08114	4.00807	6.04401	7.37252	7.26277	4.7508	3.55801	5.06377	6.08709	4.49341	6.94075	1.71651	1.36956	1.40756	1.73711	1.66897	1.68257	1.36003	1.50466	1.78134	1.00183	1.37361	1.38607	2.17693	1.96221	2.47013	2.27171	2.12581	2.08391	2.25669	1.89642	3.66483	3.48252	3.35796	3.94675	3.31452	3.43891	3.33035	3.12539	3.04804	3.25318	0.542175	0	0	0	3.73136	3.15684	2.26424	2.59795	2.47153	2.07125	1.48728	1.85604	1.30843	2.42735	0.968067	2.38792	2.39093	1.74344	2.35689	1.96711	2.21334	3.171	2.75384	2.61378	2.93452	2.20566	3.27209	7.04735	5.39465	5.97853	4.11491	3.61511	2.92684	5.62384	4.28805	6.05777	3.00992	2.65899	4.72034	1.85233	3.16262	4.87318	2.15786	4.35298	2.19436	2.34368	2.6744	2.1784	2.05624	5.54337	5.6333	0.214976	0.241328	0.173395	0.516257	3.75947	3.47779	2.51772	0	1.95524	1.98631	0	0	2.8756	1.25856	2.62011	2.65201	2.53184	2.34972	3.09936	3.43789	6.75955	6.75517	2.67375	3.14597	3.02016	2.19092	2.5476	2.32277	2.00109	2.02332	2.23452	2.42944	2.34922	2.45868	2.40349	2.00996	2.51967	2.85354	3.22551	2.66367	3.16953	2.98214	3.3019	3.38046	2.41605	3.02108	3.51864	4.62253	4.8322	4.19025	1.10155	0.997373	1.62196	0.916665	1.00765	1.41445	4.2441	4.14109	5.22879	4.32405	5.62661	5.08625	0.919397	1.32682	1.27417	1.12479	0.888246	1.31594	2.20502	2.25478	1.95717	1.96914	2.28514	1.47764	2.28883	3.49159	2.60239	1.9656	2.09876	1.88188	8.73378	8.50023	8.02341	8.13081	7.45307	8.04136	3.33899	0	4.23414	4.01944	4.04334	3.27701	3.26556	2.76658	3.08449	2.47783	3.41352	3.71204	1.11073	1.56288	2.67116	3.15304	2.75437	2.28775	4.28953	2.10132	2.65488	3.72472	1.65398	3.7502	4.3645	3.06983	4.00687	2.97308	2.53817	2.66028	3.86788	2.5541	4.24317	3.22197	1.19705	5.00599	4.04803	3.3636	3.92631	4.60237	3.97164	3.58851	2.5752	2.7232	3.19508	3.28082	4.15028	2.59608	0.922459	1.00116	0.941586	1.07461	0.46261	1.18957	1.14842	1.42023	1.08539	0.75597	0.925814	0.855592	0.857629	1.18546	0.684734	1.33977	0.759275	0.991068	0.859225	1.1039	1.13147	1.13709	0.507318	0.531027	0.621011	1.15029	0.947525	1.003	0.852003	1.31796	1.09725	1.01976	0.611827	0.95673	0.714538	1.30156	0.821545	1.03768	0.929346	1.3402	1.08693	1.62196	0.899038	1.10155	0.997373	0	0	2.33237	2.02775	1.84904	1.78251	2.01267	1.89609	1.59412	1.87765	1.88764	1.82241	1.64165	1.73802	5.18016	4.38048	5.00376	4.6683	4.64739	3.82005	7.94383	8.77015	8.23008	7.99663	8.28285	8.34118	7.1789	7.93614	8.35488	8.55642	8.34444	8.96612	9.05566	9.29174	8.80997	8.06182	5.28074	3.92702	5.28957	4.00655	3.69454	2.99732	4.27133	4.22682	4.49452	5.58657	5.55781	5.6502	1.78863	1.80034	2.23143	2.33593	2.6092	2.65274	1.51722	1.31351	2.08652	2.49531	2.74837	2.72547	3.3973	2.90636	2.46952	2.85598	2.80011	3.59215	3.51027	3.46026	2.70816	2.99959
PP_2121	13.3242	13.5317	13.4744	12.5858	12.7796	12.5542	13.3118	13.6464	13.4498	13.1348	12.8215	12.7408	13.4491	13.3081	13.3361	12.8412	13.629	13.2665	8.85727	8.8297	8.53326	8.86748	8.9513	8.55158	9.01325	8.82567	8.85738	8.58685	8.57104	11.0699	11.0176	10.7981	10.927	10.0201	10.3	10.0775	10.0999	10.8363	11.035	10.908	11.0469	10.2524	10.0381	10.2044	10.1063	11.264	11.7902	11.2523	11.6544	10.7926	10.4124	10.4454	10.3135	9.06477	9.30757	9.85778	9.01611	9.12665	8.97204	9.25512	9.46316	9.02593	9.06423	9.29248	14.2325	14.2238	14.4012	13.4313	12.4613	12.5504	12.8043	12.4681	12.7656	12.5007	13.3859	12.5424	13.9386	13.5306	13.1252	12.3663	13.7068	12.6613	11.7257	11.5112	11.7438	14.4794	13.901	13.1332	13.4172	11.5634	13.7478	12.3561	12.6887	12.27	13.5088	13.3741	13.568	13.9195	13.9164	12.4517	13.4143	13.4101	12.2777	12.7872	13.0056	12.5129	13.0605	12.9051	13.2119	12.7045	12.7637	12.4495	12.7176	12.8304	12.8112	13.6013	12.9016	12.7169	13.4729	14.1968	15.0785	15.6471	15.5757	15.4309	15.3948	15.6957	15.1651	15.8976	15.0691	15.5021	15.522	14.7628	15.6468	14.9484	15.899	15.5747	9.82704	10.0992	9.92538	9.95069	11.1157	10.9691	13.4904	13.3043	12.7006	12.3083	13.4649	12.6636	12.7371	12.8216	12.3856	12.6167	11.3832	11.2961	12.1602	11.3013	12.0357	11.894	11.2872	11.273	11.9149	11.7361	12.8681	12.9776	12.7958	11.9901	12.1522	13.0205	11.8804	12.5742	11.2674	11.2788	11.1087	14.4697	14.7011	14.4124	14.4293	14.8408	14.7703	13.8228	13.9287	14.23	15.7081	15.6077	15.7188	10.2243	10.2626	10.0982	9.86827	9.53746	9.46711	9.70261	9.96804	11.4887	12.2304	12.3398	11.8322	11.1157	11.4676	10.7206	11.9779	11.8452	12.2054	0	0	0	0	8.48074	9.84379	9.62456	9.24752	9.25285	10.8687	13.1581	10.1061	12.9109	10.307	12.671	9.17535	9.24555	9.73112	9.11666	9.65487	9.35099	9.31967	9.47469	9.19123	9.26186	8.90859	9.24213	11.2043	14.704	11.441	10.7711	14.8428	13.2171	10.3008	13.8261	11.7464	9.26104	13.813	12.2583	9.65334	13.9815	11.9156	10.3805	11.9106	13.5198	10.5846	10.5365	13.0055	12.8688	11.5699	11.3444	7.48282	7.65197	8.46415	9.15303	9.50488	9.41359	11.37	10.1639	10.3425	10.0625	10.3983	10.8586	8.77869	7.87453	8.17159	8.43117	8.77164	8.87006	8.37477	8.61946	9.08574	9.45167	10.0233	10.1274	9.60474	10.628	12.2834	12.0165	11.7898	12.5099	11.7834	11.3773	11.8753	12.4359	9.78056	8.05113	8.08612	7.45335	11.4009	11.8176	11.5639	11.5795	11.1529	11.3485	11.3122	11.3788	11.5389	11.9585	12.0638	12.1617	12.4889	12.5609	12.5724	12.984	12.9419	12.9401	11.0134	11.0443	11.2874	10.1318	11.2329	10.118	8.49905	8.24792	8.33637	9.50866	9.24122	9.30266	11.214	10.9442	11.5873	11.8166	11.9565	11.8742	11.1843	10.9091	10.6108	10.6647	11.0683	10.8433	9.11449	9.07024	9.3564	9.79791	8.69988	9.42922	9.57745	0	6.89644	8.42627	8.63174	9.03936	9.4487	9.28904	9.35953	9.38943	8.42534	8.47789	12.2249	12.3536	10.6798	11.9461	11.9893	10.7452	10.972	10.5676	10.8288	11.1361	12.2654	11.6826	10.3548	10.4167	11.2611	11.6206	12.1061	12.0699	10.5427	10.1804	10.8375	10.5478	10.8581	10.3763	10.1445	10.9407	10.2388	11.4435	10.6939	10.52	11.0898	11.415	10.8732	10.653	10.64	11.0476	9.53869	9.51793	9.24249	9.05774	9.21586	9.57436	9.91343	9.15871	9.64593	8.99589	9.62263	8.70204	8.92582	8.29643	7.86883	8.39087	8.22818	8.94202	8.86793	8.85122	8.63706	8.66299	8.86431	8.81207	9.54409	9.36077	8.53437	8.66186	9.251	9.46398	9.85174	9.81514	9.37379	9.14324	9.07979	9.2394	12.5894	12.3972	12.5369	13.1369	13.0089	12.5724	13.055	12.4889	12.5609	0	0	12.427	12.4399	12.449	12.2632	12.2564	12.3447	12.8274	12.6836	12.8326	12.6217	12.6268	12.4266	9.43547	11.0485	10.68	9.97957	10.1913	10.2824	9.56162	8.87552	10.158	10.1115	10.206	10.1312	9.25943	10.7744	10.4164	10.1807	10.4758	9.51095	10.543	8.9072	9.77343	9.11787	10.3758	9.37572	9.02096	11.3672	8.92888	9.09606	10.0425	9.91917	9.99597	11.1164	10.9639	10.8483	11.0638	10.9083	10.5785	10.0049	10.3855	10.8031	12.0568	12.0296	11.0978	11.0535	10.5099	10.5494	10.5881	10.5979	9.61714	9.29029	10.8722	10.3597	11.5165	12.1006	9.76053	9.80545
PP_2122	6.10403	5.81883	6.59697	6.84285	7.23231	7.13	7.37661	6.92709	6.65492	6.78723	6.75779	7.32679	7.15366	7.16374	6.91244	7.12578	7.71472	7.35474	7.41517	7.42563	7.66153	7.46161	7.83391	7.19392	7.51358	7.75792	7.57943	7.45131	7.65906	6.2851	6.32866	6.29058	6.69317	6.83481	6.61325	6.70357	6.75558	6.31997	6.6344	6.44976	6.91891	6.72793	6.72658	6.71308	6.73985	6.06224	5.24385	4.45945	6.02675	6.83178	5.56391	5.24627	6.16042	7.11673	7.17347	7.30288	7.20094	7.2533	7.19797	7.17938	7.31253	7.29147	7.10608	7.40557	6.50037	6.68088	6.58553	6.54964	6.97501	6.75758	6.8027	7.10923	6.70537	7.00346	7.09412	7.30231	6.71051	6.94463	6.51353	7.37899	7.16614	7.57464	7.27539	7.09863	7.25374	6.99059	6.97816	8.01269	6.79113	7.30088	7.05548	7.69664	7.51095	7.76382	6.16303	6.28155	6.71855	6.98828	7.21429	7.48601	6.52002	6.41595	6.2568	6.47245	6.89614	6.70157	6.66206	6.74118	6.84165	6.96005	7.03255	7.26736	6.52158	6.57548	6.93461	6.67157	6.97574	7.39375	7.64089	7.33723	6.75334	7.34406	6.86961	7.03311	7.00863	6.55042	6.66291	7.03762	5.88764	6.45119	6.9007	6.97347	6.96558	6.48991	6.20876	6.79718	6.57375	6.6088	6.17651	6.19144	6.26904	6.40628	5.66814	5.62847	6.05501	6.0271	5.40789	6.0079	5.73485	6.13897	6.19337	6.14232	5.64513	5.47822	5.75622	5.82251	6.22094	6.23462	6.37088	6.08258	6.17524	6.08115	6.05723	6.18582	6.20595	6.52892	6.77149	5.95164	6.02785	6.54965	5.81381	5.85271	6.31398	6.99315	6.76335	6.92201	6.73661	6.4244	6.89685	7.02489	7.09497	7.43137	6.56146	6.58179	6.5572	6.20686	6.11529	6.47278	6.23792	6.07813	5.92737	5.98425	6.20481	6.30147	6.23868	6.07379	6.4318	6.28753	6.09356	6.74969	6.68803	6.84072	6.83107	0	0	0	0	6.75157	6.75211	5.90089	5.69983	5.83179	4.47572	4.62511	4.78814	4.90678	5.19361	4.67885	5.90336	5.94589	5.00739	5.18481	5.04635	5.30461	6.45223	5.88347	5.1041	5.98379	5.30155	6.31822	5.43667	4.9036	4.66845	4.49909	4.44998	5.19774	5.09431	5.03599	5.10468	5.39794	5.50255	5.328	5.05564	5.20598	5.41723	4.48483	5.59003	5.28098	7.37566	7.45099	7.21661	7.34855	7.48634	7.74622	3.34407	3.41164	3.68194	3.57259	4.43954	4.18034	5.70325	4.47108	6.1722	5.54689	7.31657	5.56188	4.05872	4.39737	4.69978	4.20277	4.56402	3.52939	4.60786	3.9092	4.45698	3.94232	7.92876	7.56616	7.47342	8.13386	6.57763	5.76365	5.7356	5.43801	5.87032	6.73941	6.42346	7.65148	6.56805	6.44838	6.5235	6.33271	7.09695	7.85655	6.98099	5.44746	7.00838	7.10509	7.55883	7.29049	7.15488	6.84445	6.92735	6.97001	5.49152	5.17539	5.2779	5.30886	5.20555	5.18753	6.21309	6.32504	7.13357	6.98479	7.12872	6.82874	4.70725	5.05772	5.26359	5.35097	5.31357	5.62841	6.06303	6.50057	5.7766	5.78217	6.41671	6.00909	5.675	5.75969	5.8821	7.16217	6.99921	6.12154	4.71554	4.91328	3.82486	4.64464	3.89688	4.89632	4.14114	0	3.33137	4.17731	3.40165	2.40504	4.22838	4.39797	3.65035	3.29628	1.99366	3.75099	0	0	0	0	1.68671	1.76503	0	0	0	0	0.961553	0	6.80348	6.66076	6.88372	4.96515	5.50966	5.93715	6.38855	6.51275	6.84829	5.30737	5.83041	6.80525	6.26303	6.45766	6.70361	6.52103	6.90809	7.10709	5.87634	6.40354	6.47898	6.35398	6.31961	6.18397	4.61037	5.25828	4.94413	5.08658	4.49094	5.26999	5.09961	5.1575	5.32522	5.41725	5.32637	4.75309	5.04608	5.02867	4.67509	5.74716	4.8563	4.90254	5.21652	5.28255	5.3287	5.23127	4.88932	4.71856	4.97794	5.1191	4.82739	5.20868	4.63227	5.36028	5.53669	5.32912	5.01217	5.11489	5.00991	4.67608	5.87849	5.75814	5.84249	5.2202	5.18667	5.2779	5.21932	5.49152	5.17538	4.62436	0	5.64183	5.38469	5.7192	5.59892	5.43264	5.16871	5.2162	5.05828	4.99286	5.58538	5.27946	5.8605	6.81561	7.21716	6.71275	7.01807	6.83994	7.35338	6.66722	6.9263	6.74688	7.05686	6.91327	6.96811	6.80602	6.74123	6.9022	6.68027	6.62817	6.88831	6.60745	6.75351	6.90571	7.12198	6.83432	6.73161	6.77782	7.03288	6.75915	7.06588	7.08785	7.04406	7.01437	7.21394	7.25969	7.20142	7.49941	7.50784	7.44944	7.25568	8.15601	8.16832	3.82696	3.88413	4.05107	3.78864	3.76026	3.66181	4.38565	4.49908	5.94837	5.52274	7.28328	7.77901	5.61945	5.97308	6.48112	5.21045
PP_2123	4.4188	4.37751	4.28483	3.73417	4.1309	4.55049	4.03741	3.96307	3.86904	3.85903	4.18041	4.14996	4.21744	4.05517	4.26718	4.43567	4.57515	4.24669	6.9624	7.21775	7.05082	7.11818	7.08813	6.99026	7.0422	7.21287	7.05982	7.17905	7.25747	5.1528	5.46386	5.53526	5.47144	5.5796	5.63706	5.523	5.59603	5.49612	5.58162	5.29564	5.38355	5.64008	5.68072	5.75002	5.70592	5.13508	2.91998	1.72707	5.14165	5.27224	5.38395	6.1411	6.0992	6.55268	6.78108	6.80887	6.57903	6.74389	6.83559	6.71721	6.79038	6.68911	6.75223	6.85049	4.55053	4.31025	4.26768	4.09226	4.28766	4.03253	3.83368	4.44927	3.81641	4.26616	4.34106	4.12196	3.90731	4.41314	4.27384	4.78461	4.86877	4.81242	4.97314	5.01569	5.20824	4.82179	5.17192	4.52234	4.73686	4.76098	4.7443	4.88491	4.84166	4.73925	4.44804	4.59849	4.53304	4.39545	4.57116	4.7012	3.93084	4.09455	4.70669	3.87994	3.92109	3.89354	4.34654	4.24328	4.16261	4.4994	4.39571	4.38366	4.0313	4.08038	4.198	4.38397	4.44312	4.46074	4.45587	4.13115	3.86627	3.57688	3.76814	4.059	4.07752	3.7645	4.02698	3.91542	4.57315	4.27355	3.81744	3.73518	3.34236	3.70715	3.30719	3.72028	6.79041	6.57998	6.19408	6.0497	6.28521	6.00531	5.41451	5.72761	4.98741	4.98687	5.95273	6.18738	5.88967	5.78447	6.48537	6.39202	4.77418	4.78548	5.26438	5.24095	5.69004	5.56791	5.79619	5.53379	5.44212	5.23938	6.51836	6.66995	7.03776	7.99604	7.8667	6.26484	5.75359	6.10479	6.54289	5.48896	7.44033	4.40256	4.48622	4.35569	3.95878	3.83079	3.88541	4.42281	4.3834	4.28613	3.78941	3.87769	3.43122	5.97451	6.27676	6.229	6.75095	6.6087	6.8795	6.22474	5.88101	6.3541	6.13894	6.10044	6.17075	5.89894	5.73954	6.40257	6.08179	6.30385	6.36988	0.6961	0	0.727006	0	6.8763	6.27131	5.00123	5.12073	5.32477	3.83003	4.2308	3.80565	4.12846	4.03143	3.66665	5.27121	2.59678	3.35366	3.60985	3.83217	5.23776	5.42981	4.93315	3.12683	5.38563	4.79388	6.26259	4.40414	4.21956	4.94361	3.88161	3.611	4.48047	4.12257	4.45932	3.87997	3.08059	4.40832	5.43669	3.70788	4.60233	4.85729	3.09275	5.55217	4.35401	3.97964	4.01796	4.82099	4.83209	5.12662	5.0295	1.04817	0.992833	1.45212	1.57946	2.46357	2.11727	3.79194	3.66114	0	5.84238	6.03859	5.87422	5.34484	5.686	6.12892	6.0683	5.93672	5.44963	5.15446	5.14812	5.50623	5.59816	6.27954	6.04733	6.15674	5.8562	6.42653	6.24972	6.45482	5.78813	6.56907	6.0501	5.68925	6.33154	5.92572	5.91183	6.22912	6.07186	6.44799	6.57451	6.50187	7.14701	6.5306	6.57726	6.16491	6.76027	6.51913	6.32539	6.41136	6.44311	4.76861	4.77079	4.57016	5.04114	4.86046	4.9688	5.47359	5.56629	6.65399	6.977	6.93539	6.94026	1.95521	2.4262	2.59543	2.96744	3.09067	3.54414	4.90612	5.3074	4.54364	4.44669	4.59181	4.16874	4.1358	4.90578	4.76583	5.31808	4.66371	4.81839	5.77062	5.08617	5.54051	5.32704	5.00605	4.46667	6.36988	0	4.81114	4.61513	5.08088	3.0982	5.88065	5.93757	6.32399	5.46287	4.39346	4.72418	5.17808	5.50085	6.50115	4.48966	5.96648	6.07702	6.16249	6.32262	6.73648	6.76797	5.15409	5.27162	5.82196	6.42116	6.17871	5.57211	4.51028	6.17265	5.97702	5.1831	6.37776	5.76092	5.54505	5.77611	5.50713	5.77098	6.72098	5.66938	6.53168	6.49484	5.40904	4.65084	6.05786	6.28621	5.43643	6.21731	3.20689	3.74942	3.59289	3.44257	3.76998	3.65371	3.82306	4.02393	3.78142	3.63829	3.89966	4.21778	4.22983	3.97501	3.38224	4.13239	4.09942	3.40466	3.74621	4.06139	3.96639	3.77495	3.40538	4.03397	3.02033	3.47852	3.01237	3.70939	3.92107	3.61692	3.77474	3.83497	3.29218	3.89413	3.5678	3.71052	4.8967	5.01767	5.00325	4.83755	4.55248	4.57016	4.85199	4.76861	4.77079	0	0	4.33291	4.32535	4.82239	4.09157	4.30164	4.08566	3.85842	4.15302	3.88208	4.3457	3.79876	4.4566	7.05722	7.68851	6.65672	7.07395	7.08733	7.5722	6.93113	7.38243	7.05639	7.37878	7.03057	7.63461	6.91051	7.11255	7.5406	6.91026	6.97262	7.54969	7.02887	7.53936	7.40739	7.2196	7.11109	7.20468	6.85991	7.07782	6.88872	7.40267	7.01916	7.05302	6.86875	7.0026	6.78876	6.82051	5.77219	5.79564	5.64753	5.65557	5.66764	5.24004	5.97191	5.82547	5.97866	6.01367	5.13587	5.18424	6.00466	6.28808	5.24865	4.87162	6.7114	7.38705	0	3.57073	5.40542	5.69307
PP_2124	4.81866	4.42124	4.75159	3.82207	4.13587	4.43413	4.08517	3.6653	3.33136	3.97517	3.97953	4.31418	3.87619	3.9878	4.03873	4.80274	5.02522	4.5142	5.89695	6.22801	6.02993	6.12447	6.12926	6.05865	7.0716	6.80954	7.05642	6.93403	6.79901	5.16036	5.10021	4.83503	5.12656	4.28045	4.23752	4.20919	4.44946	5.20736	5.17233	4.9764	5.10542	4.11405	4.09901	4.57278	4.40496	4.91044	4.95941	3.96027	6.07166	4.70975	4.45591	4.53664	4.31096	6.85188	6.90011	6.83887	6.93684	6.84077	6.98599	6.74447	6.76775	6.88857	7.01474	6.89198	4.72518	5.09802	5.2505	2.76691	2.51564	3.40558	3.38953	3.73695	3.55562	3.00823	3.7287	3.64936	3.28717	3.43255	4.04739	4.6096	4.9559	4.60724	6.69892	6.80287	6.92715	4.61525	4.66099	5.41245	5.3864	4.28237	5.56383	6.51243	6.42222	6.54788	4.48089	4.54998	5.84149	6.35291	6.40741	5.16148	4.32657	3.77088	5.19541	4.9038	3.24292	2.62348	3.61968	3.651	3.56764	4.29445	3.94664	3.85676	4.36415	5.02424	4.23894	3.69666	3.7622	4.00069	4.68712	4.45413	4.44456	3.16496	3.83533	3.38041	4.63649	3.43528	4.8537	4.08684	3.74833	3.76307	2.60941	2.10521	2.55506	2.71258	2.57165	2.83723	5.42997	5.4101	4.29405	4.40008	4.15142	4.10674	4.2812	5.29485	4.70714	4.8079	4.1969	5.22263	5.00226	4.59385	5.14544	5.04688	2.74075	2.76333	3.91165	4.04167	3.99995	4.3994	3.2993	3.3059	4.93164	4.85747	3.73118	4.07615	5.22885	6.86905	6.77425	5.10369	3.47364	3.55149	5.12946	3.83479	6.14974	4.29656	4.47814	4.77541	5.89503	5.6797	5.62587	6.09443	6.10823	6.15628	4.19695	4.54099	3.91663	5.07017	5.19444	5.46414	5.58309	6.12162	6.35489	5.29429	5.44529	3.68459	3.58928	3.44229	5.57683	2.67527	2.74503	3.18988	3.84821	3.71231	3.74419	0	0	0	0	5.11772	5.31032	1.18336	1.90967	1.8918	1.07704	2.57817	1.16518	2.34721	1.51007	2.04406	1.93715	0	1.03296	1.90883	1.59889	3.11098	2.60147	3.50797	1.33399	3.56949	2.24965	4.23945	2.01838	2.27854	3.88977	2.36636	1.58757	4.83717	3.03111	2.97849	3.95005	1.03402	2.39587	5.02614	1.2605	3.06355	4.59789	1.51153	5.10423	3.30426	2.81823	2.28527	3.4224	3.53049	5.56673	5.46042	0.441414	0.354026	0.483646	0.655381	2.78539	2.70181	2.05615	0	0	2.31008	0	0	0	1.51663	1.9814	1.52796	1.43549	1.90229	0.940975	1.33172	1.40554	2.03897	4.29121	5.77251	5.44074	4.10881	5.30859	4.13438	4.40531	4.27569	4.19665	2.60616	2.79842	3.07465	2.27	2.24348	3.00557	1.28398	4.64769	4.88408	4.70199	4.28158	4.41138	4.45749	5.73254	4.80089	4.67739	4.98097	5.08348	4.58872	3.60381	3.69878	3.44289	3.53241	3.27312	3.30808	3.89864	4.12609	7.42084	7.85899	7.1724	8.3312	1.13178	1.65561	1.45952	1.29074	1.09578	1.44653	3.1016	3.91315	3.12209	2.61214	2.62712	1.75942	2.01618	2.42841	2.6835	4.30894	4.1928	3.34149	2.80011	2.20215	1.39411	0.469713	2.56549	1.62084	1.91455	0	1.42284	2.232	0	0.55067	1.83158	1.51705	0.637466	1.71844	1.38577	0.985884	3.36439	3.62287	4.95468	4.07283	4.33662	4.44353	4.94301	4.52312	4.03051	4.22454	3.43809	4.14145	3.77854	2.82451	2.75642	4.06174	4.09313	4.88019	3.54747	1.66493	6.24552	5.64358	5.00448	3.34603	3.92718	3.91638	4.11916	4.16831	3.19849	3.66578	4.86018	3.99803	2.68974	2.42493	2.39667	4.31363	2.94246	2.83182	2.88974	2.64866	2.62143	3.11065	2.76718	3.18038	2.74377	2.33237	2.80999	3.16826	3.33306	2.83952	2.43226	3.00578	3.00165	2.36421	2.8652	3.15222	2.88094	2.73234	2.74473	3.27287	2.56126	2.37096	2.22068	2.12276	2.56523	2.50573	2.73479	2.85777	2.35559	2.86548	2.48872	2.9473	3.72287	3.94055	4.10966	3.65557	3.66902	3.44289	3.92606	3.60381	3.69878	0	0	3.64407	3.66572	3.77312	4.25325	3.89706	3.84748	3.43603	3.20184	3.15212	4.4017	4.38828	4.42727	4.50045	6.22015	4.45145	7.46762	4.67165	5.74035	5.40938	7.28383	5.98906	6.82823	6.00445	6.77092	5.1268	5.49931	6.16246	5.65135	5.88188	7.19089	5.91742	6.93663	6.98179	7.68358	4.66649	7.08892	4.88755	5.64273	4.32649	7.1516	7.83022	7.81916	7.71624	7.14404	7.1884	7.15459	3.71309	3.72384	3.56563	3.13789	4.02491	3.73715	4.94612	5.00339	5.42013	5.56643	3.66159	3.46541	4.99078	5.37307	2.59813	2.37015	4.08277	4.62359	0	0	0	2.0418
PP_2125	4.52898	4.91407	4.38153	2.8398	3.45806	2.89419	3.57277	3.57517	3.78081	2.7682	3.2815	3.13765	3.77529	4.00648	3.62294	4.20665	4.69435	4.71665	4.85129	5.09095	4.42122	5.67303	5.09564	5.2369	5.17687	5.15594	4.66719	5.00869	5.01391	2.86866	2.78191	3.03277	2.45575	2.1807	2.94618	2.54534	2.68144	3.17147	2.69533	2.53588	2.95653	2.38788	2.44153	2.637	2.84431	2.41207	2.14011	1.38619	1.9869	5.51417	6.49529	6.3376	5.58417	6.52992	5.89549	5.32354	6.50597	6.56307	6.73894	6.19247	4.41337	6.48845	6.85259	5.87245	5.4679	5.42371	5.45113	3.55015	2.68986	2.64312	2.87983	2.77427	2.53912	1.83941	2.3183	2.20437	2.75681	2.23904	2.48368	4.4088	5.37343	4.26343	4.30855	3.74508	4.23893	2.55331	3.02047	3.51048	3.84832	3.35513	3.42768	2.62415	2.59638	2.17277	2.5287	2.85575	4.62757	4.2931	4.11997	3.51904	3.12198	3.65244	4.21995	3.55089	2.7401	2.82705	3.88989	3.49263	3.3371	3.15014	2.92848	2.5541	2.34659	3.20211	3.04701	2.78403	2.42783	2.57345	2.75644	2.98194	2.31689	2.9707	3.67787	3.56412	3.92707	3.38558	4.17207	3.60324	3.57555	3.65426	2.63621	2.30435	3.07772	2.8408	2.11031	2.54477	2.87591	1.92065	3.87568	4.16675	2.6947	2.34759	1.97688	1.76733	2.10798	2.26584	2.37081	2.75212	3.096	2.95831	2.65653	2.33965	1.69488	2.01604	1.93828	1.66885	5.09	5.34856	3.55445	3.35907	2.11338	2.42292	4.57448	4.92684	5.45623	6.58476	6.47684	4.75015	6.63936	7.22005	5.10745	4.43945	6.06218	3.99902	3.12653	2.89202	3.74548	3.73202	3.3828	3.1023	3.44458	3.75617	2.26536	2.04462	1.78615	2.66976	2.54036	3.3262	2.91562	3.15416	2.78993	3.02322	3.1801	3.89379	3.98665	3.94455	3.93093	3.71126	3.3774	4.00666	3.59368	3.70205	3.30124	0.862477	0	0	0	5.68295	3.90525	1.71115	1.84399	2.13326	0.511437	7.43169	1.83877	7.48552	1.88241	6.87098	2.17816	2.26507	1.44145	1.61067	0.749088	2.72072	2.65322	2.94181	2.34544	2.99756	2.75699	3.65296	3.49013	2.62502	2.91589	1.25966	3.38115	3.3051	0	3.06829	2.28678	1.93053	1.94872	3.04203	0.953471	1.67577	3.64831	1.80078	3.55941	0.93845	1.59964	2.79538	3.68474	3.68911	3.43216	3.0655	0.435349	0.641392	0.466501	1.16005	2.81981	2.61245	0	0	2.62328	2.6583	0	3.8504	0	2.11443	3.68607	3.38952	2.74828	3.25902	2.84232	3.08141	3.94345	4.45048	1.77092	2.85622	2.174	1.98253	4.81379	2.88125	3.57717	2.76407	3.12176	3.88813	3.63811	4.69539	2.89009	1.17195	3.62317	3.05625	6.81425	6.97068	6.93131	7.33911	6.97992	6.94076	6.55987	7.09086	7.07252	8.37385	8.32997	7.89646	1.86485	2.37009	1.96298	2.56594	1.77266	2.41007	3.72613	3.47891	7.76298	6.44559	7.15898	6.46961	0.999384	0.927404	0.984472	0.234464	0.65289	1.16788	4.74978	4.73558	4.04548	2.71273	2.76349	2.53656	1.54744	2.9292	1.89901	2.53871	2.54058	2.02331	4.29846	4.34573	4.54822	4.7453	3.67089	2.716	3.60304	0	3.47922	3.98976	2.93863	2.72534	2.97614	2.11492	3.51576	2.73028	2.8199	2.92201	3.95958	4.7391	5.27224	4.87387	5.10865	4.77948	5.76153	3.67866	4.32223	4.82771	4.03589	5.58988	3.32754	4.61302	4.34443	3.52781	3.26668	5.20131	3.87094	4.60327	5.21457	4.54918	4.45067	4.01282	4.99136	4.96264	4.45804	5.08377	4.77319	3.76761	4.95916	4.797	4.35824	4.875	3.93653	4.76807	1.38175	1.07866	0.902312	1.25104	1.15084	1.46839	1.41286	1.23445	1.08873	1.22055	1.31593	1.00371	1.84073	1.31872	1.34672	1.13639	1.56177	1.59668	1.43478	1.08706	1.53075	1.14786	1.15587	1.43835	0.766981	1.09589	0.736534	0.993172	1.16192	1.01135	1.1796	1.45988	0.901799	1.04672	1.04346	1.15049	3.5861	3.23804	3.40397	3.20827	3.27355	1.96298	2.60798	1.86485	2.37009	0	0	2.91769	2.67236	3.43776	2.76472	3.21205	2.73526	3.14113	3.32629	3.13283	3.83143	2.92971	2.89986	4.28488	5.61273	4.43193	5.91038	4.04905	4.73971	5.14503	6.53394	6.29658	5.90085	6.13762	6.3483	4.80081	5.49504	6.06434	5.68172	5.66446	6.48924	6.20352	6.68989	6.46342	6.45632	4.23271	5.32268	4.20842	4.72759	3.7273	5.59396	6.45766	6.40696	6.34748	7.20453	7.20064	7.26588	2.34034	2.29836	2.48632	2.47499	2.01793	2.39991	2.80518	3.04261	4.28032	4.04824	2.85245	2.8043	4.27096	4.13947	3.86463	2.24201	5.71018	6.90712	3.36758	4.24388	0	2.86303
PP_2126	3.97847	3.58916	3.27937	3.72567	3.78623	3.39503	3.27839	3.8225	3.53753	3.43676	3.60584	3.34485	3.98554	4.15909	3.79665	3.71102	3.59403	3.58968	4.99329	5.18443	5.12984	5.1304	4.67904	4.31956	4.50359	5.12648	5.06964	5.25798	4.48949	2.02452	1.85967	1.67833	1.80926	2.1712	2.56083	2.69742	2.7145	2.14533	2.6585	1.97094	2.16928	2.39544	1.80658	1.83432	2.11297	1.0854	1.16017	0.590105	1.46828	2.72224	2.62439	4.28379	2.60681	6.13524	5.70095	5.08234	6.29335	6.18275	6.58386	5.90208	4.36058	6.29161	6.49362	5.72136	3.94832	3.42023	3.36584	4.06894	3.84634	3.51321	3.25014	3.4968	3.55703	3.4584	3.69373	3.51969	3.34047	3.23094	2.9946	3.25005	3.36373	3.56285	4.80233	4.8855	4.57133	4.73649	4.9769	5.36081	5.78158	6.22755	5.94759	4.51315	4.17555	4.10026	4.84273	4.97774	4.96071	4.26663	4.01072	4.89768	2.90976	3.56963	3.43152	3.67227	3.63646	3.66832	3.56847	3.68457	3.57363	3.88551	3.26726	3.24814	3.75671	3.48178	3.40825	3.4336	2.96168	3.15521	3.29394	2.84551	2.77518	2.83444	2.70964	2.49147	3.24568	2.21165	2.14648	2.26599	3.23587	3.34608	2.59787	3.55522	2.90872	3.08303	3.03431	3.1068	3.16898	3.70471	4.9964	5.07193	3.53238	3.47053	2.12086	1.76187	2.1352	2.03227	1.89277	1.85417	1.36524	1.71454	1.69716	2.439	2.4818	2.48186	1.85568	2.07639	3.49816	3.55295	2.96055	2.97387	1.67697	2.33576	4.08714	4.11637	4.47406	5.97858	5.99942	3.82144	5.98011	6.64453	4.31146	4.09452	5.33173	2.99529	2.18846	2.37219	3.7665	3.97789	3.79742	2.75317	3.17337	2.65774	2.14663	2.32808	1.99284	2.67222	2.85911	2.95159	2.87783	3.42192	2.8584	2.96749	2.85626	4.54524	4.22133	4.30823	4.05254	4.53659	4.27272	4.49485	4.03263	4.15454	4.44505	0	0	0	0	5.12625	3.57711	4.33825	4.34273	3.92042	3.48439	4.19991	3.51938	3.758	3.75737	3.48588	4.4855	3.84902	3.2254	3.65269	3.21927	3.82097	4.97052	4.31005	3.87394	5.07548	4.34169	4.81048	6.01048	4.26369	5.46111	5.9521	4.31906	4.3058	4.81416	5.49961	4.51521	4.5105	4.20674	3.66147	4.28356	3.36155	4.57062	3.90701	4.80209	3.9265	4.67853	4.52226	4.6411	4.73052	5.10919	5.5772	0.821355	1.1265	0.620987	0.902935	1.45257	1.76668	0	3.2726	4.91131	3.99753	4.28652	4.31583	2.07181	2.17613	1.51532	4.01246	3.71019	4.19046	3.27747	2.9436	4.05242	4.22029	3.39496	3.18869	3.05213	3.14677	4.14371	4.79404	3.90968	4.60918	3.70344	5.34855	2.21819	3.66673	2.87297	3.67492	3.45564	3.42883	5.52476	5.37364	5.51918	4.20493	5.45147	5.25829	4.51865	5.27709	5.43932	6.37142	6.62131	5.8862	3.55533	3.44128	3.44883	3.61092	3.21739	3.33919	2.96432	3.67556	6.26582	5.23894	5.9497	5.13138	1.7016	2.01788	2.10749	2.4531	2.73229	3.2145	3.33992	3.39704	3.10482	3.88896	4.40094	3.86126	3.89598	3.74757	4.86817	3.5525	3.56226	2.41118	3.61814	4.63438	3.89288	3.66027	3.04181	3.67514	3.38238	0	4.69495	4.20795	3.3777	1.86255	3.71132	3.60285	3.87357	2.5978	3.58266	3.98483	1.5625	0	0	0	1.4935	0	0	0	1.69223	0	0	2.99921	4.56335	4.246	4.11516	0	1.59713	3.96068	3.18383	4.12272	3.3315	3.23596	3.4331	3.7007	3.95148	3.70713	3.77284	3.39415	3.89925	4.40497	3.7062	4.75287	2.62166	3.74362	3.91802	3.40126	0.615809	1.14104	1.07185	0.313931	0.252268	1.16673	0.197143	0.509584	0.748899	0.85072	0.432783	0.210852	0.355984	0.695421	0.32866	0.768545	0.700595	0.561148	0.936879	0.61177	0.945614	0.942995	0.180308	0.850587	0.168123	0.692826	0.555174	0.708803	0.66109	1.02926	0.497117	0.83114	0.830811	0.585554	0.169419	0.179162	3.16198	3.68772	3.42843	3.18038	3.8145	3.44883	3.75375	3.55533	3.44128	0	0	4.2106	4.33919	4.00309	4.07335	3.6609	3.68733	3.56292	3.5529	3.74192	3.84848	3.797	3.73469	4.99194	4.68329	4.45604	4.63528	4.57544	4.13616	5.67063	6.91755	6.78601	6.20944	6.7383	6.6342	5.02121	5.95873	6.40333	6.41193	6.16449	6.88277	6.69919	7.20324	6.79176	6.1253	4.70502	4.68877	4.11439	4.35958	3.55867	3.47088	5.55122	5.5412	5.43968	6.2345	6.18032	6.08955	2.89583	3.52887	3.60373	3.93335	3.66669	3.23056	2.80842	3.19554	3.34655	3.29916	3.40021	3.51149	3.54628	3.65507	3.64042	3.82188	3.32841	3.99163	3.82119	2.59878	4.60369	4.92957
PP_2127	1.9243	2.00241	1.95994	2.70663	2.04893	2.35868	2.19747	3.07858	2.32294	1.72046	1.35947	1.54863	3.40571	3.34917	2.93696	2.07538	2.0064	2.70591	3.14734	4.5561	4.05154	4.42188	4.25626	3.83684	3.42849	4.20129	3.77426	4.72466	2.37217	1.30511	1.19504	1.01996	1.50507	1.55492	1.37523	1.26172	1.53275	1.32794	0.846223	1.0544	1.33411	1.76067	1.00012	0.565041	1.15093	0.924772	0.253699	0	0.53622	0.986017	1.14179	0	2.79609	6.03344	5.41169	3.36032	6.1571	6.22813	6.21033	5.67438	3.18092	6.11386	6.3773	5.34266	2.35641	1.75067	1.54514	2.34674	2.59354	2.10311	1.93577	2.4765	1.26145	2.06427	0.988533	2.6414	2.1099	1.88512	2.10896	0.922032	2.37752	2.15857	3.60882	3.53817	3.68734	3.37941	3.91144	4.35383	5.21782	5.67306	5.15175	3.34148	3.08323	3.14603	3.57611	3.73537	3.5178	3.37348	3.15327	3.84303	1.90256	1.87434	2.05851	2.5119	2.2034	2.42684	1.85784	1.49435	1.36356	1.98183	2.05085	1.38053	1.55059	2.46863	2.01537	2.23236	2.22536	1.56349	1.78072	1.86081	0.987654	1.83917	1.49934	1.5576	1.99005	1.70575	1.54652	1.80838	1.94422	1.76935	1.38379	2.0566	2.18501	1.57598	1.17622	1.34732	3.19012	3.35893	5.31565	5.04257	3.71259	3.62122	1.61857	1.62964	1.91588	1.94452	2.26373	1.6625	2.19821	1.45635	1.45725	1.58738	2.94998	2.72186	1.85663	2.19736	3.96847	4.07539	2.84605	2.49797	1.6579	1.72729	3.7325	4.05793	6.06402	7.64895	7.60258	4.95439	4.44351	4.9762	5.95543	4.41167	7.17104	1.86889	1.59721	1.30064	3.5468	3.14693	3.26845	1.91629	2.3621	2.59935	0.955915	1.22754	0.910098	2.92395	2.59353	2.83145	2.93998	2.70752	3.30235	2.61522	2.81861	3.63904	3.44667	3.38658	3.76349	3.56092	3.36719	3.88848	3.96428	3.90826	4.10212	0	0	0	0	4.41944	2.79217	3.31919	3.72652	3.87021	3.62543	4.27526	3.52057	4.28471	3.45925	3.45561	4.20197	2.73062	3.09531	3.05311	2.77072	3.69618	2.72168	4.08292	2.00814	4.35581	2.74125	4.00506	3.71451	3.64177	4.27153	4.96744	3.96465	3.28849	4.32264	2.69382	4.72983	3.7541	2.92392	2.83262	3.59636	2.41518	1.09705	4.18326	2.09677	2.4657	2.81032	2.77957	3.00449	3.1426	3.31884	3.42001	0.678668	0.717929	0.611312	0.204598	1.64603	1.08562	4.14888	2.82175	4.02567	5.02109	2.90423	0	2.95136	3.32788	3.80964	3.81788	3.61971	3.41593	2.55446	3.63098	4.1199	5.1706	2.60444	2.48071	2.88526	2.83841	3.06024	3.06973	2.64083	2.77316	1.91041	5.47192	3.15247	2.22319	2.8741	3.00194	3.76289	4.11695	3.60596	0	3.95481	0	3.42602	3.56501	0	3.62563	3.64351	4.21659	4.66961	3.48346	1.79232	2.13142	1.01582	1.71653	1.7596	1.85661	3.10903	3.11478	4.07916	3.89989	3.99883	3.94046	1.75164	1.80447	1.81226	1.62791	1.43032	1.46387	2.1207	2.94114	2.71124	3.83067	4.02186	3.06603	3.42354	4.02172	3.76295	2.42052	2.48044	1.84551	5.13933	5.29178	5.08309	4.6417	4.63796	4.12917	3.75245	0	5.1047	4.27587	3.44266	3.06848	3.10918	3.86473	3.49889	3.92249	4.39841	4.44524	0	0	2.629	0	1.18406	0	0	0	1.35812	1.4871	0	1.78688	4.07593	2.46825	3.23114	1.45064	1.27445	3.14607	3.35156	3.26733	3.29214	0	1.71764	3.0832	3.81102	3.37009	3.83941	3.56453	3.27347	3.67642	3.13234	3.21229	3.41015	2.76333	1.27077	3.43687	1.51861	1.85523	1.24658	0.888765	0.487105	1.95554	1.70355	1.31272	1.6164	0.954683	0.451711	0.527112	0.543513	1.02961	1.52716	0.878127	0.689951	1.84061	1.42315	1.41421	1.29854	0.797995	0.552244	0.744446	1.40344	1.77343	1.04875	1.16649	0.593669	1.75291	2.02663	1.62876	1.21721	0.524502	0.905377	0.353807	2.18031	2.31539	2.21402	1.60139	2.25769	1.01582	2.23847	1.79232	2.13142	0	0	2.87538	2.48264	2.98417	2.86912	2.80152	2.7898	2.32316	1.92068	2.58588	2.77672	2.68322	2.88386	4.94673	4.39912	4.85515	4.20929	4.77531	4.06241	5.94494	7.21508	6.97957	6.40364	6.8229	6.85502	5.88827	6.23512	6.57318	6.35467	6.19185	7.3028	6.94574	7.60217	7.07586	6.75663	4.81085	3.9518	5.03727	3.95672	3.55987	3.33445	3.92457	3.8741	3.7712	4.05585	3.83299	3.89625	2.50619	1.93126	2.69014	2.62491	2.66748	2.33331	1.60733	1.63955	2.08644	1.81625	2.58034	2.28264	2.61151	2.46083	3.97578	4.40984	3.24027	2.63746	0	3.53989	4.24548	3.74318
PP_5503	2.49057	2.05481	2.65709	3.54328	3.07185	2.99976	3.92222	2.90268	2.37874	2.56497	2.19984	3.01275	4.61465	4.6032	3.90422	3.48486	2.87441	3.47829	3.94798	3.95199	4.1563	4.18573	3.3925	3.83898	2.31769	3.25067	4.45677	4.53157	3.55319	2.30681	2.47679	2.81553	2.52525	2.88873	3.61569	3.76763	3.91756	3.03186	2.77816	2.91177	2.61379	3.38265	3.38022	2.96768	3.0235	2.62181	2.84362	2.38573	0.695966	3.32253	3.3019	4.96609	4.51318	7.02086	6.08152	5.34955	7.11761	6.99703	7.0782	6.62559	4.84985	7.04386	7.10055	6.07376	2.15043	1.89312	2.17713	2.0321	1.18615	1.19979	2.33223	2.65415	1.34458	2.93026	1.89172	2.91498	1.4542	1.8868	2.36833	2.69529	2.71809	1.57926	4.88714	5.42595	5.51997	5.72296	5.60962	5.84652	6.29616	7.01332	6.43382	5.73555	5.88154	6.13184	5.53347	5.62159	5.65898	5.27408	5.3932	5.79636	2.12191	1.63149	1.55463	2.15539	1.97916	2.81315	1.54982	1.28108	2.35807	2.44147	1.68711	2.38037	1.19428	1.13072	2.71972	2.42399	3.22326	2.37564	2.7368	2.04523	1.48798	1.23423	0.87874	0.920105	0.522723	1.02744	0.52703	0.689472	0.805021	0.796813	1.75035	0.532424	1.3942	1.35574	0.548612	0.826537	6.67858	6.64371	8.00991	8.17474	6.68645	6.76162	2.1855	2.35111	4.52407	4.50867	2.70652	2.70181	1.82163	2.53706	1.83377	1.22578	3.73912	4.32433	4.85405	4.75306	7.02732	6.8273	3.60455	3.11818	5.05445	5.1587	3.36375	3.12436	3.82749	4.82782	4.87669	3.86881	4.033	4.71888	3.66771	3.61114	4.59508	2.02723	1.10061	1.8825	3.70441	3.71705	3.54284	3.11138	3.31646	3.24364	1.44664	0.798337	1.93553	5.09903	5.32346	6.06176	6.47138	6.38036	6.35774	5.89635	5.99542	3.48375	3.07285	3.26851	3.75088	4.31278	4.10224	4.18334	4.45049	3.87204	4.74424	0	0	0	0	3.95878	3.02977	2.62143	2.8821	2.28277	2.91766	1.97532	2.81679	1.90447	1.85713	2.15528	3.0661	2.154	2.60653	2.9453	2.10127	2.95575	3.58033	2.81933	2.49192	3.41758	2.91191	3.67532	7.48504	4.46492	6.75246	6.70932	6.25964	5.97127	5.33165	6.1561	6.29217	3.48483	4.92522	4.15922	3.24625	1.57992	4.92054	3.61569	3.86209	5.02535	4.52907	3.98294	4.12787	4.20644	6.26855	6.62936	1.39255	1.07003	0.977388	1.42153	3.25796	2.94441	3.11843	0	3.37255	0	0	4.10634	4.43372	4.7365	5.53708	6.21576	5.95818	5.27596	2.45297	4.28189	6.02662	5.53568	3.40907	3.92746	3.50971	4.18929	3.03822	1.84923	1.93014	1.74744	2.09977	7.89868	4.12512	2.84082	2.49837	3.33445	4.48418	3.33302	4.46763	5.15795	4.36886	0	4.51282	4.34951	4.86807	4.59354	4.50449	5.01454	5.19294	5.83556	1.2207	1.65981	1.85895	1.36426	1.90241	1.76847	4.25493	4.31765	3.69821	3.12098	2.57227	3.14333	3.16507	3.67486	3.6269	3.97417	3.10577	4.04433	3.4677	3.50204	3.76919	3.38944	2.56039	2.95808	3.90154	3.36875	4.25881	4.91028	4.71336	4.48755	5.47682	5.85679	5.44568	5.55072	3.36576	4.71405	5.507	0	4.78574	5.11831	5.73804	5.59954	4.05008	4.00895	5.32902	5.02591	5.65667	5.64097	3.62184	3.24383	0	3.79031	3.66449	1.81764	0	0	1.95271	0	3.6968	0	0	1.51097	0	0	2.63496	2.41297	1.84845	0	3.94077	1.8909	3.23363	1.44134	4.29407	2.74772	0	2.83181	0	0.694489	2.71853	2.01311	1.68281	0	0	2.5662	2.08871	2.08973	2.10719	1.06669	0.576922	2.12556	2.00509	2.86154	2.50319	1.97401	0.536133	1.00887	1.76568	1.82777	1.65055	0.708061	0.716732	1.42338	2.17925	2.34392	1.93714	1.95694	1.34566	0	1.75923	1.94678	1.41172	1.64258	1.20709	2.2781	1.6402	1.94109	2.00196	1.19417	1.08555	0.59488	1.58298	1.3772	1.04917	1.41157	1.06806	1.85896	1.93052	1.2207	1.65981	0	0	2.79554	1.3674	1.89531	2.14765	2.10088	2.89468	2.37897	1.34184	1.78669	2.45915	2.41699	2.52952	4.52292	3.66443	3.74835	4.38239	3.93514	3.85136	5.50336	7.35924	6.53853	6.20827	6.62792	6.46588	5.16182	5.63333	6.48521	5.97641	5.87749	7.44125	6.61038	7.35505	6.97911	6.35147	4.93893	3.43477	4.87811	3.71118	3.59677	3.07316	3.34746	2.89887	2.81994	2.65416	3.14259	3.39635	2.63667	1.84137	3.11733	3.39103	2.6374	2.23538	3.78004	4.02943	4.08947	4.20658	5.40118	5.39816	4.02255	4.15715	2.56536	3.47826	2.28657	2.53476	4.16178	0	2.80711	3.62953
PP_2128	5.67467	5.27084	5.62886	5.77312	6.0535	6.1302	5.70758	5.65286	5.38775	6.38852	6.17616	6.32416	5.6545	5.36812	5.53818	6.45066	6.54559	6.50896	7.93222	8.39447	7.83241	8.06339	8.48964	8.38955	7.68875	7.566	7.69887	7.75444	7.43765	7.60435	7.57275	7.69753	7.75628	7.35816	7.4173	7.37353	7.42195	7.88041	7.78554	7.61288	7.70293	7.44458	7.59248	7.61686	7.61703	7.56358	6.50277	5.75266	7.43124	7.84538	8.08632	7.9156	8.0262	7.5035	7.66622	7.86721	7.60974	7.55073	7.57362	7.61259	7.87815	7.59316	7.55209	7.73509	5.82784	5.40455	5.45482	5.15369	5.68176	5.88401	6.03954	6.86534	5.93524	6.38591	6.66228	6.52869	5.79077	5.80637	5.90213	7.22483	6.36217	7.11164	3.2091	3.06994	3.03126	2.87011	3.5726	3.01214	3.81595	3.24829	3.21393	3.34979	3.3259	3.63097	2.89652	3.17344	2.98986	3.13631	3.49485	2.6867	5.50485	5.29773	6.03955	5.90537	5.52851	5.65988	5.74322	5.72783	5.90226	6.20167	6.55028	6.16091	4.87005	5.44984	5.51169	6.15919	6.08815	6.49547	6.6725	6.24107	5.90354	5.03897	5.5107	4.49294	4.98884	5.20378	5.29669	4.97224	4.6764	5.09314	4.85107	4.59935	4.58962	5.03399	4.32328	4.82123	7.51773	7.30079	3.94868	3.8028	7.31959	7.1227	6.81991	6.87812	7.34865	7.08376	6.65325	7.2373	7.11414	7.03869	7.42002	7.30068	7.21566	7.10163	6.88443	6.75272	6.52797	6.62054	6.43362	6.23931	7.25993	7.33336	6.2097	6.26043	6.24906	6.61478	6.70617	6.77181	5.85665	5.87825	5.5263	5.28743	5.59326	6.02388	6.05631	6.05077	6.41726	6.30578	6.21332	7.07714	6.93966	6.74611	5.91594	5.99825	6.01089	6.99537	7.27536	7.27217	7.68516	7.42883	7.68647	7.42169	7.33306	6.50382	6.46091	6.30422	7.20926	7.11215	6.83829	7.2977	7.35396	7.41761	7.38277	2.5552	0	1.83863	1.05454	6.87932	7.27536	4.11956	4.14789	4.69647	3.30416	6.38131	3.56616	6.22637	3.64388	6.1276	4.70383	5.05095	3.58552	4.14847	3.74417	4.97997	5.91472	4.74057	5.20933	4.97366	5.3846	5.43868	6.364	5.20753	6.98599	5.81809	5.40753	6.00587	5.38042	5.37059	6.64299	3.60594	5.59593	5.87087	3.9899	5.33109	5.77831	4.09112	5.42815	5.22588	5.10824	4.9317	6.03156	5.96259	6.9383	7.38386	1.47598	1.31227	1.98499	2.17851	4.33544	4.22095	3.76924	2.82967	4.73563	5.03002	2.91222	3.30626	5.45704	4.64323	6.13873	5.54963	5.5899	5.56202	4.86829	5.48623	6.70525	6.79272	6.58633	7.04807	7.11848	6.67045	6.28354	6.18524	6.34902	5.95068	6.32917	2.51603	8.02763	8.29868	6.84624	6.21844	7.3668	6.86035	7.34666	6.72257	7.29532	7.32989	7.33806	7.44589	7.41815	7.56015	7.57464	7.54196	7.56958	7.6865	5.00956	5.00326	5.15223	4.52383	4.60959	4.74007	8.00145	7.71496	6.92658	6.10165	6.43603	6.15924	5.56865	5.91027	6.01756	5.73947	5.99843	6.45188	5.59973	6.02338	4.82027	4.75362	4.65327	3.72172	4.0465	3.66539	3.95087	6.41691	6.07283	5.83603	7.23636	7.18056	6.83839	6.99705	6.71729	5.95147	6.1382	0	5.96905	6.46787	5.42467	5.34554	5.16899	4.90521	5.82169	5.53315	4.85601	5.77088	5.82762	5.56799	3.27779	5.1769	5.04474	2.98543	0	1.56312	4.19447	4.50955	5.16917	5.50447	4.0846	7.00852	3.96208	6.59905	6.71776	6.74007	6.33691	6.40845	7.62366	7.44868	6.67752	3.50385	6.94773	6.86944	4.44919	6.6611	3.28174	4.50389	6.39717	6.60772	5.26895	5.12884	5.7445	6.39549	6.4824	6.77755	6.71731	6.84856	6.94175	6.96024	6.76679	6.78375	6.76348	6.7097	7.00045	7.14789	6.93656	6.88636	6.58606	7.14105	7.06084	6.63145	6.82565	6.94097	6.84781	6.61904	6.82242	6.94383	6.30378	6.74228	6.21056	6.82272	6.88162	6.75467	6.82352	6.75044	6.41484	6.86551	6.75746	6.80793	1.15745	1.90766	1.46374	4.29675	3.80964	5.15223	4.18372	5.00956	5.00326	3.87308	4.37201	6.95529	7.09913	6.82408	6.61589	6.5165	6.48425	6.7502	6.7507	6.59183	6.31773	6.3079	6.1041	7.05077	7.73825	6.24779	7.3209	6.72076	7.46274	6.60604	7.33272	7.80132	7.34898	7.62372	7.37621	6.24606	6.95559	7.03359	6.90295	7.00982	7.35291	6.96071	7.31817	7.31823	7.20585	7.20132	7.26741	6.98509	7.87501	7.17375	8.56706	6.09956	6.04903	6.1599	6.40946	6.35101	6.35945	6.65742	6.51761	6.44884	6.14913	6.31207	6.59855	7.27598	7.31467	6.85696	7.01665	6.88288	7.01056	6.98697	7.10765	4.87323	3.98427	7.24739	7.57145	4.84726	4.69847	3.98141	4.91157
PP_2129	5.66635	5.7371	5.69484	5.95897	6.03569	5.97209	5.59325	5.45753	5.26774	5.88923	6.09645	6.33462	4.98241	5.27383	5.57064	6.1811	6.14374	6.01555	7.94368	8.34699	8.04498	7.95074	8.27227	8.22719	7.71964	7.59443	7.73801	7.70641	7.38717	6.83569	6.82041	6.91536	6.95271	6.89583	6.54504	6.84326	6.82301	6.93154	6.99903	6.7033	6.97455	6.70799	6.75981	6.86162	6.94341	6.53255	5.86892	5.16378	6.71837	7.57434	7.63597	7.86212	7.42932	7.48733	7.7335	7.82881	7.62149	7.62976	7.69977	7.7511	7.9561	7.62344	7.61576	7.88719	5.95447	5.92074	6.06779	5.43459	5.92636	6.05867	5.95575	6.69317	6.13787	6.50352	6.52955	6.68856	5.85551	5.67843	5.70285	6.95835	6.22402	6.74559	5.40217	5.10813	5.15406	4.90205	4.84668	4.27461	5.28834	4.98808	5.22299	4.93661	4.82996	5.26081	4.67245	4.93087	4.92583	4.46584	4.7643	4.63433	5.49859	5.45429	6.06248	5.74499	5.84114	5.85133	6.00782	5.6343	5.6881	6.01055	6.3329	6.06094	5.23188	5.2977	5.63339	6.19237	6.18897	5.93874	6.35183	6.23604	6.04591	5.37218	5.92933	5.26958	5.62061	5.31324	5.67076	5.49747	5.97673	5.856	5.20281	4.97608	4.91846	5.6124	5.06496	5.15155	6.80129	6.77043	4.97942	5.0655	6.52715	6.35152	6.74937	6.84165	6.90634	6.7667	7.07504	7.27429	6.8559	6.82735	7.31024	7.35521	6.47187	6.60264	6.38941	6.42627	5.82452	5.80188	6.57812	6.6379	7.13326	7.1836	7.81518	7.82949	7.44829	7.86037	7.69988	8.19278	6.81261	6.97147	6.46121	6.41385	6.57224	5.8962	5.69351	5.60931	5.75727	5.56052	5.79968	6.4044	6.30655	6.14107	5.97796	6.04268	6.07277	6.85081	7.0587	7.05299	7.13199	6.73964	6.67669	7.11325	6.84257	7.15707	7.1317	7.17933	7.64099	7.24929	7.04102	7.63101	7.00036	7.09914	6.53317	0.96079	0	1.58488	0	7.76212	7.35991	4.96589	5.40989	5.63679	4.53273	6.04979	4.41551	5.86084	5.07696	5.38467	5.66013	3.12199	4.03012	4.28773	4.55903	5.49826	6.17497	5.37812	4.95894	5.74225	5.91001	6.45235	6.02104	5.88985	6.35365	4.55955	4.51034	6.11913	4.85005	5.6478	5.92685	4.66646	6.16154	6.34195	4.0149	6.48962	6.56115	3.94176	6.70987	6.01359	6.33741	6.5247	7.13407	6.99422	7.71271	7.81723	1.95944	1.92833	3.36082	3.25834	4.55926	4.3846	4.36545	5.04459	6.05906	6.72073	6.11677	5.85637	5.24121	4.53291	5.91895	6.0616	6.39839	6.01685	5.71151	6.03042	6.70978	6.14949	6.66755	6.6734	6.77661	6.35419	7.49225	7.34723	8.05461	7.11737	7.96735	5.63715	7.4527	7.65529	6.72242	5.91722	7.05589	6.65531	6.70871	5.50094	6.64013	6.85231	6.79849	6.6243	4.80701	6.78011	6.68337	6.76889	6.87627	5.92278	5.24209	5.46153	5.45515	5.35222	5.13222	5.55093	7.65086	7.46843	7.18741	6.75062	6.69205	6.79134	4.74891	4.88671	5.2181	4.77253	5.05388	5.39938	6.59927	6.59349	6.06722	5.97715	5.60815	5.77332	4.73227	4.86117	5.20097	6.94745	6.6803	6.53414	7.49191	7.16551	7.40691	7.25482	6.57261	6.56118	6.4285	0	6.43036	6.44459	5.20897	5.26732	5.23828	5.03535	5.93944	5.5433	5.00219	6.05412	6.65008	7.03068	5.99518	6.22321	6.32188	5.88266	6.28527	5.96461	6.38257	6.18654	7.01011	6.85615	5.85611	7.10778	5.59585	6.76331	6.50435	6.70103	6.61605	6.57526	7.65378	7.29044	7.37448	5.65144	7.26426	6.87922	6.18277	6.10527	6.06664	5.91116	6.59647	6.43044	6.32167	5.59942	6.07074	6.72376	6.01084	6.538	6.30392	6.2333	6.39729	6.60097	6.59334	6.51716	6.37871	6.42201	6.59226	6.89103	6.94148	6.54585	6.08071	6.8463	6.48343	6.09434	6.45443	6.74294	6.53588	6.3882	6.02082	6.72214	5.95366	6.22459	5.63629	6.30411	6.31277	6.46209	6.66408	6.49192	5.83232	6.47482	6.29525	6.17402	4.39626	4.14952	4.48038	4.61885	4.86895	5.45515	4.37407	5.24209	5.46153	1.70955	0	6.977	7.06693	7.09751	6.89746	6.78941	6.76737	6.91049	6.84039	6.84054	6.71834	6.62807	6.79533	7.32345	8.37969	6.91545	7.57947	7.17412	7.86221	6.97088	8.15121	8.05143	7.9644	7.86032	8.0125	6.86116	7.33278	7.84867	7.27828	7.32486	8.05252	7.45936	8.0778	7.92873	7.93372	7.56881	7.94091	7.48466	8.18067	7.59217	8.6004	6.78418	6.80462	6.95553	6.72667	6.79115	6.75412	5.78814	5.38538	5.50154	5.01143	5.08441	5.44615	7.03748	6.92589	6.94965	7.08811	6.03094	6.13538	7.20885	7.30241	5.53947	4.49671	7.29393	8.11828	5.46367	5.54444	6.12716	5.94229
PP_2130	6.37811	6.16421	6.50234	5.99511	6.19164	6.40885	6.44308	6.5251	6.26442	6.06404	6.05685	6.36842	5.9617	6.07943	6.10788	6.2616	6.2613	6.27333	7.06779	7.79369	7.16142	7.39228	7.28296	7.52614	7.91767	7.28244	7.50266	7.13229	7.12659	5.80101	5.85819	6.00066	6.01887	5.56209	5.5032	5.74376	5.73888	6.01722	5.99107	5.90302	5.90207	5.67351	5.67902	5.60081	5.4987	5.58167	5.03318	4.8264	7.08649	5.96134	6.38085	6.49669	6.1456	7.61025	7.71414	7.95761	7.53009	7.48588	7.62454	7.61793	7.93859	7.54113	7.7324	7.89493	6.36044	6.27812	6.54059	5.5963	5.7602	5.7407	6.03843	6.49338	6.33544	6.0943	6.34952	6.13354	6.01199	5.88464	6.09626	6.39927	6.28913	6.40257	6.71997	6.71237	6.87435	6.25007	6.23451	6.32909	6.93436	6.32072	6.8974	6.86026	6.72944	6.80851	6.34005	6.66958	6.99113	6.79543	6.79105	6.0327	5.66288	5.8279	6.44468	5.85552	5.54511	5.4449	6.32251	6.34708	6.41442	6.13673	6.28478	5.93891	5.75442	6.02576	6.13725	5.98381	5.72258	5.93535	6.64333	6.52862	6.3588	5.58272	5.86882	5.84163	6.50583	5.27724	6.2919	6.12979	5.73949	6.16003	5.74245	5.27424	5.68428	5.86137	5.4331	5.63346	6.33565	6.3079	5.90654	5.93412	6.08254	6.07729	6.28802	6.68195	6.63191	6.53774	6.89868	7.18038	6.56488	6.48385	7.27111	7.11122	5.74961	5.71944	6.2388	6.09038	6.19079	6.29943	6.16997	6.08899	6.83912	6.83531	6.91841	7.00124	6.83395	7.38873	7.20828	6.8861	5.69512	5.74607	6.25348	6.03722	6.49699	6.62057	6.68253	6.62026	6.66629	6.75969	6.77568	7.16653	7.10253	7.0205	5.97019	6.26914	5.79956	7.06206	6.89017	6.92965	6.92144	7.07491	6.96496	6.84288	6.92478	6.74805	6.61188	6.61768	7.22922	6.09775	6.05835	6.36447	6.14455	6.0904	6.16184	1.34586	2.78657	1.15172	1.34033	7.34608	7.5728	5.49816	5.61542	5.57561	5.06923	3.56786	5.14664	3.29628	5.29171	3.10953	5.78264	4.52168	4.72402	4.99843	4.92083	5.88165	6.89748	6.00244	5.67252	6.36486	6.41146	7.07808	5.07871	5.10787	5.75353	4.96435	4.91461	6.14483	5.34654	4.76044	5.80308	4.18762	5.71854	6.82663	4.41252	5.99008	6.88778	4.30196	6.73039	5.83618	7.06795	7.13211	7.68686	7.41815	8.39596	8.55488	4.06218	4.0129	3.95719	4.29912	5.58618	5.46748	5.42416	3.95267	5.40391	5.44465	6.40209	5.68916	4.48709	5.08524	5.66431	5.8247	5.72799	5.61154	4.79444	5.00048	4.94087	4.56119	6.28805	7.08778	6.89721	6.16533	7.45589	6.40792	7.27451	6.26002	7.01205	6.38421	6.27499	6.23217	6.22928	5.3627	6.22045	5.35477	6.42128	5.78425	6.33583	6.46721	6.34973	6.46548	6.69506	6.49447	6.62704	6.4657	6.57491	6.81743	5.93959	5.86418	5.91893	5.8117	5.68326	5.84821	6.62686	6.52124	8.16019	8.19126	8.17374	8.39696	4.2249	4.21647	4.43044	4.31873	4.78208	4.70546	6.28815	6.39607	6.0428	5.89123	5.89188	5.6371	5.5187	5.46913	5.77035	6.30039	6.36722	5.76087	4.80872	4.76478	5.074	5.14181	4.5309	4.45912	5.29192	0	4.38127	4.42333	5.08659	4.30782	5.31588	5.48392	5.23	5.12074	4.58786	4.86818	4.97149	4.77734	4.94003	4.95518	5.20233	4.6599	5.14953	4.59538	4.91161	5.24802	5.09481	5.02573	5.87594	5.71269	6.16945	5.70825	5.44833	6.23255	5.91853	5.61585	6.49307	6.36903	6.24457	5.60613	6.41488	6.71706	5.90849	6.48324	6.20786	6.09778	6.66186	6.75917	6.18604	5.86042	5.77977	6.42744	4.51979	4.43527	4.14608	4.4917	4.73781	4.53525	4.60599	4.72768	4.6744	4.6969	4.74053	5.3005	4.89818	4.32264	4.098	4.80029	4.78378	4.3159	4.51469	4.7968	4.46545	4.65228	4.66375	5.24412	4.31061	4.29514	4.06451	4.10487	4.66069	4.35995	4.52115	4.60626	4.32233	4.62796	4.68866	4.96733	6.04221	5.98771	5.76621	5.925	5.86262	5.91893	5.94855	5.93959	5.86418	1.51075	2.50387	6.24856	6.29408	6.55087	6.5436	6.41696	6.48045	6.31996	6.29724	6.28825	6.7753	6.81941	6.7954	6.47522	7.66897	6.36613	8.10749	6.53366	6.86817	6.5272	7.6309	7.41479	7.59798	7.3651	7.50167	6.51076	6.68519	7.13146	6.74377	6.90585	7.69777	7.00899	7.62018	7.54412	7.76999	6.78796	8.49297	6.46793	7.35323	6.44146	8.00003	8.22758	8.22641	8.17361	8.17936	8.16312	8.15479	6.97291	6.88867	6.96342	6.74007	7.03741	7.54573	6.85208	6.80563	7.36479	7.41216	6.82392	6.69551	6.55115	6.76509	4.79936	4.6784	5.91827	5.96993	4.98829	5.05005	5.40301	5.47125
PP_2131	6.05292	6.40057	6.53525	6.6795	6.66507	6.7385	7.27412	7.24096	7.34864	6.92703	6.83268	7.50651	7.37126	7.0445	6.81791	6.32814	7.10025	6.51975	6.6758	6.60357	6.55613	6.69629	6.65547	6.49319	6.11605	5.97757	6.42372	6.70473	6.32458	6.71949	6.60904	6.60843	6.53946	7.09646	7.24185	7.22092	7.08275	6.75541	6.77394	6.75438	6.90368	7.05633	7.46422	7.4097	7.42227	6.61728	4.33628	2.9038	4.78371	6.11863	5.80208	6.18673	6.37289	6.83942	6.28446	5.95938	6.7551	6.8051	6.9209	6.66832	5.68895	6.68052	6.85622	6.47148	6.8657	6.90992	7.02335	6.95863	7.07571	6.93162	7.23209	7.27676	7.20398	6.71159	6.9178	7.24848	6.45748	6.67488	6.06992	6.49407	6.7929	6.83612	7.47158	7.38809	7.41029	7.2583	6.99734	8.10513	8.49335	8.78045	8.54162	6.00426	5.54442	5.74598	6.99951	7.16241	6.76581	6.47041	6.3948	7.2394	6.08474	6.24367	6.50852	6.47346	7.60499	6.96704	6.98714	6.90902	6.9811	6.72476	6.64149	6.52458	6.8879	6.76039	7.40283	6.32825	6.35379	6.28318	7.55581	7.20783	6.38202	6.62875	6.21699	6.51547	6.05393	6.74761	5.89524	5.95658	6.10345	5.42487	6.38692	6.97995	6.17657	6.43335	5.78824	6.19233	6.35912	6.35818	6.41702	6.59223	6.67067	6.52039	5.42168	5.00106	5.47839	5.62044	5.50244	5.88272	5.87372	5.89446	6.07681	5.94525	6.31559	6.30288	5.68843	6.31853	6.37169	6.32605	6.31659	6.17412	5.63872	5.82031	5.41102	5.38236	6.15891	6.54634	6.4818	5.42139	4.82298	5.29694	6.50478	6.44402	6.71929	5.97348	6.11853	6.07425	5.66341	5.64215	5.43207	5.56697	5.54144	5.74857	5.36576	5.59408	5.50916	6.03782	6.00777	5.99411	6.1921	6.05137	6.28932	6.09123	5.91015	6.02532	5.888	5.51967	5.60147	5.21286	5.60324	5.42529	6.24199	6.5829	6.26944	6.43621	2.81507	6.69381	3.8667	5.63144	5.81888	6.58671	6.58881	6.65783	5.26821	6.39312	5.24442	6.36703	5.58296	6.40419	7.00548	5.78507	6.03404	6.18375	6.25088	6.15169	4.93147	7.08535	4.43728	6.97981	5.11562	6.66898	6.87616	5.55773	6.49033	5.8781	4.48593	4.95336	6.44078	5.04683	6.54343	5.69594	3.69503	4.51914	5.91045	3.77593	4.67112	5.99718	4.71195	3.87746	6.27358	6.38752	5.55247	4.93079	5.67959	5.63141	2.04212	2.02907	0.634267	0.862716	2.12686	2.05356	6.13919	6.11226	6.54027	6.72817	5.50284	5.31584	6.73122	7.06888	7.316	7.41798	7.16819	6.79986	7.37367	7.45697	7.39671	7.54757	6.07093	5.85067	6.02825	5.26885	4.78444	5.2926	4.63245	4.91023	4.76077	6.25754	5.70147	5.74651	6.56505	6.68795	6.31228	7.06361	5.80055	5.2447	5.86242	6.05843	5.84659	5.84056	5.26688	5.8016	5.95007	6.3291	6.2674	5.92322	3.62334	3.54814	3.48307	3.93601	3.7731	4.05332	5.51903	5.71091	5.88858	6.21344	6.53049	6.42563	5.06466	5.58108	5.36446	5.71349	5.91023	5.83912	5.71676	6.11906	5.50586	5.60701	6.02284	5.89221	5.78449	5.95341	6.41315	5.07312	5.22137	4.75309	8.40375	8.42429	8.30848	8.20355	7.91152	7.93103	7.3708	0	8.02961	7.72472	7.44762	6.61651	7.1	7.0235	6.91954	7.1552	7.07683	7.27458	6.07702	5.91049	6.55888	6.8284	6.78579	7.03644	6.82421	7.27305	6.9622	6.80677	6.10633	6.81119	6.09391	6.32573	5.61615	6.30143	6.24493	6.27256	6.16105	6.29003	6.10369	5.31827	4.70876	6.20064	6.22033	5.82821	6.41829	6.66239	6.27066	6.2032	6.35732	6.05333	6.1959	6.29055	6.36486	6.34502	4.7355	5.85482	5.71637	5.66733	5.46216	5.53103	5.50264	5.48692	5.53854	5.25898	5.36309	5.83692	5.16406	6.27454	5.65702	6.06826	5.78554	5.22488	5.47149	5.72288	5.71383	5.42558	5.1981	5.52751	4.59284	5.81295	5.19415	5.67404	5.6287	5.57329	5.60076	5.57973	4.93059	5.48285	5.13192	5.0378	3.62591	3.59059	3.6127	3.98106	4.01479	3.48307	3.83258	3.62334	3.54814	2.25866	0	5.71596	5.6586	5.69478	5.36076	5.20626	5.11468	4.90604	4.94781	4.80111	4.67021	4.61036	4.82543	7.17794	6.23452	6.96638	5.58053	7.23306	7.02621	7.43442	7.38961	7.73154	6.91874	7.71839	7.21896	7.36826	7.35661	7.27024	7.39193	7.13876	7.54271	7.55025	7.70908	7.29503	6.81961	6.8032	5.68834	6.98893	6.1901	5.87433	5.38972	6.23554	6.23618	6.33293	6.56267	6.50067	6.48222	5.94245	6.09085	6.36625	6.61544	6.38104	6.30888	6.35203	6.26325	6.56605	6.53703	6.42437	6.50209	7.27405	7.32826	6.90741	6.8254	6.52008	5.53192	5.99812	5.72559	6.36391	6.29744
PP_2132	6.84617	6.61845	6.78237	6.54075	6.5528	6.93595	6.99771	6.75164	6.06545	6.32673	6.26859	5.53107	6.42381	6.14253	6.53813	7.09888	6.48227	6.88345	9.17006	9.69864	8.93224	9.15549	9.01343	9.42507	9.71842	8.88541	8.95639	8.83663	9.02321	8.13513	8.46022	8.46602	8.33302	8.21773	7.96482	8.32856	8.26629	8.52747	8.31445	8.18631	8.26032	8.06933	7.86129	7.90147	7.66491	8.20617	7.06452	6.03705	9.72409	8.72846	9.43938	9.38202	9.1418	8.19716	8.65773	8.96843	8.44619	8.36005	8.37255	8.73804	9.40416	8.2637	8.32931	8.90712	6.95694	6.80108	6.71534	6.81288	7.03962	6.79629	6.00098	6.7789	6.57473	7.13982	6.82616	6.9132	7.37475	6.95339	7.10956	6.96113	7.13343	6.7652	7.76863	7.75787	8.00151	8.01726	8.73922	7.12379	7.9853	7.36905	7.78062	9.01792	9.03931	9.19977	8.78409	8.57947	8.19956	8.42347	8.449	7.70576	6.98245	7.07078	7.60613	6.21618	6.02641	6.88108	6.64721	6.90969	6.77471	7.00835	7.17067	7.0081	6.1811	6.87343	6.83056	6.78777	7.11053	7.4969	6.4719	6.7745	6.69395	8.3059	8.18381	8.74008	9.36371	7.32051	9.06887	8.5759	9.48533	9.53192	8.32216	7.51767	7.97337	7.66922	7.74599	7.85563	10.2898	10.2744	9.4164	9.343	9.83682	9.53876	10.5608	10.8368	10.1426	9.93856	9.61923	10.6644	10.3962	10.7612	10.6663	10.7178	9.02009	8.93755	9.79991	9.6757	9.92668	9.92844	9.5255	9.77565	9.93564	9.98184	11.1756	11.1676	10.2866	9.88158	9.81075	10.5567	11.261	11.2037	8.50823	8.73554	7.68314	10.4956	10.0702	9.94238	9.63884	9.6558	9.74229	9.43284	9.53065	9.38156	9.28125	9.31436	9.16021	9.59547	9.72246	9.3491	9.7007	9.95651	10.1018	9.63837	9.46228	9.22599	9.31919	9.35928	9.73981	9.5842	9.1466	9.93778	8.8656	8.94687	9.04987	1.44645	0	1.49722	2.47819	11.8782	9.71122	7.73621	8.03772	7.87566	7.91297	6.00228	7.67015	5.74585	7.88755	5.18442	7.6646	7.06027	7.10696	7.74801	7.21783	8.33687	9.19269	7.35473	8.52334	7.59222	8.92738	8.64827	8.28474	8.83319	9.79265	7.51818	9.39556	9.5334	7.84178	8.82276	9.55264	7.72461	11.2262	10.4675	7.36566	11.6268	10.5762	7.80503	10.3973	11.447	9.25053	9.08473	10.3616	10.4854	11.1258	10.8958	5.43989	5.48797	7.15185	7.17195	7.43465	7.17827	8.62321	7.70363	6.91567	8.19133	10.0225	9.64942	5.11133	5.1745	4.8488	4.92221	4.96125	4.25398	2.63368	3.63786	4.73707	4.77606	9.00432	8.82621	8.74907	9.47791	10.6701	10.8067	10.5285	10.8116	10.5458	9.44943	9.86457	10.4148	7.82564	7.00821	7.74078	7.25635	10.3434	9.7962	10.3139	10.1669	10.3529	10.279	10.3225	10.3141	10.3472	10.2186	10.3036	10.5528	11.6081	11.6545	11.7028	11.7963	11.9399	11.8845	9.24296	8.92401	9.42122	9.26113	8.89094	9.42612	6.93505	6.85639	7.12171	7.11963	7.29919	7.53473	9.39683	9.57322	9.40013	9.65084	10.0698	9.52528	8.28886	8.77041	8.77634	9.7481	9.7262	9.84083	4.71812	4.72688	3.64613	4.20358	3.36196	3.67212	4.61568	0	1.37063	2.63978	3.00534	3.15243	4.11235	3.91187	2.05123	2.6786	1.90265	2.71142	0	1.79248	0	0	0	0	0	0	0	0	1.73126	0	10.3692	9.98673	10.618	10.4441	10.3791	10.6051	10.2954	10.1518	10.1703	10.9851	10.9925	10.4389	10.5522	10.8456	10.3288	10.4675	10.3618	10.5128	11.0606	11.2327	10.3467	10.3461	10.1685	11.3652	7.83851	8.17721	8.07606	8.30488	8.67522	8.2291	8.61371	8.62123	8.46717	8.12592	8.911	9.38268	8.62463	7.88646	7.71073	8.25805	8.48473	7.74579	8.1319	8.36634	8.43135	8.31982	8.53288	9.23203	7.63202	7.96846	7.34792	7.96666	8.62839	8.15546	8.43544	8.48298	7.94093	8.54877	8.46691	8.94993	11.7031	11.9569	11.8156	11.5493	11.5266	11.7028	11.6811	11.6081	11.6545	3.74617	0	10.2575	10.199	10.3306	10.144	9.89669	9.78497	10.3435	10.2153	10.2777	10.8593	10.916	11.1185	8.28997	9.81532	8.89875	10.5478	8.30194	8.84164	8.28723	9.65719	8.7414	9.80619	8.67397	9.5066	8.3743	8.76915	9.31264	8.37196	8.91471	9.59236	8.62538	9.05378	9.40602	9.92032	8.93498	10.2204	8.47135	9.77002	9.48784	10.0096	9.2517	9.20855	8.98835	8.83844	8.82305	8.78725	10.4362	10.4391	10.0381	9.43441	9.72407	10.3804	3.61999	3.724	3.77774	3.59461	3.7455	3.33386	3.37275	3.79584	7.86262	7.88883	8.97114	8.99817	9.10699	9.39805	8.77195	8.68387
PP_2133	4.45641	4.39323	4.79051	5.08898	4.81988	4.84134	4.36585	4.46229	4.78911	4.29279	4.26607	4.57002	4.35357	4.12117	4.07863	4.72553	4.39828	4.24085	5.77455	5.96812	5.82539	5.81239	5.8741	5.77721	5.96703	5.90047	5.63852	6.13274	5.64618	3.3783	3.46936	3.18916	3.29318	4.01631	3.71941	3.9879	4.14536	3.60401	3.44315	3.46401	3.67954	3.68425	3.71774	3.96055	3.71572	3.62932	1.82034	0	3.12955	4.63464	5.23509	3.936	4.50336	6.86538	6.30536	5.98804	6.87847	6.92782	6.81085	6.70257	5.72819	6.95268	7.05001	6.37481	4.32	4.3338	5.03854	5.42229	4.94958	4.74185	4.53991	4.79559	4.52859	4.15065	4.82852	4.60589	4.64362	4.15928	4.49523	4.65356	4.42761	4.37439	5.11924	4.77987	5.17296	4.38561	4.1853	4.29306	6.60599	6.53024	6.36487	4.04401	3.78529	4.03906	4.45879	4.87076	4.23186	4.72985	4.21396	4.22561	4.08984	4.59391	4.76477	4.25586	4.23688	4.81536	4.96841	4.31717	4.99817	4.759	4.36417	4.21999	4.48022	4.54302	5.24737	4.22213	3.68125	4.42422	4.64478	4.0603	3.90101	3.3855	2.98916	2.85485	3.41072	3.70362	3.54875	3.56255	3.07359	3.05663	3.43053	3.88637	3.28185	3.91156	3.48656	3.33649	4.75649	4.99236	4.60694	4.60546	4.5424	4.57909	4.03396	4.27689	3.91133	3.8926	3.85597	3.75345	3.87801	3.86238	4.08027	4.04515	4.20892	4.47301	4.35567	4.51071	4.04596	4.58884	4.80075	4.44089	4.31633	4.57109	4.74835	5.07569	5.81091	6.64117	6.64991	4.75015	6.04689	6.54213	5.19816	5.02474	6.10298	3.20188	3.15237	3.39949	2.87784	3.27161	3.40158	3.1023	3.13586	3.32838	2.83485	3.35629	2.9409	4.30968	4.55342	4.70827	4.68257	4.92171	4.9345	4.68068	4.51134	5.15202	4.9605	4.93693	4.98568	4.75634	4.99546	5.03558	5.36448	5.14121	5.32655	2.09512	0	2.98469	0	6.11485	4.98192	4.82226	5.02015	4.88762	4.39211	5.45489	4.11868	5.32092	4.43753	5.62649	5.54113	3.63463	4.1063	3.82224	4.64688	4.65718	4.8181	5.86712	3.34835	5.45091	4.40324	4.81312	5.64776	5.00062	4.36743	4.5429	4.49372	4.44158	5.11672	0	4.43906	4.37042	3.63706	3.50307	4.15846	2.92309	3.35486	5.59089	3.65756	3.05862	5.40687	5.19586	4.13775	4.07591	4.85713	4.93009	1.37911	1.65353	1.04887	0.388093	1.51047	2.04478	3.24453	3.73304	4.43602	6.42636	5.33697	0	4.82206	4.5012	5.88354	5.97576	5.68168	5.49479	5.24908	5.71623	6.07451	6.08246	4.79185	5.44519	5.74163	4.56261	3.7842	4.03191	3.45366	3.91351	3.45556	3.84407	4.22616	4.44082	3.91733	4.55807	4.67419	4.95618	5.04276	4.33215	5.25113	0	4.87861	5.18815	5.57508	5.04068	5.38401	5.53471	5.53376	4.43512	2.71769	2.60009	2.85029	2.88144	3.53278	3.05351	5.05283	4.89032	4.99893	5.66546	5.33021	5.24547	1.58414	2.68057	2.86056	2.38826	2.90424	2.4934	4.28565	4.6563	4.0257	4.41018	4.44925	4.17583	4.0342	4.43202	4.82251	4.44932	3.50466	2.64491	7.51125	6.98484	7.08086	7.18585	6.75616	6.94896	6.29124	0	7.43635	6.99479	6.03223	5.30992	5.97313	5.62378	5.84958	5.70695	6.33379	6.63931	4.61882	4.86012	4.76895	3.92225	4.43411	4.70439	0	5.8097	5.69148	3.05417	4.65562	6.0343	3.7062	5.02836	4.39828	3.91124	4.40077	4.96459	4.29665	3.66144	4.6298	3.31684	4.10682	4.78135	5.29073	5.13899	4.52217	5.15384	4.77319	4.95485	5.08082	4.39916	3.42692	4.92227	5.14352	4.32244	2.81671	3.55809	3.14103	3.29253	3.27481	3.37375	3.50989	2.38102	3.27694	3.07245	3.31292	3.31247	2.77101	4.21581	3.69861	3.5091	3.56384	3.07434	3.02469	3.11827	3.20392	3.34563	3.33195	3.09161	2.87093	3.47891	3.142	2.83257	3.24133	3.32909	3.31517	3.42867	2.43854	3.60777	2.485	2.46054	3.07577	2.91584	3.06578	3.27803	2.81742	2.85029	3.54054	2.71769	2.60009	3.14597	0	4.82366	4.58204	4.58533	3.96973	3.83869	3.83943	3.65402	4.11831	3.92519	3.9648	3.44081	4.02866	6.14154	5.41778	5.59869	5.30865	5.67089	5.50655	6.81764	7.42715	7.47836	6.71381	7.4472	6.84436	6.70467	6.91154	6.87155	7.01628	6.76822	7.36959	7.2394	7.5938	7.21338	7.27694	6.09845	5.64878	6.11124	5.28482	5.56539	5.40667	5.45835	5.48694	5.51033	5.19626	5.37226	5.24016	4.64655	4.46075	5.07795	5.11998	5.28377	5.51213	4.37129	4.45723	4.48399	4.40201	4.21736	4.26568	5.05197	4.63198	5.55851	6.31	4.95213	5.75214	4.29595	5.2053	4.7799	4.45404
PP_2134	5.87087	5.3353	5.71044	6.04345	5.98896	5.9689	5.83193	5.69598	5.67792	5.46843	5.38707	5.41343	5.52285	5.49733	5.58709	5.87895	5.44163	5.68443	5.82199	5.8051	5.84071	5.92556	6.17954	6.09066	5.96293	5.7438	5.58485	6.16002	5.9375	4.79199	4.98724	4.86122	4.78901	4.86286	4.92106	4.7796	4.84817	4.98905	4.91315	4.96546	5.00312	4.89558	4.78541	4.81931	4.74743	4.97969	5.31842	5.079	5.25979	6.36263	6.94677	6.81158	7.01917	6.49723	6.09168	5.77817	6.70785	6.48234	6.64331	6.33338	5.46197	6.55165	6.6865	6.21119	5.94589	5.91622	5.88241	6.13729	5.82985	6.0688	5.5429	5.68309	6.05918	5.33295	5.83651	5.50296	5.31508	5.31926	5.62855	5.70569	5.44675	5.72071	6.18305	6.29005	6.20622	5.13935	4.96581	5.71766	6.05855	5.95738	5.9587	5.65285	5.61794	5.77675	5.54101	5.53056	5.7981	5.1956	5.3904	5.32396	5.91526	5.85376	5.92315	5.59229	5.56956	5.50094	5.95816	5.86338	5.85205	5.5554	5.73735	5.41117	5.45717	5.53881	5.4322	5.08659	5.26023	5.43543	4.56352	4.70395	4.47557	4.13098	4.49848	4.45987	4.70291	3.96471	4.7229	4.45856	4.7649	4.85769	4.06138	4.0363	4.63479	4.52003	4.54593	4.51763	2.48672	2.40364	1.63386	1.75285	1.90022	1.70662	0.489391	0.18416	0.133025	0.415106	1.05759	0.722288	0.343948	0.191226	0.422766	0	0.666743	0.854889	0.512056	1.32126	1.20107	1.52781	0.978307	0.380981	0.37883	1.15656	4.24641	3.98012	4.02537	4.15627	4.93385	4.07497	4.65311	4.94107	3.51142	3.51129	3.88007	5.91867	5.75156	5.99881	6.78053	6.5632	6.58109	5.94181	6.17198	5.94636	5.36892	5.44797	5.43016	1.3171	0.788687	1.99384	1.22833	1.9132	1.64884	0.671922	0.988458	3.85792	3.79166	4.06394	4.18839	4.40813	3.97622	4.24031	3.61371	3.49707	3.47793	0	0	0	0	6.12343	5.10172	1.67332	1.47564	1.42804	1.87282	0.980547	1.01549	0.934078	1.4807	1.19169	1.35988	0.938269	1.32297	0.840732	1.20834	1.88432	2.21358	1.65301	2.3016	2.30934	2.1589	2.74626	5.02398	5.2125	4.46008	4.65328	5.49328	4.28773	5.06354	5.66639	4.94863	4.58562	6.56417	5.16325	3.8604	5.63231	4.84657	4.04831	5.46425	5.57781	5.02994	4.8877	4.97482	5.51502	4.73298	5.14165	1.92804	2.05102	3.21818	2.48696	2.28004	2.14404	0	1.98539	0	3.48925	0	0	0	0	0	0	0	0	0	0	0	0	4.18497	3.98096	4.56101	3.95653	0.488833	0.163765	0	0.0798531	0	3.80796	4.05306	4.21022	2.5703	2.54246	3.04732	2.86864	5.19297	5.81472	5.40695	6.39949	5.12311	5.40773	6.24581	5.10815	5.59506	4.68327	4.66065	5.66273	0.359126	0.193291	0.262231	0	0	0	5.48225	5.56284	4.7142	4.71503	4.49259	4.61198	0.253847	0	0	0	0	0.228331	2.3664	1.90413	2.01083	1.52993	1.0806	1.01959	1.2561	2.73606	1.46042	1.88817	1.83877	1.81941	0	0	0	0	0	0	0	0	0	0	0	0	0	0	0	0	0	0	0	0	0	0	0	0	0	0	0	0	0	0	1.55278	0	0	1.42773	0	0.820266	0.757599	1.9278	0.562186	0	0	0.934443	0	0.519731	0	0.491839	1.04039	0.409644	0	0	0	0	0	0	0	0	0.115922	0.115091	0.476798	0.117779	0.263136	0	0.107675	0.126292	0	0	0.173091	0.117206	0	0	0.227563	0.112646	0	0.124605	0.39653	0.124383	0.125592	0.525102	0	0.418934	0	0.33352	0.261317	0.236102	0.129206	0	0.204148	0.118372	0	0.124779	0	0	0	0	0	0.262231	0	0.359126	0.193291	0	0	0.479749	0.188843	0.214745	0.155594	0.133638	0.714513	0.354918	0.346735	0.148522	0.179807	0.183446	0.758223	3.72815	4.32939	4.03681	4.4143	3.41971	4.20283	4.3715	5.16377	4.64388	4.72062	4.55601	4.48118	3.93357	4.254	4.69727	4.75675	4.63336	5.22663	4.50519	5.04683	4.89977	6.03937	4.06681	4.76951	3.60294	4.30586	3.74626	4.59324	4.90605	4.76824	4.85285	4.4604	4.344	4.49711	3.47352	3.40652	3.6465	2.81055	3.11556	3.20736	0	0	0	0	0	0	0	0	0	0	0	0	0	0	0	0
PP_2136	4.16338	4.22548	4.08027	3.22708	4.25449	4.16939	4.32429	3.95662	4.85004	3.63327	3.91437	4.01781	4.36756	4.22909	4.46365	4.59673	4.67684	4.41629	9.73544	8.22792	9.70507	9.31577	9.5728	8.41868	7.42898	8.61883	8.81149	8.6139	8.60904	5.61431	5.66231	5.54001	5.46258	5.51261	5.57198	5.47649	5.56981	5.58588	5.68534	5.38715	5.38818	5.32262	5.46072	5.2481	5.17333	5.35891	4.29216	3.27732	5.46551	6.06185	5.9383	6.23507	5.81447	6.88171	7.11741	6.99577	7.37212	7.48283	7.36976	7.44513	7.49816	7.12227	7.14302	7.42205	4.51419	4.15825	4.08612	4.37257	4.36789	4.15631	2.79096	4.0062	2.75712	3.57111	3.74509	3.715	3.38601	3.69167	3.86179	4.49712	4.28294	4.45861	4.24564	4.17094	4.46871	5.09141	5.12443	4.33551	4.98851	4.60301	4.85974	5.33016	4.96832	5.01327	4.6271	4.68857	4.6869	5.03325	4.92572	4.76222	3.65654	3.54731	4.73782	4.37871	3.97804	3.60378	3.97574	3.35368	4.46544	4.79166	4.57928	4.45928	3.54744	3.87166	3.88025	4.33876	4.58198	4.34322	3.91661	3.58495	4.10745	4.71128	4.78882	5.15349	5.02445	4.38127	5.24459	4.44967	4.5968	4.671	5.32569	3.74048	4.71281	4.76181	4.30633	4.69691	6.55239	6.3656	6.60043	6.72437	6.21354	6.10285	5.66056	5.74575	5.964	5.98807	5.14252	6.09196	6.46724	6.31456	6.37637	6.1551	6.05386	5.9627	6.31055	6.22991	7.56392	7.61206	6.45494	6.3755	5.71169	5.73822	6.93292	7.16081	6.76526	6.90527	6.79634	6.90501	10.6918	9.86777	7.36546	6.93486	6.90188	5.77812	5.5688	5.50765	5.93344	5.99579	5.68755	5.18858	5.37861	5.39639	3.9769	4.2303	4.45078	6.18951	6.33609	6.47577	6.76408	6.61897	6.77167	6.3878	6.43235	6.22202	5.9793	5.82158	6.31375	6.13509	6.13275	6.98779	6.93004	7.14942	6.64845	7.81977	5.80721	7.72852	4.49756	5.82452	8.05726	4.66506	4.31492	4.86196	3.28541	6.58064	3.89225	6.72132	3.97868	6.81331	4.90142	4.51339	4.17692	4.52695	4.15377	4.9287	4.65625	4.67792	4.35343	4.31832	4.92135	4.88216	7.01713	5.91422	5.86205	5.45497	4.45765	4.70055	6.103	5.07834	5.5346	4.66388	5.75056	5.71349	4.23581	5.32058	5.79322	3.61975	6.03739	6.9263	6.38013	6.19054	7.92285	8.8276	6.91095	6.34557	2.84188	2.7258	2.83097	3.77565	3.93744	4.10268	3.34713	3.69815	4.23862	4.27814	6.97909	6.55448	4.37087	4.47685	5.04355	5.36536	5.37883	5.23224	5.32239	5.38674	8.67152	8.72709	6.92207	6.30534	5.89515	7.03661	5.81673	6.23932	5.32347	5.856	5.48088	9.33839	9.68346	7.43982	6.04987	5.9059	6.58768	6.03054	9.15656	9.008	9.0665	9.06859	9.19335	9.16983	9.16375	9.4144	9.39563	9.44592	9.38333	9.11594	4.79479	4.88256	4.93885	5.37668	5.35381	5.34568	9.99383	10.195	7.21197	7.38961	7.04044	7.05913	4.07321	4.2089	4.60306	10.4171	10.5704	10.5706	6.1299	5.94115	5.64552	3.99983	3.58866	3.32328	3.15534	4.1072	3.88631	3.67839	3.43462	3.71517	8.63387	8.98996	8.97811	8.79855	6.99682	6.71023	7.46551	0	5.93239	6.52842	4.75373	5.09651	5.55752	5.07194	5.82896	5.73144	4.73768	5.55029	6.32081	6.82412	5.74652	8.26467	8.94728	6.12407	4.19307	6.73649	6.74523	6.30907	6.9108	8.67737	6.06814	6.27907	6.46985	7.48889	7.32478	7.82594	6.27445	5.72015	8.46912	7.28179	6.76702	5.51299	6.99326	6.88054	6.35928	8.07543	6.52747	6.47351	7.03402	6.65932	6.01971	6.32432	6.32754	6.78315	6.48321	6.34052	6.38852	6.46399	6.59543	6.25478	6.32929	6.61722	6.22046	6.26891	6.4526	6.98386	6.92958	6.64271	6.47201	6.6169	6.84775	6.14404	6.39752	6.53175	6.51594	6.42959	6.51217	6.85811	6.3939	6.28987	5.99722	6.57165	6.63792	6.16284	6.29204	6.16066	6.02431	6.36944	6.2682	6.54392	5.29033	5.38824	5.39852	5.56053	5.68536	4.93885	5.51435	4.79479	4.88256	4.86027	4.4898	5.02066	5.04219	4.87964	5.2451	5.18754	5.0123	5.74468	5.73918	5.66089	6.44619	6.00255	5.97921	7.75875	7.78662	7.45763	6.75834	7.85292	9.2973	7.74444	7.06282	7.34703	7.24057	7.59333	7.49397	7.45989	7.35356	7.62687	7.52949	7.5831	7.19339	7.57202	7.25439	7.4197	7.06564	7.66831	6.46122	7.55847	7.8866	7.38327	7.75621	7.37657	7.36972	7.68366	7.03249	7.0631	7.07977	6.05312	6.29484	5.69	5.64351	5.8267	5.84419	7.50721	7.37789	8.2575	8.28555	11.5619	11.5708	9.64935	9.86269	5.22569	5.69706	8.75414	7.69035	7.80072	7.45165	5.61456	5.61472
PP_2137	6.58414	6.42019	6.70976	6.588	6.52681	6.41298	6.92339	6.74743	6.70786	6.37725	6.41007	6.29224	6.27129	6.57708	6.82256	6.86008	6.59993	6.62774	9.94827	8.50644	9.9491	9.43583	9.61536	8.65667	7.84306	8.99059	9.0834	8.75003	8.76369	6.24715	6.19001	6.16771	6.22813	6.4066	6.24314	6.39625	6.46499	6.08685	6.325	6.14534	6.24419	6.40602	6.07243	6.05062	6.19498	6.0154	5.59563	4.56617	6.2768	7.05502	6.93987	6.82259	6.76331	7.55208	7.64309	8.01091	7.7637	7.73577	7.76425	7.94206	8.14717	7.7029	7.63089	8.00864	6.77257	6.53368	7.15659	6.98796	7.09693	6.81815	6.60475	6.65395	6.82217	6.73971	6.88347	6.83262	6.81238	6.73787	6.47372	6.82386	6.72181	6.83189	7.19704	7.25524	7.31782	7.09232	7.07275	6.58141	7.32018	7.39268	7.45549	7.37878	7.22009	7.39432	7.27399	7.41476	7.55773	7.06599	7.13726	7.12688	6.50693	6.5741	6.57673	6.41931	6.15541	6.71848	6.87101	6.66754	6.71991	6.98244	6.85624	6.56359	6.50873	6.8346	6.84593	6.65065	6.77624	6.76939	6.48941	6.34637	6.13252	5.90457	6.20221	6.2229	6.23618	5.74877	6.078	6.0836	6.50971	6.364	6.34327	6.20217	6.14812	6.26382	5.80993	6.39033	7.10175	7.13326	6.95303	7.19281	6.91038	6.84456	6.13612	6.18591	6.36606	6.44886	5.88874	6.45948	6.29689	6.42414	6.50432	6.66258	6.17031	6.3167	6.55717	6.61739	7.42033	7.58825	7.00071	6.91184	6.65912	6.48957	7.84472	7.90835	7.38922	7.23108	7.13423	7.5015	10.4807	10.075	7.50274	7.76602	7.22693	6.66261	6.63444	6.74872	7.08773	6.90866	6.92376	6.47588	6.55094	6.51731	6.05152	6.06349	5.93989	6.77084	6.82175	6.87815	7.16977	7.08486	7.17437	7.01912	6.88848	8.24778	7.96072	8.13375	7.75714	8.29432	8.08245	8.25233	8.03851	8.13772	7.92262	6.8997	5.73732	6.70357	6.36524	7.82259	8.39274	6.60983	6.94783	6.78691	6.21952	6.93113	6.03069	7.14906	6.32096	6.93263	7.04491	5.64155	6.07929	6.40622	6.2136	7.03844	8.03452	6.77867	6.94567	7.23051	7.57872	7.82099	8.17588	7.83205	7.79379	7.35932	7.30822	6.70104	7.95678	7.76266	7.73267	7.24996	8.12527	7.74949	6.67899	7.95116	7.37644	6.10379	7.98693	7.79945	6.52189	6.51505	8.39822	8.9322	7.77462	7.42626	3.4091	3.35381	3.46245	4.41006	4.91861	5.1359	6.56772	5.89114	7.16855	7.50513	7.84301	7.53145	7.3313	7.14869	7.88717	7.80993	7.62085	7.50106	7.15523	7.67892	8.82467	8.65083	7.78911	7.36201	7.10235	7.63593	7.18184	7.1387	6.82802	7.21739	6.75705	8.79158	9.09098	7.73212	6.76852	6.62132	7.30094	6.99673	9.31066	8.83017	9.32714	9.44297	9.43295	9.42718	9.4432	9.67816	9.74006	9.66705	9.60899	8.88928	6.73031	6.63595	6.68661	6.81074	6.52395	6.85925	9.71229	9.6282	7.8585	7.78165	7.76929	7.51151	5.17322	5.54805	5.81392	10.3558	10.4589	10.5079	7.27961	7.50178	7.00933	6.98709	7.42588	7.23236	6.24956	6.555	6.74806	7.08469	7.06998	6.67893	9.50762	9.74663	9.6039	9.67415	8.60391	8.39145	8.72292	9.46198	7.2708	7.46443	7.82545	7.74527	8.33469	8.41591	8.21138	7.61688	7.88184	8.21955	8.41087	8.37017	7.97912	9.65693	9.53296	8.35818	6.93153	7.7634	9.01399	9.07235	8.49668	9.6753	7.31338	7.18845	7.10703	8.32966	8.44639	8.49247	7.31035	7.02257	8.60468	7.58809	7.28478	7.30537	7.54405	7.35896	7.55032	7.83655	7.41172	7.60081	7.68896	7.46901	7.48699	7.30291	7.62055	7.42083	6.35714	6.36309	6.2811	6.29446	6.307	6.21659	6.314	6.57216	6.222	6.24931	6.33647	6.96785	6.96247	6.7323	6.28206	6.79602	6.68988	6.16007	6.43903	6.54768	6.58654	6.39335	6.39883	6.7333	6.24366	6.33839	5.8554	6.4063	6.46644	6.31826	6.35418	6.25872	5.91132	6.38182	6.09475	6.37891	6.70884	6.49517	6.65903	6.90202	6.86549	6.68661	6.81985	6.73031	6.63595	7.61908	3.14444	7.03877	6.8217	7.03913	6.81024	6.65443	6.73906	6.66482	6.72335	6.58286	7.26036	7.04907	7.0527	8.43206	8.74062	8.21629	7.52724	8.54146	9.138	8.41142	7.87201	8.12444	8.00851	8.20465	8.08836	8.31968	8.30468	8.2647	8.13491	8.27657	7.97232	8.18673	7.95836	7.9715	7.97485	8.54362	7.25208	8.31688	8.6317	8.29844	8.50835	7.74923	7.75912	7.83722	7.75114	7.78453	7.76668	7.52933	7.32107	6.79745	6.67002	6.94809	7.06568	8.25764	8.29195	8.93095	8.92859	11.7919	11.7715	9.36642	9.50112	7.50182	7.18546	8.83878	8.65316	8.86236	8.84812	7.48337	7.84099
PP_2138	8.13473	7.94637	8.20521	8.05817	7.82797	8.04104	7.6638	7.81969	7.84397	8.3534	8.43613	8.10693	7.7633	7.92068	7.89679	8.65072	8.44079	8.43587	7.9701	7.54101	7.17895	7.82641	7.62676	7.98809	7.80804	7.83663	7.74374	7.68798	7.81924	6.72079	6.52194	6.40533	6.77747	7.33843	6.84719	7.17249	7.15534	6.86518	6.87005	6.86455	7.16467	7.02752	6.88633	6.91975	6.75508	6.51842	6.88003	6.0412	7.06089	7.20593	7.70369	7.63648	6.41709	7.45249	7.27619	7.72554	7.47887	7.35746	7.42293	7.65673	7.51	7.59072	7.56764	7.47199	8.31693	8.03239	8.9743	7.1506	7.37958	7.70539	7.8149	7.95947	7.90831	7.9051	8.05962	7.99336	7.75024	7.77396	8.07124	9.10209	8.68305	8.74281	8.16451	7.97348	7.93466	6.63597	7.30862	6.85924	7.75631	7.76205	7.45084	7.65782	8.07943	8.33157	7.32964	7.21553	7.56498	7.85725	7.77578	7.44692	7.39417	7.62566	7.32865	7.59644	7.42395	7.16134	8.12234	7.85786	7.69813	8.00916	7.84919	7.76025	7.69262	7.75043	7.89134	7.48999	7.33143	7.70977	8.20961	7.64038	7.72146	6.15406	6.51566	6.01286	7.01625	5.98549	6.8399	6.6005	6.45448	6.7389	6.01738	5.53707	5.88874	6.24021	5.98103	6.17744	6.61301	6.7901	6.65194	6.47844	6.17904	6.2919	6.10014	6.14849	6.65781	6.70763	5.80934	5.89569	6.1946	6.2475	6.0501	6.03847	6.42964	6.45602	6.38622	6.45231	6.8048	6.95116	6.97961	6.70196	6.92915	6.90194	6.17345	6.40515	6.45044	5.60356	5.46655	6.06896	6.76335	7.26127	6.48859	6.64438	6.3495	6.1798	5.36417	5.15562	5.64395	5.4519	5.40471	5.29918	5.71194	5.90619	4.82396	4.7856	4.93442	6.51045	6.36146	6.82094	6.87072	6.59949	6.53324	6.80021	6.42065	6.77779	6.57071	6.51747	7.29828	6.87662	6.92623	6.92552	6.71617	6.50435	6.27881	6.07524	4.37898	6.08734	5.9309	7.60336	7.33526	5.42509	5.72488	6.21233	5.65709	5.83187	5.81724	5.77505	6.00697	6.31767	6.21074	5.64878	5.4463	6.08117	5.74837	6.26058	6.74139	6.24842	6.38988	6.53542	6.42671	7.00175	7.56901	5.60554	7.60207	7.18078	6.23816	6.92145	5.50503	5.60622	7.12315	5.72485	6.87178	7.26309	5.00477	6.04005	7.05537	3.88276	6.75758	5.78438	6.27501	6.37912	6.395	6.04045	6.99443	6.44539	4.52234	4.32991	4.43091	4.60595	5.66283	5.83569	5.01286	5.5355	7.71789	7.30247	7.77619	6.64504	6.54395	6.58868	6.30168	6.69517	6.89719	7.43261	6.20721	6.58741	8.66278	8.27142	6.49251	6.647	6.76558	6.53903	6.90276	6.90273	6.54161	6.72106	6.67115	6.33964	6.26197	6.25346	6.30566	6.52283	6.57006	6.74963	7.11496	5.18277	7.1205	6.52925	6.90803	6.91207	5.86825	7.23442	7.16051	7.36981	7.37982	6.26946	5.89502	6.16784	6.21634	5.78012	5.69289	5.88717	7.18931	7.52259	6.98583	6.90976	7.0088	6.5063	7.34434	7.09585	7.35964	8.30473	8.29599	8.23555	6.73935	6.78247	6.54063	6.43678	5.54187	5.5326	5.47468	6.26626	6.22634	6.19957	6.41444	6.17199	7.76574	7.91764	8.00577	7.86736	7.25357	7.53932	7.6726	0	6.39671	7.24872	6.6937	6.50408	7.10067	7.31563	6.83051	6.63405	6.71223	6.58031	8.35962	8.26287	8.69544	9.41017	8.92498	8.85682	8.5293	9.03288	9.14955	9.29436	8.11427	9.26393	7.32534	7.05326	7.30209	6.41328	7.06195	6.32649	7.03047	7.34228	7.57718	7.3787	7.06205	7.89789	7.09124	7.54841	7.79575	7.49251	7.64025	7.73106	6.48191	6.81078	7.22401	7.55892	7.05571	6.77555	6.58751	6.7844	6.70422	6.50919	5.84675	6.86737	6.50972	6.67197	6.82001	6.79594	6.6299	6.41077	6.37663	6.49013	6.38809	6.60813	5.75624	6.63476	6.68341	6.70112	6.74696	6.95276	6.5181	5.87385	6.42308	6.64108	6.4232	6.4982	6.27613	6.81301	6.84361	6.86576	6.48961	6.95706	6.41826	6.23093	5.82951	6.10507	5.9657	5.78338	5.62551	6.21634	5.52283	5.89502	6.16784	0	0	7.26433	6.99454	7.20387	6.99545	6.99852	7.12314	6.92856	6.74452	6.92531	6.77985	6.83024	6.75943	7.52718	6.66975	7.59266	6.38046	7.50851	7.19557	7.64035	7.28784	7.35934	7.11181	7.40396	7.23775	7.35127	7.40358	7.20406	7.37459	7.33683	7.23617	7.22329	7.15562	7.2455	7.05694	7.1746	6.71494	7.44699	7.32872	7.20018	6.83578	7.16907	7.07686	7.15192	7.1466	7.15177	7.08983	4.9541	5.1636	5.56102	5.73746	5.31364	5.19739	7.63725	7.70423	8.11573	8.10416	8.44179	8.47515	8.65926	8.73247	6.1517	6.60544	7.74284	8.64815	7.11482	7.06031	7.20499	7.20628
PP_2139	6.60819	6.3062	6.45456	6.54034	6.72136	6.66092	6.79906	6.59136	6.50778	6.6909	6.82436	6.98089	6.66063	6.59458	6.76996	7.1796	7.18227	7.17239	6.65823	6.78053	6.83045	6.89115	6.71366	6.7231	6.43919	6.74851	6.59495	6.79365	6.864	7.59024	7.5938	7.51659	7.51271	7.78745	7.77018	7.80782	7.77153	7.63582	7.53431	7.52494	7.74492	7.84879	7.77796	7.8179	7.8242	7.72158	6.83599	6.29354	7.23223	7.24252	6.95695	7.08382	7.55221	7.59426	7.69752	7.863	7.57166	7.60068	7.6081	7.67081	7.84091	7.55616	7.55696	7.76474	6.39267	6.58765	6.46331	6.57065	6.45205	6.40148	6.48753	6.87829	6.70583	7.03103	6.6051	7.00169	6.77932	6.59711	6.85415	7.09761	7.18188	7.27945	6.93276	6.90435	6.94874	7.50113	7.84611	7.43269	7.24698	7.48295	7.30158	7.14923	6.87933	7.20816	7.54503	7.51642	7.53002	7.01595	6.97474	7.45058	6.39286	6.52586	6.97521	6.52348	6.32881	6.47852	6.48953	6.6779	6.61489	6.89231	6.87449	6.96034	6.59474	6.91416	6.88024	6.99161	7.32743	7.34448	7.66352	7.17831	6.93882	6.89311	6.85889	6.8859	7.15076	7.02113	7.23867	6.94383	7.12778	6.78099	6.74872	6.898	6.39293	6.50703	6.15023	6.49317	7.705	7.66	7.7335	7.74985	7.67832	7.61404	7.53293	7.63182	7.7544	7.81222	7.50761	7.84785	7.68348	7.78556	7.89626	7.8882	7.82924	7.80206	7.64534	7.88845	7.77985	7.67348	7.74151	7.76785	7.82292	7.89182	7.46779	7.42718	7.43917	7.46088	7.34582	7.62018	6.35904	6.76902	6.99805	6.83668	7.03338	6.9227	6.94157	6.93775	6.9174	6.70101	6.7233	7.31893	7.28159	7.1388	6.68418	6.87541	6.63296	7.85124	7.89756	7.58542	7.82949	7.7958	7.91249	7.87271	7.73096	7.69668	7.39449	7.28088	7.7402	6.89965	7.18575	7.27498	7.57935	7.78198	7.60174	6.55006	4.98176	6.53589	5.50522	5.90882	7.76618	7.33495	7.26122	7.45023	6.08765	6.23821	6.23299	6.31104	6.47347	6.41845	7.72767	7.77063	7.16341	7.71439	7.31423	7.45953	6.93617	7.4671	6.65303	7.48141	6.98536	7.68217	7.4541	6.61021	8.73063	6.70523	6.13014	6.33391	6.72289	6.10402	8.49909	6.59525	5.76388	7.00094	6.32951	5.58272	7.0416	5.86025	7.19766	5.94048	6.61197	6.50757	6.76682	6.3208	6.73731	6.62386	2.58164	2.69727	1.70401	2.08559	4.0461	4.03492	6.46927	6.52232	7.6805	7.5722	7.14424	6.57093	7.4054	7.02943	7.48106	7.64433	7.42948	7.12249	7.2466	7.4136	7.75937	7.85926	7.81733	7.86008	7.85981	7.52734	7.63478	6.58309	7.20397	6.3372	7.26586	6.86976	6.68757	6.12298	7.38285	7.60579	7.19876	7.59759	6.9764	6.95157	6.86647	6.79787	6.88323	6.85189	7.1812	6.93072	6.9256	7.16463	7.29703	7.27972	6.69085	6.49334	6.5562	6.55051	6.54558	6.78506	6.53381	6.84047	8.05275	8.68801	8.42993	8.70645	6.96538	7.27484	7.22778	7.68333	7.73114	7.80791	6.94606	7.18395	6.85741	7.10302	7.17731	7.15429	6.59757	6.73217	7.04414	6.95076	6.86228	6.26064	8.53648	8.87476	8.65859	8.63432	7.87768	7.90797	7.40267	9.89625	6.00833	5.80254	7.13304	6.60986	6.92528	6.94401	6.79076	6.95474	7.71338	7.51871	6.56028	6.64516	6.94586	7.38809	7.38156	7.07152	6.21963	7.44432	7.32313	7.23545	6.67168	7.40135	7.04417	6.9123	6.31709	7.26928	7.63443	7.57655	7.21678	6.93611	7.32898	6.9907	6.79281	6.87461	7.49011	7.37232	7.33574	7.7408	6.93831	7.09154	8.22252	7.94426	7.03722	7.22265	7.32744	8.20203	6.82724	7.21934	7.09318	7.10196	7.16919	7.25264	7.12661	7.0475	7.09534	6.89648	7.04842	7.22837	6.87605	7.27718	7.13063	7.18274	7.28269	7.0777	7.16162	7.10282	7.10837	6.92012	6.8508	7.1617	6.72043	7.21034	6.92792	6.9693	7.14263	7.22968	7.18037	7.06484	6.81387	7.11419	6.87601	7.04554	6.61246	6.67847	6.6468	6.96584	6.82578	6.5562	7.00755	6.69085	6.49334	4.15272	5.93241	6.82811	6.77873	6.79845	6.87132	6.80178	6.80707	6.24	6.35481	6.14876	6.49841	6.69946	6.79157	8.02575	7.87239	8.0401	7.01767	7.99565	8.00933	8.32124	8.21416	8.41927	8.09482	8.52275	8.25004	8.39614	8.36148	8.27599	8.32157	8.24851	8.34087	8.50186	8.46219	8.30478	7.87844	7.94229	7.02853	8.22922	7.86895	7.90985	7.23275	8.66754	8.67379	8.57055	8.41239	8.38497	8.38162	7.28163	7.31334	7.4561	7.59032	7.79232	7.82603	7.92763	7.95402	8.20696	8.18455	7.67297	7.66975	7.9396	8.12291	7.02854	7.2148	7.00364	6.50782	6.832	6.63634	6.75884	6.67762
PP_2140	6.81091	6.33444	7.30259	7.12877	7.14732	7.13982	7.61126	7.58613	7.6412	6.66834	6.73527	6.80001	6.82073	6.30525	6.73076	6.97875	7.1481	6.97455	7.44257	7.20414	7.66566	7.47481	7.36732	7.0365	7.59801	7.7622	7.26544	7.44342	7.70741	6.57305	6.58633	6.5682	6.56112	6.96308	6.90234	6.90201	6.95133	6.53273	6.67942	6.66656	6.63283	6.7701	6.70179	6.70074	6.82584	6.49542	6.22174	6.39889	6.23354	5.37285	4.18751	5.87924	5.58928	7.47406	7.53388	7.68603	7.80266	7.66625	7.7929	7.72946	7.86585	7.63198	7.65536	7.72614	7.21277	7.16991	7.17583	7.02923	7.1774	6.83936	7.02196	7.12231	7.3109	6.57292	7.04125	6.74623	7.03331	6.59883	6.43868	7.28235	6.91635	7.29694	7.68283	7.3874	7.69493	7.24947	7.50412	6.96831	7.62102	7.41436	7.56112	7.2507	6.94524	7.04966	7.10676	7.26256	6.9113	7.2129	7.25554	7.0588	6.46513	6.76987	7.18317	6.67349	6.69055	6.40483	7.79994	7.57597	7.55547	6.55018	6.90541	6.77169	6.57433	6.58555	6.94271	6.43426	6.71304	6.79573	6.64977	6.85077	6.70242	6.50074	6.54473	6.73565	6.73342	6.15782	6.67935	6.53616	6.51317	6.63479	6.56882	6.66694	6.8061	6.67558	6.49996	6.44201	8.26048	8.14276	7.53813	7.73281	7.86052	7.84494	7.1629	7.28127	7.21279	7.10467	7.46247	7.91375	7.36412	7.76292	7.99528	7.98993	6.66274	6.61688	7.10625	7.00451	6.9813	7.09359	7.05721	7.26083	7.39941	7.45878	6.41738	6.7716	6.56381	6.33564	6.10671	6.4843	7.37157	7.58771	6.33576	6.23992	6.13787	6.9553	6.69067	6.72369	6.80672	6.63167	6.66948	6.87233	6.53462	6.53989	6.19381	6.13674	5.92134	7.74086	7.99727	7.81543	8.09538	8.07219	8.14384	7.91	7.85455	6.43757	6.52453	6.05862	6.76243	6.23227	6.19231	6.40008	6.6105	6.5471	6.10839	1.18964	0	1.23476	0	8.60631	7.16349	6.30988	6.46717	6.50395	6.06496	5.30808	6.05541	5.43817	6.16728	4.94649	6.6057	4.23881	5.64648	5.18481	5.98928	6.29162	7.11748	6.26429	6.27975	6.50909	7.01688	6.89553	7.57075	7.40024	8.68303	7.96508	7.47543	7.89154	7.98574	7.42298	8.62872	7.41361	8.34397	8.6053	6.98982	8.00571	8.47934	6.4029	8.55663	8.21926	8.41443	8.14766	8.48179	8.33146	9.30103	9.11129	5.69171	5.67957	5.4527	5.71997	7.59028	7.18594	5.56851	4.64767	6.35423	6.53137	7.37137	6.28658	6.0242	4.53352	4.90265	5.57	5.54431	5.72176	5.16133	5.33306	5.9457	6.12097	6.99345	6.93388	7.11367	6.55375	7.61322	8.00173	7.52128	7.99361	7.46448	6.40385	6.62082	8.1686	6.97161	6.45914	6.76601	7.16911	7.19925	6.50638	7.27024	5.88607	7.24981	7.33821	5.95173	7.25175	7.32219	7.2827	7.39064	7.34443	6.36789	6.44351	6.46801	6.16859	6.21556	6.23981	7.42094	7.12732	7.71998	7.34426	7.41427	7.4187	7.45082	7.40351	7.39234	7.50756	7.61939	7.72293	6.85088	6.58176	6.70227	6.39917	6.08929	6.34333	5.95344	6.28767	5.99274	6.84842	6.98877	6.46053	4.81524	3.0988	4.1085	4.70403	5.58756	4.76365	5.38329	0	4.31018	3.86752	4.84973	5.32406	4.40354	4.75922	5.34655	4.55217	4.11002	4.36253	2.08953	0	0	3.59518	2.81811	0	0	2.84016	0	2.74833	0	2.28878	7.81928	7.70533	8.04817	6.60298	7.15763	7.454	7.48858	7.58926	8.86644	8.77627	8.38785	7.70355	7.63328	7.62772	7.41534	7.91178	7.84283	7.65283	7.04109	6.79627	7.4955	7.23806	7.64687	6.79212	6.742	7.26382	7.23265	7.27824	7.62952	7.20995	7.43029	7.09095	7.19652	6.90178	7.54986	7.7751	6.83918	7.12798	6.89966	7.37862	7.4206	6.83852	6.96667	7.06358	7.13092	7.06249	7.20252	7.59559	6.57923	7.24495	6.77441	7.31715	7.75968	7.22245	7.33895	7.17835	6.84963	7.2255	7.1976	7.54461	6.78732	6.74475	6.97884	6.11826	6.31482	6.46801	6.1443	6.36789	6.44351	0	0	7.54235	7.39176	7.36787	7.29235	7.29701	7.2721	7.28447	7.22141	7.28381	7.00644	7.07992	7.09464	7.13418	7.32528	7.21204	7.36087	6.95568	7.30968	7.51031	7.70166	7.69596	7.77824	7.58556	7.48414	7.34885	7.51516	7.80304	7.70447	7.72663	7.72179	7.71557	7.66941	7.80151	7.8793	7.24375	7.18773	7.28234	7.65184	6.97278	7.24331	7.35788	7.32355	7.3817	7.39874	7.41212	7.41926	6.57572	6.38945	6.20827	6.12946	6.26939	6.01078	5.6557	5.81312	5.71993	5.77348	5.6657	5.71171	6.2882	6.53105	5.63966	5.2841	7.00338	7.01535	5.89184	5.11762	5.8577	5.73879
PP_2141	9.97114	9.9564	10.57	10.2896	10.0698	10.0702	10.5097	10.6096	10.9836	10.3773	10.3595	10.4135	10.1973	10.2643	10.4713	10.4916	10.3181	10.3821	10.1449	10.5611	10.3235	9.89767	10.0638	10.2604	10.1891	10.0155	9.61129	9.87895	9.87031	7.64103	7.80636	7.78064	7.79886	8.30714	8.20317	8.5623	8.36672	7.74746	7.75845	7.83114	7.9282	7.96879	7.8423	7.98498	7.94126	7.80069	8.09711	7.47367	8.0131	7.57367	7.14829	7.16128	6.59602	8.87977	9.11308	9.92092	9.06975	8.93195	8.97114	9.52703	9.81011	9.06641	9.00581	9.36099	10.6798	10.7022	10.8386	10.8813	10.7812	10.7074	11.1109	10.7762	11.0012	10.4272	10.7453	10.6245	10.0965	10.4151	9.90492	11.0775	10.6413	10.9313	10.8675	10.8613	10.7427	9.66868	8.78279	9.09497	11.3118	11.3339	11.2952	9.93593	10.1672	10.0934	9.74989	10.0645	10.0312	10.2994	10.3205	10.3596	10.0289	9.878	10.2313	10.5441	10.4834	10.351	10.8615	10.6811	10.7082	10.5688	10.6283	10.2287	10.6242	10.6624	10.7492	9.9531	10.1131	10.104	10.4667	10.625	9.76962	8.35392	8.65057	8.75486	8.44898	8.6251	7.86127	8.62656	8.78402	8.71572	8.85279	8.86965	8.57347	9.2242	9.07034	8.84352	10.1349	10.318	9.66592	9.45509	9.29533	9.66403	7.07607	7.20654	7.35481	7.1759	7.6299	7.3274	6.86527	7.30203	6.93767	7.27699	6.74016	6.96013	7.22017	7.02819	6.99408	7.1052	8.7103	8.22492	8.18526	7.84677	8.39537	8.07811	7.65587	7.19829	7.18364	7.81845	8.88492	9.04047	9.16935	9.68684	8.83965	9.47673	8.47073	8.69586	8.96922	8.9429	9.13201	8.86997	8.93082	9.15676	8.81229	8.77994	8.75012	10.4199	10.3909	10.6183	10.4444	10.4849	10.7318	10.2827	10.5004	10.2872	9.5555	9.51433	8.7403	9.53182	9.49841	9.91734	9.68568	9.73989	10.0988	6.36267	5.44826	6.44112	5.59664	10.2874	8.38561	9.90212	9.891	9.86316	10.5964	10.1286	10.5907	10.0381	10.3675	9.51687	10.094	9.38089	10.3219	9.90345	10.1853	10.1192	9.60827	9.99018	9.54555	10.2306	9.39542	9.74006	10.8956	9.84598	10.5563	11.428	9.52942	9.74848	11.0723	9.57819	10.7591	11.2805	8.79554	9.54838	11.0027	9.13867	9.53899	10.5712	9.14223	8.82227	8.1222	8.39888	7.8771	7.74767	8.30004	8.64888	5.05855	5.33962	3.33677	4.02982	5.54613	5.63132	10.5511	10.3535	9.85192	10.2088	10.9361	10.8812	10.453	10.4789	11.0703	10.9983	11.3349	11.0254	11.4345	11.5403	11.1954	11.0968	7.75351	8.46755	8.28793	7.83171	8.7722	8.72384	8.14554	8.68205	8.10687	7.42217	7.54939	8.38429	8.01363	8.14582	8.16923	8.51303	7.79429	6.84696	7.69199	7.94824	7.67857	7.50037	7.28149	7.71624	7.87643	7.98388	8.14137	8.683	7.64766	7.71779	7.75337	8.33865	8.11455	8.29299	8.50421	8.7498	8.81886	8.8692	8.92993	8.81869	7.94023	7.79306	7.83864	7.90786	8.15645	8.39466	10.5137	10.354	10.2671	10.51	10.2999	10.1652	10.0335	10.6459	10.7256	9.43564	9.26491	9.49482	12.9565	12.3354	12.5903	12.7616	12.086	12.1727	12.3081	0	12.7116	12.7511	12.1261	12.0856	12.191	12.5486	11.8448	11.5762	12.6212	12.9486	9.68306	9.39738	11.4683	10.7223	11.6539	11.743	11.7258	9.73699	11.7708	11.6085	9.58571	10.598	10.756	9.67639	10.3475	7.33526	7.38083	8.27978	9.81241	10.2211	9.24991	8.40718	8.83645	11.3085	9.42842	10.1223	10.6871	9.8612	10.9932	10.5921	8.73211	8.86724	10.6353	10.3767	10.2969	8.97387	7.29624	7.54929	7.47725	6.91871	6.84869	7.5746	7.69982	7.75541	7.68015	7.32191	7.0736	7.07733	7.36562	7.73521	7.16511	7.54793	6.71473	7.16134	7.27402	7.79576	7.74494	7.4199	6.46127	6.90345	6.85413	7.64067	7.03775	6.89175	6.89037	7.58656	7.69185	7.51298	7.10641	7.48878	6.34842	6.72007	7.65628	7.5246	7.52243	7.81863	7.96708	7.75337	7.76582	7.64766	7.71779	4.60907	8.62618	9.47933	9.08203	8.73147	8.99874	9.7259	9.8274	8.94779	9.08998	9.65356	8.44233	8.26822	8.7485	8.86569	7.80253	8.04773	8.17933	8.10914	7.80485	9.2439	8.43722	8.76561	8.76161	8.76457	8.59723	8.89713	9.37232	8.63858	9.13895	8.78346	8.69953	8.84695	8.33949	8.75928	7.9219	8.73018	8.47568	9.4578	8.5612	8.47036	8.32226	8.88421	8.87948	8.67942	9.03501	8.92663	8.88727	5.9599	6.41362	6.67232	7.10768	5.96076	6.19849	9.19822	9.34917	10.0173	10.047	10.7751	10.8026	11.7348	11.6202	11.3292	11.3583	10.8571	11.3341	11.1661	11.166	11.9749	11.9925
PP_2142	3.88771	4.09734	4.07519	3.0172	3.53897	3.69126	4.0205	3.25025	2.95918	3.43585	3.36139	4.07408	3.23636	3.45145	2.9211	2.75939	2.61076	2.91575	7.44037	7.60362	7.27481	7.32859	7.3619	7.60177	7.59898	7.84564	7.80677	7.45549	7.66023	3.3765	4.04101	3.82723	3.89356	2.60962	3.31614	3.50484	3.47477	3.59147	3.87326	3.59197	3.58679	3.56671	3.34129	3.0181	3.07903	3.54164	1.94397	1.03482	3.43017	2.76771	4.14398	4.11021	4.12417	7.11099	6.8614	7.26145	6.92406	6.93287	7.23107	7.01568	7.07936	6.98269	7.13866	7.16216	4.04759	3.52472	4.20371	3.57521	3.30977	3.228	2.71821	3.10307	3.65424	2.48763	2.42574	3.45062	2.38145	3.12731	3.58759	3.29796	3.49668	3.12062	3.26777	3.52149	3.78018	2.6705	3.27339	2.07054	3.92716	4.10809	4.06875	3.2945	3.81986	3.20312	2.94424	3.08964	3.1449	2.95544	2.37406	3.3366	3.94701	3.52747	4.58027	3.90049	2.52282	2.67866	3.21618	3.55669	4.12282	3.66121	3.58295	3.19275	3.95867	3.71753	4.0402	2.21801	3.04615	3.41352	2.68977	3.25723	2.90123	3.3523	3.81558	3.44835	3.40969	2.71893	3.32345	3.15497	2.63764	3.59701	3.48174	3.64628	2.95515	3.3927	3.16375	3.34337	4.5176	4.85213	5.31808	5.33234	5.01908	5.09131	4.79269	4.6902	5.13078	4.80773	4.61268	4.8397	5.32133	4.71474	5.20387	5.01422	5.54248	5.08561	4.82983	4.89409	4.9761	4.95945	5.8574	5.7369	4.75204	4.32809	5.81894	5.87755	6.55586	7.75981	7.43993	5.96842	6.39767	6.59951	6.86684	6.32417	7.3636	3.03001	2.95783	3.22477	3.15041	3.06186	3.86698	4.00611	3.99059	3.53366	1.88004	2.77169	2.68386	5.01658	5.16216	4.97165	5.52293	5.48217	5.35607	7.57727	7.74605	5.70302	5.76954	5.72665	5.75597	5.81151	5.52787	6.14202	5.73702	6.09323	5.74543	0	0	0	2.38596	6.31415	6.58803	5.00172	5.12537	5.1392	4.46943	5.48395	4.43888	5.67704	4.86829	5.48672	5.41865	2.23604	3.7187	3.29425	4.19012	4.99507	7.59473	6.85933	5.85068	7.0705	6.54916	7.95233	5.82992	4.40297	5.37229	6.36735	5.13359	5.15552	6.24951	5.06215	3.76627	4.96132	3.3638	4.76565	4.12378	4.95213	4.40919	4.78856	4.65948	5.12721	4.84369	5.32555	5.63099	5.59993	5.93106	5.46325	1.12843	1.18486	1.81992	1.4882	2.84972	2.93527	4.68892	0	5.93969	5.00339	3.78756	7.3041	2.44185	3.96429	4.87226	4.93413	4.90647	5.10562	5.38929	5.75277	6.0383	6.73827	5.81235	6.20964	6.33381	5.4648	6.54056	6.25444	5.22635	6.22423	4.86434	6.423	6.0869	5.82025	5.01163	5.29564	5.83557	5.3237	6.78208	7.04029	6.87823	6.92681	6.81699	6.71008	6.74366	6.93473	6.78279	6.65085	6.70603	6.3479	3.26095	3.72186	3.8401	3.71535	4.00178	3.07761	6.40055	6.50191	7.19723	7.0702	7.0153	7.10988	3.00232	3.6151	3.54652	3.66653	4.08692	3.89636	4.2508	5.07183	4.67503	5.09306	5.45614	5.51512	4.49557	5.25811	5.11706	4.9765	4.11708	4.30612	6.4402	6.34157	6.7047	6.38479	5.75263	6.36554	6.59489	0	8.57541	8.52609	5.47013	4.35444	5.67863	5.09973	5.47926	5.42475	5.46102	5.84395	2.6795	2.47411	3.6947	0	4.21616	1.8936	3.80502	4.33489	4.039	3.54639	4.09491	2.5459	3.43171	4.31481	5.15561	3.49428	1.92693	2.84858	4.03439	4.87776	4.95023	4.41898	4.41561	3.35419	5.93234	5.67419	4.71811	5.58176	3.79087	4.02631	4.52432	4.57651	3.93208	4.18192	4.35979	4.22084	2.99972	2.46027	2.52213	3.20799	3.02475	2.66454	2.39359	2.77856	2.20458	2.83065	2.86644	3.37339	2.5619	2.3543	2.29102	2.92971	2.66974	2.2578	2.77641	2.65488	2.61473	2.77297	3.3777	3.02022	2.65567	2.61298	1.71058	2.56461	3.17677	2.14431	2.37136	2.40924	2.40863	2.63112	3.18639	3.34309	4.1404	4.2038	4.21242	3.24511	3.63233	3.8401	3.8033	3.26095	3.72186	0	0	3.5092	2.96295	3.55166	3.53714	3.24059	3.50892	2.67039	3.12146	3.0438	2.998	3.70954	4.20966	7.70332	7.08379	7.53962	7.69736	7.87158	7.16766	8.0115	8.68023	7.97274	8.03924	8.07541	8.25064	8.12569	8.10992	8.41703	8.09879	8.18889	8.77095	8.47038	8.89555	8.61728	8.45155	7.71994	7.40827	7.38405	6.87967	6.76623	7.33552	7.06747	7.16111	7.09982	7.08924	7.10705	7.0325	6.32029	5.99691	5.93814	6.00488	6.10968	5.79162	6.27339	5.97197	5.72336	5.85934	3.89531	3.72406	4.24986	4.57766	7.38925	6.82957	4.70212	5.78516	8.09598	8.02198	4.55952	4.88501
PP_2143	6.82563	7.22712	7.47049	6.43473	6.41946	6.4012	6.47017	6.68883	6.75547	7.0092	7.03552	7.56695	6.71317	6.50297	6.31002	5.4723	5.79911	5.51661	7.4068	7.20293	7.2942	7.20153	7.08456	7.41828	7.11521	7.27863	7.09127	7.15856	7.14828	5.87675	5.92013	5.75338	5.93624	5.36361	5.36494	5.31245	5.47849	5.73773	5.74185	5.73613	5.71437	5.19586	5.45715	5.11089	5.14269	5.791	5.1129	4.71112	5.82542	5.71635	5.45696	5.48195	5.49645	7.10072	6.89334	7.11735	7.02763	6.99154	7.09289	7.06299	6.84032	6.94491	7.05601	7.0881	7.46893	7.48661	7.19372	7.25819	6.63382	6.53571	6.34224	6.18455	6.47175	5.43734	6.26894	5.92237	6.04132	6.31815	5.88929	5.81665	5.88741	5.85654	6.43923	6.6094	6.56985	5.78972	5.60083	5.6283	6.93089	7.12501	7.17592	6.76552	6.60516	6.4853	5.63412	5.68477	6.22998	6.13659	6.27733	6.16595	6.74022	6.7501	6.89388	6.60049	5.85827	5.46474	6.9731	6.99435	6.65492	6.19333	6.12559	5.93642	7.30456	7.00307	7.18549	5.23963	5.39723	5.36926	6.31969	6.25626	6.23843	6.61801	6.76016	6.32045	6.42574	5.91839	6.29023	6.68916	6.62746	6.12153	6.47788	6.80631	6.39718	6.57849	6.50828	6.52346	6.3993	6.38919	6.37688	6.51368	6.27854	6.19556	5.93079	5.86374	6.20808	6.31826	5.48754	5.67213	5.6954	5.86057	5.87086	5.67767	6.46156	6.3169	6.16106	6.09177	6.22903	5.95807	7.26227	7.2616	5.56564	6.00832	7.41315	7.25872	7.19378	7.56056	7.49926	6.87865	7.61651	7.54702	6.86996	6.69227	7.02359	5.7696	4.99319	4.93911	5.97575	5.79114	6.02873	5.69045	5.71979	5.86595	4.94867	4.86908	4.98175	6.93327	6.83766	6.90159	6.93958	6.81886	6.90371	8.68102	9.05545	7.19534	6.84712	6.75125	6.83104	7.51935	7.36323	7.98198	6.69462	7.03556	6.98801	6.01613	5.48257	5.63932	4.49312	6.34081	6.70616	5.73049	5.86667	6.02202	5.87039	6.67621	5.72396	6.60723	5.7889	6.62609	6.08948	4.6001	5.47105	5.40608	5.46969	5.30114	8.87175	7.86806	7.92683	7.92816	8.05515	8.45436	8.20401	7.23817	7.68619	8.67892	7.094	7.54236	7.76724	6.79438	7.3306	6.70126	6.41696	7.09557	6.57578	5.58272	6.9582	5.85553	6.56664	6.33581	7.19109	7.3998	8.18969	8.07264	9.25757	9.42559	3.45623	3.87565	3.8948	4.48843	6.15219	6.24118	5.72205	5.08163	5.81184	6.20983	6.92355	7.42485	4.66148	5.03494	5.89273	5.65018	5.33276	5.83567	5.79867	6.00476	7.85057	7.29572	6.12466	6.647	6.41167	6.54162	6.71145	6.27004	5.4178	6.35709	5.02703	6.74582	6.67179	6.18208	5.61436	6.30055	6.67041	5.79962	7.16863	7.20124	7.12832	6.57764	7.30411	7.40478	7.82463	7.34703	7.42559	7.08553	7.33907	7.5702	4.11806	3.89454	4.04377	3.5373	3.59362	3.79964	6.75065	6.91756	7.42298	7.17381	6.97459	6.98194	5.03282	5.11286	5.18062	5.10501	5.45368	5.03669	6.3325	6.30948	5.97262	5.8302	6.25655	6.42187	6.17417	5.52072	5.89133	5.39291	5.03932	4.79428	7.90305	7.84424	7.9634	7.8584	7.70978	8.09389	7.6659	0	8.94061	9.25059	6.39478	6.15946	6.74421	5.97014	6.54262	6.46972	6.62714	7.12562	5.24991	4.59673	5.40753	6.26089	6.28064	4.60864	4.41475	6.35974	4.78674	5.42085	4.80126	4.56951	5.05346	5.52961	5.90665	4.65131	3.82478	5.07871	5.12772	5.50745	6.06086	5.31428	5.7578	4.19718	7.6467	7.21154	5.49956	7.45106	5.85782	5.22724	5.67682	4.86475	5.8294	5.99294	5.16862	5.76059	4.59839	3.82721	4.27161	4.58014	4.32563	4.24378	4.26672	4.42161	4.33449	4.31214	4.31879	4.31695	4.39351	4.23684	4.17411	4.46731	4.39608	4.49262	4.3969	4.62953	4.03823	4.44972	4.57261	4.56273	4.30396	4.15667	4.28085	4.41632	4.30313	3.79001	4.10424	4.39112	4.09035	4.13319	4.37267	4.34663	3.67455	3.83448	3.83656	4.92455	5.05879	4.04377	5.30654	4.11806	3.89454	2.80637	4.01292	4.63104	4.49297	4.92016	4.98679	4.41424	4.69532	4.62464	4.60115	4.65831	5.10753	4.34746	5.03583	8.01574	7.2602	7.7967	7.79893	8.10492	7.25519	8.30547	9.0742	8.36366	8.46823	8.28457	8.62214	8.29393	8.3462	8.81934	8.69737	8.3874	9.20838	8.77348	9.31108	9.11793	8.98888	7.87859	7.59137	7.44914	7.21047	7.24082	7.33165	7.15026	7.08707	7.1292	6.92112	7.00513	7.04733	7.05125	7.52416	7.59498	7.504	7.89496	7.68893	7.35957	7.27517	7.10159	7.17752	5.44443	5.4695	5.74202	6.03258	8.13285	8.14464	5.64421	5.22306	7.53957	7.46272	4.71512	5.51479
PP_2144	5.37651	5.74354	5.85379	6.07028	6.44109	6.21156	6.61638	6.28407	6.19556	5.95608	6.26766	5.99464	6.197	6.04277	6.13516	6.29945	6.30395	6.05675	8.89737	8.24645	9.14994	8.63892	9.03402	8.11619	7.30723	8.15046	8.18604	8.32142	8.00994	4.72485	4.69363	4.76133	4.55205	5.07314	5.25544	5.35158	5.2213	4.84108	4.73298	4.80406	5.00155	5.19351	5.07763	5.09466	5.11523	4.67264	3.02901	1.84439	4.21096	4.95473	4.45083	5.26989	2.05805	7.375	7.89371	8.30123	7.75458	8.04655	7.79787	8.16264	8.45106	7.54457	7.5711	8.26467	6.18541	6.0594	6.52941	6.54592	6.39926	6.45061	6.20338	6.06993	6.11726	5.57209	5.99669	5.95573	5.92808	5.99743	5.69544	6.54019	6.26411	6.61187	6.06931	5.92515	6.20408	7.03824	5.99299	5.93956	6.64155	6.01999	6.44803	5.31215	5.31025	5.12103	4.54276	4.76936	5.11522	6.16828	5.8164	5.80139	5.75594	5.39406	6.38337	5.94733	5.85885	5.69928	6.44138	6.15923	6.21452	6.33215	6.21008	6.04273	5.81528	5.69652	6.2786	5.99833	6.10649	6.48333	6.50255	6.27477	5.81673	5.92945	6.12259	6.43553	6.50049	5.8151	6.26759	6.80431	6.71721	6.81568	6.98777	6.39989	7.1811	7.29729	7.13059	7.45817	8.07763	7.91034	7.58805	7.53773	7.94026	7.72052	6.45137	6.31772	6.58526	6.6198	7.48986	7.03947	8.02627	8.08092	7.35199	7.25795	6.54195	6.54535	6.49471	6.79471	6.8403	6.76908	7.53017	7.5307	6.9627	6.84962	6.5222	6.35951	6.26274	7.00989	6.90853	6.53064	9.86907	9.33345	7.26714	7.06399	6.88812	7.89264	7.33687	7.57373	7.97625	8.00693	7.77452	8.10185	8.19778	8.30759	6.52361	6.10878	6.57678	7.61289	7.59019	7.77883	7.62559	7.69148	7.7036	7.50739	7.60689	7.35884	7.07707	6.83269	6.54949	7.19466	7.12138	7.93125	9.16051	9.11457	9.4198	9.19121	7.391	9.55593	7.92518	5.98028	6.80702	6.50176	6.54448	6.74308	6.92076	7.67732	6.64047	7.6496	6.7617	7.20144	6.66482	5.63675	5.74029	6.34695	5.94963	6.28775	6.32956	6.6192	5.0808	6.62117	5.5062	6.96039	9.50067	8.43994	8.89307	8.45467	7.5573	7.94289	8.44616	7.55311	8.49638	8.22082	9.32694	8.94419	8.01183	9.13013	8.79304	7.65589	8.7609	10.0405	11.0935	11.2954	10.8111	11.1799	10.2886	10.6456	6.15299	6.59668	5.81148	6.39779	6.787	6.839	6.40121	6.42296	6.47798	7.27177	8.0218	7.84694	6.05987	5.74128	6.20496	6.86282	6.46179	6.58375	6.387	6.65581	9.1082	8.75246	7.28029	6.54676	6.89513	6.66673	8.21789	9.36739	7.54595	9.14795	7.50995	8.60021	9.09466	9.01034	6.75469	7.54696	7.58391	5.87471	8.02911	7.97982	8.08085	7.49069	7.93977	8.11248	7.68199	8.25039	8.40793	8.59957	8.94083	8.80793	7.28211	7.27199	7.27044	7.54945	7.5885	7.75309	9.35393	9.44259	7.183	7.27634	6.91727	6.88778	4.96283	5.41613	5.16847	7.28611	7.65623	7.81917	6.80727	6.74401	6.57742	6.73607	6.41232	6.42298	6.36012	6.59408	6.50201	6.47478	6.21209	5.98001	10.1593	9.90636	10.0084	9.71794	8.66421	8.76942	7.7538	0	7.07516	7.44074	6.29197	6.33033	6.25859	6.17224	6.49379	6.30503	6.63493	7.25831	5.64883	5.64717	4.09592	7.03568	7.81009	5.65532	4.2084	4.43802	5.61017	5.61426	5.47105	7.03811	8.00526	8.49821	8.27383	8.21037	8.27913	8.79775	8.40645	8.44808	10.8528	9.91973	9.29898	7.69605	9.57404	10.7357	8.01965	11.3492	8.34618	8.07818	9.01251	8.51661	7.91442	8.03134	8.04539	8.46318	4.77764	5.85164	5.63315	5.34139	4.77412	5.57108	5.68662	5.34658	5.45004	5.27877	5.39543	4.85898	4.97037	5.78849	5.45322	5.92943	5.04673	5.16602	5.35974	5.58178	5.41814	5.47939	4.83543	4.32329	4.69414	5.76971	5.17438	5.52937	4.94499	5.60139	5.68275	5.40591	5.03262	5.5173	4.67951	4.16083	7.34526	7.28039	7.33956	7.20716	7.16218	7.27044	7.29473	7.28211	7.27199	1.83934	0	7.77121	7.5907	7.46276	8.4135	8.251	8.36675	8.50873	8.57905	8.5851	8.8142	8.45011	8.7245	7.98927	7.03701	7.64141	6.63454	7.57678	8.53369	8.4654	8.24876	8.31514	8.1388	8.46403	8.27593	8.42204	8.38382	8.2328	8.54302	8.35556	8.65077	8.76896	8.75314	8.54448	7.75644	7.66992	6.64324	8.03025	7.81571	6.7566	7.14348	7.24095	7.20289	7.21545	6.86167	6.71925	6.74705	6.19999	6.06074	5.42104	5.72541	5.80675	5.27139	7.18852	7.0478	7.64966	7.60818	8.23071	8.29432	9.21344	9.29327	6.9329	7.1107	8.16833	7.50508	7.52877	7.56677	7.33828	7.65523
PP_2145	5.32449	5.28615	4.99195	5.28965	5.361	5.36624	5.24521	5.16512	4.70299	5.16723	5.06453	5.49989	5.34859	5.24428	5.29753	5.47787	5.91767	5.39852	6.6153	6.51168	6.6074	6.61158	6.70949	6.29773	6.16547	6.64199	6.9252	6.83169	6.77084	5.55038	5.39014	5.57412	5.46129	5.73146	6.00154	5.73643	5.66412	5.6725	5.49256	5.39705	5.35484	5.81232	5.93328	5.99464	6.0015	5.52988	3.82443	2.53198	4.17731	5.45771	5.02138	5.1291	5.81756	6.70621	6.67071	6.73853	6.68781	6.80262	6.89299	6.92726	6.62551	6.73406	6.81766	6.92188	5.26115	5.28593	4.79758	5.25483	5.72177	5.5089	4.96036	5.45899	5.01114	5.14545	5.26182	5.25915	5.19133	5.042	4.99442	5.57555	5.23547	5.69614	5.73277	5.73134	5.62639	5.77494	5.90446	6.17937	5.97414	5.92264	5.80648	5.80319	5.2476	5.58226	5.45384	5.59785	5.79565	5.08259	5.29368	5.64861	5.0828	4.94544	5.85245	5.31422	4.65898	5.0044	5.23583	5.05196	5.12612	5.67876	5.32923	5.28522	5.25782	5.29766	5.21916	5.273	5.37504	5.37129	4.93104	4.71403	4.22549	5.15155	4.90406	5.23544	5.20966	4.71651	5.08285	4.857	4.64816	5.01066	5.59664	4.97038	4.95339	5.342	4.73282	5.04086	6.70388	6.51917	6.8216	6.73385	6.65639	6.56205	5.79204	5.96958	5.87938	5.83187	6.00737	6.26203	6.15955	6.31863	6.23535	6.25883	6.15503	5.97071	6.02775	6.07984	6.54491	6.57642	6.3712	6.13854	6.43307	6.38559	5.99983	6.08434	6.53809	7.69328	7.5116	6.04783	5.62511	5.74856	6.61583	5.9332	7.29585	6.08725	5.43936	5.57017	5.4901	5.62714	5.79615	5.48602	5.42729	5.52133	5.00169	5.28088	5.07315	6.10337	5.98414	6.32323	6.25199	6.21372	6.19384	6.17014	6.14969	5.93758	5.76615	5.51381	6.20857	5.48986	5.81377	5.88905	6.32499	6.27756	6.08837	3.52813	0	3.02798	1.58222	5.8108	6.33753	5.31115	5.4668	5.33037	4.3624	6.35581	4.14841	6.51561	4.96486	5.87887	5.47282	2.83352	3.78358	3.33185	4.07583	5.45505	5.62412	5.47735	3.50163	5.87874	4.81528	5.89996	6.51409	5.14863	5.3628	5.67312	4.8192	5.13139	5.42852	5.19685	5.41402	5.5319	4.81703	4.45424	5.03893	4.26088	4.40374	4.82888	4.27224	4.51848	6.54923	6.38671	5.97312	6.17798	5.74871	5.92833	3.68603	3.4872	2.85814	3.35443	3.51024	3.30573	5.17365	3.24548	5.7341	5.64016	4.96428	5.65518	4.5855	4.21835	5.02445	5.479	5.26125	5.41568	4.3436	5.24141	5.34686	4.89668	6.7506	6.204	6.01359	6.46506	6.41116	6.53916	5.21366	6.22792	5.43215	6.80237	6.629	5.88912	5.96239	6.2319	6.4199	6.39072	6.69488	6.73676	6.73984	6.11518	6.84661	6.72221	6.55492	6.79943	6.87465	6.81072	6.96341	6.95844	4.27535	4.35419	4.16598	4.1627	4.0006	4.45385	7.64605	7.90629	7.16463	7.19512	7.35911	7.25216	4.73069	4.72168	4.77955	5.44396	5.45348	5.45167	5.32725	5.53006	5.16792	5.32482	5.46994	5.8192	5.64638	5.33005	5.47644	5.81547	5.60304	5.18769	6.35747	6.08085	6.21653	6.16555	5.09014	4.24296	6.89025	0	6.87299	6.66425	5.61587	5.30155	6.13961	5.79179	6.55879	5.8934	5.37926	5.62689	3.84715	3.09151	4.0965	4.3603	4.62683	4.33763	2.83246	5.78913	5.04656	4.01093	4.47595	1.7152	5.38025	6.30223	6.15699	4.65678	5.64161	6.09406	5.88445	5.69817	6.53869	4.68592	5.08992	5.84772	6.18043	6.31711	6.46435	7.57891	6.45678	6.24763	6.20356	5.81937	5.94416	6.22351	6.19783	6.08795	3.50338	3.97408	3.90593	3.5499	2.95158	3.97372	4.09246	3.9688	4.09938	3.97936	3.88918	2.92126	3.72025	4.06771	3.59776	4.0465	3.30701	3.80305	3.94494	4.11909	4.03696	3.88415	3.03796	3.11366	3.26804	3.99732	3.31646	3.50519	2.87894	4.16223	4.12696	3.91374	3.61543	4.03211	3.19132	2.96703	4.64689	4.08592	4.2916	4.27227	4.17505	4.16598	4.40459	4.27535	4.35418	0	0	5.1519	5.31292	5.18077	5.28851	5.27934	5.23035	4.80991	4.84678	4.8359	5.56736	5.3858	5.68757	7.55975	6.77885	6.95206	5.8527	7.58822	7.38371	7.87782	8.1421	7.78497	7.55975	7.9736	8.0328	7.54228	7.80759	7.84722	7.97831	7.83659	8.2928	8.26878	8.56111	8.25683	7.62675	7.32059	6.17326	7.26994	6.05132	6.60498	6.4713	7.08546	7.09405	7.20726	7.27471	7.2083	7.18763	6.75095	7.16717	7.26159	7.28285	7.54412	7.68383	4.83532	4.67888	5.73985	5.50162	5.42019	5.37487	6.27847	6.49871	6.14747	6.15682	6.08578	7.7651	6.12097	6.3263	6.29682	6.09481
PP_2146	5.34355	5.16005	5.3521	5.23442	5.22494	5.07608	5.70935	5.55684	5.52794	4.60596	4.58536	4.80095	5.09713	4.69902	4.95611	4.8927	4.99846	4.72299	4.54323	5.08464	4.59454	4.69479	4.88975	4.74006	4.37279	4.88166	4.78893	5.21386	4.97085	4.62319	4.80936	4.92534	4.84347	5.01635	5.01644	5.03478	5.05263	5.03045	4.98883	4.80871	4.81928	4.94343	4.99135	5.13744	5.01266	4.74205	3.39199	2.63858	4.78741	4.3171	4.03691	4.09076	4.04696	6.59131	6.19562	5.55428	6.6946	6.6732	6.7498	6.42939	5.64145	6.68792	6.79886	6.29393	4.90352	4.94077	4.79111	5.52497	5.43132	5.3209	5.549	5.686	5.68991	5.26991	5.402	5.11094	5.25017	4.73259	4.64189	4.8636	4.71736	4.9341	5.27685	5.42128	5.35076	5.8077	5.62272	5.91167	6.51662	6.45491	6.55381	5.30987	5.02669	4.97676	5.30996	5.50905	5.82627	5.3148	5.31753	5.03612	4.98504	4.94199	5.49544	5.24758	5.60121	5.61239	5.36069	5.41183	5.43852	4.84749	4.69982	4.74179	4.82721	5.03656	4.90401	5.12229	5.19896	5.1691	5.56206	5.283	4.94332	4.71719	4.74453	4.73407	4.97337	4.63	4.78781	4.88793	4.96121	5.10905	4.89667	4.61259	4.72798	5.02243	4.81311	4.74788	5.38483	5.33004	5.36753	5.38512	5.45258	5.30541	5.07577	4.87493	4.83445	5.05282	5.65112	5.91429	5.50473	5.36427	6.11069	6.02954	4.56107	4.55533	4.77598	4.89304	4.89913	4.94005	5.27861	5.33226	5.31742	5.37817	5.61073	5.5719	5.83704	6.52717	6.54185	5.56039	4.27395	4.67879	5.45892	5.153	5.95917	4.24145	4.60887	4.44447	4.45914	4.32625	4.26858	4.54663	4.51315	4.23825	5.01772	4.93888	4.87583	5.20075	5.28414	5.46514	5.6227	5.59569	5.54683	5.43093	5.29746	5.73287	5.55084	5.48072	5.49901	4.91361	4.78734	4.45247	5.16482	5.26448	5.24836	0	0	0	0	4.23667	4.94269	5.24685	5.17205	5.15945	3.99157	4.92651	3.93724	5.05715	4.351	4.98207	5.49475	4.41095	4.51762	4.93503	4.52392	5.08385	5.56018	4.87838	4.97563	4.76585	5.3842	5.21935	3.26418	3.77368	3.21065	3.62459	3.90251	1.41146	3.71626	4.21731	3.2779	3.58907	2.83723	4.3718	3.42122	2.13213	4.01797	2.86124	4.32735	2.67681	5.15865	5.00092	4.98605	4.62424	4.06062	3.50218	1.21931	1.03288	0.470101	0.518609	1.30358	1.50186	4.88334	4.0453	5.27107	5.25658	4.92901	4.77285	4.54271	4.22766	5.2608	5.03155	4.92292	4.49999	3.7125	4.10156	4.19915	4.25766	5.77927	5.36106	5.41668	5.54787	4.61721	5.78228	5.4914	5.56002	5.41356	5.5692	5.23634	5.00335	5.91883	5.56929	5.88381	5.54763	5.2103	5.1649	5.10595	5.15765	5.11897	5.16126	4.51115	5.15458	5.39482	5.47612	5.54767	5.37438	4.16274	4.19223	4.08399	4.24896	4.28554	4.36669	5.53288	5.65437	5.67271	5.80341	5.93861	6.0024	3.92852	3.94565	3.85201	4.02537	4.30902	4.27962	4.5897	4.8202	4.47889	4.61711	4.74736	4.74	4.61551	4.75302	4.78253	4.55294	4.35101	4.32363	3.01876	2.5214	2.80143	3.74935	1.70558	2.50692	3.82044	0	6.24461	6.59429	3.68198	3.45474	4.25166	4.54196	4.4527	4.41901	2.96263	3.18804	3.13295	3.60113	3.4674	3.15997	2.90711	2.17428	3.99324	3.65319	2.66145	2.34926	3.22129	2.55345	4.53847	3.89459	3.69042	5.20644	5.13935	5.12458	4.09479	4.47449	4.86602	4.77525	4.3342	4.16811	4.56173	4.01361	4.22036	4.07454	4.32738	4.15585	5.16226	5.49605	3.35444	3.79448	3.87169	5.54425	3.67305	3.71769	3.65475	3.6779	3.87234	3.91329	3.83314	3.71993	3.9527	3.71357	3.83354	4.43698	4.16075	4.02692	3.58101	4.08949	3.94257	3.66714	3.92692	4.13522	4.10125	3.86324	3.5709	4.18268	3.37049	3.79952	3.3598	3.66519	3.67083	3.88963	3.92967	3.81449	3.58198	3.74927	3.55546	3.86249	4.52756	4.48896	4.39833	3.86202	4.11546	4.08399	4.31331	4.16274	4.19223	0.632449	0	4.40437	4.64982	4.76132	4.18383	4.12245	4.12016	4.10092	4.22937	4.03057	4.03388	3.83432	4.09906	5.78009	6.40948	5.5813	4.64716	5.86661	6.13491	6.47444	6.87699	6.73115	6.46228	6.80644	6.6849	6.12046	6.40836	6.69468	6.74588	6.61103	6.95663	7.07177	7.21083	6.87398	6.23872	5.94527	4.75401	5.59569	5.94304	5.62329	5.90811	5.84538	5.82986	5.68071	6.02008	5.96954	6.01571	5.76422	5.77411	5.7891	5.80863	5.95709	6.20606	4.73256	4.69955	4.79754	4.72606	3.39311	3.31049	4.0887	3.86468	4.14827	4.48771	4.57227	4.56136	4.26971	4.76328	4.67685	5.00335
PP_2147	6.50903	6.17631	6.46135	6.43339	6.34571	6.01575	6.75518	6.73286	6.71927	5.6813	5.54518	6.27602	6.03188	5.81763	5.90756	5.61595	5.91967	5.92079	4.98595	4.84662	4.4657	5.05288	4.28026	4.74519	4.48595	5.06225	4.91598	4.77687	5.69537	5.61455	5.81815	5.75647	5.77746	5.74632	5.77674	5.77134	5.97888	5.7079	5.79825	5.41288	5.76792	5.89025	5.39596	5.58184	5.72762	5.32026	3.12825	1.7348	5.2964	3.95516	5.1177	4.90801	3.42953	6.64325	6.21537	5.87003	6.50475	6.62288	6.51551	6.52205	6.03231	6.5845	6.7343	6.40459	6.52593	6.39422	6.48063	6.21166	6.27092	6.09491	6.25478	6.48995	6.68002	6.07926	6.12439	6.09137	6.01952	5.5881	5.31137	5.49602	5.58804	5.78428	7.10824	7.11499	7.19645	6.92623	6.62449	7.59777	7.88089	7.77128	7.9581	6.54251	6.47466	6.49541	7.10739	7.13928	7.41327	6.7211	6.69032	6.48082	6.1707	6.40788	6.41164	6.37448	6.36928	6.30844	6.81705	6.73946	6.79575	5.82146	5.79341	5.25873	6.15115	6.15577	5.80803	6.03827	5.40052	5.96862	6.43797	6.3064	6.07156	5.77838	6.08393	5.8308	5.88875	5.77927	5.83938	5.97693	5.82073	5.97832	6.17877	5.85164	5.66019	6.03229	5.74435	5.96338	5.05822	5.18665	5.71412	5.55542	5.64	5.63772	5.24763	4.8467	5.44837	5.39978	5.58141	6.03634	5.57741	5.83068	6.28392	6.01852	5.18943	5.22752	5.10139	5.21139	5.32397	5.68097	5.72225	5.51041	5.43252	5.59451	6.29031	5.81957	5.98367	6.52478	6.59128	5.83806	5.54491	5.36756	5.68632	5.8031	6.05181	4.86935	5.29156	5.29369	5.08871	5.0523	4.81066	5.1472	5.17043	5.24584	5.61164	5.66186	5.57326	5.56758	5.38474	5.67246	5.54855	5.62265	5.78163	5.7473	5.60163	6.13715	6.04401	5.95042	6.20681	5.26277	5.29503	4.91935	5.67069	5.94118	5.68332	1.87019	0	0	1.46434	3.97166	5.31237	5.88596	5.7826	5.79084	4.55108	5.22588	4.79795	5.42848	5.06779	5.54763	5.90653	5.74194	5.06211	5.89898	5.36257	5.90675	5.74816	5.42746	5.48845	5.08821	5.92116	5.46228	3.45531	4.15208	3.74383	4.56264	1.6708	3.40773	3.13963	2.80639	3.23202	3.6334	3.12719	3.23102	2.01437	3.54686	3.61313	2.33107	2.95144	3.84671	5.45438	5.58545	5.43782	4.83732	5.22242	5.12511	2.45144	2.18866	1.08085	1.0014	2.11586	2.75823	5.61937	5.6695	0	5.4632	5.44799	5.2216	5.09658	5.27929	5.58791	5.49525	5.28753	5.48325	5.28778	5.0892	4.49514	5.37974	6.38813	6.13112	5.95219	6.58528	5.17057	6.21449	6.14841	6.40692	6.09391	6.30938	5.98675	5.34548	6.71545	6.18715	6.73691	6.32898	6.00505	5.57298	6.03852	6.92531	6.10058	6.21098	6.26211	6.11635	5.90214	6.01207	5.90152	6.40459	3.84219	4.39651	4.01097	4.10519	4.36549	4.52905	5.90795	5.99966	6.03018	5.78564	6.26403	5.93702	3.87006	4.44527	4.51843	4.43443	4.73873	4.77121	5.30526	5.54419	5.22838	5.21209	5.14809	4.92806	5.09429	5.53432	4.93237	4.26443	4.7114	4.61194	3.27219	3.14476	3.16661	3.76263	3.22246	0	4.78373	0	6.70229	6.57946	4.50087	3.71668	5.27148	5.27991	4.72311	5.23223	4.04079	3.78801	4.33109	4.01539	4.56894	4.58395	5.27222	4.0725	3.5611	4.33345	4.24737	4.62738	4.16704	5.502	3.19383	4.06478	3.75907	6.05611	5.64361	5.85301	4.11281	4.31569	5.33495	5.82721	5.19963	3.73212	4.99796	4.81004	4.29617	4.17963	3.75181	4.72596	4.97912	4.5077	4.07318	1.37091	2.99428	5.4463	4.27781	4.0964	3.81944	3.7506	4.42414	4.68177	4.38554	4.96595	4.57663	4.44765	4.27309	4.56427	4.00387	4.56596	4.62777	4.26554	4.35351	4.54325	4.64917	4.84953	4.68922	4.48565	4.37717	4.48957	4.14211	4.20688	4.17226	4.33245	4.06471	4.33517	4.39642	4.57793	4.18345	4.375	4.06934	4.23415	4.72591	4.46249	4.39948	3.88258	4.344	4.01097	4.56422	3.84219	4.39651	2.06555	0	5.13506	5.49468	5.37805	4.34984	4.42311	4.40393	4.68291	4.8999	4.55366	4.1524	3.94498	4.31064	6.15045	6.15518	5.7768	4.56225	6.32708	6.26113	6.50306	6.72662	6.45786	6.25578	6.47519	6.6763	6.13729	6.38303	6.58914	6.44218	6.76964	6.61267	6.71881	6.89921	6.71105	6.04798	6.24257	3.96748	5.53409	6.0859	5.8436	5.09584	5.83768	5.85074	6.047	6.23552	6.31059	6.31816	7.12437	7.24718	7.19521	7.09461	7.52698	7.6799	6.21313	6.21755	6.42937	6.42499	4.77049	4.56108	5.4418	5.61113	4.5248	5.43908	5.63282	5.30868	4.0116	6.02419	4.93257	5.26099
PP_2148	4.86243	4.39608	4.58873	4.71185	4.64331	4.5415	5.10824	4.9174	4.85564	4.49302	4.35432	4.47842	4.70275	4.3644	4.68938	4.55467	4.75566	4.56605	5.10995	4.91712	5.2399	5.39744	4.97156	5.04425	4.97815	5.39796	4.92763	5.46998	5.62526	4.98972	5.09686	5.07571	5.04589	5.01947	5.36496	5.15526	5.19417	4.98589	4.98485	4.72269	4.97224	5.0425	5.19257	5.11992	5.12776	4.78256	3.28788	2.69203	4.05133	4.20206	4.23187	3.95058	3.8715	6.72502	6.26881	5.80622	6.7133	6.73107	6.78656	6.54093	5.99047	6.71841	6.83338	6.49233	4.26362	4.37693	4.23332	4.47683	4.73353	4.63524	4.78087	4.92877	5.02305	4.88544	4.65448	4.6458	4.69867	4.31154	4.22247	4.57798	4.7141	4.55988	5.18998	4.91706	5.10702	5.31096	5.16348	5.59535	6.15959	5.86252	6.15911	5.13154	4.86622	4.99542	5.37083	5.45076	5.49418	5.09127	5.00124	4.97164	4.4389	4.40441	5.04353	4.5412	4.36321	4.43405	4.73638	4.75196	4.83245	4.59764	4.43733	4.38484	4.43889	4.62153	4.53943	4.5328	4.56161	4.77312	4.74215	4.49573	4.35146	4.35344	4.38495	4.43649	4.35379	4.26452	4.41678	4.3573	4.51645	4.44819	4.70321	4.14235	4.34601	4.33944	4.0665	4.3476	5.7529	5.63921	5.73438	5.96521	5.8743	5.78478	5.57824	5.55972	5.62914	5.74383	5.49719	6.44091	6.13807	6.2306	6.63017	6.43966	5.62452	5.62301	5.53922	5.57071	5.9095	6.00016	5.96536	5.94859	6.08236	5.97492	5.39906	5.57329	6.47219	7.3916	7.25259	5.67345	4.90152	4.95795	6.30155	5.53138	6.93297	3.69277	4.1645	4.07842	3.78661	3.87415	3.45259	4.12112	4.22713	3.84899	3.95802	4.07573	4.06639	5.76202	5.9311	5.88178	6.18572	6.02368	6.16352	6.01642	5.90752	5.74395	5.63671	5.28712	5.54905	4.48452	4.72418	4.82613	5.34271	5.6642	5.26099	1.86654	0	2.31075	1.11692	4.15389	5.55161	5.16768	5.21163	5.33734	3.99705	5.03206	4.2245	4.84768	4.40007	4.9755	5.58963	4.07944	4.43889	4.68955	4.69119	5.12584	4.83829	5.16924	3.81428	4.77725	4.46956	5.00275	4.17859	3.93376	4.37207	4.51103	3.57065	3.03289	4.26054	3.16445	4.09051	4.37213	3.3579	3.81737	3.92005	3.57844	4.02157	3.59082	4.11537	3.79145	5.74282	5.5062	5.65358	5.24063	5.09551	5.30077	2.22031	2.11943	1.0782	1.32059	2.56777	2.68687	4.94057	4.49484	4.7029	5.8292	5.75836	5.30739	4.27716	4.8038	4.82671	5.00024	4.89866	5.03099	4.82194	4.95416	5.07943	5.25246	6.03	5.78837	5.74224	5.93672	4.66631	5.39158	4.95856	5.13212	5.10574	6.35678	5.75479	5.39859	6.35285	6.10169	6.24365	5.9793	6.37403	6.70324	6.44153	6.50926	6.46778	6.41924	5.94975	6.38527	6.22441	5.91963	6.00948	5.82318	4.19629	4.19391	4.17176	4.40413	4.45211	4.41351	5.81234	5.91037	6.14469	6.03127	6.18442	6.02183	4.04559	4.28003	4.30997	4.31017	4.48166	4.42962	4.89142	5.23908	4.7418	4.56316	4.77773	4.56833	4.62355	4.68781	5.21155	4.62449	4.13719	4.10191	4.8059	4.44927	4.81221	4.74167	3.8327	3.7828	5.34623	0	7.3865	7.56689	5.11048	4.12731	5.39116	5.22825	5.47938	5.26927	4.42111	4.61983	4.35295	4.09286	5.57676	4.68996	5.02721	4.19151	4.37413	5.59108	4.77969	4.53335	4.72014	4.76004	4.1305	4.08366	3.92236	5.4303	4.45439	5.20185	4.23203	4.47274	5.27146	4.90685	4.41361	4.15689	4.48257	4.27324	4.5287	4.66344	4.27395	4.40156	4.63727	4.81204	3.60593	3.92859	3.8961	5.11561	4.43805	4.54931	4.52782	4.66363	4.83786	4.75537	4.6919	4.56141	4.69294	4.52862	4.77268	5.12885	4.28455	4.59408	4.63152	4.63516	4.80763	4.56362	4.69638	4.66387	4.74044	4.7437	4.78864	5.03868	4.33116	4.61837	4.42436	4.74567	4.85634	4.75957	4.67847	4.78162	4.51312	4.87401	4.77171	4.92928	4.71701	4.71422	4.71599	4.08094	4.15782	4.17176	4.26888	4.19629	4.19391	0.612724	2.66595	4.10441	4.40636	4.65148	4.0074	3.96537	3.97139	3.62795	3.80032	3.54686	3.88275	3.65302	4.03481	6.5272	6.693	6.24034	5.4417	6.67544	7.00879	6.69621	6.92413	6.79942	6.7168	6.91236	7.02013	6.54659	6.65474	6.85817	6.92221	6.92704	7.09521	7.17246	7.32083	7.11578	6.63349	6.67303	5.17808	6.10111	6.41468	6.13209	6.07996	6.02805	6.07571	6.01996	6.2008	6.28115	6.27877	6.55158	6.41403	6.36205	6.27742	6.38908	6.43348	5.99366	5.91812	5.65874	5.72344	4.51318	4.50353	5.62203	5.74386	5.1596	5.34774	5.62789	6.26549	6.10527	5.16319	5.14331	5.02579
PP_2149	8.27374	7.90728	8.35719	8.63516	8.65187	8.51731	8.71659	8.60239	8.5318	8.01941	7.83421	7.92232	8.46008	8.17672	8.21756	8.14012	8.32943	8.18594	9.46591	9.45779	9.50933	9.46148	9.55946	9.57368	9.20706	8.92269	9.2579	9.42734	9.03058	9.1504	8.94013	8.96026	8.95495	9.30101	9.16624	9.2833	9.32713	9.04311	9.0115	8.90439	9.11098	9.33701	9.05202	9.11283	9.1209	8.8258	7.18908	6.73293	6.4506	8.37904	8.07476	8.22947	8.09479	7.95676	8.06425	8.43363	7.91325	7.9193	7.93187	8.16904	8.29477	7.9343	7.81138	8.23177	8.30074	8.39065	8.31501	9.04312	8.80063	8.79733	8.74584	8.83393	8.81213	8.53606	8.54623	8.44001	8.34664	8.20166	8.07801	8.23343	8.48673	8.22888	9.00139	8.85378	8.9819	8.5786	8.83272	9.05559	9.02589	9.44786	9.13068	8.3285	8.04521	8.1704	8.66874	8.7192	8.43439	8.4329	8.23674	8.91611	8.22123	8.28663	8.7767	8.4715	8.33755	8.55772	8.93786	8.85509	8.898	8.41845	8.65201	8.36444	8.14828	8.62018	8.39326	8.23555	8.39437	8.58167	7.94946	7.58706	7.32064	8.24198	8.12813	8.42181	8.28644	7.54358	8.13633	7.99183	8.28558	8.0528	8.43149	8.53125	8.08553	8.10669	7.73842	8.03435	9.76457	9.71765	10.4167	10.6156	10.2565	10.2854	9.02313	8.91209	9.18582	9.35927	8.5641	9.15337	9.62036	9.76487	9.43059	9.33788	10.905	10.8445	10.5665	10.6559	10.9147	10.8248	9.35538	9.3461	9.35519	9.26494	8.23701	8.41846	8.96537	7.88916	7.87622	8.25472	7.17472	7.6854	8.75301	8.53194	8.71879	8.0918	8.2686	8.05929	7.63491	7.63777	7.04081	7.24313	7.39733	7.48707	7.45693	7.38677	7.5505	9.67287	9.68852	9.78462	10.0339	9.8914	10.0245	9.7904	9.71362	8.91718	8.86706	8.58226	8.27646	8.52387	9.0622	8.16866	9.10526	9.1441	8.40393	8.243	6.642	8.08307	6.58538	6.49102	9.46587	9.4906	9.14626	9.53084	8.15513	8.32955	8.39033	8.4237	8.67759	8.56021	9.51437	9.43591	9.221	9.50678	9.32903	8.96436	8.11787	9.50412	7.97665	9.2134	7.86347	9.09094	8.15238	6.9747	7.55575	8.06405	6.84152	6.65396	7.50318	6.85773	7.08458	7.88746	5.77885	6.6743	7.49719	5.89629	6.46313	7.30389	6.485	6.27176	8.77323	8.60133	8.29414	7.73466	8.02285	7.98794	4.39063	4.25159	2.08733	2.65399	4.73933	5.04633	8.64212	8.82679	9.03785	8.82415	9.20325	9.00184	9.22645	9.17625	9.02143	9.11534	8.99227	9.34574	8.85682	8.79205	9.22686	9.34231	10.2882	9.71491	9.22733	10.7928	7.6882	7.05122	6.94715	6.79036	7.36637	10.3643	10.0146	8.99339	10.182	10.5317	9.53257	9.64712	9.23332	9.23583	9.14564	9.36962	9.28424	9.16969	8.78393	9.16068	8.90874	9.13352	9.10757	8.96304	8.0869	7.90494	8.0105	7.80958	7.86134	7.88776	8.5859	8.8874	9.20685	9.14111	9.46317	9.09905	9.67504	9.56567	9.53866	10.3713	10.3203	10.2323	8.45242	8.65951	8.26635	8.45963	8.68732	8.53576	8.56924	8.66174	9.30413	7.63387	7.51527	7.25884	8.35437	8.31637	8.39916	8.34191	7.64363	7.93762	8.75388	10.1452	10.3852	10.4173	8.22336	7.86523	8.64671	8.83883	8.87179	9.16774	8.19647	8.16212	8.81295	8.90169	9.55527	9.70231	9.83169	9.40864	9.45717	9.45312	9.64891	9.79354	9.01344	9.35276	8.18631	8.58665	8.69259	8.82592	8.62737	8.77328	8.46653	8.47707	8.98465	7.925	7.61039	8.7691	8.49853	8.4351	8.58728	9.25522	8.40597	8.56634	8.37974	8.37466	8.47478	8.54986	8.39041	8.61673	9.1208	9.01819	9.11404	9.22675	8.92654	9.04833	8.79378	9.35394	9.10636	9.31612	9.09207	8.78397	8.66036	9.31427	9.53304	9.44608	9.30156	9.39689	9.38031	9.41829	9.21307	9.38773	9.49987	9.00879	9.35751	9.18334	9.54458	9.43266	9.01011	9.15694	9.00369	9.07937	9.39425	9.17752	9.24705	9.09658	8.09213	8.24007	8.15968	7.95905	8.05535	8.0105	7.97393	8.0869	7.90494	5.95654	5.49497	8.07068	7.86752	7.83391	8.09482	8.06568	8.07477	7.66912	7.52449	7.52597	7.67005	7.78852	7.93663	9.8148	8.95955	9.83458	7.39545	9.9464	9.88936	9.80412	7.61246	9.02814	7.93893	9.12653	8.31503	10.0063	9.41985	9.12379	9.26141	9.07005	7.56006	8.95433	7.71888	8.16839	7.5689	9.33785	7.53565	9.47852	9.11238	8.98345	8.10669	9.13537	9.13975	9.43707	9.44734	9.50699	9.5087	10.7002	10.924	10.8315	10.928	10.7798	10.2906	9.42116	9.53791	9.71329	9.7696	10.0121	10.0382	9.57548	9.67683	8.93564	9.14215	9.64671	9.07993	8.73926	8.90637	8.81646	8.65688
PP_2150	7.20003	7.16151	7.18741	7.49017	7.30603	7.22736	7.19573	7.43359	7.49654	7.59719	7.31617	7.28471	7.698	7.80902	7.52501	7.07597	7.16269	7.03144	5.64682	5.17173	4.96578	5.83796	5.46265	5.43126	4.49111	5.16965	5.2953	5.34946	5.09113	5.49399	5.79102	5.37887	5.31637	5.85849	6.05659	6.20169	6.02839	5.83201	5.75694	5.57312	5.92711	6.2264	6.06136	5.93638	6.03237	5.78702	4.46138	3.41714	4.17676	5.09976	4.82298	4.3907	4.47923	6.69913	6.33968	6.20012	6.80398	6.71479	6.91396	6.4998	5.93309	6.73336	6.84042	6.44095	7.07558	7.06282	6.95843	7.19727	7.35108	7.61421	7.58468	7.43439	7.67184	7.44822	7.71448	7.39728	7.15609	7.3639	7.56583	7.07544	7.0869	7.13823	7.3916	7.52578	7.40146	5.96116	6.05314	7.05451	6.51768	7.32673	6.85548	6.258	6.0203	6.06574	5.93174	5.96567	6.29428	6.21631	6.0993	6.61417	7.08296	7.35496	6.89064	7.43354	7.49235	7.40031	7.42015	7.20117	7.40674	7.58816	7.45099	7.11932	7.462	7.54236	7.77789	7.14481	7.47405	7.0165	6.26016	6.05958	6.18345	5.93261	5.77148	5.76294	5.27319	6.21566	5.3957	5.33934	6.04094	5.7346	5.6401	5.8598	5.5172	5.66232	5.64908	5.8228	6.48113	6.6647	6.42598	6.47756	6.19367	6.4484	5.05668	5.03252	4.72273	4.86566	6.17511	5.27426	4.77049	5.17881	5.19863	5.48633	5.04447	4.90825	4.86697	5.07289	4.81314	5.11857	5.64957	5.44365	5.27604	5.1566	5.26677	5.11024	5.46072	5.45523	5.6229	5.19452	4.22341	4.90361	4.98241	5.29818	5.21885	5.68051	5.54966	5.67192	5.5938	5.60217	5.65082	5.28784	5.6303	5.45755	6.09695	6.17949	5.95984	5.98285	6.21087	6.58898	6.75868	6.30825	6.58646	6.09674	6.04951	5.9949	5.63734	5.94093	5.70267	6.03786	6.13795	6.1174	5.70673	5.81063	5.73869	1.33531	0	0	0	4.15786	4.91827	4.93735	5.70936	5.07963	4.80393	4.03857	4.54208	3.99729	4.73284	3.70741	5.24268	5.28896	5.18144	5.28018	5.12093	5.25957	4.51172	5.06207	4.5142	5.67037	4.03702	5.6711	5.06179	5.01246	5.44835	5.49617	4.95714	3.41263	5.99409	5.07331	5.34798	4.06233	3.74697	4.64728	4.89582	3.61331	4.18481	4.28541	3.65414	4.30522	3.90584	3.59257	4.22221	3.15571	3.74134	4.27051	3.10459	2.76049	1.47349	2.19906	2.24169	3.18096	5.81365	5.93311	5.11415	6.13428	5.23636	5.67207	5.12389	4.89126	6.1244	6.08893	6.14458	5.96738	5.28244	5.88551	5.53371	5.38501	5.22444	5.1279	5.24153	5.55781	6.75036	6.37915	6.83057	6.2217	6.70842	4.09011	4.06069	4.73033	3.88083	4.38074	4.14473	4.06838	4.38105	4.2342	4.47052	3.64654	4.46429	4.193	4.90525	4.59541	4.4842	4.34715	4.71316	4.89777	5.16928	5.09895	5.12613	5.29531	5.17612	5.30269	4.9528	4.90213	4.65666	5.36122	5.48111	4.87522	3.64774	4.24539	4.33134	4.06789	4.51376	4.43035	6.4259	6.16886	6.35378	6.35086	6.44703	6.34813	6.43803	6.21401	5.93399	6.29694	5.97268	6.25574	6.43787	5.99979	6.25289	6.40346	5.56787	5.85906	6.42837	0	7.50751	8.37198	5.63275	6.1666	6.47447	6.64745	6.59667	6.05189	5.46351	5.95991	2.28455	2.68679	2.34343	0	3.82734	3.66333	3.74339	2.22135	3.50082	3.2482	2.61379	3.65011	6.24407	6.76588	5.64116	5.33004	5.69622	5.57433	6.12494	6.31562	5.54274	5.63467	5.35509	6.12355	6.44365	6.25711	6.50373	6.54399	6.24026	6.25866	5.85029	5.79637	6.53833	6.63324	6.80193	6.06009	2.45543	2.8181	2.75363	2.39394	1.65354	3.07087	3.06213	2.45368	3.03446	2.36674	2.30132	2.45172	2.84057	3.18616	2.58167	2.73783	2.23795	2.6822	3.21821	3.13149	3.13753	3.21278	1.89781	1.37406	2.39123	2.63528	2.35291	2.6702	2.24618	2.5816	3.15087	2.92704	2.24735	2.49322	1.82862	1.95709	5.15861	4.99735	5.19742	5.07997	5.1589	5.12613	4.95004	5.16928	5.09895	0	0	6.09846	6.02156	6.28211	5.79464	5.84072	5.9286	5.56646	5.25447	5.45218	5.47189	5.61435	5.635	5.04548	3.75221	5.31679	3.805	4.8851	4.45272	5.82208	6.05833	6.03069	5.65025	6.10978	5.87148	5.5785	5.90324	5.75817	5.95859	5.64859	6.41428	6.05489	6.36694	6.28696	5.56889	5.03602	3.46973	5.44276	4.63763	4.53521	3.45901	5.22622	5.28585	5.13907	5.314	5.28759	5.34779	4.15932	4.60777	5.03178	4.97724	4.90807	5.26947	3.86435	3.919	4.28052	4.24816	4.03054	3.79848	4.50938	4.46529	6.58082	6.51246	6.502	7.41693	6.83048	6.51126	7.42598	7.31046
PP_2151	7.41857	7.37787	6.51809	5.96791	6.04621	5.71942	7.04075	6.88099	8.06121	7.14764	5.93093	5.92617	8.93442	9.18527	6.67919	6.87805	7.09752	6.92923	8.23626	7.79642	8.19849	8.39564	7.95707	7.62051	7.25443	7.96596	8.53848	8.47342	8.15077	5.83698	6.1352	6.31793	6.24671	6.04255	5.79617	5.97868	5.92755	6.2433	5.98713	6.46607	5.80033	5.86439	5.92531	5.84125	5.91154	5.55084	4.3603	3.74769	3.80687	5.80648	5.6639	6.33049	5.18311	7.35626	7.50983	7.21374	7.27231	7.28846	7.3459	7.34066	7.10493	7.31487	7.18672	7.26919	6.92683	6.59435	6.20555	8.19013	8.51534	7.61183	7.4342	7.38642	6.33342	8.84503	7.55391	7.28506	8.23337	8.92097	8.84354	7.15978	6.45887	6.25374	7.46443	7.18478	6.89562	7.38367	7.56778	6.7918	7.39863	8.43584	7.49584	6.12362	5.14716	5.89814	7.10995	7.17362	6.71306	6.47435	6.34884	6.84251	6.90167	6.02339	6.49006	9.27625	9.38807	9.40603	5.94933	5.73456	5.8633	6.58333	6.10014	6.32005	6.03453	6.55073	6.03836	5.92104	7.41519	6.26144	6.33885	5.95313	5.72174	5.53952	5.39842	5.863	5.45268	5.40708	5.03489	5.29244	6.12006	5.56151	5.74428	6.10416	5.39743	5.597	5.34497	5.53644	7.66699	7.5586	7.76711	7.88384	7.68256	7.68816	6.55937	6.10016	7.40047	6.87193	7.5323	7.92863	7.13774	6.69437	8.12589	8.06129	8.32869	8.30237	7.15726	7.38666	8.23834	8.1665	7.19532	7.21781	7.12257	6.98039	7.26745	7.47657	7.76983	6.15894	6.25929	5.9955	6.72972	7.4474	6.56074	6.59406	6.53588	5.37631	5.28865	5.27687	5.0753	5.08548	4.89695	5.48674	5.60995	5.7431	5.23793	5.06716	5.30161	6.66097	6.74546	6.81584	7.01417	7.15841	7.16183	6.97247	6.75368	6.99668	6.72501	6.61148	6.04807	7.79153	7.69804	8.30394	6.80528	7.09436	6.56322	6.59987	6.44082	6.94456	4.93684	5.60917	8.58581	7.17269	6.84499	6.95445	5.92043	5.33956	6.25152	5.49239	6.24451	5.58127	7.17915	6.68858	6.5982	6.87517	6.66025	6.93995	7.31941	7.54713	6.76603	7.5754	6.45743	7.11707	7.02971	6.23051	7.69255	6.9399	5.89016	5.8885	6.8843	5.84899	7.51502	5.88542	6.3071	5.82843	5.56078	6.33535	5.58267	5.75473	5.66667	5.6579	6.41745	6.29908	6.94583	6.14728	5.7343	6.03795	2.98878	2.93655	2.80865	3.68168	3.49472	3.72467	6.83334	6.1433	6.88257	7.1566	7.42473	6.83742	7.71561	7.78292	7.66711	7.5421	7.4904	7.54816	8.02355	7.87581	7.97622	7.76808	6.73928	6.64392	7.11171	6.88241	6.76926	6.92519	6.89487	6.56671	6.88544	7.67442	7.44753	6.64315	6.76475	6.68932	6.1332	6.61561	7.22821	7.58813	7.29921	7.05566	7.23798	7.22119	7.33771	7.18035	6.94828	7.56839	7.58116	7.18414	5.62767	5.66219	5.53214	5.17494	5.23092	5.46795	7.1212	7.34161	7.89692	7.10986	7.90428	7.10442	6.23016	6.45447	6.14314	6.12806	6.21938	6.18667	8.79391	8.99441	8.39222	6.16166	6.71382	6.51893	6.8142	6.75943	7.12203	6.1771	6.32399	5.79673	7.02195	6.53652	6.99285	6.90006	7.88993	7.8062	8.40096	0	9.6409	9.79376	7.47005	7.49017	9.09104	8.83918	7.71601	7.85097	7.20576	7.39324	6.55295	6.56189	7.35614	7.76903	7.28991	6.97072	7.06741	8.19726	8.75409	8.90553	6.54563	7.94205	8.48331	8.59016	8.56428	6.66757	6.53904	6.57568	9.25681	8.60527	6.71342	6.14418	5.72193	8.26806	7.31692	6.85076	8.25908	6.81967	8.11696	8.2698	6.19128	6.49717	8.2217	8.50754	8.18981	6.46257	5.81645	6.34615	6.32658	6.34988	5.95049	6.23529	6.29881	6.19092	6.24519	6.11198	6.47525	6.07498	5.80261	6.38905	6.19504	6.45084	6.02253	5.95716	6.10798	6.2777	6.23486	6.11815	6.1338	5.95317	5.64224	6.27776	5.966	6.25441	6.12703	6.33383	6.36156	6.26436	5.86055	6.35656	6.02811	5.70177	6.60486	6.69789	6.66215	5.85633	5.88437	5.53214	5.91964	5.62767	5.66219	5.37739	0	6.96817	6.83674	6.67123	6.19756	6.0559	5.93749	5.63994	5.82494	5.60971	5.48385	5.45647	5.58257	7.61084	7.30246	7.32841	6.65398	7.50039	7.71581	7.59531	7.28655	7.77435	7.17008	7.87142	7.38151	7.579	7.52526	7.33521	7.49011	7.46534	7.25294	7.51366	7.33279	7.39433	6.99546	7.44713	7.03253	7.3647	7.25787	7.71443	7.33902	7.08179	7.09917	7.17268	7.8938	8.04714	8.02815	7.39208	7.82274	7.50249	7.51874	8.6836	8.75238	7.52165	7.58739	8.12908	8.12383	7.92755	8.02105	8.10797	8.0977	7.23976	7.32346	7.31593	6.84209	7.23021	7.86488	7.48935	7.17629
PP_2152	6.54206	5.89939	6.31255	6.27838	6.59113	6.48996	6.0553	6.24665	5.82283	6.30206	6.22012	6.34169	6.16501	6.16437	6.42582	6.65018	6.69374	6.7644	7.51578	7.67039	7.43631	7.63662	7.46447	7.69583	7.78503	6.8958	7.48613	7.69222	7.04018	7.4738	7.46325	7.37405	7.35687	6.89871	7.14611	6.89286	7.08807	7.7155	7.53687	7.42191	7.4008	6.94336	7.13223	7.25104	7.15978	7.29278	7.03714	6.7733	7.56169	6.75412	5.81969	6.26244	6.56584	7.49596	7.79608	7.49138	7.76579	7.58808	7.64614	7.68991	7.69737	7.64787	7.59106	7.73935	6.07567	6.187	5.88183	6.3438	5.75906	6.03677	5.96495	6.65476	6.17457	5.96803	6.08562	6.44595	5.87998	6.0014	6.37959	6.56459	6.5801	6.79573	6.29502	6.44027	6.39168	5.91456	6.21049	6.85766	6.03694	6.07886	6.18265	6.89241	6.54405	7.00149	6.19519	6.35197	6.61827	6.48351	6.25084	6.61305	6.40187	6.02361	7.55575	6.36219	5.94322	5.7696	6.04816	6.34266	6.25349	6.28185	6.50126	6.03806	6.14615	6.60896	6.52051	5.97244	6.11834	6.23044	5.9695	5.58465	5.73613	6.39341	6.67837	6.59314	6.80621	5.61237	7.1094	6.4525	6.03749	6.30505	6.22904	5.77221	5.97157	5.8875	5.51381	5.94688	7.23757	7.05544	6.8651	7.16034	7.20308	7.11399	7.18717	7.62812	7.48192	7.53032	6.93241	7.65919	7.6211	7.50345	7.59918	7.71959	6.5031	6.49066	7.26825	7.30966	6.88412	6.91328	7.06954	6.92754	7.44424	7.62694	6.51171	6.5416	6.75926	7.36989	7.26223	6.82988	5.19498	5.79127	6.31712	5.87543	6.87163	7.17056	6.96167	7.08755	7.19803	6.97484	7.12919	7.70455	7.67556	7.78644	6.20114	6.50896	6.26306	7.56209	7.52197	7.33048	7.75883	7.3985	7.42748	7.60631	7.61501	6.35261	6.33721	6.04107	6.83266	5.54535	5.37734	5.83167	5.97869	5.83741	5.37276	0	0	0	0	6.2537	7.48036	5.88897	5.6767	6.02839	4.98315	3.99527	5.07209	4.04083	5.33659	4.09304	5.99135	5.24916	5.71131	5.87147	5.72247	5.31048	5.22005	6.80599	4.63383	6.61103	5.15191	7.11999	4.78425	5.42301	5.44159	3.77193	5.01861	4.89763	4.69907	4.33377	5.24424	3.57796	4.81797	5.87426	3.8442	4.9492	5.89164	4.2266	5.96257	4.99579	6.3963	6.4704	7.50372	7.33934	8.31555	8.1771	2.98846	2.56108	2.73224	3.35166	5.39818	5.03937	4.52307	4.85364	4.79594	5.62171	5.44652	6.14257	3.97701	3.80307	4.64109	4.53184	4.86735	4.53857	3.94573	3.63717	4.82119	5.06498	7.20417	7.21309	6.88587	7.37189	7.13034	5.99083	6.69887	5.74824	6.84477	6.72714	6.2445	4.85292	6.35205	6.69966	6.55472	6.59126	6.46327	5.25714	6.16571	5.6196	6.29403	6.07535	6.67095	5.93132	5.85955	6.01645	6.00758	4.79502	5.61417	5.41691	5.27045	5.13627	5.20377	5.39628	6.54356	6.34937	8.12292	8.30109	7.85643	8.14903	5.71642	6.13922	6.20668	6.00907	6.06755	5.94322	6.1416	6.22703	5.75681	5.10797	5.17189	4.69568	5.50057	5.68767	5.84917	6.18503	6.0654	5.42724	3.27084	4.30793	4.11239	3.91328	3.39429	3.56536	4.70438	0	4.7727	5.05234	4.19335	4.40763	5.54412	5.01481	5.62506	4.91841	3.31973	3.87317	4.71022	4.82173	5.08454	6.21857	5.17388	4.61389	6.13068	5.47199	4.12377	5.09457	5.11002	5.05299	5.17683	5.46005	4.75779	5.91187	5.83116	6.17361	5.54214	4.01034	6.38916	5.88606	5.86142	4.60431	5.90666	5.84993	4.94498	5.61952	5.49625	5.2372	6.86266	6.22626	5.44967	5.13869	5.18068	5.87098	6.92846	6.70307	6.62872	6.77366	6.34973	6.89949	6.98282	7.30341	6.96612	7.12197	6.78143	6.50023	7.14711	6.80665	6.6134	6.60534	6.43104	6.8304	7.17185	7.24398	7.19835	7.14814	6.94025	6.52731	6.74804	6.56073	6.57917	6.5524	6.32535	6.64811	6.92239	6.8843	7.02713	6.96665	6.81216	6.42962	5.36327	5.21925	5.09128	5.26373	5.25315	5.27045	5.18395	5.61417	5.41691	1.82623	0	5.30825	5.14894	5.20536	5.58343	5.51064	5.51597	5.1828	5.34745	4.93122	5.66432	5.92451	5.89555	7.12149	7.45794	6.62788	7.89085	7.26019	7.61928	6.83291	7.28418	6.82618	7.42717	6.90815	7.48183	7.00992	6.90126	6.92847	6.82081	6.9229	7.28779	6.84469	7.09947	7.29256	7.57751	6.94964	8.36048	6.88194	7.11243	6.87726	8.15755	8.29177	8.28139	8.28113	7.90967	7.90525	7.94046	8.59591	8.24202	7.82162	7.64623	8.41178	8.46635	7.6578	7.58244	8.63919	8.56446	6.72086	6.64751	6.51819	6.86061	4.46707	4.16477	6.44352	6.41023	5.62535	4.60159	4.34442	3.86454
PP_2153	5.96454	5.78001	5.73642	5.34332	5.70116	5.59611	5.57921	5.52366	5.20622	5.72259	5.38262	5.75221	5.53978	5.37043	5.36219	5.96266	6.04759	6.08295	7.50979	7.47426	7.5825	7.52987	7.56117	7.69535	7.63705	6.91272	7.27905	7.52062	6.43056	7.07582	7.05872	7.07834	7.07838	6.54384	6.6425	6.74242	6.64089	7.22122	7.08	6.89902	6.97219	6.70542	6.72472	6.66447	6.81649	6.90168	5.93056	4.62207	7.50164	6.32031	6.4694	6.47202	5.64403	7.40477	7.4631	7.47326	7.36762	7.38933	7.3844	7.34608	7.49941	7.44625	7.52314	7.5717	5.71329	5.81041	5.48125	5.1473	4.6551	5.22898	5.38087	6.18344	5.03611	5.21807	5.71879	5.74538	4.87578	5.24818	5.52923	5.88138	5.94224	6.00721	6.5173	6.59043	6.51747	5.52748	5.991	6.87794	5.86801	5.9357	6.16129	6.59851	6.45475	6.77841	5.62739	5.51713	5.99503	6.07548	6.26631	6.14705	5.35799	5.31728	5.63412	6.40943	5.46737	4.98196	5.59658	5.48601	5.68034	6.22267	6.34339	5.44993	5.79146	6.22391	5.80797	5.47755	4.85848	5.20248	5.70906	5.46426	5.40853	5.04627	5.25558	4.84068	5.7478	4.89988	5.4711	5.06236	5.29755	5.2492	5.25824	4.54973	5.00353	5.18086	4.15482	4.77879	7.13165	7.06764	6.77838	7.19203	7.15198	7.00646	6.60654	6.95456	7.42189	7.49124	6.2874	6.92644	6.91901	6.79204	6.82066	6.65026	6.48026	6.45378	7.06882	7.13916	6.91421	7.0054	6.88971	6.5648	7.57256	7.86117	5.83418	5.67992	5.74591	6.69818	6.85881	6.06944	4.69871	4.63478	5.45739	4.96228	5.78634	5.89134	5.83183	5.4196	5.78789	6.02498	5.96435	5.82117	5.98651	5.8641	4.4258	4.6717	4.49616	7.93438	7.829	7.69345	8.01336	7.70697	7.72671	7.92076	7.94587	5.76605	5.87785	5.86313	6.54069	5.33324	5.37779	5.82146	5.81567	5.95351	5.62894	0	0	1.41946	0	7.46767	7.75132	5.86498	5.64692	5.94299	4.22677	3.79978	4.5068	3.62794	5.01057	4.30958	5.72852	4.74495	5.01939	5.2929	5.51863	5.52806	5.96589	6.69375	4.89097	6.37529	5.55563	7.43765	2.31228	4.55664	5.12209	3.8588	3.81098	4.58198	4.60388	3.02802	5.60309	4.11641	3.80022	4.6459	3.04581	3.98952	4.79843	3.70402	5.18494	4.22932	6.13434	6.10094	6.70596	6.50805	7.76731	7.84246	2.62047	2.02618	2.36234	3.13331	4.64859	4.32167	4.12312	3.69073	3.45948	4.99463	6.01448	4.19687	0	0	0	2.22446	2.44157	1.75402	2.53184	1.85977	0	0	6.67643	7.19087	7.00587	6.56093	5.29087	4.28589	5.12906	3.8365	4.87732	6.66367	6.33147	5.49585	6.14124	6.02097	6.21182	6.22649	6.0336	6.2322	5.95432	6.91784	5.76003	5.8506	5.53025	6.02921	5.64057	5.70771	5.6666	6.91797	4.48098	4.51906	4.60092	3.96193	3.91149	3.98106	5.80452	5.43366	8.45243	8.75244	8.03565	8.75708	5.36687	5.31436	5.5856	5.13713	5.12949	5.50837	5.51767	5.99524	5.16377	4.68335	4.59608	4.90427	5.69387	4.38837	5.43657	5.19887	5.6266	4.97921	2.62518	2.50643	2.87779	2.00062	1.27573	2.67727	1.28711	0	1.29689	2.53785	2.40753	2.20951	1.41334	2.07982	2.41512	2.57613	1.81412	1.82756	0	0	0	3.87951	0	0	0	0	0	0	0	0	5.57596	5.7117	5.65526	5.49891	5.41866	6.07177	5.75005	5.69491	5.69558	5.88014	5.11649	4.83316	5.92344	6.05441	5.88426	5.73669	5.75941	6.25424	7.2302	6.95792	6.38695	6.39784	6.29717	6.64501	6.66241	5.99959	5.83892	6.19043	6.24062	6.49763	6.22282	6.85854	6.4024	6.46083	6.28918	6.03781	6.52467	6.03083	6.14629	5.7732	6.03657	6.29702	6.73834	6.66125	6.44203	6.46799	6.57672	6.3626	6.37943	5.80105	6.0762	5.4908	5.60157	6.0275	6.16026	6.17469	6.55923	6.16791	6.5259	6.40005	4.39216	4.63835	4.20386	4.50694	4.67874	4.60092	4.62133	4.48098	4.51905	0	0	5.44651	5.38577	5.7014	5.67135	5.33828	5.38701	5.42014	5.56074	5.31628	5.21186	5.31285	5.50864	7.09804	7.47372	6.52978	8.86399	7.1271	7.64	6.86622	7.53827	6.93525	7.8195	6.97329	7.63191	6.90702	6.74899	7.07078	6.80235	6.98675	7.53407	7.03441	7.38836	7.6167	8.0997	6.81751	8.76906	7.05052	7.06538	7.02467	8.40238	8.64007	8.66859	8.59411	7.87894	7.99814	8.02959	7.69382	7.60709	7.30358	7.15329	7.60995	7.89549	4.82465	4.89916	4.73452	4.93981	4.19131	4.15368	3.77801	4.18664	1.85942	0	4.13607	3.78775	4.25251	2.99175	2.07232	2.3371
PP_2154	5.09843	5.08705	4.69537	5.52216	5.42146	5.16663	5.04459	4.95231	5.38932	4.92521	5.16126	4.91828	5.19116	5.02842	5.14477	4.86623	4.6263	4.70746	5.68115	6.14037	5.72148	6.06689	5.81241	5.69885	6.05248	5.36351	5.51993	5.66981	5.92512	3.44412	3.8326	3.47757	3.50872	3.83109	4.03737	4.27291	3.86652	3.4376	3.63389	3.45598	3.94316	3.83889	3.58669	3.89713	3.66647	3.71063	3.22101	2.60067	3.02121	3.5942	3.57317	3.92409	2.45338	6.94998	6.62543	6.73043	6.92443	6.83532	7.0031	6.8965	6.57855	6.99863	7.08201	6.83436	4.90958	4.86046	5.15655	5.62445	5.4428	5.7265	5.79739	5.43156	5.59544	5.21965	5.27089	5.16494	4.81325	4.80339	4.97585	5.04947	5.05067	4.6793	4.38907	5.17206	4.83842	4.54541	4.411	4.20876	5.28293	6.15266	5.35119	4.12757	4.37595	4.08737	4.32256	4.63644	4.97204	3.6777	3.72055	4.59082	4.97617	4.84908	4.9814	4.70859	5.00325	5.20334	5.16123	5.36711	5.15754	5.20729	4.98967	4.80275	4.94714	5.13544	5.22237	4.61333	4.82561	4.89318	4.56956	3.93925	3.72386	4.05507	4.18569	4.1464	4.09725	4.33355	3.80935	3.87706	4.20668	4.12738	3.91254	4.00083	3.90913	4.06801	3.83604	3.68264	5.99098	5.73872	6.06365	5.94808	6.1033	5.89914	4.93666	4.75883	4.84154	5.1909	5.3521	4.88755	4.6917	4.91751	4.93447	5.05547	5.72841	5.68208	5.54229	5.76946	6.13545	6.39454	6.05545	5.71952	5.53513	5.336	5.66986	5.37177	5.40771	6.71221	6.72067	6.58981	4.14075	5.19627	6.17148	6.19637	6.51651	4.28552	3.4712	3.70029	4.2335	3.98586	4.29984	3.39312	3.3088	3.60959	3.7125	3.62235	3.49329	5.37164	5.43773	5.68216	5.60356	5.37437	5.42944	5.34998	5.39346	5.67276	5.6007	5.65834	6.28081	5.77753	5.73216	5.82465	5.78472	5.7288	5.81177	7.56643	5.09798	7.97882	4.65395	6.90011	6.86539	5.85948	5.89695	5.96909	5.26608	7.42661	5.19421	7.45561	5.45006	7.03236	6.26699	5.36902	5.18007	5.25764	5.36272	5.85335	5.11739	6.45185	3.62995	6.59891	3.73449	6.75588	6.14998	5.55801	5.2598	6.05107	5.12971	3.93637	5.45757	5.08545	5.23008	6.04008	4.60822	4.44294	5.3215	4.04449	4.43209	5.44207	4.3746	4.37559	5.40475	5.40645	5.61182	5.3129	5.49843	5.87136	2.05042	1.95554	1.34057	1.31701	3.01827	3.08747	6.13598	5.31659	6.65484	5.91275	7.05387	6.33692	5.91085	5.52923	6.71342	6.75018	6.88686	6.03662	6.36926	6.73379	7.48788	7.13538	6.44648	6.14636	6.15446	5.96449	5.21434	5.08738	4.45485	4.79963	4.58632	6.08254	5.7549	4.44304	4.6619	5.94378	5.33195	5.78442	5.49369	6.02319	5.57938	4.83826	5.5272	5.57446	5.87842	5.59848	5.76517	5.94986	6.07359	6.12973	3.9555	4.06354	4.00757	3.92637	3.82154	4.10117	6.20469	6.34185	7.7191	7.16868	7.7945	7.2837	4.4849	4.79096	5.21835	4.58243	4.60883	4.88759	5.417	5.46446	5.42458	5.03675	5.13544	4.56127	5.07472	5.72583	5.8702	4.21595	4.18952	4.08326	7.20733	6.58818	7.11546	7.17575	5.56533	6.11538	7.73996	9.37292	9.12071	9.05586	7.4468	6.82867	7.44274	7.41497	7.40038	7.40711	6.92328	7.19238	5.79773	5.90851	6.22003	6.41306	7.23302	5.85674	6.41142	6.32165	6.78778	6.62593	5.88438	5.8631	5.56349	6.1222	5.4619	5.46174	5.37869	5.74481	5.83287	6.04381	6.14792	4.78962	4.18872	6.22642	5.61437	5.83102	5.9344	6.59507	5.66613	6.05347	5.66094	5.73601	6.14566	5.90338	6.2379	5.48335	3.41829	4.05142	4.00479	3.49313	2.54568	4.10084	4.16333	4.09527	3.96349	3.72478	3.54903	2.73243	3.28694	4.05477	3.51865	3.6574	2.84815	3.94113	3.92322	3.99787	4.03466	3.65664	2.82993	2.66437	3.51514	4.19904	3.65969	3.55802	2.89531	4.39545	4.24352	4.03079	3.65094	3.84175	3.1626	2.52197	4.40288	4.52321	4.55295	4.15789	4.2124	4.00757	4.18044	3.9555	4.06353	3.05248	4.53086	5.05263	5.06163	4.95383	5.15571	5.07365	5.31653	4.61327	4.38748	4.56116	5.06126	4.76424	5.13258	6.50586	6.01355	6.21165	7.02669	6.56188	6.23588	6.92033	7.34228	7.05162	7.10276	7.10965	6.98222	6.94184	6.85401	6.79384	7.11244	7.00175	7.49173	7.23476	7.49229	7.1757	7.34286	6.37212	7.19189	6.35523	6.22937	5.55957	6.49416	7.11515	7.18933	7.09238	7.75839	7.74054	7.76358	4.91679	5.27088	5.1328	5.40271	5.61451	5.1636	4.62503	4.85088	5.89423	5.83668	5.60383	5.58339	6.08333	6.01772	7.25065	6.92646	6.38739	7.44316	7.05163	7.18081	7.56366	7.70996
PP_2155	4.79433	4.59419	4.26138	4.92725	4.5077	4.91198	4.42914	4.64593	4.68168	4.12912	4.56594	4.606	4.72845	4.56724	4.75255	4.37094	4.79313	4.23792	5.34777	5.79803	5.54545	5.65364	5.25511	5.54183	5.74544	4.51602	5.50582	5.52703	5.07255	3.8346	4.13002	4.09324	4.06745	4.51982	4.24887	4.38793	4.58281	4.19864	4.46106	4.24756	4.49348	4.26204	4.22424	4.16672	4.50352	3.94271	1.99263	0.778831	3.17605	3.95774	3.19061	4.20533	4.4484	6.53201	6.03475	5.48891	6.45559	6.51239	6.74992	6.48546	5.57534	6.48302	6.59404	6.34837	4.68586	4.61511	4.63133	5.51436	4.9844	5.19134	5.36448	5.21986	4.85153	4.88703	4.6931	4.7839	4.40008	4.72314	4.74711	4.42622	4.741	4.40163	4.92842	4.91486	4.8984	4.65686	5.1095	4.87734	5.29161	5.61287	5.27394	4.06597	3.99988	3.64565	4.95224	4.39362	4.76577	4.02577	3.63466	4.50034	4.37048	3.89334	5.01275	4.80428	4.46311	4.72457	4.88997	4.76771	5.03569	4.73659	4.70554	4.53784	4.29818	4.89786	4.6449	3.99592	4.3797	4.75041	3.86483	3.68856	3.3294	3.86456	4.06154	4.33688	4.18151	3.6359	3.58534	3.90105	4.53657	4.31743	4.26455	4.24923	3.76915	4.18312	3.39338	3.85137	5.03651	4.90263	5.65221	5.64423	5.64269	5.42283	4.48506	4.63788	4.60645	4.61459	4.62639	5.47745	4.66505	4.97087	5.39827	5.40149	5.27118	5.09194	4.97735	5.1894	5.62422	5.92433	5.50912	5.46692	5.04239	4.88044	4.63654	5.28066	6.82343	8.11326	7.81894	5.99974	3.03903	4.55325	6.97683	5.83509	7.6775	4.0214	3.72015	3.63161	3.48251	2.87114	2.69053	3.05157	2.9217	3.32559	3.38247	3.30153	3.68348	4.69463	5.02432	4.61802	5.28977	4.87239	4.92485	5.01729	4.82528	5.67914	5.67578	5.68254	5.31326	5.4456	5.54255	5.62743	5.6962	5.81197	5.66755	5.02536	2.52618	5.32567	3.64822	4.4379	5.81321	5.62681	6.03316	5.91291	5.00603	6.82577	5.06487	6.79435	5.03996	6.25359	6.2073	3.47633	4.22044	4.12071	4.59968	5.62527	4.29303	5.85948	2.34295	6.41749	3.74985	6.58027	5.18629	5.07324	3.65696	4.93938	3.93753	3.43962	5.0454	4.67655	4.18634	5.19147	3.77454	4.43505	5.51906	3.82183	4.67598	4.77822	4.04082	4.35821	5.01526	5.47516	5.75812	5.3822	4.36079	4.47573	2.22155	2.51534	1.90409	2.29317	2.35053	2.13848	4.55818	3.19857	5.61678	6.01386	6.14829	5.19851	4.25943	4.89723	6.49986	6.59775	6.68598	6.11769	6.43292	6.45404	6.22131	5.82063	6.18795	4.90479	5.36087	5.69593	5.2291	5.58784	4.76953	5.21028	5.15669	6.36068	5.82688	5.36422	6.20019	5.90474	5.82937	5.91752	5.85051	6.27435	5.78121	5.08482	5.92879	5.9196	4.43954	6.11612	5.75321	6.36701	6.27556	5.80481	4.45271	4.29458	4.24074	4.16569	4.17653	4.27255	5.3365	5.48182	7.57425	7.04638	7.91482	6.95249	2.98414	3.82769	3.57733	3.58917	4.12912	4.117	5.04455	5.07439	4.63975	4.73623	5.34152	5.13235	5.12515	4.77667	5.31242	4.21734	4.48339	4.06435	5.71354	5.6214	5.98875	5.98925	4.42591	4.53818	7.42723	0	9.05736	9.01575	7.14407	6.1437	7.31999	7.33704	7.7366	7.15772	6.37144	6.78679	5.79227	5.25967	6.14747	7.15281	6.85631	6.33424	6.16685	7.12661	7.17272	6.50645	6.37457	5.99436	4.48413	5.65985	4.94528	4.60635	4.98178	5.88758	5.18255	5.57025	5.69226	4.23964	2.49239	4.90503	4.8241	4.77459	5.62974	5.86452	5.53213	5.25588	5.58147	5.36153	5.19736	5.27467	5.71178	5.94983	2.05031	2.81397	2.54999	2.32675	2.90593	2.80639	2.64472	3.0704	2.71561	2.40561	2.65193	2.76449	2.74959	2.87102	2.54385	2.85686	2.81168	2.39635	2.72506	2.75161	3.16645	2.69491	2.6792	2.8818	2.13235	2.30975	2.14877	2.59264	2.60331	3.06552	2.39857	3.04153	2.19256	2.92933	2.78297	2.16857	4.53324	5.11554	4.88013	4.33564	4.4545	4.24074	4.41563	4.45271	4.29458	0	0	4.51144	4.70735	4.75227	4.3475	4.23567	3.97842	3.65117	3.8596	3.55941	4.09947	3.98217	4.32985	7.17914	6.26897	6.70684	4.79495	7.3823	6.7432	7.15717	7.46039	7.30812	6.86528	7.52049	7.13604	7.01299	7.26926	7.15794	7.38289	7.36035	7.50987	7.74695	7.79298	7.58346	6.96764	7.17725	5.38587	6.78632	5.93842	6.23786	4.88628	6.99676	6.97797	6.82272	7.8801	7.94298	7.90577	6.39468	6.51253	6.44281	6.86681	6.74999	6.36043	5.67342	5.59667	6.05429	6.08322	5.17504	5.35892	5.48114	5.63776	5.83179	5.25646	5.35244	7.21718	4.68953	5.10554	6.3654	6.57931
PP_2156	6.00891	6.02631	6.01836	6.22075	6.17793	5.54007	5.86453	5.99394	6.13761	5.71035	5.58235	5.93922	5.6823	5.7083	5.5487	5.17957	5.24597	5.31171	5.60564	5.17081	5.43983	5.33603	5.23375	5.16265	4.63626	5.06801	5.46878	5.6217	5.21403	4.69903	4.76909	4.80198	4.68113	5.20431	5.1537	5.12621	5.17554	4.99385	4.60463	4.67256	4.8617	5.24972	5.18086	5.28872	5.02874	4.84631	3.54163	2.73107	3.8135	4.39802	5.12346	4.79597	5.02529	6.47281	5.75768	4.9704	6.65553	6.49907	6.62835	6.31679	5.01254	6.55354	6.64782	6.05947	5.74325	5.49741	5.43275	6.24327	6.24927	6.15344	6.18348	5.98062	6.29998	5.49981	5.58574	5.42504	5.52104	5.40669	5.64988	5.14507	5.00762	5.28923	5.9425	6.22923	5.84277	5.55389	5.639	5.71766	6.36363	6.97475	6.43867	5.18799	4.86273	5.25963	5.70862	5.92198	5.7582	5.20097	5.03763	5.33262	5.63515	5.95993	5.85354	6.19813	5.85353	5.77998	5.79557	5.75933	5.91861	5.76802	5.58347	5.21494	5.76409	5.7236	5.81733	5.3951	5.42036	5.54643	4.84984	4.48366	4.43471	5.04164	4.91177	5.03097	4.78205	4.99463	4.64627	4.82433	4.99374	4.81262	5.05433	5.09532	4.84646	5.06252	4.93647	5.09692	5.35397	5.33227	5.63174	5.58218	5.64272	5.58057	4.79721	4.73484	4.38602	4.61534	5.27093	5.02064	4.52928	4.83031	4.94455	5.29117	5.19538	5.42562	5.20387	5.2682	5.58701	5.99807	5.49506	5.28404	5.03403	4.90312	6.27449	6.20466	6.06149	6.10837	6.35084	6.10849	4.7082	5.25442	6.62176	6.80776	6.39799	4.51173	4.20869	4.38232	4.11428	3.93774	3.90894	3.37355	3.85409	3.63235	4.2342	4.06804	4.08067	4.51505	4.57565	4.57307	4.71311	4.63712	4.72637	4.50364	4.37954	6.78505	6.64522	6.81461	5.94802	6.53684	6.5904	6.34367	6.08228	6.37323	6.34402	0.689415	0	0.720092	0	4.85169	4.93814	5.98086	6.00067	5.96206	4.88331	6.68912	5.07914	6.95703	5.27082	6.34831	6.09641	4.57313	4.93321	5.00302	5.12853	5.84619	5.16212	6.3112	4.27353	6.61602	5.39139	6.75777	5.8122	4.41413	4.24604	4.70369	4.9647	3.4566	5.58072	4.97386	4.54054	4.9297	4.43988	4.10901	4.59346	4.25389	4.25883	4.42363	4.10081	3.31051	5.00087	4.92967	4.75748	4.5274	3.45324	3.79488	1.44699	1.52927	0.801757	1.02861	1.79135	1.91318	5.28865	4.58616	5.88199	6.53137	5.3347	4.96141	5.32774	5.53943	6.77668	6.82213	6.6612	5.94318	6.13587	6.53868	6.07222	5.48361	5.65136	4.58539	4.75629	5.3237	5.30396	6.11473	5.25603	5.87686	5.20614	6.03038	5.85657	5.19323	5.77568	5.77607	5.79181	6.12782	5.51178	5.45946	5.37868	5.25077	5.61376	5.51988	5.16784	5.59448	5.59918	6.03763	6.12422	6.86876	4.27474	4.15687	4.39229	4.41062	3.99369	4.47575	5.76222	5.60983	6.92799	6.31264	7.34939	6.54513	4.77268	5.05655	4.75949	4.89754	4.89992	4.9731	4.91149	4.91008	4.49491	4.67075	5.39388	5.35588	4.94852	4.9154	5.36444	4.17876	4.75077	3.75055	5.20799	5.06916	4.84871	4.81088	3.44449	3.22378	6.71558	0	8.34829	8.37777	6.19741	5.67158	6.53817	6.4337	6.88555	6.53436	5.56553	5.92145	4.69579	4.33974	4.06465	5.25216	4.03896	4.05696	2.58113	3.67652	3.92886	4.42729	3.94645	3.07638	5.18372	5.84665	4.6609	6.36644	6.17065	6.15537	5.47614	5.07562	5.59809	4.05859	4.1287	5.21499	5.26118	4.98621	5.37135	5.1601	5.50415	5.60756	5.80277	5.87514	5.33131	5.08464	6.38396	6.17993	3.16875	3.54017	3.47918	3.21217	3.22129	3.54248	3.79064	3.60212	3.59572	3.26449	3.69941	3.69585	3.46121	3.97077	3.57828	3.76149	3.50655	3.56082	3.64149	3.995	3.87335	3.54163	3.39922	3.46903	2.94472	3.56196	3.10552	3.50895	3.4544	3.62528	3.81187	3.67799	3.52634	3.58978	3.41515	3.47485	4.4336	4.35854	4.3761	4.721	4.60894	4.39229	4.66622	4.27474	4.15687	1.30442	0	5.28716	5.292	5.24129	4.77584	4.90629	4.79456	4.42627	4.74873	4.72628	4.55493	4.59073	4.70077	6.65052	5.62745	6.341	4.4611	6.7542	5.68904	6.91941	7.0418	6.93374	6.38858	6.99182	6.64143	6.73045	6.79588	6.79142	7.01083	6.75802	7.10048	7.07352	7.20699	6.93482	6.54888	6.76223	4.11958	6.08385	5.35208	5.89754	4.38617	6.37809	6.33119	6.32447	7.37055	7.50979	7.54091	5.16982	5.17848	5.3473	5.33367	5.2157	5.15129	4.13418	4.24118	4.6738	4.54869	3.94853	3.99953	4.33458	4.28005	5.66614	5.22166	5.17982	6.17585	5.82881	5.77488	5.7947	5.95621
PP_2157	3.70789	3.94058	3.46755	3.38258	3.28378	3.8569	3.52208	3.68615	3.09857	3.47528	3.4705	3.40695	3.53361	3.10729	3.45064	3.87104	3.44692	3.68337	4.38114	4.83006	4.37731	4.62715	4.33724	4.01257	4.61008	4.29063	4.63464	5.03102	4.33591	2.9442	3.07705	3.21744	3.10794	3.00305	3.01543	3.08086	2.99617	3.15673	3.09244	2.95376	3.03182	3.14013	2.94529	3.14472	2.88989	2.5284	1.52306	1.63012	3.16868	3.73231	2.78246	2.56477	2.93039	6.15634	5.58506	4.25426	6.24824	6.18555	6.28176	5.88163	4.47397	6.16521	6.41966	5.85074	3.61067	3.52326	3.73199	3.46497	3.68348	3.39341	3.49497	3.62948	3.47484	3.80714	3.60106	3.71267	3.68656	2.96719	3.80664	3.63473	3.90727	3.86482	3.89569	3.84422	3.92431	3.66025	3.9886	4.0374	3.69606	3.98728	3.69436	3.61386	3.80252	3.80984	3.40257	3.50365	3.67708	3.60384	3.41345	3.59281	3.84274	3.5037	3.86701	3.60105	3.63646	3.22968	3.28855	3.27447	3.57931	3.39538	3.83794	3.60467	3.23666	3.59112	3.41747	3.77536	3.78635	3.93516	3.85349	3.74381	3.50837	3.06188	3.30812	3.15279	3.17471	3.82675	3.2646	2.74234	3.11253	3.314	2.86302	2.79148	2.57033	2.78913	2.87094	2.95322	3.76725	4.18353	4.14161	3.74524	3.69878	3.52879	3.18165	3.22652	2.54285	2.62233	3.40551	3.09406	3.18161	3.03294	3.37288	3.41208	2.76603	2.58002	2.53767	2.5835	3.04711	3.32027	2.70957	2.70097	2.5683	2.71336	4.97915	5.02603	6.24593	7.54896	7.32134	5.28052	3.63486	4.23096	5.9066	4.81752	6.97704	3.85902	3.41344	3.42434	4.33248	4.32219	4.20011	4.21556	4.29557	3.96441	3.57355	3.42153	3.35869	3.46942	3.66526	3.84668	4.1847	4.07894	4.02871	3.82677	3.47878	4.77355	4.39665	4.56501	4.64225	4.49618	4.25368	4.63216	4.12659	4.05869	4.13591	0	1.15684	0	0	3.9483	4.10884	2.77864	3.60766	3.49327	3.19985	3.26545	2.89923	2.93205	3.06824	2.61077	3.31444	1.20684	2.46033	2.46408	2.94611	2.75821	3.93421	3.59723	2.64642	4.16584	2.89405	4.65909	4.37166	3.16898	4.30382	3.26695	1.91636	2.60616	3.65316	3.47976	3.43002	2.54401	2.78622	4.33526	2.28167	3.21689	4.26617	3.37727	4.26718	3.38532	3.35224	3.7828	3.39373	3.98176	4.87631	4.62326	0.50406	0.401274	0.750391	0.613915	2.13395	1.51387	2.7713	0	2.18517	3.05376	4.55945	4.03374	2.85837	2.32361	3.33148	3.27619	3.48812	3.10042	2.13546	2.09255	2.66087	2.40662	4.02302	4.23417	4.17222	3.59057	4.18055	3.84685	3.99793	3.64373	3.91362	3.24328	3.39286	3.12405	4.28646	3.85746	4.37713	3.56737	4.04981	0	4.11705	4.17126	4.16065	3.95487	4.09089	4.14342	4.26549	4.28965	4.40837	4.87596	2.85915	2.83626	2.8318	2.40005	2.65425	2.50515	3.7433	4.10516	5.17235	5.13747	5.34021	5.47081	2.00784	1.24109	1.77464	2.05442	1.95786	1.93203	4.43039	4.29306	4.09349	4.27944	4.31027	4.35316	4.03261	4.47411	4.25826	4.40024	4.30504	4.10878	2.22281	1.412	1.70171	2.57763	1.59302	1.54324	2.93414	0	2.12426	2.14107	2.01971	1.65237	2.18301	1.71811	2.48859	2.28507	1.87902	3.04185	0.562184	0	0	0	0.915112	0	2.47902	1.23414	1.66772	1.17343	0	0	3.59042	3.38813	3.40036	2.54277	3.15446	3.20173	3.44127	1.58617	3.65158	2.61708	2.88258	2.47346	3.18068	3.48776	3.49825	3.23437	3.93883	3.52978	3.05138	3.77236	3.57239	3.63469	3.30061	3.27945	1.24093	1.6935	1.09422	1.27678	1.51812	1.29724	1.36255	1.61661	1.70857	1.74477	1.60778	1.91211	1.86367	1.21993	1.04322	1.44147	1.56158	1.32625	1.44806	1.58333	2.03756	1.70046	1.52769	1.31552	1.32611	1.21605	1.28151	1.27717	1.04496	1.53815	1.30547	1.33353	1.16868	1.592	0.790271	1.34937	2.71831	3.00171	2.90441	2.83545	2.44229	2.8318	2.82627	2.85915	2.83626	0	0	3.00747	3.24596	3.20954	3.5723	3.31311	3.4279	3.04762	3.082	3.15326	3.45293	3.3224	3.55801	4.80355	4.40555	4.57262	4.40066	4.85081	4.42785	5.53103	6.33065	6.14434	5.85553	6.16503	6.19544	5.27735	5.73988	6.06715	6.03435	5.84742	6.5875	6.33027	6.68469	6.35531	6.19672	4.97812	4.19882	4.60044	4.45511	4.28434	3.99441	5.21404	5.30455	5.39616	5.51396	5.62824	5.69479	4.17877	4.1012	4.63933	4.43709	4.5956	4.95617	2.1899	1.99487	2.6056	2.22088	1.23179	1.23002	1.8754	1.94736	1.51858	1.83359	3.06241	3.87134	2.88894	2.5691	3.336	3.64415
PP_2158	2.03336	1.98941	2.18713	2.021	2.03579	2.30862	2.16123	2.17775	1.36863	1.86629	1.89048	2.66143	1.84057	2.11423	1.8605	2.82038	2.37138	2.55849	4.41862	5.57701	4.78792	5.08652	4.82968	4.79378	4.13026	4.69291	4.21282	4.79991	4.65925	2.79658	3.00135	3.31577	3.18448	3.02668	3.10984	3.30188	2.74421	3.00098	3.27884	2.82929	2.84715	2.79643	2.54651	3.0231	2.89656	2.61498	2.748	1.88509	3.39179	2.68399	2.11701	2.90922	1.40318	6.29107	5.79287	4.33415	6.4228	6.40309	6.50176	5.98182	4.94315	6.38069	6.54402	5.94201	2.03889	2.45903	1.64285	2.21966	1.86481	2.63485	1.20348	2.1123	2.03305	2.35287	2.34598	1.96309	1.71979	1.01168	1.66508	3.00247	2.63326	2.60696	3.03202	3.06058	3.08982	2.25063	2.82217	3.08277	3.17442	3.3101	3.19025	2.5116	2.70369	2.88541	2.37002	2.4622	2.88024	2.31771	2.59979	2.79408	1.98059	1.36775	1.97055	2.29392	0.636146	2.1394	1.96512	1.95346	1.51867	2.63073	2.50659	2.26385	2.13642	2.5678	0.679237	2.85063	2.37513	2.33852	2.67612	2.34177	2.58148	1.60302	2.05632	1.59283	2.15506	2.17633	2.05508	1.72584	2.38442	1.5577	1.87644	1.59333	1.85943	1.82578	1.62818	1.73574	3.84482	4.67107	4.46046	4.54934	4.36866	4.26987	3.3183	3.38732	3.67618	3.47106	3.00231	3.72389	4.09082	2.97006	3.88414	3.43739	3.28543	3.36732	3.41553	3.41121	3.53555	3.75647	3.70925	3.57678	3.66025	3.12124	4.31011	4.56846	6.33617	7.77118	7.59178	5.06218	3.89667	4.34833	5.77721	3.85198	7.06153	2.44402	2.00627	1.97228	2.66032	2.66432	3.14398	2.75634	2.28897	2.75793	2.1592	1.91984	2.11914	4.27739	4.43558	4.69512	4.96963	4.26659	4.37607	4.3127	4.67275	3.87052	3.80664	3.57755	4.2063	3.93389	3.485	4.14325	3.86427	3.85679	3.84091	0	0	0	0	5.14075	4.73846	2.68596	3.3356	3.17821	1.96539	3.25688	2.41884	2.9956	3.01014	3.05077	3.50724	2.90657	2.75529	2.95082	2.57484	3.77902	3.74266	3.91377	2.5553	3.57823	2.78648	4.61627	5.2229	4.22089	4.63471	4.32499	4.92605	5.22486	4.1239	3.47106	4.87072	3.11773	3.33833	5.3903	2.88651	1.99908	4.62272	2.6061	4.98195	3.46107	4.31161	4.47906	4.35295	4.17173	5.69026	5.17928	1.03529	0.967658	1.41591	0.275914	2.34148	2.54875	2.76314	2.37805	4.46899	3.04535	4.24368	0	3.74645	3.62873	2.20245	4.38199	4.46517	4.87941	2.95283	3.07272	4.25803	3.25516	4.09044	4.71978	4.55279	4.24156	3.51611	3.4449	3.60224	3.16865	3.77481	2.86488	3.25642	4.18352	4.40214	4.67409	4.96714	4.19832	4.04082	3.81462	4.22323	4.16223	4.20405	3.85306	0	4.71584	4.15274	3.7587	3.97059	3.91534	2.68092	1.60107	2.13522	2.5709	1.79718	2.27886	2.6498	3.12856	5.44574	5.88271	5.21352	5.53427	2.26919	1.79211	2.53879	2.27974	2.13318	2.42717	3.52715	3.54837	2.13001	2.44967	2.52219	2.60894	2.64436	3.00508	3.45157	3.36556	2.77587	3.03136	4.26445	4.77618	3.99275	3.84797	3.4617	2.26413	3.47929	0	2.9402	3.2435	2.01251	1.82992	2.17556	2.47245	1.01306	3.12044	1.98411	2.86576	0	0	1.76179	3.41537	0	1.53711	3.33484	1.88243	1.66118	1.80503	1.7021	2.1342	2.97412	3.60277	3.8793	1.76451	0	2.91019	3.43259	2.31572	3.92547	3.19563	0	3.50332	3.17218	3.06734	3.731	2.98458	4.80648	3.90432	2.91476	3.34336	3.45828	3.84273	3.14039	2.96315	2.87204	3.06347	2.74346	3.28051	2.71272	2.95552	3.33375	3.32663	3.27556	3.06987	3.10912	3.13397	3.14822	2.99331	2.276	3.41716	2.91527	2.22844	2.87067	3.23962	2.86437	3.25663	2.82048	2.68913	2.72898	2.89769	2.83608	2.86231	2.49765	3.22083	3.03151	3.11711	2.65139	3.1901	2.91097	2.61493	2.36026	2.49624	2.32989	2.91955	2.50617	2.13522	2.11392	2.68092	1.60107	0	0	2.94771	2.95323	3.91794	3.28142	3.29443	2.99462	2.47245	2.80185	2.98579	2.85066	3.02087	2.7487	4.77299	4.86564	4.69975	5.50236	4.60492	5.07638	5.65137	6.99757	6.60308	6.36111	6.41165	6.7041	5.3249	5.88662	6.55011	6.236	6.26717	6.86127	6.75302	7.28034	6.90496	6.36639	4.96241	5.00498	4.77408	4.17451	3.88121	4.83713	5.89005	5.9455	5.73486	5.22986	5.42379	5.47552	5.25675	4.90444	5.41763	5.30429	5.70431	5.75714	3.55764	3.71167	4.03907	3.96809	3.18818	3.0322	3.56781	3.79797	4.14363	2.60753	3.66541	5.28264	3.77924	0	4.07179	5.2531
PP_2159	4.20604	4.43899	3.70405	4.06865	4.39194	4.30009	4.62507	4.6908	4.88608	3.93859	4.25997	4.91638	3.83979	3.83528	3.90685	4.51711	4.2824	4.25822	4.57216	5.13579	5.20851	5.3397	5.18535	5.23424	5.38049	4.57042	4.81517	5.71038	5.07857	3.90011	4.06828	3.93581	4.04481	4.03959	3.98881	4.44505	4.16105	3.68803	4.01633	3.57905	4.1363	4.10377	3.60316	4.33951	3.87377	3.7465	3.96143	3.47341	3.49058	4.3396	3.79863	3.7654	4.32864	6.30798	5.81654	4.66662	6.75498	6.42945	6.59306	6.30871	6.50332	6.95263	6.88494	6.53899	4.72238	4.07241	4.92757	4.59455	4.72267	4.48694	4.7723	4.37295	4.77748	4.14189	4.46402	3.99603	4.0193	3.98688	4.17904	4.29457	4.36602	4.31691	5.21199	5.19763	4.93919	4.8378	4.2686	4.59278	4.75985	4.96092	4.82045	4.89771	4.90897	5.23536	4.18121	3.95828	4.45215	4.43035	3.97963	4.07715	4.50566	4.55003	4.69731	4.40193	4.18223	4.25238	4.36925	4.50907	4.44956	4.02772	4.15582	4.21529	4.13628	4.28497	4.23551	4.04926	4.19861	4.15899	5.03873	4.28596	4.1661	3.68114	3.89278	3.97612	4.11553	4.56683	4.03769	4.19088	4.14541	3.90382	4.23294	3.76305	3.97192	4.03583	3.66538	3.52611	4.98028	5.07526	5.79125	5.94369	5.14089	4.97429	4.56429	4.12439	4.78176	4.12673	4.66153	4.2122	4.35446	4.7089	4.27628	4.44709	6.44569	6.30449	4.63539	4.2275	7.2696	7.39106	4.06843	3.62471	4.45133	4.34367	5.78609	5.94021	6.58912	7.18632	7.19829	6.17881	5.95254	6.64135	6.29004	5.44103	6.75274	7.29615	6.57345	6.50664	7.56121	7.3965	7.54019	6.58184	6.54463	6.31459	6.17698	5.90985	6.3151	4.11887	4.15412	4.27794	4.15551	4.60181	4.4733	4.223	4.24822	6.09272	5.81647	5.85993	5.28628	6.19802	6.01361	6.16083	5.4814	5.80479	5.63731	0	0	0	0	5.11627	5.60235	4.00194	4.68733	4.22316	4.06501	3.96351	3.6105	3.11505	4.20745	3.51158	4.52195	4.28089	3.55038	4.08049	4.21611	4.12233	5.5524	4.10326	4.89534	4.63736	5.19015	5.41903	3.56294	4.42525	4.58875	4.18525	3.38959	4.45049	3.24471	3.42753	4.26474	1.79761	4.28339	4.39434	2.10404	4.99676	3.92853	3.57755	4.09426	3.95681	4.29272	3.6752	4.58361	4.95135	5.38069	4.35586	0.839657	0.928957	1.45852	0.346909	2.02711	2.24921	3.99388	2.68143	0	0	6.13815	6.00117	3.70216	1.97557	2.49737	3.30818	4.46951	4.96355	0	2.5313	1.56023	0	4.38072	4.37371	3.96845	4.00182	4.50889	4.64222	4.59348	4.46155	4.39845	5.02853	5.0594	5.16832	7.29355	6.45646	7.6469	5.95552	6.47517	7.40584	6.37429	6.05328	6.35041	6.25439	6.78933	6.12063	6.26265	5.43705	5.67824	0	2.62555	2.81412	2.52128	2.77903	3.03273	2.94922	4.66579	4.77028	6.27398	5.48599	5.9539	5.08212	4.34756	4.47805	3.21312	4.74409	4.51357	4.03322	4.92277	4.92986	4.78298	4.14509	4.63212	4.16319	4.02164	4.60345	4.64609	3.77717	4.31174	3.73771	3.67232	0	1.95846	1.49529	2.28571	2.56214	1.20754	0	2.31429	2.42498	1.56419	1.06938	1.32901	0	0	0.927847	1.71707	2.16234	0	0	0	0	0	0	0	0	0	0	0	0	5.31897	5.276	4.88638	4.2894	4.57203	4.6332	4.96933	5.20633	5.12927	5.02594	4.42081	4.60513	5.0004	4.32502	4.90848	5.10623	5.37859	5.46773	4.34222	3.67818	4.62206	5.34324	4.56601	4.49325	4.27067	4.59717	4.27566	4.2191	3.69403	4.52976	4.81192	4.6029	4.67393	4.42087	4.60853	4.34184	4.53328	4.47333	3.97372	4.58744	4.28115	4.06601	4.71635	4.65885	4.70217	4.49699	4.34364	4.32746	4.09318	4.46684	3.79774	4.16764	4.13176	4.44755	4.88042	4.78759	4.14454	4.63106	4.1429	3.77892	3.08989	3.01722	3.37164	2.64214	2.81508	2.52128	3.31857	2.62555	2.81412	0	0	4.59074	4.89027	4.42993	4.20956	4.8956	4.7855	4.9353	5.39254	5.0761	5.55142	4.75744	5.03715	4.6734	4.9093	4.79124	4.89542	4.1048	4.83993	5.75841	6.40301	6.44146	5.85972	6.51816	6.05301	5.35604	5.97778	5.95955	6.15228	6.13211	6.63676	6.35609	6.87845	6.2419	6.23918	4.24939	4.96318	4.59696	4.73425	4.88258	4.73712	5.42417	5.3933	4.98888	5.94602	5.70283	5.73564	6.64854	6.57181	7.18318	7.09107	6.52869	6.67098	5.77512	5.86623	6.43372	6.24919	4.86979	4.57638	4.58261	4.7461	3.03015	3.44046	3.09382	0	0	0	3.66184	3.97615
PP_2160	4.6487	5.07135	4.68684	4.78827	4.60736	4.86211	5.07596	4.8687	5.38696	4.80154	4.96238	4.78422	5.09779	4.95487	5.012	5.27666	5.05545	4.99151	7.5121	7.46907	7.16335	7.46486	7.32503	7.55932	7.80512	7.75887	7.34	7.65357	7.81057	6.0974	6.21116	6.23975	6.17459	6.44501	6.47329	6.48969	6.48385	6.57245	6.31612	6.26543	6.30868	6.25562	6.4268	6.22188	6.50076	6.2451	4.63602	4.00461	5.99473	7.21778	7.37932	7.53228	7.52607	7.15892	7.00741	7.12494	7.20773	7.11301	7.27524	7.22671	7.28655	7.27845	7.27522	7.30965	4.41848	4.53099	4.82779	4.62691	4.83582	4.77734	4.73477	4.86074	4.71942	4.72746	5.58064	4.83582	4.78586	4.77466	4.41711	5.17642	5.17405	5.10367	5.61464	5.84481	5.79827	5.70549	5.99321	4.89631	5.66496	5.66958	5.56552	5.64773	5.50586	5.79999	5.31711	5.47687	5.51712	5.48165	5.44541	5.10141	4.46219	4.22521	4.86339	4.77576	4.62149	4.67236	4.95651	4.52812	4.90895	4.94447	5.02336	4.8603	4.90827	5.15047	4.9569	4.9658	4.81814	5.03456	4.81051	4.93008	4.44622	4.48742	4.38786	4.91615	5.02411	4.4695	4.65691	4.44644	5.15355	4.84614	4.86283	4.4002	4.6262	4.95423	4.03771	4.80202	5.76242	5.93239	6.18927	6.22065	5.61775	5.65952	5.40301	5.40291	5.6904	5.64275	5.07407	5.91398	5.71376	5.67488	5.95315	5.70143	5.78008	5.67727	5.50709	5.87601	6.04299	6.11549	5.82684	6.04812	6.09284	6.0238	7.11014	7.15517	6.6793	6.44858	6.47349	6.99813	6.71416	6.90747	6.93502	6.95384	6.41035	4.7524	4.68524	4.75427	4.57136	4.54512	4.42607	4.44346	4.42317	4.25184	3.73451	3.81553	3.8658	5.98693	5.97848	6.02019	6.18611	6.18095	6.23129	6.16449	6.04329	6.95434	7.23641	7.22082	7.11568	6.38048	6.39203	6.64501	7.38479	7.34509	7.4361	0.937816	1.58599	1.55329	2.21394	8.1234	7.65336	5.03626	5.15282	5.40652	4.60476	5.16368	4.84914	5.00554	5.0205	4.50795	5.69177	4.89516	4.69848	4.9051	5.03311	5.55131	6.49566	5.71218	5.31586	5.94745	5.78099	6.47355	5.47681	5.09855	4.59705	5.07771	5.32743	3.83356	5.17062	3.21224	5.15927	4.52536	4.84512	4.84632	4.64998	5.04146	5.31252	4.35475	4.89693	4.98957	5.01622	4.74249	5.05726	5.05911	5.67544	6.23358	1.85442	1.99132	2.02718	1.91206	2.91701	3.05573	2.52201	2.97839	5.87686	5.60189	6.5937	5.1721	4.41673	3.90458	5.24428	5.03681	5.67027	5.08305	4.1356	5.03983	4.88178	5.64483	6.02023	5.98877	5.9111	5.60637	5.63346	5.59605	5.05085	5.19084	5.21317	8.16537	8.51032	8.80735	6.91718	6.79864	7.21237	6.80451	7.78198	7.67607	7.68215	7.26099	7.80839	7.76604	7.13224	7.97372	8.10355	7.24287	7.39302	7.12455	5.17619	4.90683	5.29399	4.95272	4.72012	5.06623	7.88209	7.86739	7.92053	7.41583	7.94197	7.37801	5.28607	5.48553	5.42074	5.7263	5.56466	5.61589	4.55049	4.87269	4.33068	4.15572	4.08614	3.82137	4.00581	4.81518	4.41717	4.34284	4.21527	3.4971	6.65868	5.46831	5.83902	5.87761	5.33642	6.05438	5.52128	0	5.65055	5.46072	4.5474	4.66843	5.22934	5.09132	5.237	4.61524	5.02208	5.52083	1.35143	0	0	0	0	2.04179	0	1.67895	0	0	0.692108	0	6.65871	6.92467	6.68685	5.64732	6.34751	5.4795	6.75198	6.80546	6.88789	6.34452	6.71135	6.88957	6.31849	6.21142	6.8942	6.92385	7.03582	7.32345	6.08755	6.24757	6.90355	7.10568	6.82163	6.29442	3.68258	4.19599	4.04976	4.12191	4.12018	4.24767	4.37644	4.31049	4.1647	4.26193	4.18797	4.26666	4.16128	4.46295	4.1005	4.57277	4.23841	4.19184	4.61003	4.81556	4.43248	4.39893	4.14614	4.46286	3.80297	4.13326	3.90484	3.72183	3.71355	4.29295	4.13378	4.12933	3.91147	4.37717	4.27116	3.86267	5.57022	5.21216	5.38415	4.94124	4.97561	5.29399	4.647	5.17618	4.90683	0	3.59673	5.48281	5.58443	5.34837	5.1572	5.15986	5.07288	5.30088	5.22183	5.10974	5.21355	5.10499	5.11364	7.32096	8.30481	7.64395	7.51107	7.59032	7.30003	7.26436	7.62946	8.04562	7.93819	8.09201	7.76602	7.38874	7.9572	7.89319	7.73654	8.16858	8.04937	7.91921	7.88834	7.9024	7.65375	7.97969	7.69158	6.99226	8.59631	6.91476	7.57739	7.43571	7.42867	7.21926	7.96936	7.98932	7.96667	6.90481	6.64215	7.31529	7.19128	6.74408	6.91259	3.54035	3.64819	4.43988	4.16892	3.80592	3.60204	4.33949	4.31971	5.2265	5.26959	5.00583	4.78867	6.20993	5.36351	5.31774	4.86255
PP_2161	10.1651	10.2171	10.249	9.7663	10.0033	10.0164	10.0707	10.3868	10.4731	10.2655	9.92869	9.75164	10.4309	9.68917	10.1327	9.80177	9.88729	9.71422	8.55507	9.04285	8.82124	8.46525	8.7439	9.0176	9.06434	8.85297	9.02629	8.7987	8.63471	8.64936	8.6005	8.64531	8.91273	8.56628	8.30192	8.51869	8.38209	8.87228	8.98514	9.04594	9.02897	8.65104	8.55008	8.67897	8.80609	8.47582	8.27477	7.04868	10.425	12.3102	12.5482	12.5783	12.3118	8.39946	8.44241	8.91116	8.11955	8.11406	8.30404	8.57968	8.88215	8.35121	8.3997	8.71233	10.0476	10.0925	10.295	10.9661	10.0078	9.82042	9.99031	9.78808	10.2486	10.0794	11.437	9.9734	12.0123	10.9457	10.2956	9.95083	10.4138	9.67	9.94896	9.97286	10.1437	12.9613	12.2169	8.88056	12.3886	9.87568	12.1763	11.8009	12.2226	11.9771	12.1448	12.1782	12.5365	12.3196	12.3769	10.8487	10.0375	9.81063	9.94619	9.79853	9.50903	9.48486	10.2431	10.0497	10.0944	9.85835	9.90368	9.74291	9.80529	9.93157	10.0598	11.1695	10.4182	10.1095	10.6462	12.0883	12.4157	12.3967	12.6781	13.2332	12.8783	12.25	12.7534	13.4052	13.0585	13.3761	12.6462	11.7641	13.4341	13.1761	13.6486	13.4252	9.40295	9.63592	9.05818	9.06563	10.0932	9.94345	11.0542	11.1063	10.2455	9.88576	11.7723	11.1086	10.5277	10.7691	11.0079	10.9957	9.69644	9.65692	9.92433	9.37319	10.4485	10.5537	8.65154	9.10781	9.64021	9.596	11.1466	11.2907	11.2505	10.5044	10.5564	11.2433	9.67625	9.40298	11.1943	11.0943	10.5169	13.8471	13.9875	13.7471	13.8117	13.9458	13.9633	12.6919	12.5592	12.4536	13.8295	13.6978	13.5626	8.95542	8.78864	9.27909	8.51927	9.02177	8.60832	8.37844	8.88356	9.92822	10.8064	11.1255	10.3212	10.4564	10.8392	10.3634	10.9099	10.912	10.5551	4.40429	5.27846	4.02023	7.07309	10.1628	10.0578	8.79972	9.00898	8.60691	9.93181	10.0146	9.56039	9.65833	9.46757	9.25708	8.43023	7.79616	8.82245	8.45018	8.62598	8.76281	9.72284	8.99203	9.52042	9.17112	9.84016	9.85524	10.0997	12.4536	10.9985	9.30984	12.7127	11.3522	9.87982	12.4283	10.8958	9.1053	13.4111	11.9365	9.12555	13.4403	11.7048	9.051	11.7256	12.6833	9.41063	9.19749	9.92218	9.89943	10.0541	10.1094	5.62952	5.67596	6.32812	6.65871	7.49863	7.51731	10.4406	9.27216	8.58057	8.81436	9.85604	10.1497	7.25924	6.95628	7.18034	7.16473	7.63256	7.92251	5.84618	6.62948	8.07662	7.79112	8.64759	9.0615	8.47024	9.33087	11.581	12.3829	11.9813	12.35	11.7439	12.1707	12.4895	12.781	9.6893	7.80218	8.31476	7.25705	11.1754	11.3048	11.2468	11.5554	11.0915	11.2431	12.1341	11.4693	11.5721	10.8665	10.9396	11.2716	12.1698	12.1824	12.1753	12.5457	12.6544	12.586	11.1327	10.939	10.4353	9.62714	10.314	9.83475	6.87222	6.32956	6.60769	7.93846	8.05775	7.98435	11.2736	11.3036	11.371	10.9378	11.2205	11.3518	10.6588	10.1975	9.92506	10.7132	11.0846	10.9252	7.19662	8.04931	7.98348	7.8695	6.70543	7.30366	7.41977	0	4.97564	5.16838	6.44482	6.70408	7.90655	8.02608	7.875	7.07211	6.21346	5.82331	12.0181	12.2413	10.1339	10.7499	10.2551	9.9544	9.30854	11.4375	10.1607	10.3016	11.9134	10.5387	11.2623	10.625	12.1092	12.0741	12.1333	12.4575	11.0864	10.5303	11.8317	11.2731	11.1701	10.8149	10.7059	11.1139	10.649	10.3867	11.3419	11.2555	11.5034	11.9748	11.2658	10.837	10.5922	11.3842	7.63898	8.01151	7.87587	8.21118	8.68754	8.15413	8.45515	7.86383	8.60952	8.00233	9.05138	9.14857	8.11319	7.04094	6.84764	7.91025	7.98802	7.29193	7.6471	7.88478	7.64034	7.78631	8.52132	9.07136	7.44834	7.87616	7.37125	7.9604	8.67205	8.00205	8.45965	8.59367	7.88432	8.33939	8.54403	8.97573	12.3083	12.3768	12.3372	12.1937	12.2127	12.1753	12.2654	12.1698	12.1824	5.98264	8.58975	12.7877	12.8864	12.8282	12.62	12.691	12.7903	13.4763	13.4107	13.3713	13.3134	13.1523	13.0888	9.13107	11.632	10.1135	10.4518	10.0219	9.50945	8.88983	9.04327	9.65989	9.70364	9.65448	9.44161	9.10476	10.0289	9.77406	9.81705	10.0039	9.57487	10.1583	9.09117	9.4073	9.88445	10.4052	10.6776	8.06719	11.0327	8.30038	10.2297	9.67777	9.69826	9.39168	10.3975	10.3375	10.3497	13.1657	12.9668	12.7612	12.1112	12.6081	13.4352	10.8184	10.7257	10.3336	10.2639	10.2592	10.2507	10.5671	10.5184	6.79342	6.89815	8.16704	7.51321	8.36357	8.83351	7.40959	7.47453
PP_2162	2.0937	2.40719	1.65335	2.08117	2.246	2.23677	1.63074	2.30108	0.967348	2.27316	2.91428	2.07581	1.68995	1.29979	1.37217	1.97399	2.59463	2.44073	5.50169	5.27131	4.98266	5.07503	5.03069	5.56709	5.74313	4.9095	5.96415	5.32683	5.16527	1.21596	1.34391	2.14845	0.983297	1.9281	1.87282	2.29015	2.05739	1.62179	1.75225	0.443306	1.64029	0.998084	1.29964	1.26382	2.39576	1.08771	0.715657	0.373717	1.86059	1.39944	4.53401	3.43681	3.16096	6.38747	6.09454	5.98966	6.42869	6.34177	6.47427	6.10421	5.67512	6.27317	6.59238	6.0242	2.24923	1.98649	2.45565	2.2059	1.73128	2.05174	1.63117	1.38146	2.09338	1.47075	2.10015	1.7867	2.4202	1.94979	2.16853	2.45508	3.0445	2.08919	2.58948	3.30252	3.24877	2.05039	1.78407	2.46238	2.84876	2.34612	2.78413	1.94074	1.41395	1.88756	1.81443	2.46951	2.37589	1.48777	1.70125	1.64322	1.82427	0.710344	2.17784	1.74711	1.87835	2.2189	2.02453	1.45129	2.35869	2.04802	2.64393	2.15175	1.1189	1.66184	1.8242	0.527368	0.444864	2.09302	1.89235	1.84238	1.79187	1.60901	1.10056	1.23427	1.75833	2.10626	1.48794	0.639038	1.60351	1.7429	1.05332	1.59931	0.884707	1.75009	0.881022	1.11934	2.5735	2.02238	1.5259	2.25064	3.06264	2.12825	1.38625	1.9254	1.93071	1.099	2.45901	2.65226	2.48831	2.05514	2.16965	1.64666	1.32731	0.759146	1.60567	1.61057	1.68932	2.48136	1.68505	1.84327	1.69096	2.05594	4.84682	5.21798	6.49089	7.78113	7.67626	5.81005	5.46138	6.44836	5.96007	4.14128	6.96685	1.63159	1.02925	1.23748	2.19214	2.07842	1.79874	1.8273	0.579225	1.80146	0.231935	1.2293	1.30358	2.70104	1.80409	2.71084	2.48552	2.8399	2.04808	2.67136	2.88114	5.47762	5.00738	5.43627	5.79713	5.00339	4.80062	5.27878	5.16194	4.98176	5.34964	0	0	1.27823	0	5.347	5.97563	2.72794	2.12287	2.10758	2.28055	1.58509	1.16981	2.58285	1.89782	1.17432	1.47967	0	1.61249	0.746195	1.31999	2.02631	3.37116	2.70277	1.42374	2.95915	2.52327	3.71236	7.51805	5.92274	8.57909	5.81205	4.22883	4.35982	7.55101	5.3431	8.04051	3.65442	2.51512	7.02849	2.03159	1.49038	6.93981	2.3494	7.38018	1.32838	3.63049	3.06155	4.21721	3.99532	9.5367	9.31543	0.753965	0.547514	1.17567	1.4758	7.13691	6.71146	2.99811	0	0	0	0	0	0	0	0	0	1.52912	0	0	3.14283	6.20915	5.14581	4.66681	5.14176	5.25522	3.91279	3.50609	2.96241	2.84599	2.3209	2.66805	3.43184	3.08424	3.78434	2.0609	2.15184	3.74913	3.21045	4.93764	4.06886	4.05101	5.38619	4.70143	4.4207	4.73624	5.02572	4.48131	4.81538	4.88309	4.17078	1.55407	1.98064	1.89967	1.95015	1.69674	1.792	4.66785	3.93307	6.67913	6.80162	6.71898	7.0324	0.730324	0	0	0	0.394591	0.911585	2.01831	2.78079	2.3442	2.5484	1.18463	2.17607	0.842149	3.04856	2.00021	2.31216	2.43666	1.66271	7.81623	7.80831	7.24245	7.10064	6.59326	7.06812	3.06266	0	3.6758	2.83529	3.34497	1.02035	1.93792	1.6136	3.59271	2.13071	1.65152	4.11041	1.0997	0	2.41436	0	2.39219	2.98006	3.58202	0	3.81321	0	1.49271	2.34856	3.99139	3.35826	2.6078	2.7634	2.52113	3.52258	3.38732	2.53702	4.67153	0	1.54179	4.18321	4.16462	3.76847	3.73926	4.74115	3.04267	2.7277	2.73148	3.88847	3.17674	3.17923	2.51594	3.77461	0.391241	0.190371	0	0.36117	0	0.789494	0.425135	0	0.48354	0.210004	0.690705	0.63457	0.149473	0.367272	0.67698	0.866556	0.664729	0.761678	0.181106	0.549443	0.858156	0.387847	0.208874	0.808973	0.366551	0.518862	0.497664	0.531532	0.594704	0.383542	0.566975	0.541863	0.604736	0.525437	0.369193	0.695042	1.70896	1.41185	1.77888	1.70717	1.22028	1.89967	1.49922	1.55407	1.98064	0	0	1.8886	2.0405	1.90649	2.10965	1.99719	1.90474	2.26954	1.83158	1.60546	1.80766	1.73222	2.12277	5.1733	5.62769	4.72557	6.00845	4.50291	4.4727	5.74209	7.04857	6.48621	6.74111	6.64406	6.92884	5.43624	6.1876	6.65884	6.4546	6.27598	7.3079	6.4706	7.30063	7.13783	6.80654	5.32683	5.9541	5.17794	5.26768	4.58942	5.7008	6.6576	6.6977	6.60705	6.65634	6.57175	6.56705	3.22914	2.2686	3.24818	3.2679	3.27225	3.47515	2.44978	2.2402	3.00089	2.76044	1.98472	2.08006	3.54491	3.57097	0	2.02705	3.01013	4.51135	0	0	1.89847	2.98158
PP_2163	6.7664	6.34	6.43399	6.87294	7.24699	7.45557	6.70813	6.43519	6.59813	7.00284	6.83324	6.63847	7.20805	6.90784	7.40083	7.24661	7.49155	7.41243	8.39085	8.65852	8.4703	8.40823	8.62829	8.56505	8.41067	8.22675	8.47313	8.40341	8.49199	7.67843	7.67115	7.75112	7.97437	7.71105	7.4096	7.69113	7.68087	7.94148	8.08008	7.92478	8.0327	7.57054	7.68718	7.6781	7.66718	7.33912	7.03003	6.82472	7.89231	7.09491	6.92361	6.5928	6.48541	8.04114	8.41726	8.51809	8.03578	8.04732	7.98673	8.11968	8.38895	8.04897	8.00463	8.30158	6.55781	6.76003	6.83698	6.20801	6.58084	6.79388	6.61351	7.13659	6.87055	7.3489	7.11706	7.29088	7.41161	7.37109	7.74945	7.67651	7.85461	7.60874	6.99417	6.99539	7.28062	7.20797	7.66872	6.69738	7.15134	7.11423	7.28346	8.53108	8.27294	8.25507	6.91063	6.86062	7.28494	6.99709	7.09611	7.29517	6.97388	7.06373	7.56321	6.55841	6.59912	6.8984	6.60559	6.70438	6.6564	7.05162	7.18124	7.36354	6.77807	7.3223	7.00595	7.27589	7.69756	8.12853	6.94346	6.39619	6.84275	7.48282	7.28237	7.77962	7.90902	6.74771	8.02393	7.49823	7.19872	7.96542	6.9332	7.00844	6.78654	6.55203	6.73155	7.02325	9.03734	9.03023	8.25897	8.24923	8.65896	8.39441	8.57996	8.86988	8.65401	8.61658	8.21204	8.35919	8.94126	8.86923	8.30157	8.49351	8.86597	8.88717	8.7397	8.62475	8.81056	8.9456	8.10715	8.18943	8.56096	8.67144	7.48622	7.63924	7.28283	7.22711	7.33185	7.84866	7.36185	7.72208	7.2499	7.18982	7.1545	8.05661	7.64249	7.64095	7.66603	7.36288	7.56206	7.98899	7.92972	8.1415	7.47464	7.44718	7.19463	8.6144	8.82419	8.70574	8.89354	8.81855	8.86077	8.60459	8.55707	7.22621	7.31751	7.05489	7.9133	7.36668	7.56564	7.81359	7.54618	7.73062	7.65063	4.00412	0	3.97833	1.27733	7.25598	8.87207	7.34266	7.38978	7.46077	6.54249	5.65525	6.60254	5.88023	6.94771	5.40262	7.50761	6.17505	6.42	6.53498	6.72679	7.13507	6.76447	7.66222	5.43386	7.60185	6.72761	7.78296	7.29441	6.84207	8.00877	7.05395	6.12788	7.05807	6.76148	6.15696	8.30042	5.99531	6.2024	8.08337	6.20126	6.49788	8.30497	6.33884	8.16304	6.1214	7.25275	7.10427	6.99662	6.67549	9.16132	9.11516	2.38024	2.24433	2.07359	1.9404	5.17323	4.85786	6.49325	6.03588	7.0938	6.81584	7.64016	7.60707	6.76193	6.81439	6.73727	6.88325	6.95656	6.7654	7.32099	7.13897	7.71633	7.74662	8.78428	9.416	8.97643	9.48936	8.14404	6.9428	7.45545	6.77855	7.55327	8.80089	8.67224	8.18183	7.37601	7.60504	7.21415	7.51278	7.91349	7.65932	7.87032	5.63746	7.9564	8.01483	7.94385	8.0413	7.89028	7.58075	7.70153	7.46892	7.81417	7.57846	7.48275	6.87248	6.98637	7.10524	8.10343	8.18958	9.23259	9.40273	9.18144	9.3271	6.1027	6.31148	6.66928	6.65688	6.71417	6.75698	7.61059	7.87012	7.50565	6.86386	7.13904	6.90865	6.63222	6.78305	6.89869	7.69645	7.82188	7.05844	8.69547	8.28579	8.83943	8.86106	7.66091	8.216	8.24662	0	6.66193	7.09015	7.70221	6.97184	7.47628	7.35771	7.57739	7.81017	6.90516	7.33753	5.4225	4.98627	5.14974	5.82787	6.58175	4.91998	5.48273	5.48981	4.69839	5.61426	5.78646	5.20427	8.0562	7.97923	7.67218	8.50409	8.75946	8.81458	8.25892	8.36679	8.7936	8.6275	8.48723	7.73024	8.32598	8.77962	7.99388	8.91155	8.03332	8.09246	8.77121	8.45463	8.19234	8.26604	8.22834	8.32292	7.60503	7.6036	7.64696	7.76654	7.31123	7.66495	7.86786	7.7392	7.86988	7.77521	8.08662	7.41809	7.78799	7.29041	7.31078	7.58731	7.19211	7.3099	7.5708	7.84584	7.65066	7.71828	7.63979	7.38568	7.59381	7.55717	7.22965	7.59319	7.35368	7.56328	7.82742	7.92247	7.42887	7.99692	7.76961	7.21714	7.67118	7.81536	7.69553	7.44485	7.42709	7.48275	7.39043	7.81417	7.57846	2.62221	0	7.57204	7.4871	7.45558	7.77988	7.44579	7.51141	7.10253	6.94198	6.94837	7.82318	7.95731	8.09111	9.13859	9.27564	8.75278	9.43213	9.14208	9.34938	9.17744	9.51708	9.50773	9.56689	9.40699	9.51324	9.10983	9.04759	9.33611	9.24637	9.29785	9.46094	9.31502	9.38368	9.50656	9.61385	9.34383	9.3334	8.84018	8.91548	8.85702	9.38442	9.36777	9.3701	9.35514	9.18118	9.10801	9.11055	9.20952	9.19931	8.97965	8.88923	9.26726	8.73005	7.22764	7.26816	7.59228	7.64111	7.30701	7.29924	7.22775	7.26945	6.60338	6.89005	8.02001	7.53241	5.95935	6.42403	6.91327	6.64266
PP_2164	5.51626	5.74416	5.7668	5.26	5.23258	5.72411	6.00156	5.5781	4.89403	5.46746	5.3773	5.56531	5.07249	5.05719	5.34241	6.26981	5.46982	6.47776	8.85727	8.68376	8.6682	8.64154	8.75339	8.59965	8.51411	8.76267	8.8547	8.69008	8.82918	6.93682	7.14232	6.90025	7.04938	7.22786	7.0931	7.35547	7.3449	7.03044	7.13389	7.03913	7.21989	7.33874	7.26404	7.21095	7.11504	6.90061	6.11307	4.00082	6.96213	8.71357	9.19091	9.25451	8.73692	7.6136	8.0514	8.34651	7.7953	7.83335	7.77847	7.95135	8.44942	7.88037	7.77452	8.18776	5.90249	6.12299	6.07165	5.03137	5.67704	5.63794	5.37232	5.57831	5.4007	6.29044	5.56542	5.91231	5.70949	5.93026	5.55467	6.26415	6.52159	6.3319	6.80286	7.12391	7.14686	7.06162	7.41787	6.65932	7.05463	6.9927	6.71503	7.11309	7.09397	7.3526	6.68293	7.03631	6.90485	7.10085	7.09881	7.03621	5.39532	5.89739	5.64012	5.548	5.53253	5.82873	5.5079	5.4662	5.80848	5.92569	5.77896	5.92376	5.45807	5.80549	5.54613	5.98238	6.24209	6.63305	6.37676	5.96017	5.44944	5.55066	5.81302	5.60901	5.67324	5.5323	5.54286	5.33231	6.37104	6.14913	5.77008	5.54832	5.3498	5.58814	5.13014	5.28219	8.32339	8.29824	7.73687	7.5771	7.61122	7.69142	6.97543	7.23782	6.99181	6.66611	6.74764	7.03616	6.24769	6.78832	7.07425	7.36361	5.31397	5.57113	6.80196	6.61246	7.16565	7.19215	7.07289	7.4122	7.41119	7.36864	9.66318	9.42809	8.7152	8.48222	8.45254	9.38614	9.32948	9.31279	7.47615	7.76623	6.95563	6.25546	5.95783	5.99545	6.49244	5.94487	6.05908	6.10755	6.171	5.9484	5.13342	5.15159	5.07819	7.81786	7.77963	8.16055	8.17526	8.24094	8.55701	7.93631	7.95511	10.0618	9.80128	9.97241	8.62948	10.0041	9.55519	9.97561	9.24109	9.3649	9.58241	0	2.71059	2.66892	2.12446	9.28305	8.42973	6.19502	5.98895	6.27093	5.29461	4.35256	5.45167	4.21677	5.39254	3.30173	6.58505	6.16603	4.86036	6.29793	5.50193	7.06505	7.50313	6.21688	6.32358	6.35578	7.27617	7.60351	7.0691	7.14167	7.38152	6.71071	7.62242	6.38581	6.81917	7.43267	7.33414	6.14438	8.12325	7.24433	5.73493	8.21423	6.9795	4.8049	7.32658	7.90477	7.96015	7.82434	8.85104	8.53762	8.20916	8.14384	2.0962	2.41649	2.73996	3.89476	4.56129	3.68856	4.76981	4.32628	7.01128	6.86157	8.05401	6.39624	8.37637	8.20566	8.82933	8.54394	8.43763	7.54722	7.58739	8.21727	8.15842	8.05626	7.75761	7.85291	7.80332	7.58226	7.56704	7.20462	6.78514	6.99164	6.76125	7.47719	7.53276	8.94542	6.67796	5.68656	6.21182	5.45891	8.36741	7.22258	8.41135	6.85945	8.26953	8.31534	7.76836	8.36833	8.44281	7.90405	8.01595	7.59156	5.64809	5.36329	5.52134	5.11494	5.15589	5.65507	7.81731	7.78949	8.74792	8.57525	8.94933	8.63917	5.49129	5.99151	6.25236	6.20473	6.56133	6.8698	6.53569	6.74124	5.84427	6.54211	6.36412	5.95882	5.04622	6.01828	6.04161	7.25378	7.11056	6.34142	10.0037	10.3575	9.47619	9.52947	9.09472	9.06697	9.01467	0	6.0755	5.30224	7.89889	6.84639	8.22451	8.18725	6.97509	7.13719	7.69825	8.22287	9.90932	9.81848	10.3119	9.31632	9.32223	11.0058	10.3223	9.37901	10.9293	10.5845	9.52021	9.42179	9.3618	8.37325	8.65592	6.36873	6.56337	7.06765	8.82874	8.57105	7.2419	6.86784	7.21279	8.81342	8.04867	7.828	9.0173	7.84495	9.00796	9.30427	8.02703	8.40305	9.14975	8.87846	8.54561	8.82699	5.29868	4.88949	4.98698	5.57878	5.57475	5.39525	5.13531	5.43983	5.52085	5.38032	5.54823	5.65847	5.38683	5.33065	5.16581	5.50533	5.50104	5.15044	5.66642	5.64645	5.48543	5.21885	5.61565	5.5529	5.2879	4.82756	4.78599	4.97398	5.11139	5.23428	5.29698	4.87189	5.218	5.39319	5.5136	5.47066	5.43413	5.20578	5.17791	5.95512	5.77493	5.52135	5.82375	5.64809	5.36329	3.71922	0	6.65114	6.57161	6.66192	6.39013	6.48291	6.43708	6.80047	6.91183	6.85639	6.80895	6.84493	6.90373	8.09195	8.5686	8.50224	9.02801	7.91932	8.43566	8.28363	9.12135	8.7154	9.04905	8.71988	9.30634	8.31534	8.40238	8.84077	8.51807	8.54465	9.06163	8.7103	9.16288	9.1776	8.933	8.59248	8.91308	8.73308	8.52996	8.44029	9.14093	8.626	8.6418	8.43909	8.92231	8.79242	8.86683	6.3732	6.36066	6.17699	6.3601	6.38317	6.06022	6.74212	6.83434	6.26757	6.25425	5.84491	6.04497	6.89927	7.01492	5.11462	5.72904	6.82986	6.80333	7.18471	5.82362	6.08059	6.52017
PP_2165	7.95593	7.73861	7.85556	8.06951	8.04018	8.17647	7.65376	7.76896	7.64847	7.91804	8.05802	7.74513	7.91981	7.70409	8.09142	8.34617	8.11318	8.20082	8.24063	8.50626	8.36826	8.15986	8.23854	8.34635	8.31467	8.05666	8.23452	8.14319	7.98114	7.0711	7.175	7.07873	7.04142	7.50559	7.32807	7.55503	7.63937	7.25363	7.14909	7.12605	7.25687	7.45188	7.28201	7.31713	7.20227	7.23751	7.44285	7.50121	7.09962	8.74849	9.28784	9.22519	8.59507	8.18108	8.40502	8.71615	8.13174	8.12299	8.22407	8.37521	8.55203	8.16412	8.10132	8.50222	7.82093	7.80665	7.97746	7.55007	7.74785	8.00534	7.82626	7.97978	7.82132	7.85874	7.90114	7.76792	8.00145	7.88493	7.89392	8.34634	8.19985	8.36073	8.18372	8.22133	8.28485	8.02632	7.99956	7.59895	8.04082	8.17097	8.03091	7.62021	7.54485	7.48809	7.34872	7.4955	7.80273	7.48805	7.46684	8.0365	7.93791	7.90815	7.88802	7.74095	7.79405	7.82574	7.84707	7.86513	7.84262	7.84619	7.76558	7.99	7.90959	7.8838	7.90085	8.12604	8.12851	8.08712	7.78635	7.58784	7.68638	7.35408	7.60351	7.30934	7.64858	7.51094	7.56613	7.41605	7.80385	7.59833	7.08413	7.01612	6.91219	7.13581	7.18169	7.13816	8.91114	8.868	8.35389	8.34747	8.63739	8.57038	7.6723	7.79579	7.8647	7.84983	8.23179	7.81785	7.46598	7.33992	7.6675	7.80911	7.26529	7.39399	7.81361	7.8237	7.78987	8.02464	7.82969	7.6111	8.17998	8.20056	7.22474	7.17717	6.68563	7.31494	7.21174	7.57498	6.80739	7.3985	6.60215	6.72647	6.55658	7.84391	7.23012	7.12168	7.39367	7.44869	7.40253	7.23019	7.26009	7.40953	6.96961	7.00391	6.78418	8.55675	8.62695	8.65999	8.71805	8.72295	8.74225	8.40913	8.39389	7.65424	7.52128	7.66151	8.05762	8.36458	8.18197	8.15117	7.8943	7.84523	7.99858	8.08409	7.92544	8.2846	7.83206	9.80029	8.18299	7.54762	7.7144	7.58042	6.67853	5.97087	6.73708	5.77439	6.77864	5.47509	7.74122	7.43649	7.31588	7.7928	7.50947	7.67847	7.4285	7.7487	7.35757	7.95538	7.50548	8.2196	8.49271	8.71737	8.86518	8.33295	8.6708	8.49113	8.1064	8.49159	8.80307	6.95176	7.82527	8.98562	7.10139	7.62212	9.05062	7.06507	9.01185	7.57474	7.68082	7.50912	8.22235	8.24858	8.41432	8.26412	4.62102	4.71447	4.02313	4.51457	6.06679	6.02622	8.08292	7.37052	8.2361	8.54317	7.86798	8.2635	7.97427	7.88764	8.53721	8.49388	8.37976	7.97469	7.81599	8.01613	8.69842	8.54549	8.6435	8.79017	8.67964	8.39823	8.95392	7.46197	9.13276	7.40085	8.88369	6.94458	7.01689	6.24148	6.69253	6.58964	6.80712	6.87119	7.02109	6.62786	7.06854	6.9956	7.02699	7.15465	6.62826	7.17877	7.20308	7.28603	7.37572	7.72817	7.36841	7.17992	7.27562	7.3146	7.26193	7.36066	7.66268	7.73849	9.33695	9.70401	9.49867	9.59599	6.863	6.90086	7.01085	6.74253	6.81409	6.95309	8.23896	8.17515	8.10049	7.88743	7.88315	7.96546	7.74117	7.70107	7.68969	8.31431	8.19706	8.04558	10.5816	10.3731	10.3341	10.3239	9.35767	9.63354	9.04923	0	7.63385	7.53512	7.76114	7.54675	8.03582	7.99589	8.04653	7.93834	8.07006	8.1945	8.60897	8.54433	9.04239	8.50422	9.10727	8.5496	8.56251	8.41606	8.6248	8.87498	8.53553	9.08216	8.55593	8.61923	7.90258	7.34535	7.64418	8.0435	8.43885	8.06013	8.39025	8.29867	8.1806	8.24118	8.45906	8.9128	8.83569	8.58669	8.87112	8.69814	8.99518	8.7895	8.51021	8.71198	8.73686	8.84093	6.61238	6.73338	6.59281	6.25936	6.16681	6.84038	6.83177	6.66077	6.91217	6.45006	6.61738	6.48786	6.66726	6.68	6.28145	6.57177	6.12452	6.40075	6.72076	6.81624	6.79448	6.46392	6.31956	6.22543	6.27164	6.59427	5.9843	6.17405	6.1634	6.79539	6.83117	6.76956	6.35531	6.63612	6.19418	6.10387	6.96929	6.92071	6.81824	7.47784	7.47613	7.27562	7.55112	7.36841	7.17992	5.8994	9.35847	8.29736	8.47478	8.44867	8.42415	8.39762	8.3828	8.20146	8.30812	8.18774	8.36968	8.30854	8.50051	7.73575	7.81281	7.46317	8.41432	7.45896	7.89784	8.11035	9.08339	8.71214	8.88027	8.91256	8.76403	8.09487	8.29069	8.62767	8.41547	8.45539	9.09971	8.74458	9.14238	8.91349	8.77523	7.56247	8.6853	7.87258	7.76201	7.19176	8.2051	9.64382	9.63718	9.5241	9.45311	9.41971	9.41457	7.21298	7.41558	7.22122	7.2982	7.67746	7.89786	8.53396	8.59832	8.99457	8.9612	8.19963	8.19828	9.44832	9.43607	8.79439	8.60701	8.65592	9.14728	8.832	9.27492	8.97581	9.29098
PP_2166	7.38622	7.82771	7.3228	7.6197	7.60802	7.68676	7.26206	7.29424	7.09891	7.36761	7.66225	7.26404	7.27529	7.41303	7.52499	8.11297	7.7396	7.82004	8.20058	8.3684	7.93142	8.0769	8.17296	8.19557	8.50347	8.07763	8.26543	8.08363	7.73347	6.92214	7.10166	7.04991	6.85467	7.24505	7.02395	7.24432	7.21842	7.00215	7.27002	7.26974	7.20967	6.98615	6.87113	7.16584	6.98811	7.00526	7.74513	8.13452	8.49045	6.83097	7.00079	7.16306	6.78135	7.85189	7.99186	8.4246	7.92877	7.84732	8.01977	8.14491	8.37689	7.91487	7.95571	8.19223	7.57166	7.67215	7.30501	7.15575	6.8598	7.2916	7.48046	7.57943	7.3811	7.28303	7.70583	7.42158	7.26615	7.35219	7.73645	8.11232	8.13132	7.99573	8.04543	8.17244	8.08646	7.70397	7.73691	7.53428	7.77631	7.65646	7.56525	7.56642	7.47483	7.58139	7.24452	7.52368	7.48541	7.53978	7.82022	7.56104	7.54964	7.28096	7.56061	7.03635	7.35333	7.3969	7.50131	7.45689	7.38476	7.56445	7.2471	7.38551	7.52366	7.77872	7.63939	7.5431	7.61362	7.66189	7.62477	7.45066	7.45495	6.72615	7.12903	6.86953	7.10418	6.84737	7.4665	7.03865	7.46579	7.20772	6.52409	6.11411	6.56821	6.64915	6.68262	6.64957	8.35972	8.41854	7.86145	7.833	7.92504	8.00078	7.73759	7.92854	7.7472	7.78236	7.85297	7.98554	7.53255	7.48852	7.76975	8.01532	7.03591	7.24994	7.58793	7.67837	7.54345	7.70855	7.56055	7.82312	7.91307	7.90003	8.67187	8.52543	7.60728	8.04262	7.72627	8.63844	8.72395	8.84058	6.7533	6.85877	6.43878	8.1297	7.8501	7.76966	7.96898	7.99019	8.06391	8.27097	8.14519	8.0283	7.49524	7.61621	7.43196	8.41693	8.5796	8.47734	8.63025	8.5487	8.59722	8.38459	8.39708	8.24962	8.03451	8.12418	8.54739	8.00694	7.99786	8.40873	7.77849	7.78505	7.84602	3.38571	2.9799	3.6612	3.75736	9.21145	8.37495	6.94966	7.05696	7.15527	6.76458	6.51277	6.88676	6.46041	6.72335	6.68653	7.01641	7.94573	7.51822	7.88695	7.4503	7.80427	7.81452	7.72611	8.26464	7.78003	8.06908	8.35434	9.17127	9.23633	9.69851	8.91166	8.75182	9.39625	8.85935	8.69182	9.56127	8.24889	8.83957	9.98891	8.26469	8.98308	10.0955	7.83412	9.90903	8.63677	7.56576	7.56821	7.94751	7.90638	8.49984	8.21287	3.52125	3.69457	3.25197	3.72066	5.15434	5.31655	6.8488	7.32934	7.90399	7.45043	7.83732	7.81385	6.94945	7.13407	7.69152	7.84403	7.70062	7.65428	6.2226	6.90568	8.00378	8.01182	7.99937	8.38807	8.12791	7.81298	8.56644	7.50804	8.3699	7.35045	8.27842	6.9958	6.67361	7.76192	6.67604	6.59562	6.89584	6.76201	7.37848	5.81472	7.36951	6.59	7.34725	7.54994	5.52146	7.45045	7.5487	7.76668	8.08172	8.77477	8.22084	8.20691	8.07947	7.81429	7.73883	8.11423	7.19644	7.43345	9.1758	9.33386	8.98891	9.22384	7.32109	7.56668	7.46751	7.50863	7.55997	7.60564	7.87987	7.98883	7.73545	7.464	7.55693	7.08303	6.80837	7.21164	7.211	7.73133	7.68743	7.52323	7.55856	7.18234	7.33918	7.43482	6.79657	6.82809	7.24128	10.7446	5.91565	6.4819	6.02644	6.81612	6.88725	6.78208	6.78272	6.20949	6.3985	6.7806	8.47054	8.60814	8.6876	8.81661	8.88389	8.12885	7.38897	7.99336	8.32724	8.73656	8.16484	9.22509	7.93464	7.68884	7.82725	8.34662	8.45006	8.14358	7.94767	7.54004	8.77934	9.04296	8.78374	7.7551	8.54642	8.72592	7.82664	8.32329	8.08501	8.0246	8.77613	9.04963	8.08216	8.09739	8.02251	8.63472	7.91774	7.77205	7.54101	7.50938	8.06525	8.06204	7.93842	8.01944	7.93538	7.70887	7.89401	8.48543	8.40808	7.73187	7.29713	7.78326	7.97132	7.83019	7.95376	8.1177	8.10716	7.72463	7.8806	8.33651	7.85086	7.62401	7.26941	7.37109	7.81117	8.09017	8.06821	7.9037	7.81414	7.86145	7.83592	8.32394	7.80979	7.85054	7.81759	7.98894	7.88431	8.07947	7.91922	8.22084	8.20691	3.62513	5.29238	7.97371	7.99258	7.97187	8.0335	7.97387	8.13047	7.91542	7.87266	7.93266	8.09049	8.20441	8.1788	7.33473	8.4988	7.39529	9.16456	6.80103	7.64927	7.93008	9.23793	8.79261	9.05615	8.77956	8.96555	7.93823	8.33922	8.54765	8.36021	8.3857	9.1868	8.87007	9.26184	9.11402	8.97882	7.12185	9.29591	7.54229	8.4066	7.37531	8.82158	9.3194	9.32014	9.13208	8.96416	9.08039	9.03842	7.41132	7.51402	7.34899	7.14767	7.3983	7.22167	8.27584	8.32971	8.85575	8.69436	8.29566	8.32879	8.77781	8.9616	8.03468	7.82824	8.52227	8.45056	7.63249	7.44112	8.70849	8.84598
PP_2167	2.94235	2.99909	2.52101	2.45975	2.35233	2.69949	2.63278	2.71934	2.57242	1.82009	2.6276	2.09295	2.52327	2.3873	1.61221	2.4095	2.79156	2.54496	3.45949	4.35666	3.8607	3.85128	3.77899	4.13751	3.45163	4.20247	3.65738	5.1322	3.86842	1.89008	1.89481	1.89534	1.84564	2.18615	2.12758	2.36447	2.2623	2.20706	2.02418	1.69907	1.90788	2.56634	2.79016	2.44699	2.29172	1.71633	1.30314	0.705466	1.6674	3.58257	2.83598	3.23044	2.2113	6.66205	5.86293	4.49093	6.79966	6.70147	6.81555	6.34807	4.50419	6.68317	6.82589	6.03015	2.70687	2.87168	2.23566	3.34704	2.5726	2.6763	2.40988	1.88373	2.39694	2.46846	2.61677	2.20985	2.38396	2.35412	2.51205	2.47344	2.80013	2.77416	3.22362	2.81283	3.04555	3.5539	2.97288	2.92561	3.55472	3.39286	3.7355	2.44185	2.13142	2.51128	2.60439	3.15843	3.29743	2.19346	2.32733	2.56898	2.13981	2.03618	2.73085	2.6198	2.45562	2.02252	2.80956	2.84999	2.47897	2.75105	2.3039	2.01124	2.2745	2.04695	2.46859	1.93498	1.94912	2.40949	2.10631	1.75012	1.58543	1.85759	1.96561	2.10338	2.0307	1.84403	1.80955	2.16383	2.39096	2.3467	2.3021	2.11772	2.03377	2.08445	2.11569	2.25909	2.59219	2.94836	3.62751	3.66478	3.30194	3.42765	3.09038	2.88657	3.17233	3.24301	3.12767	3.51448	2.96614	3.42811	3.78599	3.61168	2.74913	2.83168	3.03643	3.4814	4.24965	4.3723	3.95026	3.94785	3.42173	3.12957	3.57491	3.53776	5.01008	6.44902	6.3014	4.28944	2.86879	3.55999	5.18912	4.37879	6.04768	2.45311	2.14068	1.83398	2.20969	1.90153	1.87901	1.70451	1.52692	1.45524	1.9719	1.73184	1.83701	2.85353	2.73283	2.71365	3.06799	2.87823	2.8178	3.12021	2.73318	4.17145	3.86415	3.75143	3.66068	3.55485	3.35074	3.61616	3.71753	3.82024	3.53697	0.496787	0	0.520369	1.063	4.89021	3.50283	3.45918	3.64683	3.94209	2.71325	6.11399	2.69684	6.14696	3.1693	5.68795	4.04739	1.95195	2.6075	3.00313	2.90658	3.71972	3.41731	3.52282	2.67444	3.95951	3.10376	4.3533	3.35864	1.84681	2.56903	2.72349	0.745071	1.69234	2.81691	2.49564	2.47204	1.27072	1.9539	2.50453	1.74532	1.40827	2.49516	2.42447	1.97047	1.72348	4.50015	4.59322	4.81816	4.63878	4.46528	4.93685	1.18333	1.07154	0.852464	0.82815	2.18941	1.92004	3.54208	2.49412	4.4427	4.64525	2.92634	3.61366	2.74683	2.25238	3.45164	2.93886	3.03275	2.7089	2.23911	2.8353	3.59922	3.76333	4.14801	3.02785	3.1976	3.99218	3.19473	3.50873	2.73515	3.38059	2.62323	4.54237	4.20758	3.22395	4.22666	4.26747	5.13469	4.41409	3.54918	3.40839	4.05694	3.74829	3.96725	3.65465	4.05599	4.10396	3.95093	4.35032	4.52052	5.00445	1.8105	1.59463	1.6711	2.14342	1.84011	2.14364	4.77428	5.17975	5.66094	4.81805	5.86197	4.8249	2.70532	3.06014	3.11605	2.95204	2.91031	2.78794	2.33014	2.86046	2.13378	2.56702	2.34283	2.32802	2.63067	2.78874	2.97399	2.1454	2.01737	1.46469	3.55147	4.16979	3.11849	3.25737	2.78592	2.72194	3.99465	0	3.94085	3.45586	3.22867	2.58826	3.39101	3.59572	3.56844	2.67939	3.10655	3.31105	1.03204	2.17709	1.21388	0	1.19839	0.765375	0	1.98756	2.06446	1.90808	1.25214	0	2.18023	1.60924	2.16784	3.29586	2.90683	2.32083	2.59605	1.9736	2.57859	0.807932	2.16822	2.74548	2.439	2.78339	2.70513	2.65539	2.10739	2.65816	2.66191	2.59679	2.40286	2.67847	2.75539	2.69087	1.3327	1.32441	1.41101	1.02866	1.32129	1.62596	1.72126	1.37076	1.41038	1.39138	1.48991	1.69801	1.1999	1.66186	1.29843	1.65874	1.58796	1.49692	1.94591	1.93535	1.45072	1.35089	1.51159	1.66752	1.04102	1.24048	1.34937	1.44322	1.61947	1.53718	1.63344	1.84509	1.49803	1.35721	0.774737	1.35381	1.91294	1.96707	2.30065	1.91105	2.21632	1.6711	1.87655	1.8105	1.59463	0	2.58075	2.43086	2.64498	2.76118	2.38396	2.56394	2.52069	1.79681	1.99185	1.95831	1.96693	1.93755	1.74218	5.61635	5.08268	5.07684	4.11345	5.5206	5.42791	6.60183	7.34051	7.11097	6.48321	7.25946	6.83781	6.02632	6.44461	6.63475	6.87802	6.84281	7.39355	7.25197	7.65578	7.25867	6.98802	5.82049	4.18789	5.18926	4.94628	5.43244	3.99108	4.82244	4.85895	4.7865	5.86752	5.95245	5.94823	4.95974	4.92393	4.85038	5.01387	5.26526	5.2762	2.76894	2.66775	3.28962	3.23773	2.06439	2.11916	3.51747	3.29319	3.39822	2.50738	3.55464	3.90237	0	2.68037	1.80481	3.06297
PP_2168	7.57779	7.51579	7.5621	7.11213	7.41329	7.01272	7.75881	8.04167	7.7118	7.01012	7.00338	7.31132	7.03091	6.91181	6.98744	7.5113	7.74676	7.69921	7.86193	7.88727	7.55623	7.76359	7.74113	7.9239	8.02926	8.29679	8.09919	8.19404	8.3305	7.69708	7.6857	7.61092	7.65999	7.79173	7.83153	7.82332	7.78504	7.7928	7.80756	7.76454	7.81195	7.80069	7.75884	7.85601	7.88737	7.70206	7.18948	6.44282	7.16832	9.03946	9.18527	9.21774	9.07338	7.82385	8.12067	8.09697	8.03869	8.09451	7.91941	8.10281	8.38883	8.02169	7.85098	8.18562	7.45416	7.73743	7.56756	8.08051	7.39019	7.149	7.37741	7.47	7.5205	7.02145	7.04179	7.17956	7.50423	7.11756	6.82935	7.23287	7.32286	7.42424	7.72394	7.53648	7.93814	8.34022	8.50352	8.5288	8.03812	7.84458	8.15709	8.73881	8.23261	8.49961	8.17836	8.19094	8.1616	7.81362	7.79801	7.70415	7.14354	7.3741	7.70933	7.56472	7.31251	7.23155	7.50856	7.57908	7.84302	7.46575	7.24905	6.82876	6.89904	6.97831	6.94929	6.79198	6.74038	6.68673	6.73406	6.76937	6.93501	8.13412	8.09768	8.16768	8.20913	7.43312	8.36075	8.57847	8.16244	8.2486	7.98789	7.53926	8.22104	7.70608	7.93217	8.08861	7.42695	7.41335	7.77385	7.72511	7.47047	7.44754	7.61773	7.72682	7.75823	7.82912	8.08122	8.52757	8.02597	8.0623	8.51683	8.50942	7.16634	7.13073	7.69238	7.45973	8.558	8.52529	7.82945	7.93804	8.02291	8.07512	7.805	7.94473	7.79842	7.20751	7.152	7.76383	7.80201	7.81449	6.80513	6.75663	6.53641	7.68646	8.46989	8.57874	8.20071	8.31294	8.14288	7.71271	7.73513	7.60647	8.22281	8.29414	8.24409	7.63667	7.65206	7.55762	7.74247	7.78575	7.7309	7.87172	7.83486	7.39427	7.49999	7.20285	7.44997	6.9943	7.02385	7.6435	7.20159	7.06949	6.92102	6.64843	6.78767	6.76205	6.47716	8.1011	8.24637	6.61423	6.44182	6.76461	5.65251	8.15155	6.02632	8.15641	6.08694	8.14262	6.77921	6.51891	6.12315	6.66614	6.30528	6.9262	7.08715	6.97278	6.82811	6.76849	7.06507	7.24538	6.01507	6.53987	6.74396	6.06067	6.6567	6.08419	5.9394	6.12014	6.79805	5.61347	7.77536	7.32838	5.66666	7.78201	7.53184	4.89042	7.205	7.59366	8.20544	7.97799	9.30372	9.40511	9.6808	9.54201	5.05823	5.19815	5.75504	6.75058	7.47614	7.44935	6.01766	5.36089	7.3356	7.0688	7.25357	7.46006	6.59713	5.93399	6.15247	6.18278	5.90924	6.70339	5.25362	5.36338	6.35823	6.36864	7.7273	7.46597	7.10731	7.74518	7.9701	7.79988	7.34893	7.8965	7.29	8.30444	8.57017	9.65872	7.75417	6.94683	7.68269	6.51443	8.49882	8.51523	8.37494	8.767	8.3539	8.45216	8.39475	8.43529	8.34521	8.8175	8.7582	8.76713	6.96069	6.84164	6.94413	6.74743	6.82968	6.85031	8.62347	8.38639	8.54338	7.89264	8.38664	7.7928	7.30536	7.1821	7.52047	7.09769	7.1248	7.36355	7.07643	7.33784	6.79527	5.89933	5.9222	5.78303	6.04154	5.88922	6.11811	5.85072	5.87841	5.71143	6.247	6.46399	6.27007	6.26006	5.37416	4.85513	6.77011	0	5.158	4.88877	5.15205	4.89639	5.69547	5.52741	5.67567	5.46521	5.22822	5.31983	5.44043	5.54589	6.79167	5.66455	6.45309	6.38274	6.3422	6.85158	5.65114	6.50445	5.67868	6.03889	7.87504	7.49726	8.22595	6.87342	7.22429	7.1111	7.43476	7.72409	7.8879	7.9119	7.73246	8.10539	7.10728	7.02016	7.80409	7.4406	7.62221	8.07653	6.76063	7.08143	7.86684	7.72668	7.58464	7.10495	6.93988	6.84512	6.83282	7.03984	7.01293	7.01221	7.29617	7.43776	7.11897	7.20577	7.48151	7.45586	7.34924	6.8733	6.6725	7.23046	7.2066	6.91177	7.19878	7.41195	7.41659	7.35491	7.34269	7.44242	6.86903	6.6914	6.37713	6.9652	7.12772	7.11356	7.29568	7.22997	7.01286	7.18518	7.28774	7.2209	7.19359	7.33794	7.11463	7.00284	7.07373	6.94413	7.08916	6.96069	6.84164	5.40447	7.57008	7.18557	7.30203	7.20795	6.82202	6.8717	6.88391	7.21577	7.07586	6.97568	6.86583	6.92009	6.78024	8.31828	9.27839	8.30608	9.20059	8.40704	9.08024	7.98448	8.76755	8.49991	8.93616	8.48991	8.89499	7.97453	8.21056	8.46641	8.1592	8.69641	8.50982	8.28917	8.45167	8.69317	8.94563	8.82467	9.01129	8.23499	8.95184	8.94099	9.38241	7.85312	7.83781	7.92744	8.32019	8.31699	8.31655	8.1891	8.18601	7.8494	7.47748	7.63447	7.83339	7.0816	7.16056	6.90262	6.9223	6.14205	6.16293	7.26978	7.42788	5.82794	5.68721	7.46778	6.77861	6.24438	6.11725	5.29193	5.68273
PP_2169	5.65047	5.45361	5.52937	5.70734	5.98267	5.54147	5.5886	5.49221	5.19786	5.23707	5.50782	5.29541	5.56086	5.30506	5.83984	5.67527	5.58489	5.55835	6.08384	6.21831	6.20148	5.82104	6.46898	5.84002	6.145	6.41419	6.36696	6.17216	6.28658	3.67903	4.20333	3.85836	3.89327	4.77431	4.69529	4.92145	4.61803	3.99108	4.01029	4.15025	4.11269	4.58032	4.58184	4.67001	4.5883	3.91892	2.87959	2.26121	3.11351	4.68212	4.1589	4.3743	2.11232	6.81187	6.31024	6.12775	6.85061	6.71688	6.94896	6.7715	6.05114	6.78289	6.93469	6.61521	5.65013	5.55467	5.38379	5.78088	5.76963	5.93336	5.74575	5.95181	5.93434	5.40302	5.485	5.50229	5.19133	5.26385	5.41285	5.96386	5.83513	5.75661	6.13927	5.95132	6.04797	5.02468	5.17695	5.25726	6.56468	6.26722	6.45842	4.98577	5.07948	5.34319	5.44224	5.37539	5.54183	5.13863	5.09591	5.13175	5.44396	5.36123	6.03657	5.29824	4.701	4.95783	5.68992	5.60453	5.55027	5.28469	5.69819	5.25328	5.46417	5.66682	5.76184	5.2168	5.57121	5.63204	5.11866	4.88578	4.71075	3.90256	3.6912	4.16209	4.1924	4.31965	4.07778	3.84482	4.24858	4.31412	4.29249	4.18691	3.87705	4.30197	3.89254	4.32907	5.85534	5.89105	5.47059	5.61162	5.85509	5.81754	5.04561	5.03884	5.24124	5.20519	5.49153	5.66306	5.12215	5.25197	5.58042	5.61157	5.26388	5.32257	5.31905	5.53749	5.45705	5.75094	5.81266	5.46976	5.51299	5.63927	5.44481	5.22061	5.16759	5.77605	6.0508	5.1822	4.53291	4.58642	5.37908	5.30372	5.51045	5.02142	4.34403	4.50236	4.85865	4.68874	4.8536	4.60855	4.56072	4.45543	4.24792	4.2575	4.23396	5.55265	5.78937	5.76175	5.86418	5.68613	5.91357	5.7428	5.6588	4.97429	4.76641	4.79824	5.09265	4.70569	4.5916	4.66084	5.04876	4.78595	4.75205	0	0	0	0.997942	6.01382	5.51888	5.25298	5.16537	5.36714	4.34861	5.15349	4.62678	5.39473	4.75741	5.18621	5.35464	4.62276	4.51169	4.73853	4.60749	5.53725	5.68387	6.07908	4.27099	6.25944	5.06405	6.60559	5.20094	5.37211	5.70572	5.04732	4.94047	6.27192	5.63545	5.12843	6.02767	4.88036	4.90413	5.81135	4.11839	4.76806	5.699	4.43066	6.21513	4.57059	5.64215	5.21772	5.59315	5.16671	5.7996	5.63218	2.08412	2.2298	2.08091	2.1856	3.2486	3.28653	4.60853	4.56216	4.88204	5.89837	4.96428	5.08446	4.30928	4.48824	5.1774	5.34097	5.22112	5.45326	4.3436	5.06433	5.66892	5.77448	5.25316	5.59696	5.60849	4.92678	5.67515	5.34227	5.04349	5.22413	4.95496	5.81873	5.65777	5.08541	5.16213	5.97417	5.82136	5.62015	4.78897	3.29341	4.96584	5.54059	4.98055	4.85585	5.20075	5.3236	5.15046	4.83628	4.99768	4.88112	4.23454	4.10136	4.24056	3.99212	3.91016	4.18991	5.78644	5.88788	6.47805	6.13074	6.47354	6.15586	4.66948	4.8011	4.86224	4.68225	4.84434	4.96106	5.3969	5.56043	4.8014	5.10301	5.11828	5.08254	4.69966	5.00495	5.20903	5.27108	5.3185	4.74303	5.24093	4.902	4.91382	5.37083	4.54021	3.78769	5.63093	11.2636	4.80622	4.93879	5.1181	5.16979	5.33951	5.28266	5.61496	4.96178	4.91036	4.84994	5.70087	5.98507	6.72375	7.03629	6.66893	6.67553	6.79716	7.1515	6.8224	6.95016	5.86249	6.84764	6.03718	6.36929	6.0681	5.53044	5.71608	5.89559	6.20149	6.43891	6.35027	5.73412	5.21944	6.26194	6.06884	5.74488	5.50999	5.9528	5.8211	5.95108	5.75986	5.89602	5.51938	5.95739	5.74574	5.62322	3.93078	4.43409	4.33531	3.81683	3.5671	4.70229	4.46762	4.52272	4.50895	4.04958	4.00657	3.74749	3.93652	4.56823	4.2697	4.01815	3.41031	4.11873	4.41752	4.66635	4.42479	3.74296	3.40051	3.56095	3.61062	4.39513	3.87885	3.91476	3.52735	4.55525	4.60143	4.69609	4.17518	4.20185	3.6214	3.33107	4.54104	4.41837	4.42513	4.17469	4.00215	4.24056	3.98912	4.23454	4.10136	0	0	5.39098	5.47773	5.49226	5.473	5.4482	5.54615	4.87031	5.04697	5.02221	5.22492	5.23515	5.37186	5.93499	4.92576	5.86621	5.30266	5.96952	5.85142	6.28607	6.57715	6.61637	6.08355	6.6386	6.49263	6.21018	6.29901	6.08047	6.5955	6.30603	6.62295	6.73777	6.98503	6.84227	6.04182	6.0222	4.78439	5.85876	5.27115	5.51891	5.49877	6.01272	6.0671	6.07612	6.37283	6.37057	6.42465	4.82865	4.73134	5.15196	5.05796	4.68836	4.52795	5.78093	5.84619	6.19065	6.07736	4.94266	4.89047	5.95368	6.10517	5.59765	5.21072	5.85995	6.13626	4.74007	5.34417	5.63525	5.43738
PP_2170	4.71377	4.66173	5.04561	5.44172	5.51429	5.53516	5.85287	5.76433	5.6533	5.32851	5.16269	5.13602	4.74787	4.87332	5.25444	4.83631	4.79313	4.48815	4.28816	5.49233	4.75166	5.3224	4.73162	5.32459	3.82394	4.51602	5.06496	4.44301	4.06714	4.63162	4.92097	4.77911	4.62344	4.30787	4.11769	4.45142	4.36892	4.77306	4.74433	4.92883	4.94137	4.1488	4.17126	4.12726	4.0226	4.82742	4.604	4.49007	4.31891	4.77783	4.75573	4.32433	5.51947	6.52376	6.19589	5.93628	6.68577	6.47801	6.63349	6.37593	5.82496	6.51309	6.63764	6.24597	4.96773	4.59146	4.71891	5.24536	5.46899	5.48505	6.18849	6.2318	6.09628	6.03591	5.38487	6.01858	4.74738	5.44539	5.15183	4.80377	4.67645	4.6398	4.45838	4.17469	4.942	3.68161	3.38755	3.66083	4.37224	4.02503	4.2992	3.96378	3.89524	3.68109	3.92764	3.55359	3.86045	3.91409	4.11705	3.79193	5.16423	4.91931	4.65387	5.38839	5.82298	5.42723	5.80283	5.8846	5.53701	4.67669	4.79293	5.23799	4.34927	4.06316	5.12833	4.61474	5.03412	5.10365	5.70631	5.78246	6.34239	6.93392	6.65426	6.20332	6.0699	6.56585	5.90836	6.55925	5.75264	6.27729	6.22397	7.12143	6.67345	5.99001	6.62138	6.33032	5.30306	5.18823	4.70179	4.75287	4.81991	5.0129	7.08418	6.79295	6.61143	6.7139	6.52952	6.12767	6.64608	6.73042	5.89115	6.01393	6.4417	6.30022	5.93773	6.22382	3.96917	4.05463	7.0744	7.1063	6.76865	7.07901	5.11345	4.62687	5.04179	4.7087	4.84912	5.10885	4.03044	4.25082	4.29202	4.4184	4.10044	5.13146	5.31637	5.00519	5.16787	5.09821	5.12201	5.08337	4.94007	5.33309	5.75631	5.43057	5.51028	6.7254	6.61685	5.89573	5.65525	5.53307	5.37921	6.15278	6.31424	6.17949	6.19545	6.18334	6.06678	5.55788	5.52504	5.30141	5.49812	5.42757	4.75647	0	0	0	0	4.92159	5.985	5.53565	4.98947	5.39432	6.81762	3.62031	6.6957	3.65288	6.01787	3.22752	5.04941	5.54174	5.91051	5.75528	5.87436	5.47249	4.46711	5.58665	4.70704	5.59386	4.52557	5.71363	5.92898	6.81703	6.05157	6.19678	7.1541	5.90929	5.79284	7.03603	6.12565	5.73815	5.89122	5.25309	6.65366	5.53181	5.0548	6.59761	5.63186	6.62274	5.60143	5.8412	5.37498	5.6219	5.45336	5.73627	1.93049	2.20166	2.01702	2.23143	2.91842	3.03281	7.20585	7.59426	4.83131	5.65765	4.76676	6.05501	4.47103	4.13875	4.0699	3.76685	4.32358	4.57369	3.98006	4.10861	4.22239	4.53649	6.45403	5.48737	5.43657	5.84027	5.8818	4.41617	6.00674	4.40686	6.32717	2.83247	3.61001	5.0111	3.95469	3.72539	4.06103	3.98741	3.8809	4.72619	3.94762	4.12672	3.97628	4.09589	4.43954	4.3297	4.2537	4.00778	3.87553	3.88023	5.91584	5.97763	5.76663	5.70139	5.59781	5.84061	4.03736	3.93527	4.80353	4.5854	4.31001	4.41876	4.9807	5.19993	5.10143	4.28896	4.30615	4.56986	6.2573	6.07326	6.56866	7.21753	7.19325	6.84914	6.9851	7.29928	6.76471	5.50049	5.23127	5.16813	4.58944	5.41945	5.22261	5.55566	5.09516	5.38414	3.68586	0	2.90752	2.57329	4.3376	4.59898	4.18071	3.78072	4.31087	3.1985	5.1047	4.76869	5.0161	4.77759	5.16768	6.42259	6.22342	6.52049	5.50077	6.26519	7.12995	6.25426	5.36648	5.91761	6.02546	5.6791	5.39629	5.42778	6.16508	5.60348	5.91118	5.44748	4.70175	4.63546	5.06133	5.75184	6.23214	6.356	6.19845	6.05928	5.96206	5.97072	6.10481	6.49411	5.81145	5.98683	5.90753	6.07107	5.71846	5.82703	5.7691	4.95736	4.45473	5.85834	6.16008	5.43297	5.90447	5.35585	5.291	4.2236	5.42084	5.02588	5.12684	4.70288	3.9671	5.53769	5.56699	5.57366	5.38427	5.41988	4.74245	4.11951	5.47289	5.73836	5.28953	4.88921	4.53781	5.8021	6.03014	6.02507	5.39466	5.59301	4.82849	4.34707	5.29526	5.44446	5.3164	5.27697	5.36598	5.76663	5.3916	5.91583	5.97763	0	0	6.24205	6.30877	6.08243	5.97385	6.08883	5.94313	6.05586	5.98898	6.13097	5.61106	6.06926	5.84235	4.84695	4.62397	6.56335	4.60383	4.8714	5.40823	5.49388	5.89425	5.91681	5.52367	6.0007	5.57928	5.30525	5.56691	5.5354	5.86956	5.58975	6.20155	5.88234	6.19907	6.03095	5.09617	5.10782	4.24836	5.90495	5.19032	5.39292	4.8527	4.70731	4.78745	4.72546	4.40922	4.78023	4.86693	4.75008	4.11714	3.7543	3.58611	3.86062	4.11535	5.8215	5.86621	5.87766	5.76041	4.60549	4.5439	4.28177	4.45451	4.90115	5.43259	3.92922	3.29238	3.74438	5.10554	5.08828	5.41772
PP_2171	3.72028	3.86312	3.70739	3.79421	3.55778	3.93692	4.29211	4.33199	3.96416	3.88698	4.07726	3.12331	3.56253	3.20461	3.45981	3.63404	4.35268	3.93323	6.5085	6.77203	6.26188	6.39487	6.45627	6.4314	6.47637	6.16117	6.6173	6.19808	6.43214	4.80016	4.86937	4.77646	5.00608	5.0626	4.71365	5.16996	5.2085	5.0919	5.26888	5.16776	5.13565	4.86641	4.6994	4.96589	4.54466	4.67038	4.39747	3.89052	4.36552	4.61909	3.04454	4.7826	3.31216	7.08737	7.15829	6.98275	7.41314	7.26814	7.39032	7.31228	6.9218	7.29931	7.33368	7.2361	3.8588	3.79504	4.19317	3.37718	4.30625	3.74212	3.72952	3.42588	3.46951	4.50294	4.04661	4.19515	3.7503	3.29723	3.38311	3.93916	3.51543	3.51233	4.08798	3.9749	4.31269	3.69308	3.82684	3.05386	4.23172	4.27581	4.44846	4.0003	4.47334	4.22462	3.40914	3.50365	4.16693	3.62792	3.71736	3.43163	3.05571	2.14849	3.15809	3.7406	3.76976	3.38588	3.58989	3.52752	3.68008	3.87762	3.73897	3.26373	3.59308	3.66454	3.29522	3.5987	3.70278	3.29493	4.32416	4.31048	4.0663	4.09139	4.31269	4.26683	4.39281	3.37094	3.91367	3.93422	3.99796	4.27783	4.08405	4.0302	3.76152	3.59176	3.43861	3.79358	4.62026	4.33242	4.05657	4.21588	3.97596	3.66417	4.54839	4.85297	4.76508	4.82756	4.59026	4.4934	4.44224	4.99048	4.52562	4.81307	4.07379	4.35515	4.16482	4.21335	2.97055	3.27879	4.72299	4.70842	5.48533	5.5377	5.88554	6.01489	5.74901	5.61117	5.67693	6.04075	5.40081	5.91648	5.64096	5.57444	5.43101	4.00912	3.76987	4.11828	3.57506	3.70182	3.39622	3.31645	3.77247	3.95734	3.6919	3.44321	3.81183	5.53155	5.30483	5.19832	4.9281	4.46582	4.26127	5.37411	5.35489	6.25409	6.19167	6.10737	6.30432	5.82141	5.46093	5.90586	5.63874	5.26128	5.44002	0	0	0	0	5.27569	6.23409	4.28931	4.48565	4.36018	3.3435	2.8674	3.47485	2.45673	3.88709	2.30948	4.06081	3.44377	2.98939	3.1572	3.88744	4.90834	4.68164	3.91115	4.01232	4.31446	4.25962	5.03721	3.71663	3.40375	4.83359	1.61741	4.08462	4.21488	3.02504	4.12407	4.33498	3.22368	4.04929	4.75847	1.9177	3.80966	3.87694	3.06507	4.98985	4.50777	4.81291	5.3456	5.43352	5.24706	4.8588	5.84528	1.77497	1.83201	2.31141	2.29028	3.77044	3.13722	3.76283	3.33912	4.583	5.81153	5.63587	5.35129	0	0	1.56386	1.9306	1.82574	2.21203	1.50124	1.00469	3.82071	2.84585	5.80408	5.92073	5.32963	5.4371	5.8621	4.46075	5.53202	4.44494	5.86697	4.40993	4.1941	7.83633	4.57468	4.38036	5.56017	4.82894	5.75063	3.92566	5.46174	5.80942	5.47831	5.58996	3.64822	5.60915	5.77448	5.42785	5.37664	0	5.37499	5.31743	5.39753	4.90612	4.3727	4.86109	4.66409	4.85273	5.06472	5.33535	5.23588	4.99499	4.20847	4.26246	4.7922	4.31077	3.89387	4.11935	3.87995	5.03093	4.32245	4.5421	4.31432	3.77214	3.20168	4.36661	3.56027	3.75351	4.0314	3.93439	4.23336	4.49226	3.88499	3.11434	2.42009	0	4.1326	0	3.46448	3.35056	1.40496	0.944921	2.2692	2.57087	2.43922	2.82366	1.54916	2.77716	3.49601	1.45055	4.52829	5.02261	4.18599	5.53764	0	3.28615	4.74626	4.94491	2.74666	4.27869	5.19977	5.22217	5.09727	3.51303	4.48027	4.31294	4.78673	4.96571	4.57036	5.6368	6.01393	5.05689	5.54527	5.4735	5.38365	5.85685	5.63937	5.71702	5.28759	4.69177	5.53031	6.17064	5.86576	5.27015	3.43399	3.18912	2.68121	3.25884	2.89459	3.05988	3.09634	3.88987	3.31529	3.30447	3.37717	3.86628	3.43557	2.7798	2.87358	3.37926	3.68318	3.61594	3.54941	3.44198	3.35897	3.58005	3.6428	3.60416	3.56052	2.87954	2.8431	2.99014	3.03377	2.81285	2.79041	3.09044	3.39022	3.15453	3.64874	3.77251	5.20655	4.99149	5.22144	4.66966	4.69059	5.39753	4.41802	5.37499	5.31743	0	0	5.13079	4.85848	5.26072	4.81737	4.73172	4.79836	4.92768	4.74103	4.91817	5.04009	4.98682	5.03471	5.9137	6.64936	6.09645	6.64316	6.19245	6.69765	5.99752	6.35543	6.43511	6.35407	6.37722	6.38302	6.00349	6.29641	6.3702	6.1537	6.21025	6.51238	6.37276	6.44558	6.65492	6.43136	6.05641	6.64426	6.47439	6.77302	7.06574	7.07136	5.37827	5.31536	4.98104	5.21928	5.17036	5.16415	5.32854	4.6	4.33046	4.25058	5.06271	4.54505	3.67675	3.44352	3.84952	3.8717	2.67908	2.61918	3.40588	3.66953	4.09581	3.59296	4.88573	6.7404	3.89008	6.13363	4.18416	4.04556
PP_2172	5.94244	6.46735	5.96172	4.12263	5.05905	4.40707	5.18527	5.06327	4.51358	3.71973	3.65855	4.5101	6.63549	6.82466	6.42213	6.72493	7.5086	6.96862	5.61308	5.45976	4.605	4.81233	5.00468	4.24351	5.81394	5.37843	6.61275	5.53767	5.6105	3.30491	3.62459	4.08061	3.74527	3.51314	3.40951	3.56973	3.13713	3.7687	4.29415	4.18072	4.30937	2.97108	4.01069	3.66646	3.24413	3.2596	3.87428	3.74361	3.18875	6.16478	7.17344	6.75987	6.70648	7.11342	6.02482	5.73823	6.87244	7.03052	6.94119	6.75835	5.0739	6.93386	7.03818	6.15064	7.41192	7.28474	7.36292	4.91034	4.38504	4.64259	4.82334	3.93304	4.27658	4.24822	4.41672	3.79644	5.09477	4.6381	4.51299	6.42282	8.27828	6.64064	5.8957	5.86245	5.8007	5.40069	4.91563	4.77401	5.0664	4.84946	5.12547	4.47165	3.48806	3.78025	5.00791	5.18427	6.60378	6.01796	6.07035	6.45385	5.6458	5.50613	6.36024	5.08459	4.81759	4.49027	5.43698	4.74894	4.36103	4.76408	4.73613	4.57556	5.54757	5.08702	5.15318	4.68173	4.60875	4.76969	5.38047	5.32519	4.83079	5.87188	5.57039	6.31638	5.89542	6.11659	6.37108	6.06254	6.00045	5.69165	4.82367	5.02055	4.75874	4.83918	4.67755	4.68501	2.91151	2.89121	6.41219	6.29192	3.2143	3.08671	2.57991	2.59357	3.32718	3.47963	2.51243	3.1335	3.2017	3.52161	3.30593	3.51619	3.25114	3.35562	3.25225	3.48772	8.25969	8.40956	5.2231	5.33817	3.64871	3.27679	5.79336	5.24682	6.16436	6.59571	6.7364	5.70682	5.21831	5.65445	7.09509	7.1324	7.35289	5.04389	4.74335	4.57095	5.74422	5.07712	4.98336	5.14714	5.32996	5.73918	3.79178	3.84585	3.63515	4.02042	2.70925	3.33427	2.86656	3.45037	3.12841	4.05932	4.23586	5.63287	5.23998	5.3661	5.82664	4.82575	4.46267	5.09258	5.20883	5.26434	4.68748	0	0	0	0	5.85472	4.87621	5.73875	5.01737	5.57808	4.19992	7.44813	4.39258	7.58496	4.92784	7.43488	5.48356	5.72325	5.96412	5.51547	5.70959	4.72127	4.48363	5.6771	4.09019	5.18164	4.13658	4.84814	5.45559	5.28147	5.80356	5.48576	4.86712	6.04723	4.40367	4.99769	6.2639	4.22263	2.32023	4.96878	4.22147	3.34977	4.90701	3.51176	4.75895	3.85174	3.86898	4.17902	5.96054	5.23992	5.70836	6.13918	1.6841	1.41209	1.28648	1.19726	3.58176	3.26773	5.98072	4.34469	6.26075	5.50821	4.83403	5.58084	6.58883	5.95501	6.39033	6.35311	6.38641	5.90698	5.71998	5.74389	7.43056	6.89474	4.23697	5.74485	4.96373	4.09967	5.80893	3.59873	3.85836	3.4953	3.68549	4.27397	4.25557	3.2399	3.97968	2.99993	4.79075	3.18072	5.13635	0	5.02283	0	5.01235	5.01079	5.64039	4.92665	5.03763	6.05741	5.86437	6.04055	4.69519	4.3239	4.55774	3.49931	4.27432	4.37951	4.80596	5.19536	7.45739	7.57744	7.90266	7.3168	3.88874	3.75141	3.73319	2.71028	2.20047	2.72164	7.53715	7.49205	6.6825	4.7555	5.42779	4.47471	5.45273	4.59093	5.28967	4.15333	3.81584	3.47106	8.07286	7.96015	8.21599	7.94571	7.39637	8.07341	6.65333	12.4504	6.24447	5.57812	5.25694	5.41967	5.52232	5.13011	6.023	5.52585	6.07035	6.18305	6.11366	6.43731	7.85833	7.07117	7.52775	7.43571	8.71169	8.17734	7.29377	7.11613	5.95581	7.47395	5.42873	5.84911	5.48196	3.58882	5.93581	5.89019	5.93327	6.43348	5.09487	3.37696	3.71599	6.46311	5.73445	5.67268	6.58808	7.7415	6.03074	6.31441	6.63191	5.64725	6.94948	7.21335	7.14862	6.20924	5.14679	3.90459	3.89088	3.65113	3.5599	4.28592	3.92104	4.77867	4.0745	4.59029	3.26009	3.43631	4.80228	4.30609	4.41594	4.08755	3.46422	4.48407	4.41875	4.33871	4.54647	4.68277	3.79315	2.89677	4.88152	4.36525	4.19121	3.12654	3.20298	3.95483	3.89348	4.13747	4.76163	4.23724	3.9493	3.24058	3.80441	4.11684	4.35469	4.82454	4.67219	4.55774	4.9184	4.69519	4.3239	0	0	5.17754	4.71447	4.80156	5.4792	5.41275	5.77311	4.77594	4.57027	4.72677	5.47918	5.05119	4.70439	5.0107	4.96476	5.10998	5.78727	4.27454	5.82512	5.09333	6.6852	6.8621	6.828	6.53096	6.90558	4.95289	6.12596	6.63273	6.31599	6.11406	6.76634	6.29544	7.00827	6.80306	5.13313	4.69247	5.56376	5.26974	5.42395	4.40266	5.24612	7.43917	7.43153	7.38821	7.67817	7.77984	7.78714	4.60943	4.65838	4.34232	4.58449	4.61027	4.53639	5.11502	5.07703	6.4038	6.65119	6.34748	6.53329	8.22788	7.82541	7.58042	7.18546	9.47897	8.93225	7.10511	7.16839	5.00853	6.15185
PP_2173	4.32693	3.80963	4.51775	4.45609	3.95991	4.81599	4.60297	4.55427	4.04278	4.02914	4.49938	3.86302	4.12551	3.97176	4.24963	3.92967	4.33187	4.18807	4.72967	4.86032	4.9436	4.9308	4.42912	4.53837	5.27051	4.70673	4.96396	5.16166	4.6681	3.81861	3.72975	3.79805	3.89174	3.7497	3.69481	3.72618	3.66646	3.68178	4.06528	3.78929	4.03324	3.6597	3.40749	3.72236	3.60566	3.57812	3.25324	3.644	3.6244	3.66455	3.81394	3.11206	2.28171	6.32298	6.00814	4.97765	6.56008	6.44129	6.65749	6.20489	4.93373	6.36918	6.68173	5.92345	4.81648	4.48847	4.8287	4.28397	4.48762	4.07092	4.61221	4.81034	4.60291	4.0144	4.13069	4.13464	4.16426	3.8864	3.79093	4.12682	4.17617	4.06258	4.25116	4.38518	4.07096	3.69995	3.705	4.1669	4.21687	4.19628	4.17394	4.13457	3.7258	3.9072	3.37616	3.76059	4.23913	3.73155	3.54048	3.56578	3.98432	3.90906	4.5931	4.0911	4.1633	4.36106	4.74743	4.38949	4.47058	3.78411	4.31114	3.96671	4.06719	4.34279	4.37629	4.24969	3.81888	4.4003	4.10242	3.78041	4.02282	4.09456	3.96257	3.78684	3.93454	3.25884	3.89828	3.88054	3.73726	4.20078	3.79662	3.23608	3.24865	3.3497	2.96726	3.02589	4.28031	4.30464	3.8279	4.2504	4.35031	4.38485	4.55889	4.78699	4.76956	4.87681	4.96307	5.18402	4.71478	4.72762	5.09089	5.22166	4.22659	4.48051	4.75091	5.05685	3.81785	3.68789	4.7079	4.69112	5.11585	4.85133	3.89058	4.35522	5.51941	6.79627	6.78083	4.7488	3.61333	3.86798	5.26162	4.30867	6.24158	3.65984	3.49712	3.50934	3.57943	3.60818	3.77729	3.84483	3.78776	3.76227	3.89792	3.95671	3.44312	4.81438	4.59834	4.95411	4.66857	3.81298	4.07124	4.6271	4.28197	4.19746	4.08483	4.03471	4.76623	4.14513	3.97344	4.2875	4.2429	4.0833	4.09485	0	0	0	0	4.61747	4.42125	3.64934	3.44466	3.94003	3.16337	2.08468	3.02326	1.59565	3.12646	2.34312	3.98055	4.34548	3.56547	4.24822	3.89004	3.16514	3.36335	4.34697	3.50637	4.24883	4.10118	4.38716	2.42681	2.70607	2.50224	0	1.95484	2.87404	2.6196	2.79139	2.98405	0	2.34391	3.1269	0	1.11978	3.0705	0	2.85006	2.97411	3.20926	3.16027	3.8602	3.14951	4.06214	3.94921	0.53106	0.431989	0.860895	0.580072	1.21269	1.713	2.46758	2.09973	0	4.17295	0	3.40143	0	0	0	0	0	0	0	0	0	0	5.02082	4.8607	4.63885	5.20699	4.11646	3.60227	4.0392	3.34519	4.01612	3.67166	4.12076	4.14869	3.73766	3.2455	3.91839	3.64712	3.92944	4.42374	4.30005	5.34681	4.41532	4.36129	4.13999	4.40112	4.48794	4.84327	4.69907	5.09097	2.43128	2.7845	2.75585	2.2834	3.01875	2.88492	3.77959	4.42106	4.80382	4.68072	4.8345	4.81207	4.30726	4.1673	4.33969	3.88467	3.58642	3.87861	4.72157	4.88515	4.46912	4.3121	4.32061	4.46618	3.79156	3.92091	3.96246	4.43095	4.44579	4.15792	0	0	0	0	0	0	0	0	0	0	0	0	0	0	0	0	0	0	0	0	0	0	0	0	0	0	0	0	0	0	3.26135	3.43534	3.076	4.16113	2.83715	3.3719	2.83493	2.04062	2.87755	3.16766	2.84721	3.33703	2.51218	3.34331	3.99552	2.87083	4.38873	4.05982	3.89697	2.67163	3.51446	2.63783	3.72668	3.95539	4.22271	4.14101	3.97068	4.12208	3.89877	4.18506	4.12433	4.33072	4.18652	4.21515	4.358	3.85704	3.74249	3.32499	3.89506	3.5779	3.49111	4.18049	4.13433	4.08968	4.01715	4.16961	3.93931	4.19421	4.26227	3.91867	3.82518	3.69336	3.8419	3.90855	4.24771	4.11703	4.207	4.16953	4.23046	4.28222	2.27048	2.73387	2.80531	2.43441	2.62596	2.75585	1.75218	2.43128	2.7845	0	0	3.32951	3.30027	3.82654	3.26279	3.13079	3.14211	2.96591	3.28512	3.25524	3.48145	3.41082	3.68923	5.20645	4.82131	5.10063	4.95492	4.36948	4.87887	5.5337	6.35138	6.73385	5.8837	6.45101	6.19187	5.43776	6.08443	6.13058	6.13046	6.21901	6.52854	6.53233	6.88302	6.4135	5.91069	5.107	4.35965	4.94766	4.48538	4.49204	4.29169	4.59165	4.6109	4.65675	4.77904	4.88413	4.92683	7.06469	6.70333	5.96378	5.37912	6.68109	7.46396	4.57902	4.61629	4.47037	4.36866	3.02339	3.15264	3.73916	3.69311	2.41975	1.58203	0	2.38982	3.45475	3.11666	3.53751	2.94639
PP_2174	5.75318	5.65589	5.71636	6.58104	6.67249	6.21112	6.30021	5.93388	5.61415	6.04672	5.8405	5.67232	5.90189	5.91336	6.06856	6.49119	6.33213	6.54174	5.35882	4.80711	5.55879	4.78301	4.29306	4.19963	4.6094	4.77651	5.71915	5.41692	3.70211	5.70769	5.71868	5.48718	5.46152	5.56855	5.87304	5.92481	5.62408	5.60599	5.64006	5.72469	5.61497	5.71499	5.52199	5.68021	5.65736	5.87951	5.23406	5.48245	3.77385	5.27095	4.19788	5.77085	5.35414	6.67736	6.21555	5.32762	6.78027	6.66621	6.70525	6.26731	5.17652	6.53857	6.70856	6.09207	6.03681	5.73983	5.55401	6.05937	6.28543	6.21661	6.25284	6.54153	6.01433	6.36389	6.05446	6.39897	5.57176	5.92775	6.15448	5.93199	6.37254	6.4542	5.82417	5.39606	5.49003	4.52643	3.90972	5.21937	5.43597	6.0792	5.43468	6.20611	6.08516	6.26375	4.90206	5.05017	5.06933	5.00346	5.11691	4.88615	6.29125	6.71539	6.49433	5.97751	6.11228	6.43038	6.12046	6.40959	6.46383	6.26399	6.23245	6.54306	5.84137	6.08271	6.20819	6.35868	6.78621	6.95933	6.92221	5.87095	6.00499	6.16234	5.6827	5.92571	5.94731	6.29023	5.68272	5.56642	5.8472	5.93425	5.63257	5.87485	5.24972	5.16756	4.96337	5.14265	4.72978	4.71544	3.74024	4.28963	4.03149	4.295	4.26296	4.44292	4.7985	4.66173	3.28306	3.9425	3.79746	4.23017	3.57049	3.52177	4.34013	4.43438	4.4281	4.73029	3.66771	3.39271	4.90114	4.63065	4.73269	4.89261	4.55649	4.28031	4.43406	4.4663	4.7856	4.5453	3.29688	3.73764	4.11123	4.26656	4.55865	5.78685	4.96585	5.10925	5.14957	4.89469	4.65868	5.26958	5.35964	5.55515	4.83454	4.82453	4.99185	5.36916	5.31808	5.15242	5.2507	4.1424	4.67238	5.1187	4.90815	4.92264	4.4916	4.43889	4.83674	5.08588	4.7669	5.35354	4.53313	4.57078	4.57242	0	0	0	0	4.53758	4.78169	4.87057	5.28864	5.04705	5.41899	3.11353	5.10273	2.19582	5.66927	2.68061	4.55232	4.80865	4.76604	5.00482	4.68371	4.77957	4.84412	4.50764	3.24071	4.48514	1.43498	4.52697	4.34902	2.83105	4.2536	3.44614	3.77996	2.17117	4.17689	4.20809	4.48685	2.93626	3.61837	2.55893	1.68536	2.63088	3.20031	3.29537	3.67627	3.27426	5.26612	5.3725	5.7384	5.58277	5.79782	6.25911	1.74376	1.73049	1.17935	2.09993	3.0089	3.38061	5.36188	0	5.95585	3.76261	5.98158	5.43815	0	0	0	0	0	0	0	0	0	0	5.70057	5.52559	5.39662	6.91321	4.2735	3.11807	3.89766	3.07279	4.30511	4.10097	3.48863	3.29205	3.10234	3.98435	3.31192	3.68357	3.99727	0	4.38332	5.89686	4.34884	4.14146	4.27856	4.19933	3.64183	4.95549	4.46007	4.66745	3.37562	3.12975	3.43285	3.91109	3.14795	3.58455	4.08734	4.04797	5.05542	5.01031	4.87057	4.85274	4.89944	4.63822	5.12142	3.46236	4.07044	3.93837	5.57608	5.82326	5.85612	5.84433	5.93759	5.97426	5.72145	5.68522	5.05729	6.49466	6.19401	5.66499	0	0	0	0	0	0	0	0	0	0	0	0	0	0	0	0	0	0	0	0	0	0	0	0	0	0	0	0	0	0	3.93168	4.06151	3.78635	3.75102	2.96401	2.7326	4.16807	2.98078	4.02027	3.01283	3.58173	3.60859	3.89598	3.78577	4.31558	4.24592	3.80612	4.0299	3.18524	4.07509	3.6487	2.9889	4.16456	3.41119	3.34552	2.39262	2.79992	2.02213	0.972829	2.82039	2.50391	3.02051	3.04229	2.62574	2.17794	2.3116	2.86127	2.36753	2.34535	2.65922	1.97811	2.67572	2.83641	3.33502	2.68772	2.55314	2.50969	1.38887	2.11138	2.62674	2.12099	2.27374	1.67646	3.11243	2.80481	2.99605	2.98408	2.94969	2.12041	1.95857	2.97065	3.02684	3.11722	2.41533	2.52894	3.43285	2.51583	3.37562	3.12975	0	0	3.80004	3.20946	3.49278	3.73514	3.29674	2.96842	3.15122	3.66521	3.94417	3.55662	3.84113	3.94913	4.67068	4.31505	5.12215	4.91732	4.17846	4.65765	5.72561	6.35134	6.45442	5.94639	6.35292	5.89287	5.35951	5.96586	5.82979	6.44649	5.9884	6.6301	6.52032	6.55344	6.50511	5.56137	4.51021	4.37496	4.90787	4.95243	4.63232	4.43104	4.97447	4.73421	4.7977	4.82183	4.51758	4.65229	5.09849	5.26744	5.24939	5.35625	5.67588	5.22998	0.627735	0.970419	0.980286	1.14329	0.179705	0.179344	0.28544	0.658571	0	2.4367	0	2.04594	4.52723	0	2.29727	3.44627
PP_2175	4.35217	4.09338	4.07704	3.68011	3.82555	4.32894	4.00866	4.36746	3.54828	3.7299	3.86791	3.38309	3.63221	3.69909	3.99393	4.30324	4.23704	3.95127	4.96324	5.27131	5.23807	5.22519	4.71975	5.31257	4.8354	4.64491	5.25856	5.84187	4.54385	4.91555	4.93249	5.1708	4.88673	4.86501	4.80067	4.88179	4.75716	5.15646	4.81369	4.75721	4.71669	4.53487	4.78454	4.89078	4.4136	4.97545	3.03439	1.27459	4.33971	4.06391	4.09774	5.27585	4.88749	6.70482	6.00943	4.38312	6.82784	6.88459	6.91302	6.45202	4.4318	6.83337	7.03118	6.06606	4.17148	4.13678	4.49383	3.57545	3.6818	3.92194	4.2188	4.38585	3.85233	3.72127	3.64459	3.87984	3.47629	4.09033	4.53226	4.30238	4.4129	4.26518	4.56257	4.16304	4.07699	3.84866	4.0567	4.4067	4.40343	3.61921	3.65758	3.48806	3.30425	3.73804	3.25678	3.60105	3.84898	3.7302	3.2468	3.7805	4.68946	4.45069	4.64203	4.16747	3.33631	3.48993	4.15651	4.32766	4.42089	3.86952	4.04515	4.32038	3.74644	4.32517	4.83739	3.62026	4.00228	3.8141	3.45702	3.33667	3.70482	4.35896	4.20121	3.82798	4.44706	4.0435	4.50199	4.16524	4.50763	4.77015	4.08019	3.08241	3.31784	3.41201	3.33487	3.76224	4.77681	5.04856	4.13265	4.11761	4.58503	4.55606	4.84138	4.93844	4.84767	4.53805	4.75691	4.51184	4.3995	4.48302	4.45909	4.48752	4.2257	4.28974	4.51317	4.46499	4.67941	4.6226	4.97391	4.95528	4.42194	4.37789	4.08247	4.00046	4.57483	5.00117	5.44496	4.52619	4.09638	4.19647	3.70352	3.16404	3.83721	4.52427	4.03617	4.13024	4.32475	4.45933	4.22262	4.44364	4.36207	4.16213	4.24785	4.30913	4.38014	4.92601	4.89039	5.04429	5.04397	4.77318	4.92621	4.83972	4.75054	4.134	4.03477	3.81273	4.10911	4.59356	4.7392	4.77402	4.36204	4.33058	3.62576	0	0	0	0	4.82048	4.58984	2.00002	3.09851	2.89799	2.66265	2.24301	2.88735	2.16796	2.68997	1.59024	3.50784	2.25286	2.16937	3.42681	3.03278	3.26395	3.31807	4.30274	2.33306	4.06366	3.39199	4.3747	2.67839	1.43544	3.64561	1.50559	3.30379	3.13962	0	2.55404	3.8726	2.23554	2.59237	3.19885	2.23458	2.41768	2.47673	1.39969	0	1.77312	2.99363	3.14382	3.91455	4.18511	5.17265	4.91516	0.631465	0.317499	0.380901	0.492798	2.17734	1.20921	4.15177	4.41123	2.96509	3.90852	3.27301	4.2256	0	1.6765	2.6369	2.77309	2.4664	0	1.39412	0	3.82142	3.58605	4.55405	4.05498	4.37537	4.12442	4.90083	4.66076	4.9658	4.44245	5.07391	4.53164	4.38884	4.51765	3.3654	2.92835	3.74913	2.60428	4.14484	5.68658	4.34932	4.1151	4.41495	3.95211	4.99022	4.56891	4.58755	4.73566	4.78166	4.8185	3.02942	2.51468	2.18607	2.94167	3.06568	2.74246	3.78036	4.03189	5.96731	5.0097	5.06179	5.21039	2.45451	2.79668	3.0853	3.03852	2.9625	2.87657	4.4695	4.08513	4.03751	4.52268	4.57985	4.16126	3.93253	4.12825	3.03587	5.22842	5.18233	4.84429	3.29268	2.0662	2.75804	2.83413	2.54551	3.58766	3.67449	0	2.44995	2.09525	1.30203	2.35436	2.73619	1.90568	2.30278	2.67963	2.14621	2.41666	0.936953	2.84106	2.49046	0	2.13739	0	0	2.63016	2.37246	0	0	0	4.91395	4.87134	4.88441	4.59453	4.01516	3.87182	4.87731	4.58848	4.6899	5.02396	3.34702	4.5529	4.99842	4.09124	4.58867	4.50516	4.679	4.75997	3.90599	2.93143	4.34357	4.59739	4.31316	4.4126	4.54256	4.31072	4.25651	4.19343	3.84961	4.35506	4.81464	4.75367	4.48852	4.37892	4.77422	4.57505	4.73271	4.06791	4.13147	4.16936	3.71958	4.04151	4.42206	4.57695	4.44663	4.19161	4.30881	4.35054	4.2949	4.15796	3.41502	4.14001	3.8817	4.03112	4.5525	4.67554	4.04587	4.58282	4.21835	3.75515	2.91369	2.83691	3.00054	2.30052	3.43849	2.18607	2.8356	3.02942	2.51468	0	0	3.97957	4.14333	4.03511	4.32459	4.20331	4.32394	3.5949	3.66972	3.7528	4.05667	4.24958	4.24794	4.73912	4.63206	4.69439	5.04654	3.86609	4.58497	5.62699	6.58773	6.68374	6.13984	6.49572	6.36707	5.18785	6.01083	6.20321	6.31793	6.06396	6.71002	6.54794	6.88227	6.53842	5.99963	4.35284	4.76466	4.95224	4.92324	4.32455	4.28911	5.0812	5.02018	5.20064	5.04611	5.14542	5.11483	4.38416	4.16343	4.04841	3.86682	3.91476	4.08299	4.11552	3.93426	3.95063	3.96648	3.49551	3.67043	3.39408	3.17988	3.75786	2.56588	5.00217	3.72371	3.73297	0	2.42361	4.13392
PP_2176	2.73622	3.14262	2.6334	2.8398	3.04703	2.28112	2.80621	2.7982	3.09272	3.06395	2.62174	2.55473	2.33649	3.09356	2.59882	3.16865	2.5369	2.3303	6.29694	6.25343	6.08418	5.79008	5.8741	6.39593	6.20057	6.21756	6.16297	6.14662	5.59659	2.82265	2.76221	2.95742	2.91023	3.16729	3.27714	3.22914	3.24197	2.83182	2.98433	3.05451	2.988	3.22448	2.82342	2.84631	2.77493	2.94693	2.20248	2.13982	2.41462	3.69158	0	2.52821	3.23744	6.97062	6.12114	5.31008	7.08631	6.89751	7.01768	6.72457	5.39618	6.95268	7.02663	6.31874	3.03736	2.80512	2.16913	2.66834	2.38441	2.33753	2.74944	2.82471	2.96235	2.89657	2.80347	1.91059	3.19512	2.7977	3.01194	2.75276	2.86841	3.1532	3.12888	3.07812	3.81429	2.95891	3.5078	3.4395	3.13089	3.74259	3.57904	3.32756	3.09955	3.16245	2.57563	2.81871	2.60472	2.77329	3.20065	2.72998	2.56845	2.4931	2.9411	2.26649	1.78022	2.36639	1.37579	2.51943	2.7905	2.8024	2.97416	2.37207	2.9871	2.98013	3.00806	2.9431	2.96168	3.04673	2.75644	2.29887	1.99528	2.20355	2.1603	1.92182	2.16755	2.14951	2.36038	2.01497	2.41348	2.28199	1.56382	1.98353	2.07317	2.05442	2.27151	1.5806	4.44637	4.6838	4.30112	4.35208	4.3903	4.01186	3.5394	3.51922	3.48976	3.52413	3.38791	3.49736	3.46823	3.93361	3.76081	3.74093	3.109	3.06166	3.82667	3.54726	3.5738	4.10147	4.0789	4.02018	4.31633	3.72644	5.24739	5.37352	4.88257	5.84079	5.8932	5.44694	5.56869	5.49885	4.18096	3.7308	4.67403	2.39017	2.05536	1.65124	2.20421	2.41376	2.09772	2.3434	2.29131	2.34204	1.58959	1.9963	1.53224	4.1542	4.20008	4.82551	4.84219	4.53145	4.7025	4.39706	4.45269	5.21253	4.86782	4.9443	4.98377	5.59775	5.29544	5.49621	5.08533	4.9409	5.11552	0	0	0	0	6.80285	5.41716	3.6289	3.10182	2.81177	1.43396	2.01173	1.5708	2.00969	2.03572	1.79795	3.27483	2.26507	2.50585	2.23177	2.68837	3.49211	3.15964	3.04277	2.7253	3.17216	3.03559	4.07171	2.34898	2.62502	3.28233	2.37384	1.88407	0	3.40974	2.23078	2.62595	3.23815	2.52787	2.62501	1.92963	3.11805	2.4894	0	1.41137	2.22215	3.80697	3.60188	3.5932	3.75113	3.12024	3.26306	0.435349	0.128697	0.818449	0.207057	1.09082	0.774398	2.38924	2.02654	3.50118	3.53925	0	0	0	1.41419	2.92507	1.53403	1.71706	2.83265	1.79439	1.23705	3.12858	1.62592	4.27327	4.45706	4.39006	4.17434	3.48011	2.91746	2.95855	2.8375	3.25329	3.5286	4.30712	4.33174	3.64889	3.22564	4.24234	3.46129	4.47952	4.33215	4.95825	3.74182	4.79347	4.77887	4.60503	4.86222	5.08726	4.76491	5.12424	4.43512	2.43399	2.63509	2.17626	1.79106	1.56739	1.87002	4.77604	4.61957	5.75131	5.60379	5.34845	5.53553	3.13641	3.10023	3.40465	2.84327	3.17191	3.2006	2.9023	3.45569	2.2696	2.71273	1.88837	2.07085	1.95772	3.40023	2.4723	2.43558	2.66757	2.54019	2.32258	1.77255	2.09678	2.03511	0	1.92039	1.31432	0	1.70309	1.79956	0	1.16824	0.894214	2.36865	1.31681	0.596792	1.66206	1.57226	0	0	0	0	0	1.92056	0	0	0	3.34093	0	0	3.46511	3.67081	3.3605	3.28958	3.03332	2.06402	3.55596	3.66144	3.44612	1.99576	3.65451	3.38739	3.49437	3.03696	3.85662	3.77176	3.58219	4.1742	2.53349	2.121	3.58186	4.29059	3.26105	2.46611	1.93879	1.19103	1.70467	1.80796	1.99396	1.68208	1.92816	2.00233	1.66596	1.83419	1.80021	1.74215	1.33495	1.86285	1.23987	1.9054	1.87265	1.95159	1.9709	2.1287	1.92332	1.81772	2.25673	1.85685	1.752	1.31465	1.66223	1.92279	1.66254	1.64336	1.69524	1.80243	1.91191	1.90819	1.60117	1.52445	2.35855	2.62335	2.27324	2.07224	2.00881	2.17626	2.38132	2.43399	2.63509	0	0	2.99388	2.82803	2.58528	2.66061	2.59471	2.32032	2.49451	2.49984	2.62785	2.23955	2.22092	2.64768	4.8697	5.04244	4.81558	5.92936	4.10522	4.89573	5.35293	6.48556	6.32806	6.34817	6.12558	6.04275	4.96296	5.93933	6.0854	5.90612	5.89533	6.45319	5.9444	6.54364	6.25278	6.20366	5.13624	5.92533	4.69939	5.20006	4.64681	5.44103	5.63161	5.63748	5.49258	5.30122	5.3936	5.25775	4.00643	3.38422	3.54597	3.77248	3.68495	3.58174	1.3533	1.70435	1.87665	1.97051	1.00649	1.19317	1.8058	2.06285	2.6841	2.24201	0	4.07632	3.36758	3.03187	2.57617	3.76031
PP_2177	1.75379	0.789968	1.39798	1.52432	1.33442	1.38806	1.49893	1.99782	1.96798	1.84692	1.58177	2.09354	1.89339	1.51452	1.77465	1.7991	2.2199	1.85821	3.4602	3.11207	3.36936	4.59231	3.49134	4.55799	4.1356	3.88543	3.26459	3.62796	3.78261	0.822309	1.80791	2.22146	1.645	1.34208	1.41415	2.12467	1.53125	1.83336	1.70346	1.06809	1.44429	1.49791	1.43166	2.01846	1.21309	0.965704	1.30361	0.927097	2.48141	4.60311	3.93876	3.69887	3.18159	6.15188	5.444	2.46402	6.45339	6.18308	6.42389	5.76068	2.40284	6.06309	6.54188	5.32378	1.53982	2.32606	1.56246	2.09227	1.74754	1.13678	2.53512	2.09177	2.26147	1.05675	1.41707	0.775195	1.14161	1.96703	1.87352	1.59691	1.78913	1.07219	1.91912	1.91547	2.8755	0.438071	0.581804	0	1.75024	2.00675	1.76277	1.48706	1.26886	1.12165	0.713261	1.65642	1.04588	1.78454	1.56629	1.65904	0.600743	0	1.48076	1.58299	1.89528	2.23715	1.87691	0.526731	0.817958	1.89958	1.15786	2.28935	2.09583	1.40571	1.84089	0.534513	1.07116	1.91309	2.36024	1.63336	1.2572	1.80752	2.39619	1.90655	1.68702	1.28672	0.688301	1.70722	0	1.75921	2.69236	1.61489	1.75074	2.12531	1.19093	1.13191	2.35073	1.59595	1.61792	2.55814	1.75625	1.44003	1.40062	1.27614	0.589151	1.45464	0.853364	0.359239	2.09767	1.57219	0.917599	2.13853	1.68505	1.55347	1.55001	0.761863	1.86314	2.03763	1.52417	1.6342	1.25928	1.47663	1.94995	2.13099	3.56505	5.10685	5.35216	3.3114	3.16285	3.43113	2.53852	1.64392	4.26946	1.4107	1.75709	1.5518	2.42042	2.96077	2.07261	1.52791	1.58892	1.91787	0.437734	0.934241	0.457389	2.06881	2.1642	1.39602	1.88639	1.66302	1.47	1.81042	1.6292	2.40927	1.411	2.1728	2.64802	5.04718	4.89726	4.9773	3.12148	3.21892	3.09851	0	3.999	0	0	4.64589	2.40426	2.2663	1.66449	2.0542	1.65023	3.60643	1.60034	3.67009	1.91483	3.88073	1.24086	0	1.03251	1.24896	1.33394	2.50721	2.8743	2.50247	2.80433	3.31506	2.81399	3.32071	4.83011	4.01414	6.06228	5.07518	5.12189	6.61123	4.09868	3.36242	5.6051	3.67579	5.17585	5.98555	4.06118	4.83716	5.78498	3.22111	5.46312	4.98705	4.11547	3.08199	5.39471	5.65448	5.22265	6.38109	4.54692	4.56503	3.60059	4.17538	3.18431	3.1469	0	0	0	4.23307	3.58604	0	3.10779	0	0	2.38845	1.95421	0	3.21311	3.48977	5.10331	4.20794	2.73554	1.22699	2.32981	2.81671	2.22816	2.5901	2.14362	2.79562	1.47092	3.16355	3.5681	3.07388	2.4056	2.56065	4.00177	2.76737	9.35751	9.55993	9.35718	9.69815	9.2401	9.30148	9.16622	9.20017	8.9758	9.17106	9.25772	9.32328	3.14916	2.85569	2.92447	2.28711	2.53834	2.51795	3.68573	3.52412	3.04734	2.41173	2.40251	2.64786	0.416676	0.380997	0.409211	0.916183	1.3776	1.3175	6.38684	6.10914	6.37066	1.67376	2.46675	0.92149	2.07803	2.23141	1.33607	1.88247	0.923788	0.793891	5.01333	3.71679	4.92083	5.2882	3.59244	4.29783	3.99538	0	4.01088	4.80861	3.36591	2.63818	3.64499	3.42893	4.20873	4.37478	3.6562	3.71443	3.3636	3.14271	8.80878	8.21726	9.11874	8.79589	9.33964	9.71154	9.89336	9.71884	2.70726	8.46989	9.49781	9.9227	9.9923	1.97889	5.39046	6.18924	9.77308	9.82815	8.61031	7.61682	7.442	10.2477	7.74737	9.14371	9.48171	10.0002	10.0704	9.96168	4.47324	4.86132	9.55635	9.74959	9.41376	3.44072	1.75459	1.65543	1.01391	1.84869	1.49458	1.12727	1.25883	0.812031	1.5302	1.61825	1.29635	1.08601	1.58343	1.2177	1.24435	1.37275	1.62371	1.35323	1.31912	1.52815	1.40697	0.555975	0.841216	1.54121	1.12157	1.21383	1.92247	0.811042	0.898448	1.34902	1.91543	1.16048	1.44346	1.13136	0.530609	0.703959	3.106	3.06759	3.02962	1.54512	2.67942	2.92447	1.84765	3.14916	2.85569	5.33882	0	2.14836	1.43504	2.02605	0.993542	1.00976	1.20257	3.3877	3.35346	3.33044	1.82428	2.45526	1.92903	3.58446	3.71052	3.46734	4.34728	2.43427	2.61185	4.37814	5.15616	4.8383	4.8748	5.08727	4.95266	3.56305	4.68514	4.68536	4.56422	4.72859	5.33735	5.14574	5.69885	5.044	4.39242	3.20609	3.48605	2.47678	2.92492	1.6773	3.32151	2.53983	2.59724	2.85302	2.49481	2.49909	2.50162	2.46994	2.28702	3.40125	3.28871	1.27482	0	1.68688	2.0031	2.32726	1.50298	1.86001	1.61452	2.19004	1.54187	2.47165	2.0446	0	0	0	0	0	0
PP_2178	1.24398	1.48661	1.0861	1.11087	1.17249	0.736696	0.909128	1.068	1.13744	0.850099	1.06702	0.742646	0.803881	0.688961	1.11372	1.60581	1.14141	1.58931	3.88189	3.49043	3.91666	3.87728	3.14408	3.58294	2.65816	2.64884	3.54141	4.58142	2.77452	1.72022	1.64416	1.72256	1.46108	1.17955	1.52937	1.30235	1.70431	1.63812	1.27846	1.14073	1.47147	1.32386	1.09531	1.59057	0.551483	1.17411	1.30975	1.16225	1.5693	2.97424	3.47578	0	1.41314	6.25218	5.4505	2.57099	6.44079	6.29932	6.35463	5.87754	2.35159	6.34968	6.53404	5.40319	1.20787	2.10703	0.342905	1.42286	1.29704	0.866552	1.06893	1.00593	0.83332	0.800587	1.14042	1.11935	0.582092	0.892441	1.15037	1.03063	1.68989	1.3302	2.21093	1.09915	2.11234	1.0167	0.690627	1.70782	1.39149	1.98333	1.64926	1.62305	1.73264	1.19665	0.610688	1.65705	1.29994	1.5921	1.71799	1.68838	1.18705	1.64664	1.9135	1.57225	1.26355	1.33944	0.794269	0.446921	1.17463	1.61494	1.2344	1.54722	1.23222	1.80404	1.14794	1.07632	0.931598	1.49752	1.80676	1.39186	1.02228	1.29837	0.213778	0.42203	1.58286	1.12856	1.46642	1.26307	1.43688	1.4983	1.79756	0.59453	1.51629	1.06262	0.769634	1.24768	1.7574	1.88474	2.02946	2.38352	2.19205	1.57364	1.11002	0.909804	1.68556	1.54239	0.915606	0.764688	2.36488	1.5006	1.06959	1.01419	1.87512	1.59915	1.19116	1.1494	2.35467	2.25333	1.7965	1.66331	1.68943	1.6121	3.31228	3.15253	4.16154	5.66614	5.79316	3.55876	3.12546	3.24739	3.47797	2.31985	4.88468	0.832723	0.521915	1.01677	1.84432	1.81005	1.93773	1.73481	1.40865	1.46955	0.449041	0.728391	0.386719	2.25858	1.87729	1.97592	1.95952	1.67008	1.57013	2.07757	1.96395	2.87682	2.7647	2.78484	2.97435	4.33636	3.89183	4.3761	3.14999	3.18404	2.95214	0	0	0	0	4.01867	2.64541	1.12276	0.921514	1.77616	0.666763	3.66964	0.792967	3.56575	1.3616	3.7826	1.42506	1.57105	0.977698	1.27387	0.834565	1.19342	1.62636	1.72565	2.2855	2.22918	1.80135	2.45541	3.24505	3.54921	3.86399	3.2727	2.23758	3.83691	2.93492	2.88281	4.01604	1.55652	2.92272	2.19179	1.84254	2.01107	2.3171	1.44099	3.4251	2.44075	0.642294	0.597245	3.50734	3.95175	3.59802	3.24527	0.364472	0.402833	0.96263	0.61614	1.23114	1.1861	0	2.39097	0	0	0	2.03189	0	1.10408	0	0.905092	1.36706	0.884095	1.43533	1.26635	3.11099	0	2.55737	1.82425	2.54857	2.5806	1.66414	1.5127	1.42777	1.75154	1.26787	2.29126	2.94715	2.4243	2.5535	3.0872	3.74168	3.5073	9.8495	9.95452	9.7916	9.69694	9.72961	9.67698	9.39302	9.48078	9.15726	10.2755	10.0937	9.40437	1.08056	1.1595	1.28066	0.677729	1.03062	1.10154	3.36953	3.10865	2.54786	2.90559	1.97969	2.9851	1.48211	1.52003	1.31406	1.14951	1.75311	1.79057	0.88883	1.98204	1.86343	1.59964	1.64716	1.30657	0.221517	2.33938	1.8126	1.25334	2.07156	1.14358	2.22785	2.58626	2.36419	2.81995	1.33304	2.75894	2.83982	0	2.85406	2.97309	0	1.65674	1.12802	1.2855	1.34726	1.93731	1.31878	2.47049	0.564257	1.38596	6.5088	5.13827	4.64506	5.33728	7.41815	6.92956	6.23557	6.05693	1.09722	4.54102	5.76535	6.22844	6.49311	1.14545	1.57764	2.10261	6.94654	6.51592	5.79898	4.79811	4.93613	6.66716	4.33952	4.97636	6.38831	6.05636	6.80284	6.90307	1.84732	1.72809	6.36915	6.47127	6.53748	1.80719	1.6262	1.30833	1.4542	1.24474	1.47449	1.80782	1.5544	1.57141	1.47421	1.24961	1.19256	1.62383	1.85014	1.39985	1.55732	1.60116	1.47335	1.2963	1.42229	1.73507	1.55008	1.42164	1.12043	1.56941	1.84962	1.14286	1.50576	1.48698	0.945338	1.26463	1.34788	1.3374	1.45637	1.44203	1.47018	1.64985	1.43844	0.90244	0.776264	1.53452	1.17179	1.28066	1.42378	1.08056	1.1595	0	0	1.52913	0.679654	1.2517	1.20583	1.17176	0.756564	1.07047	1.24113	1.26287	1.62955	1.3538	1.16324	2.94995	2.62289	2.79112	3.20938	2.06217	2.84186	4.0001	5.57206	5.12824	5.17115	5.20182	5.1163	3.23781	4.53777	5.15557	4.75124	4.71665	5.67004	5.0473	6.03548	5.69299	5.08596	3.30738	3.28107	2.95274	3.19394	2.6165	2.52762	2.92853	2.91219	2.96293	2.06487	2.68533	2.61439	2.5633	2.30324	2.80225	3.12024	1.19338	1.19163	2.46803	2.25062	2.30055	2.24137	1.45503	1.28032	2.29094	2.01371	1.92983	2.62089	1.30876	3.20435	3.79406	2.57443	0	1.9592
PP_2179	1.43358	1.85351	2.29534	2.12562	1.67009	1.88982	2.09556	1.94951	1.62677	1.26112	2.40274	2.17471	1.84632	1.87311	1.291	2.18796	2.22429	1.77424	3.94012	4.23411	3.46464	4.13588	3.97213	3.49726	4.28467	3.53427	4.03872	4.88351	3.82966	2.47109	1.74592	1.95503	2.28233	1.74797	1.1335	2.18402	1.94355	2.22545	2.25578	2.00517	2.3252	2.01876	1.33432	1.91517	1.93959	1.67209	1.03771	1.05472	1.2447	2.52965	3.67214	0	1.96141	6.39483	5.58503	2.69451	6.63557	6.61006	6.72343	6.1216	2.66823	6.50754	6.76953	5.62651	1.24357	2.20105	1.73755	1.86123	1.82214	1.5878	2.02043	2.64708	1.89572	2.20625	0.924736	1.82808	1.95725	1.7589	1.18498	1.96495	2.06006	2.22949	2.11259	2.31495	2.5749	2.34212	2.29805	0.728967	2.53684	2.61847	2.6203	2.28656	1.85925	1.93007	1.993	2.31283	2.72208	2.10009	2.38387	2.03383	1.51187	0.946481	2.074	2.4802	1.56088	1.58386	1.83004	2.05651	1.67274	2.09215	1.46768	1.8112	1.83254	2.05451	1.63978	1.70086	1.86072	1.91719	1.98722	1.61956	1.67502	1.94066	1.2569	1.83294	2.16124	1.44393	2.50493	1.59953	1.45062	1.67758	1.56505	1.30988	1.91662	2.03577	1.6538	1.68766	2.63523	2.78948	3.05396	2.76699	2.2558	2.47131	2.0087	1.43258	2.35014	1.5567	1.72849	1.49811	2.28218	2.12465	1.18579	1.47234	1.83441	2.33252	1.82884	1.80496	3.22912	3.11614	1.93554	1.78734	1.80674	1.97839	3.15706	3.42794	4.19801	5.65013	5.75054	4.01172	3.37466	3.2886	3.76864	2.7374	4.4727	1.1305	0.649752	0.672352	2.54985	2.42282	1.7922	1.5146	1.88753	2.02829	1.012	0.985304	0.953266	2.40494	2.73872	2.53271	2.94568	2.31341	2.30304	3.0342	2.75092	3.26977	3.12226	3.50831	3.41554	4.0613	3.9906	4.57665	3.85054	3.7198	3.34997	1.56857	0	0	1.84998	4.76883	3.30516	1.60855	2.18796	2.20713	1.47989	3.743	1.49643	3.54643	0.581772	4.03039	1.97559	1.09997	1.52324	1.31078	1.24075	2.12417	1.89703	2.58959	1.78763	2.89131	2.98564	3.60859	2.56557	1.35202	3.34732	2.59128	2.90055	3.30678	0	2.44318	3.13247	0	2.97702	1.16488	1.08766	2.92471	2.98771	0	1.58229	2.43422	3.05656	3.17509	4.42118	5.01417	4.46037	4.53252	0.206521	0.356458	1.40671	1.91898	2.30733	2.30068	0	0	2.84835	0	3.15284	0	1.90003	0	0	0.815045	0.754616	0	0	1.78494	1.8715	1.8102	3.21885	2.95045	3.09641	3.15085	2.17743	1.79719	0.835473	1.61344	1.18308	2.85661	3.00159	2.98842	3.12196	3.25285	4.12418	3.80304	9.95931	9.95131	9.84602	9.82696	9.84099	9.85874	9.22684	9.60562	9.32191	10.752	10.5659	10.1566	0.912195	1.17155	0.80433	1.35912	0.931673	1.13518	4.04202	3.64129	3.44959	3.17306	2.66188	3.28307	1.8644	2.08775	1.74487	1.43098	1.90715	1.43943	2.34369	2.51271	1.23306	1.74674	1.25791	1.54759	1.10788	2.43748	1.67196	1.54931	1.6527	0	2.88985	1.96482	2.30396	1.79993	0	2.11989	0.920873	0	2.57762	2.79959	1.87585	0.806851	2.84597	0	0	1.7918	0.604257	1.36793	0	0	2.64609	0	1.34953	2.58994	4.64346	3.68038	2.26476	0	0	0	4.34399	5.21615	4.59737	1.63669	2.6279	1.54169	5.78937	6.07702	4.52382	4.24434	2.3726	5.22456	4.07597	3.9139	5.50502	4.99673	5.74839	5.61317	1.40289	3.46765	5.82463	5.71898	5.71664	1.39577	1.75852	1.56215	1.47258	1.51883	1.64069	2.0652	1.5225	2.08787	1.8525	2.02957	1.31704	2.07746	1.75975	2.23172	1.85518	2.18256	2.17582	1.94032	1.73947	1.93155	1.66514	1.88638	1.80628	1.67436	1.68402	1.58375	1.96406	1.33045	1.51538	1.9985	1.97207	1.73344	1.62613	1.9566	1.78401	2.23903	1.10935	1.32925	1.04482	0.868138	1.77515	0.804331	1.51789	0.912195	1.17155	3.92139	0	1.79153	1.6297	1.67962	1.09561	0.885907	1.22231	1.98508	1.43048	1.31536	1.31668	1.33517	1.72295	3.07155	2.71668	3.03807	3.64217	2.9715	3.55296	4.01861	5.37101	4.7151	4.7714	4.84005	5.03407	3.69503	4.27308	4.83713	4.55856	4.78571	5.4736	5.01526	5.58392	5.30049	5.17806	3.59251	3.14721	3.15596	3.62143	3.10748	2.70703	3.3746	3.37634	3.1394	2.62566	2.97429	3.01061	2.98516	3.12192	3.39421	3.05395	2.01933	2.12171	2.36511	2.20751	2.25915	2.22736	2.27477	2.07933	3.20484	2.40823	2.55837	1.69654	1.8363	2.5278	4.54847	3.26688	2.31498	0
PP_2180	2.4984	2.19307	2.71488	2.27254	2.14341	1.94936	1.90102	1.72663	1.75643	1.64221	2.5569	1.689	1.41317	2.30558	2.20979	1.69072	2.37395	2.12761	3.93565	4.65537	3.84218	4.586	4.04805	4.07986	4.19381	4.094	4.21583	5.19897	4.28769	3.26721	3.46253	3.27682	3.3019	3.07618	3.11265	3.30474	2.85862	3.51976	3.34413	3.04271	3.08716	3.148	2.65218	3.16602	3.32177	3.09601	2.45007	1.83874	3.09877	3.57005	2.37341	2.34457	3.64839	6.31894	5.54605	3.3359	6.50568	6.3063	6.51497	5.86288	3.33567	6.32619	6.50358	5.5529	2.56898	2.22918	2.65964	2.70019	2.47868	2.34487	2.36039	1.99929	2.03545	2.13165	1.52406	2.01815	2.39765	1.89375	2.13259	2.36032	2.40953	2.24869	2.65578	3.44715	2.92394	2.16267	2.33831	2.64206	2.65769	3.24423	2.55762	2.6217	2.15519	2.45478	2.75396	3.02812	2.60228	2.39062	2.2844	2.60114	2.38367	2.52419	2.81437	2.43337	1.80706	2.37067	2.15596	2.25676	2.42274	2.87188	2.12175	2.21795	2.42675	2.82021	2.29779	2.2768	2.33548	1.80127	1.97334	1.38396	1.89739	2.22005	2.74399	2.54291	2.42441	2.17881	2.937	2.36823	2.0365	2.62026	2.50735	1.59546	2.02628	1.94295	1.70951	1.65122	3.58952	3.41407	4.05888	4.00347	3.96695	3.67295	2.96234	3.27952	3.11931	3.19163	2.13892	2.96584	4.11787	3.27265	3.38393	3.29927	3.36825	3.43871	3.217	3.42367	4.34992	4.24551	3.6163	3.52689	2.95591	2.90313	3.17299	3.61296	4.10572	5.41055	5.23086	3.9072	3.18948	3.71508	3.34032	2.99598	4.28298	1.77366	2.00866	2.01544	3.01993	3.09572	2.78506	2.87705	2.83815	2.62247	2.01437	2.23877	2.17123	3.31783	3.53617	3.55868	3.72933	3.17988	3.56609	3.77714	3.64417	3.22862	3.04909	2.89002	3.6475	4.0928	3.72022	4.85964	3.97228	3.79736	3.75548	0.641441	0	0.670442	0	4.0378	3.93341	2.92872	2.4072	3.29898	2.30178	3.85005	2.74536	3.81515	2.60688	3.83806	3.57897	3.02927	2.82473	3.54625	2.7539	3.00283	3.36598	3.74282	3.17495	3.41991	3.15109	3.69849	3.60978	3.01337	3.92481	3.10999	4.13542	4.01783	3.20719	3.47395	4.63777	1.95845	3.24519	2.73542	2.07192	3.52534	2.87125	0.887498	2.61155	1.81092	2.29013	3.10843	3.83345	4.14342	3.74923	3.76674	0.546145	0.290991	1.03209	1.24669	1.46331	1.4596	3.65569	0	0	0	3.85677	3.34857	3.13429	3.41758	2.46289	3.13498	3.32216	3.2298	3.3634	3.70859	4.74124	4.06225	3.89425	3.5658	3.26353	4.01349	3.01708	3.37837	2.77901	3.20982	2.81716	3.99402	4.39963	3.425	3.73209	4.46945	4.58021	4.00215	11.3527	11.363	11.351	11.3071	11.3061	11.2739	10.7396	11.0132	10.8174	11.8679	11.6751	11.4567	1.89231	2.09122	1.76922	1.623	1.99917	2.13985	5.67272	5.49585	3.60457	3.94757	3.35348	3.90519	2.75348	2.8423	2.50785	2.28226	2.80845	2.29292	2.99354	2.72361	2.44932	2.72048	2.31107	2.6116	2.10093	3.00786	2.42182	2.43014	2.69942	1.88631	4.68087	4.38161	4.27181	4.42608	3.32704	3.63647	4.15288	0	4.20919	4.52813	2.47568	2.88793	3.79974	3.87575	4.11494	3.56913	2.85233	3.38607	3.45449	3.035	9.55973	6.38143	6.08783	8.01852	10.5013	9.60343	8.73047	8.7047	3.82536	6.39638	6.15186	6.80334	6.23929	3.70204	3.88469	3.27928	6.92221	7.67492	5.92155	4.49006	4.7217	6.23804	4.8635	4.55483	6.61583	5.64642	7.08972	7.20532	3.52802	2.48154	6.90075	6.71892	7.10968	2.96592	3.4103	3.81296	3.57807	3.69853	3.91697	3.72398	3.73361	4.00172	3.77281	3.65994	4.01844	4.12366	3.98318	3.63576	3.40155	3.79508	3.96103	3.37978	3.70547	3.79582	3.87383	3.54702	3.71751	4.22575	3.5539	3.9194	3.16637	3.94096	3.88382	3.69417	4.0459	3.76683	3.26151	3.76359	3.84537	3.93736	2.07107	2.45419	2.00985	1.99165	1.74232	1.76922	2.16596	1.89231	2.09122	1.22854	0	2.43115	2.25625	2.06846	2.48904	2.19769	2.30696	2.34035	1.77143	2.38935	2.22638	2.5645	2.43914	4.08075	4.21997	4.09111	4.0711	3.81169	4.29596	4.38689	5.58393	5.2171	5.226	5.28133	5.39133	4.3296	5.00434	5.41764	5.03877	4.93682	5.75111	5.25969	5.85709	5.76751	5.82511	4.07227	3.68764	3.93525	4.18682	3.68038	3.17768	3.96423	3.93983	3.70883	3.4307	3.31815	3.12489	4.01623	3.98843	4.05531	3.88287	2.66311	2.90517	4.68651	4.75915	4.05433	4.25385	2.91833	3.20632	3.68867	3.58996	3.22587	3.91083	3.96739	3.568	3.78219	4.1854	3.86659	3.26136
PP_2181	5.95904	5.94275	6.35183	6.4713	6.7788	6.8287	6.74458	6.69756	6.658	6.84903	6.96871	7.00506	6.82303	6.78391	6.80719	6.73	7.27978	6.8505	6.63504	6.64962	6.48664	6.65415	6.51965	6.51131	5.66478	5.95465	6.51426	6.89695	6.07992	6.03834	6.13455	6.17003	6.18521	6.36394	6.37146	6.485	6.5691	6.3114	6.33253	6.36023	6.42968	6.64269	6.65742	6.60626	6.38028	6.39409	3.82945	3.79916	5.34129	6.14794	6.14216	5.92906	5.74079	6.80699	6.69978	6.30459	6.96355	6.89212	6.89652	6.641	6.34648	6.98965	6.96932	6.77051	6.04129	6.38014	6.15641	6.64602	6.71884	6.56855	6.65328	6.86317	6.65947	7.09159	6.74243	7.19461	6.68834	6.94976	6.38529	6.82508	6.70259	7.07452	6.77473	6.91772	7.07962	7.31503	7.15044	7.61688	6.87329	7.59297	7.29073	7.59946	7.46706	7.37185	6.19504	6.66159	6.58123	6.69193	6.79658	7.22011	6.50574	6.41018	5.96209	6.49851	6.70539	6.84831	6.48624	6.41966	6.4464	6.8429	6.60657	6.60631	6.43364	6.58676	6.95238	6.86112	7.11521	7.3249	7.71757	7.1616	6.97874	7.47157	7.05732	7.11328	6.57051	7.24499	6.48624	6.98555	6.48221	6.57566	6.5359	6.96317	6.83422	6.64339	6.67746	6.63542	7.33198	7.28097	6.66223	6.52461	6.94411	6.84033	5.73472	5.72518	6.11389	6.12642	6.04602	5.9884	5.62935	5.82033	5.89898	6.07715	5.40643	5.51923	6.2376	5.90171	6.33121	6.54127	6.72629	6.49867	6.36389	6.25924	5.72666	5.62239	5.55067	5.42816	5.71316	5.36362	4.46116	5.15387	5.2584	5.1978	5.27824	6.46655	6.01647	6.04121	6.09752	5.70065	5.87005	5.58064	5.76071	6.26268	6.27406	6.42908	6.11025	6.73941	6.76958	7.02793	6.91589	7.29248	7.20183	6.79676	6.78449	5.74955	5.43783	5.41809	5.67275	6.10861	6.09005	6.47349	5.85408	5.75728	5.70875	0	1.9992	0	1.49387	5.20033	5.88326	6.25294	5.97017	6.13686	5.4638	4.41461	5.65917	4.45436	5.43474	4.42197	6.41068	6.79489	5.98809	6.70393	5.95038	6.54136	5.72592	5.98941	5.45129	6.25564	4.71894	6.56531	7.03743	7.49766	8.36683	7.34183	7.60665	6.68266	6.93068	7.90271	8.16514	6.7096	8.44166	7.92789	7.61173	8.16932	7.99033	7.0457	8.10315	8.10795	6.43878	6.16881	6.43382	6.36893	6.18007	6.64124	3.70852	3.68735	3.96209	3.87836	5.26771	4.99791	6.02073	5.71465	6.45104	6.86709	7.05645	5.93038	5.76406	5.59791	6.25074	6.36706	6.39876	5.81794	5.33267	4.76303	5.44779	6.28382	6.88563	6.40825	6.43987	7.3644	6.18193	6.0618	5.56552	5.61593	5.7456	6.6968	6.39685	5.3628	4.62305	5.25164	4.37592	5.21501	7.97761	7.59587	7.87956	8.46603	7.98654	7.87873	7.41321	7.72229	7.56295	7.64427	7.63736	6.71038	4.60692	4.38978	4.73736	4.63051	4.74512	4.87607	6.337	6.0667	6.34486	6.66394	6.70687	6.49531	4.70673	4.38874	4.88423	4.39972	4.74918	4.96093	6.51464	6.33922	6.40313	6.84427	6.86773	7.00957	6.51135	6.10347	6.4326	6.57057	6.54997	6.45256	7.00477	6.83773	6.53193	6.70013	5.49983	5.83305	6.48297	0	5.27809	5.41197	4.54491	3.6434	5.51098	5.8107	5.01048	5.69079	5.13326	5.42265	5.11634	4.92454	6.9738	6.90258	6.55224	6.59533	7.18979	5.55941	6.42492	7.17842	4.79349	5.67001	6.87188	6.34644	6.2739	5.83026	5.81756	5.83231	6.56632	6.39215	6.15981	5.35963	4.91352	6.80752	5.41928	5.7506	6.61605	6.39976	6.93545	6.85643	5.45932	5.9715	6.29726	6.50903	5.68258	5.6951	4.3665	4.397	4.2523	3.66764	3.19853	4.71796	4.80683	4.20012	4.87401	4.31822	4.43249	3.17747	4.35146	4.34321	3.68546	4.04248	2.99791	4.12071	4.37216	4.74147	4.57591	4.29644	3.80545	3.26255	4.0385	4.36781	3.50152	3.60482	3.04581	4.81144	5.0284	4.91573	4.32547	4.4388	2.96648	3.01362	4.44323	4.46573	4.11343	4.38888	4.10584	4.73736	4.75443	4.60692	4.38978	0	0	5.52637	5.66958	5.57447	5.45332	5.29198	5.48796	5.35077	5.38899	5.54453	5.66308	5.65996	5.73738	7.28794	5.90035	6.42283	6.08902	6.86123	7.1933	6.98281	6.798	6.98923	6.83744	6.9215	6.87387	6.99894	6.77791	6.8698	6.96563	7.1223	6.79817	6.72651	6.98342	7.03558	6.85243	7.21027	5.84085	7.21579	6.00171	6.89452	6.23931	6.65126	6.62325	6.54121	6.68655	6.74831	6.77884	6.34527	6.28011	5.91271	5.94387	6.7929	6.58578	4.41047	4.81632	4.73977	4.75738	4.21454	4.26886	5.15795	4.96875	5.85386	5.98896	6.25349	5.63666	5.98822	5.61814	6.48732	7.24529
PP_2182	7.6624	7.91257	8.08367	7.93793	7.81529	7.8457	7.99838	7.87655	8.26663	7.83719	8.01281	7.88213	7.8286	7.76764	7.87371	7.76552	7.58682	7.47004	7.35953	7.07298	7.03911	7.12247	7.30775	7.41635	7.57881	7.49104	7.54089	7.49715	7.89118	5.83243	5.68966	5.84502	5.88934	6.15093	6.06208	6.04595	5.94463	5.95392	6.16426	5.81357	6.16001	6.2603	6.09924	6.01021	6.2198	5.48114	4.66639	4.98656	5.55526	6.73649	6.93246	7.28264	6.98763	7.39596	7.1347	7.61122	7.21122	7.32372	7.35638	7.48325	7.57411	7.39817	7.34854	7.54456	8.04981	8.39765	8.09887	8.51103	8.47849	8.25217	8.31018	8.03103	8.28644	8.00563	8.22086	8.18111	8.1837	8.24636	7.70678	8.10267	7.94957	8.011	8.55467	8.58561	8.53773	8.55212	8.00213	7.87482	8.85603	9.0659	8.87642	8.61611	8.62876	8.48593	8.10924	8.32107	8.38302	7.96684	7.94088	8.30424	7.69421	7.80426	7.91473	8.00019	7.99729	7.89922	8.44453	8.19458	8.17093	8.25972	8.18282	7.98407	8.05076	8.12386	8.34858	7.86723	7.96185	8.10805	8.55017	8.40418	7.77497	7.45972	7.93858	7.36726	7.16602	7.8818	6.76323	7.32999	7.64709	7.60094	7.18553	7.52223	7.28715	7.87702	7.40391	7.38889	8.79338	8.64391	8.30311	7.93113	8.49268	8.35633	7.62992	7.73692	7.2666	7.25032	8.60308	7.60529	8.02969	7.772	7.69939	7.62201	7.75377	7.72009	7.51968	7.79513	7.80433	7.87091	7.96592	7.82857	7.63713	7.49739	9.33156	9.0684	8.4472	8.41081	8.52099	8.73729	9.02389	9.28259	8.69495	9.0704	8.17633	7.70361	7.38227	7.57274	7.49576	7.51731	7.60456	7.07109	6.81046	6.94241	7.27464	7.04749	7.08555	7.9779	8.27688	8.47769	8.25367	8.71596	8.64826	8.11479	7.98754	9.06219	9.09932	9.29546	8.80476	9.11874	9.09247	9.25021	8.97874	9.3542	9.32725	0	0	0	0	8.88037	7.3779	8.16954	8.01909	7.87935	7.46751	6.80914	7.83662	6.57666	7.8461	6.57144	8.20826	7.11083	7.50383	7.70255	7.70566	8.22071	8.3957	8.36308	7.61449	8.50316	7.98891	8.77221	7.28519	7.85533	7.5683	7.42538	7.58937	7.28339	7.58401	7.60043	7.51415	7.32772	8.07184	7.77476	7.15771	7.92072	7.79079	6.92935	7.71711	7.92962	7.84159	7.95025	7.879	7.758	7.55157	7.59728	3.86991	3.41544	3.51832	4.02667	3.78395	3.61688	7.58491	7.12434	7.74793	8.68912	9.54494	9.1639	8.01788	8.2626	7.99645	8.1701	8.06037	8.21332	7.51905	7.45855	7.61798	7.82414	7.9609	7.23546	6.95756	8.04631	7.52874	8.21232	7.55865	7.88608	7.75916	8.1046	7.93747	7.48389	7.43649	7.76702	7.80585	7.56848	7.64115	7.92186	7.51252	6.49567	7.37828	7.56353	7.62408	7.59766	7.62555	7.0696	7.33859	7.68316	6.51126	6.43662	6.55906	6.35532	6.12114	6.43042	7.4755	7.61297	7.66606	7.49244	7.72925	7.36584	5.65368	5.91087	5.81714	5.80796	6.03652	5.90081	8.03776	8.05922	8.11341	7.76654	7.66861	7.87455	7.7856	8.11175	7.75369	7.28191	7.11539	7.26777	7.29729	6.94196	7.20648	7.16397	6.64608	6.66389	8.20181	0	7.29337	7.59461	6.92074	6.25387	8.0782	8.10704	7.7549	7.73107	6.75355	6.78253	5.5616	5.35801	6.95508	6.49708	7.3122	6.34575	6.18941	6.09544	6.81145	7.15538	5.94204	6.08977	7.79335	8.16955	8.53136	6.76268	6.67292	7.31004	7.91588	7.57006	7.90196	7.13988	6.85693	8.11548	7.65791	7.70069	8.30419	8.06166	8.15932	8.30538	7.35023	6.99766	8.1411	7.77764	7.73137	7.70164	6.15265	6.68527	6.45573	5.73012	5.35183	6.62611	6.94163	6.95738	6.74989	6.47625	6.01212	6.05352	6.88474	7.07555	6.02548	6.7452	5.68755	6.48353	6.85138	7.07417	7.10335	6.49729	5.53804	6.02479	6.0369	6.74321	5.80555	5.87723	5.64589	6.84141	7.14102	6.90589	6.12357	6.5224	5.29466	5.29361	6.81526	7.05594	6.95175	6.07547	5.94695	6.55906	6.19546	6.51126	6.43662	0	0	7.33768	7.38134	7.67537	7.0756	7.25644	7.17178	7.41089	7.56366	7.40677	7.22732	6.91967	7.28442	8.37103	7.8685	8.2454	7.45184	8.45292	7.77484	8.3674	7.71606	7.83536	7.74183	7.92332	7.8724	8.54814	8.3455	7.95462	7.93885	7.71879	7.9367	7.80097	7.74349	7.9902	7.9045	8.63587	7.41035	8.2474	7.63199	8.12524	7.57634	7.50407	7.448	7.35789	7.69631	7.7414	7.71415	8.45439	8.19872	8.14683	8.26444	8.28208	7.99486	6.95662	6.95626	7.11319	7.13089	6.78286	6.83817	7.31106	7.31319	8.44386	8.29301	7.47893	8.00017	8.07578	7.94737	8.88311	8.77588
PP_2183	2.26799	1.41977	2.42882	2.08215	1.85714	2.4158	1.7859	0.819263	2.44936	1.9944	1.33743	2.04588	1.35609	1.64795	0.549672	2.74404	2.37962	2.40869	6.41472	6.50869	5.81804	6.27402	6.32283	5.84669	6.49009	5.59984	5.42791	5.54533	5.73172	2.84384	3.37033	3.96662	3.49408	3.33229	3.07275	2.68982	3.27629	3.5538	3.92375	3.52369	2.95564	3.19412	3.01275	3.49638	3.17107	2.69497	3.37493	2.85099	4.4204	2.75233	3.01068	3.64122	2.49525	6.44761	5.94624	3.79575	6.49366	6.55017	6.51336	6.10902	4.06495	6.51313	6.62514	5.8655	2.21824	2.62979	2.64105	1.74168	1.89116	1.24952	0.689172	2.24765	1.66914	2.23994	2.27467	2.56189	1.25465	1.28266	1.60452	2.34253	2.60406	2.69829	3.25162	3.86185	2.10791	1.15253	1.71504	1.63558	2.78365	2.82178	3.05902	1.80172	1.19905	1.8885	1.8367	1.64148	0.860409	2.05685	2.88476	1.9221	1.98821	2.79558	2.73537	3.7911	1.74159	2.24331	1.83165	1.82038	1.67427	2.37412	2.62938	3.1767	2.25184	2.43896	1.6413	1.6141	1.81989	1.18358	2.60113	2.6167	1.95442	0.564483	1.47598	1.36707	1.25783	1.07238	1.63579	1.56181	1.75734	1.9033	1.5278	0	0.991558	1.07319	0.987562	0.630071	4.27948	4.29248	4.09557	4.29358	4.51485	4.01424	3.55697	2.5611	3.27697	3.45968	2.13713	3.46882	3.58955	3.20486	3.39696	3.19792	2.60681	3.27689	3.46669	3.72144	3.99454	4.15802	3.80068	3.53331	3.37976	3.20086	5.03252	5.26851	7.11043	8.50135	8.25674	6.78278	3.51701	3.74953	7.13165	5.78432	7.90905	2.09332	2.1186	2.06044	2.88591	2.40646	2.22788	3.46083	2.63043	3.40307	1.86693	2.04963	1.19282	5.02983	5.06849	5.42397	5.44498	5.50904	5.13639	5.54198	5.08834	4.87846	4.25955	3.63117	4.56066	4.27615	3.30175	6.64074	3.5984	3.26966	3.33729	0	0	0	0	6.86707	3.40401	3.28657	2.58183	3.0854	2.66106	3.66432	1.97043	3.92661	2.6261	3.71239	3.14293	2.69986	2.80885	2.87335	2.83121	1.48261	3.57467	4.55589	2.56378	3.64085	3.59579	4.36291	2.3051	0	3.23327	2.67123	1.84433	3.63273	3.3602	0	3.45421	3.86154	5.00938	2.80148	3.32427	5.43503	2.93832	0	2.886	5.10969	1.35839	0	5.78247	6.23235	3.18302	3.38715	0.692933	0.621966	2.6195	3.2204	2.47227	2.49856	0	0	3.45131	3.48925	3.77084	3.26541	3.28638	2.07248	1.82364	2.55272	2.43424	1.74771	2.52441	2.91321	4.33452	4.09331	3.8397	4.49628	3.99559	2.80725	2.27245	1.91256	2.15604	2.17902	1.91201	4.24854	5.60993	3.2287	3.73858	4.39969	3.77787	4.23257	5.59811	5.24252	5.83064	5.6049	5.76358	5.37984	3.99799	5.49969	5.55739	7.8951	7.68432	7.49001	3.58776	3.34704	3.22835	2.29333	1.73412	2.06885	4.65393	4.61859	6.43445	7.54051	6.25187	7.31057	2.38747	3.05193	2.88877	2.8311	2.61884	2.25476	2.66542	1.24575	1.8469	2.43421	2.44881	2.02929	1.72864	3.01402	2.64517	3.65289	3.66478	3.36097	2.61765	0	2.87003	1.99388	1.27046	2.66969	3.02807	0	3.88317	3.69414	1.65051	1.76629	0	0.849498	1.28426	2.79058	0	1.82111	0	0	2.59863	0	0	1.88045	0	3.10045	0	0	0	0	6.45978	6.2416	5.36333	0	3.59342	4.15754	6.01217	6.20796	4.63374	5.64118	5.19826	5.36074	5.34155	5.52681	7.82664	5.16737	7.73035	7.66724	4.73829	2.07899	6.0088	6.94632	6.12701	3.81461	3.30921	3.54922	3.76023	3.51897	2.86124	3.96633	4.00057	4.10508	3.777	3.80641	3.87027	3.75194	3.90899	3.45768	2.86649	3.25644	3.28001	3.68443	4.13385	3.94799	3.51591	3.80384	3.66019	3.25719	3.54102	3.51666	2.98083	3.37337	2.99096	3.3818	3.96494	4.00736	3.40277	3.55755	3.83602	2.94209	3.28456	3.65944	3.33428	3.68962	3.47174	3.22835	3.95478	3.58776	3.34704	0	0	2.45181	2.02739	2.53977	1.71264	1.73524	1.64912	2.02434	1.66604	1.5616	1.21867	1.05987	2.22882	5.00059	5.98916	3.65078	8.15742	4.80709	6.25807	5.50056	7.54689	6.09173	7.47196	6.23509	7.50307	5.28421	5.81273	6.60902	5.96512	5.91998	7.28508	6.42445	7.12594	7.12403	7.81098	4.91423	7.74016	4.33914	5.81627	4.25572	7.81059	7.3653	7.41707	7.34254	6.09145	6.17578	5.9617	2.78013	2.77208	2.95168	2.70659	2.78088	3.26224	2.18538	1.58849	2.14736	1.69965	1.60917	1.50129	2.8541	2.59001	2.63797	4.24471	4.89914	6.17585	0	0	3.40015	0
PP_2184	3.41673	3.07654	3.7301	3.74145	3.37382	3.94578	3.509	3.81804	3.53405	3.76136	3.435	3.5039	3.2135	3.20627	3.54177	3.68511	3.59291	3.57886	6.30393	6.43269	6.15049	6.36326	6.28948	6.1192	6.50851	5.79039	6.26133	6.19647	5.58135	3.61832	3.5713	3.43529	3.5079	3.09746	3.25769	3.39595	3.28926	3.81226	3.85207	3.28431	3.40401	3.33992	3.23778	3.3446	3.28445	2.86819	2.07505	0.612035	4.05193	2.89528	3.64664	4.10095	3.8567	6.31338	5.66188	4.46913	6.23341	6.29431	6.4505	5.92204	4.45746	6.39597	6.50612	5.83397	3.91545	3.62001	3.92599	3.84259	3.80297	3.5635	3.63615	3.82747	3.58629	3.18669	3.85924	3.67357	3.30881	3.26684	3.43121	4.04354	3.78499	4.27472	4.42943	4.53498	4.69644	3.16771	3.52132	3.6564	4.2596	4.12572	4.32777	3.26679	3.26711	3.48568	3.40042	3.50864	3.50583	3.92499	3.63024	3.57421	3.59468	3.26913	3.76532	4.27738	3.55607	3.0331	3.77517	3.62222	3.80876	3.9899	4.07711	3.86186	3.60922	3.65567	4.10587	3.47177	3.25098	3.52446	3.57952	3.35653	3.10906	2.56318	2.30855	2.47103	3.23978	2.82302	3.23054	3.06519	2.60903	3.01267	2.94968	2.34	2.7544	2.92408	2.61214	2.77965	5.1113	5.04752	4.56862	4.30809	4.50762	4.3927	3.5296	3.85824	3.86788	3.55446	3.93367	3.88977	4.1209	3.60794	4.12654	4.03054	2.48938	2.82046	3.2563	3.4874	3.90529	4.14471	3.9373	3.67224	3.59584	3.64829	5.28748	5.29309	5.91813	7.79118	7.84563	6.84052	4.06951	4.33461	5.53225	4.46842	6.70628	3.12936	3.27057	3.31177	3.4643	3.45384	3.17877	3.6162	3.63103	3.51029	2.2824	2.85742	2.35981	5.21623	5.27381	5.428	5.59594	5.47374	5.52206	5.23361	5.20203	5.18985	4.70561	4.52154	4.47546	4.65709	4.37962	6.34407	4.0653	3.95553	4.09093	0	0	0	0.712691	6.8508	4.04348	2.81382	3.46347	3.1793	2.39583	3.36373	2.40282	3.26081	2.55396	2.57082	3.33784	1.92768	2.01217	2.54646	1.92916	3.51554	3.84431	3.69837	2.74714	4.38274	3.73394	4.94455	2.5426	2.47755	4.80783	2.10003	2.71174	4.71735	2.39384	2.42062	4.4816	2.10918	4.68505	4.59407	1.68158	4.48181	4.05665	2.22034	4.5546	5.53513	2.75373	2.53985	6.63058	6.7751	4.43395	4.67912	0.316536	0.220293	1.97264	2.58558	2.03124	1.22645	1.8066	1.49151	2.01505	2.86043	3.12829	3.52965	1.22659	1.78799	2.85179	2.94565	1.88615	1.95876	0.788658	1.37834	2.78016	3.06656	3.45333	4.06612	4.22122	3.02717	4.82808	4.79626	4.74563	4.50933	4.72592	3.83782	4.76708	4.05419	3.33215	2.56649	3.89738	3.80104	6.29836	6.21588	6.33249	5.70228	6.39771	6.24409	6.3026	6.36864	6.2501	8.41038	8.22189	7.78054	4.06571	3.95246	3.89828	3.59573	3.44382	3.61449	4.96198	5.02978	6.23578	7.15952	5.8629	6.71074	1.40533	1.4891	1.62117	1.52208	1.16141	1.58232	3.61689	4.0287	3.32334	3.24404	3.00946	2.80212	2.35284	3.51086	3.17686	3.90109	3.69929	3.53365	3.01369	2.74349	2.3744	3.15595	2.29006	2.56669	3.82214	0	3.6718	3.74731	2.64127	1.30468	3.01511	2.37086	3.08234	2.30025	2.27121	2.92439	0.494221	0	5.58355	0	0	3.4397	5.70035	5.99134	2.50252	3.79884	0.980114	1.97303	6.95556	6.61221	5.94387	3.63014	4.16531	5.19477	6.73172	6.7007	5.78043	6.22821	5.86765	5.73961	5.77102	5.91814	7.9541	5.27799	7.79604	7.9521	5.09032	4.50573	6.78441	6.83891	6.2964	4.96063	3.07112	3.33989	3.45106	3.44125	3.38272	3.68624	3.65247	4.01342	3.56841	3.46998	3.93226	4.14181	3.83843	3.25528	3.09492	3.19393	3.35845	3.32166	3.48933	3.60348	3.49359	3.44912	3.6144	3.7256	3.11282	2.98365	2.732	3.4354	3.29471	3.24642	3.6668	3.58141	3.00459	3.69902	3.36131	3.64422	4.06476	3.76699	3.63053	4.0341	4.27941	3.89828	4.10379	4.06571	3.95246	1.10894	0	3.88416	4.0663	4.3681	3.98632	4.05538	3.76079	3.38904	3.31917	3.48831	3.73884	3.20439	3.83411	4.62485	6.3022	4.31262	7.52243	4.50395	6.21363	5.39748	7.26349	5.99389	7.21756	6.07985	7.15698	4.85666	5.59796	6.46853	5.82736	5.8063	7.05142	6.27176	7.06715	6.95552	7.59616	4.85076	7.49445	4.50351	5.76938	4.1912	7.31487	7.18585	7.16603	7.19895	5.94081	6.0992	6.04763	3.62965	3.4421	3.39917	3.17979	3.72064	4.26271	3.09912	3.11205	3.23256	3.17675	1.99035	2.01182	2.83937	3.13427	3.78589	3.58413	5.68485	6.74141	0	2.877	4.48878	4.45666
PP_2185	3.006	2.97763	3.32547	2.72231	3.13144	3.57249	2.59439	2.68782	2.6398	2.32194	3.17928	3.13076	3.04095	2.56887	2.70405	3.8059	3.87417	3.47364	6.46992	6.77068	6.47653	6.45615	6.4326	6.46331	6.63251	5.80102	6.30206	6.34483	5.59984	4.22288	4.28159	4.27832	4.30035	3.74549	3.88193	3.59856	3.83619	4.34174	4.37324	4.17513	4.13489	3.90399	4.01027	4.01399	3.91681	3.54567	2.73417	2.28559	4.73898	5.12791	5.45849	5.20023	5.21465	6.34524	5.69723	4.2058	6.38836	6.39999	6.52253	6.03049	4.06742	6.31856	6.51081	5.72336	3.5422	3.07692	3.17361	2.0503	2.72619	2.63956	2.4631	2.96911	2.37866	2.40537	2.74585	2.9848	2.4362	2.6138	3.00171	3.68812	3.78303	3.63128	4.24342	4.19734	4.34353	2.36913	2.18207	2.80761	3.24725	3.3541	3.16777	2.64991	2.69642	2.79936	2.2494	2.37923	2.64625	3.28788	3.15856	3.16949	2.69346	2.28042	3.04269	3.9564	3.58446	3.02697	2.8429	2.64605	2.91371	3.75812	3.49457	3.56728	3.12711	3.24301	2.9927	2.90204	3.03689	2.70886	3.09337	2.47329	3.04962	1.56828	2.07344	1.40086	2.18121	1.95008	2.79977	2.21793	2.17735	1.90879	2.01801	1.75819	1.51741	2.08304	1.76024	1.97671	4.46126	4.28857	3.81918	4.02119	3.95295	3.87651	2.95715	3.71035	3.29324	3.22932	2.56505	3.66707	3.80167	3.24805	3.86558	3.70383	2.3321	2.29125	3.10831	3.09309	3.65622	3.61197	3.52034	2.82293	3.12887	3.1361	4.99595	5.20334	5.65964	7.63108	7.72823	6.98694	3.57771	3.77076	5.4215	4.39885	6.4745	2.17388	2.2532	2.3777	2.04242	2.11542	2.32546	3.56478	3.60444	3.34919	1.24171	1.61372	1.34712	4.93563	5.18491	5.03993	5.46818	5.27697	5.46633	5.07146	4.97307	4.69316	4.40074	4.00574	4.65172	3.37077	3.28176	5.54353	3.47792	3.55049	3.55453	0.611496	2.63084	1.08094	1.78565	7.12276	3.21922	2.22284	2.19556	2.75409	1.82338	2.83401	1.4391	2.81592	2.02395	2.69396	2.64369	1.91188	2.11142	1.57903	1.86199	2.7468	3.01266	3.34528	2.15597	3.53676	3.22668	4.28494	3.15787	2.48165	4.39665	1.2323	2.41699	5.44327	0.828972	2.19368	4.27467	2.68762	4.77874	4.46003	2.00757	4.47515	4.47354	1.37998	4.26344	6.22136	2.00477	2.19976	7.07434	7.18195	4.26897	3.93239	0.270937	0.164007	2.054	2.9764	1.91971	1.87127	0	0.994	2.93734	1.44033	2.38919	2.75996	0	2.47653	1.9922	1.86799	1.8411	2.18769	1.58057	1.67309	1.80679	2.67451	2.89412	4.10512	3.80749	2.47235	2.65629	2.78673	2.57267	2.49409	2.57198	3.73415	4.24113	4.21135	2.89009	2.9265	3.81633	3.25897	6.69743	7.02982	6.79486	6.65571	6.66681	6.56641	6.73321	6.60531	6.58433	8.67419	8.53227	8.35369	3.77512	3.82889	3.78906	3.18235	2.76521	3.2819	4.83916	5.00465	6.09061	6.94295	5.79224	6.68699	1.45441	2.02989	1.50126	1.37513	1.44525	1.41482	2.88102	3.50324	2.31866	2.44032	2.63923	2.58288	1.69984	2.46104	2.58244	3.43674	3.09442	2.98574	2.89826	2.50519	2.28589	2.32138	0.960873	0.924836	2.47417	0	3.15118	2.8881	2.07925	1.59067	1.91444	1.71537	2.59709	1.92966	1.75453	2.06467	1.35917	2.00554	6.90224	0	1.168	5.44904	7.13509	7.00644	3.61342	3.1143	1.64591	1.37934	7.22599	6.31311	6.23872	4.84552	4.14504	5.14489	6.92566	6.37088	5.68965	6.38229	6.01285	5.73351	5.47701	5.46462	8.01482	5.21221	7.87033	8.06562	5.16488	4.46417	6.5337	6.8432	6.44075	4.46085	3.55537	3.39888	3.60711	3.62023	3.72294	3.90636	3.78361	4.06275	3.7143	3.79117	4.14553	4.69055	4.08889	3.6584	3.36225	3.81375	3.74662	3.42145	3.88138	4.05019	3.94132	3.75386	3.93196	4.58629	3.33379	3.10305	3.08194	3.61374	3.64508	3.65053	3.77097	3.73728	3.38162	3.78734	3.66301	4.06267	3.63847	3.71176	3.87774	4.39842	4.44286	3.78906	4.4974	3.77512	3.82889	1.18042	0	2.55847	2.35715	2.74426	2.54745	2.57122	2.46201	1.99659	1.73174	1.96592	2.37312	2.36019	2.78817	4.21035	6.15808	3.73964	7.15046	4.42103	6.31216	4.81161	6.93707	5.50699	7.03108	5.67236	6.83599	4.48482	5.23131	6.02011	5.35266	5.59309	6.75466	5.84844	6.64473	6.67708	7.34624	4.34145	7.03606	3.64403	5.85286	3.73037	6.53856	6.9718	6.98333	7.06373	5.8046	5.82878	5.85062	3.65316	3.42106	3.95911	3.40433	3.94768	4.59803	3.17995	3.23953	3.38985	3.27248	2.1074	2.33396	3.40236	3.28204	3.07724	3.32561	5.12188	5.51703	0	1.1096	2.98883	2.82232
PP_2186	2.2847	3.44851	3.07297	1.1867	2.36178	1.97573	1.40938	0.92982	2.65121	2.1805	3.04104	3.50748	2.23061	2.01126	2.10233	3.85741	2.80161	3.48599	7.0004	7.19589	6.55634	7.07337	6.7618	6.8147	7.61785	6.19562	7.20367	6.55063	6.28827	2.21958	3.11366	2.52264	2.16117	2.80044	2.46724	1.88339	3.12339	2.66302	2.91632	3.51631	2.404	2.28105	2.75979	2.28517	2.19744	2.85253	1.87317	0	2.50516	4.56333	4.14684	6.16293	2.69842	5.93335	5.81078	5.86329	6.00797	6.16913	6.31047	5.87776	5.49293	5.93381	6.25732	6.03884	1.44886	1.89931	3.53975	1.68712	2.5388	2.41926	1.29269	2.71101	1.19567	0.985227	1.71029	3.12795	1.67259	2.9607	2.54404	3.58714	2.50522	2.32185	3.89487	3.62219	4.05978	1.96189	1.88859	2.58229	2.4027	1.01906	1.66474	0	2.48602	2.39663	1.45409	0.876971	1.55136	2.76989	0	2.61761	1.92993	2.17561	2.55396	2.90997	0	2.25995	2.54791	2.80618	2.62968	3.6023	2.12093	2.06129	2.73757	1.31953	2.00392	1.78246	1.58359	2.81156	1.32181	1.94853	2.00934	0.647897	1.03888	0	1.06907	0	2.82759	0.824053	1.93296	0.946353	0	0	1.1177	1.20604	0	0	3.66264	3.82007	3.27219	3.012	3.42022	2.99849	2.60872	2.46287	2.35515	2.22765	1.67569	3.11976	2.88251	1.59142	3.04537	2.38084	0.549573	1.953	1.93533	1.2747	2.61502	2.24953	3.72798	2.58712	3.01965	1.55596	6.10623	6.62324	6.92137	8.39454	8.55589	7.78589	3.89865	3.74	6.72889	5.56938	7.53295	1.83939	2.59369	3.21085	2.48692	2.60703	2.04107	4.29109	3.9394	3.20895	1.29076	0	1.33479	4.6696	3.92698	4.70164	4.17961	4.00583	4.23414	4.0918	4.40549	5.12915	5.41967	5.16369	5.41478	3.70985	4.03684	5.27156	4.67098	4.52518	4.87888	0	0	0	0	7.48596	4.70217	0	2.1288	2.86608	0.978063	2.70712	1.61976	2.15375	1.93611	1.85046	2.23549	2.41646	1.64775	1.52241	1.02463	3.78099	3.26515	2.87733	2.49888	3.37403	2.91925	4.43295	0	0	0	2.87908	0	0	0	0	2.78567	0	4.20055	0	0	4.00083	2.64622	0	2.2581	3.75852	3.07142	2.13296	6.59267	6.70485	3.40159	4.54867	0.196583	0	1.25839	1.26732	0	0	0	0	0	0	0	0	0	0	0	1.95646	0	0	0	0	0	3.39389	3.49389	4.02861	4.01535	2.95019	3.02887	3.25372	2.45006	2.84764	2.45326	7.61405	7.34451	5.40793	4.21271	2.26562	4.18627	3.52799	6.72425	5.48004	6.95197	6.83113	6.81999	6.84772	6.74666	6.48788	6.57563	8.34296	8.23026	8.14556	4.3029	4.32258	5.00668	3.82757	3.6675	3.33329	6.90544	6.48312	6.52856	7.29724	6.57118	7.21705	0.934317	0.865741	1.47741	1.38349	0	0	2.7276	3.18865	3.61752	3.5146	2.17621	3.96296	2.92123	2.94549	0	5.23081	4.30095	4.64123	0	0	1.80335	1.746	0	0	2.13394	0	1.44047	0	0	0	0	0	0	0	2.30666	1.99973	0	0	2.31938	0	0	0	0	0	0	0	0	0	6.85131	5.82851	6.08574	4.6445	5.07741	5.07183	5.90376	5.75823	5.02633	5.96124	6.0094	5.15042	5.10606	5.16639	7.24117	3.64868	7.54036	7.77269	4.78212	4.02431	6.39888	6.56331	6.42317	4.6869	4.25448	4.21328	4.43308	3.67774	4.04044	4.34585	4.44917	4.06711	4.42953	4.08989	4.02499	5.25427	4.92007	4.09004	4.09937	3.87353	4.20121	3.99977	4.62447	4.24344	4.35568	4.82211	4.28689	4.86126	3.40556	3.10075	3.58603	3.82138	4.0457	3.52664	4.53498	4.11967	4.10394	4.66076	3.66573	4.42854	3.0923	3.70629	3.55535	4.96667	4.9267	5.00668	4.26176	4.3029	4.32258	0	0	0.69839	2.49457	1.71371	1.38834	2.59824	2.47313	1.21458	2.07594	1.61063	2.05055	1.54904	2.09559	5.50524	6.72191	5.27788	6.64322	6.80544	6.23875	5.55949	7.0057	6.19264	7.31525	6.41675	7.24459	6.0144	6.64924	6.93195	6.78901	6.96155	6.99668	6.80051	7.14204	6.9829	7.44412	6.80733	7.48292	4.21725	7.11148	2.99593	6.71063	7.38853	7.50899	7.60044	6.53609	6.89672	6.65941	8.0667	7.24067	7.84656	7.47006	7.41085	7.64568	1.85817	1.21425	1.8069	1.41329	1.18761	1.7203	1.8192	2.23726	0	3.24845	4.35817	5.21616	5.44278	0	0	3.39728
PP_2187	5.51741	5.92939	5.86852	5.08096	5.53774	5.60845	5.36732	5.25482	5.11571	5.99018	5.7529	5.79648	6.07199	5.48091	6.25139	5.98751	5.55652	5.87836	8.18638	8.85391	8.28444	8.28962	8.22427	8.74066	9.12173	7.83264	8.4716	7.99854	7.93729	7.41581	7.60075	7.61714	7.64698	6.35762	6.30518	6.42137	6.41194	7.66722	7.67143	7.50813	7.388	6.23303	6.46775	6.55524	6.33061	6.96752	7.5415	6.40548	9.51194	8.78985	9.28967	9.46246	9.03197	8.23194	8.64865	8.90662	8.36222	8.29543	8.2874	8.44958	8.90036	8.19874	8.36308	8.73279	6.26627	6.12885	6.29251	5.45029	4.96771	4.85705	4.99137	5.25554	5.28866	5.32516	6.71906	5.48034	6.51414	6.44253	6.12198	5.97236	7.39973	6.10843	6.79313	6.81126	7.05282	8.76388	8.63752	6.05258	9.22663	6.20394	9.22784	7.31699	7.86195	7.04366	8.67059	8.45122	8.99509	8.7148	8.841	7.06323	5.21583	5.32328	5.98667	5.44511	4.81154	4.52806	5.34965	4.96753	5.47153	5.79139	5.76868	5.64257	5.71264	5.89794	5.80675	6.57287	5.90553	6.01373	6.97326	7.5549	8.17991	7.09368	7.75086	7.59608	7.88043	6.78305	7.7414	7.40302	7.80401	7.5921	7.95874	5.81057	7.73487	7.97934	7.34702	7.72435	7.06122	7.07621	7.13725	7.7374	8.77124	8.21614	9.98253	10.137	10.461	9.96845	8.90269	10.1328	9.79453	9.74986	10.183	10.0626	9.50021	9.42908	9.92688	9.53295	10.0689	9.93171	6.01961	6.50594	9.70268	9.94573	9.91813	10.0485	9.98489	9.14083	9.39183	9.95992	6.57812	6.61124	8.82237	8.62839	8.3418	8.04282	8.19236	8.26366	8.12053	7.985	8.03663	8.25772	8.20201	8.08304	7.98531	8.18451	8.10341	7.57253	7.44418	6.84864	6.95832	6.85873	6.9171	7.11054	7.12167	7.86169	8.96334	9.06638	9.46665	7.74615	8.30428	7.04717	9.03513	9.13422	9.15083	1.46535	4.03609	1.92274	3.90705	9.95562	8.17267	4.18076	4.25709	4.52418	4.10919	6.70557	4.21897	6.68965	4.089	6.73375	4.53523	4.35498	4.57506	4.73583	4.44365	4.95865	6.68791	6.52556	6.06415	6.76442	6.60137	7.47017	5.75192	7.01086	7.21906	4.6447	7.33778	7.28167	4.44136	7.30427	7.35637	4.36974	5.86965	7.15299	3.81812	5.75909	7.61468	3.54787	7.26456	5.19034	6.91626	6.66872	6.07423	5.88111	8.13118	8.37909	2.85572	2.9123	2.82407	2.4986	4.84009	4.65341	3.33989	3.83152	4.14301	4.88721	4.87219	4.34098	0	2.67285	2.39488	2.13792	2.02786	3.35449	0	1.29915	0	1.69856	6.49171	7.68275	7.25588	6.00833	7.88978	6.66098	7.96494	6.77546	7.71949	10.4542	10.4119	10.7129	8.42081	6.84806	6.56896	5.60517	8.99507	9.27411	8.90464	8.98671	9.0606	9.06591	9.33476	9.02923	9.22269	8.51341	8.59912	8.64656	8.42044	8.31897	8.32055	8.64166	8.65204	8.8181	9.31801	9.0177	8.62773	9.04143	8.20067	9.15446	4.20341	4.44453	3.41829	5.367	5.04587	5.42584	6.53837	6.84359	6.03055	5.63062	5.51965	5.30302	4.2367	3.77209	4.29335	6.88192	6.71048	6.2909	1.95308	0	1.97817	1.07843	0.839605	0	0	0	1.59626	2.94048	0	1.59167	2.23166	1.48186	1.76874	2.10733	1.26185	0	1.31752	1.8137	1.93624	0	0	1.3215	3.02938	3.24357	1.43545	0	1.12714	1.87654	8.67057	8.70118	9.32865	9.37571	8.96346	9.22746	8.56163	8.12976	8.57714	8.76564	8.7862	7.82105	8.31475	8.21796	8.88751	7.35003	8.50205	8.95492	9.40327	9.50338	8.68585	8.46959	9.00554	9.53605	5.96377	5.74354	5.5696	5.93244	6.76448	5.61274	5.87293	6.34728	6.20509	6.08956	6.35706	7.52424	6.76007	5.71357	5.54636	6.10372	6.72619	5.60759	6.02621	6.39934	6.22898	6.12013	6.66206	7.57159	5.75145	5.25553	5.2315	5.76318	6.4212	5.62665	5.87574	6.01303	5.9001	6.16676	6.42467	7.22283	8.3702	8.43245	8.39197	8.46321	8.45208	8.32055	8.53316	8.42044	8.31897	0	0	8.50781	8.54476	8.70251	8.37468	8.42359	8.4328	8.90966	8.97514	8.92607	8.99902	8.8207	9.12803	8.78064	10.5019	8.40469	10.4869	9.89583	9.55716	7.5692	8.60489	8.73834	9.34396	8.53434	9.42916	7.79371	9.40554	10.0173	8.7123	9.66115	8.99577	9.32201	8.48004	8.80066	9.07536	9.77151	10.4426	5.9454	10.116	6.71459	9.70353	9.00318	8.98468	8.72952	8.16617	8.1755	8.16273	10.0956	9.94683	9.96828	9.56034	9.84787	10.9675	5.56587	5.58515	4.95156	4.9324	4.4069	4.43642	4.74279	4.79001	4.09286	4.25322	6.7093	7.42471	4.39693	3.65428	4.08985	4.24889
PP_2188	4.94618	4.76493	5.47796	5.96603	5.90121	6.03099	6.58278	6.54863	6.4189	6.62035	6.1338	6.68971	7.21053	6.73788	6.33519	5.77869	6.34287	5.92975	5.89259	6.29003	5.68078	5.36573	5.81273	5.81363	5.92	5.65809	5.97409	6.4212	5.76777	4.51759	4.56095	4.23733	4.55735	5.36382	5.21958	5.31774	5.53379	4.93825	4.93501	4.79469	5.18686	5.22527	5.08609	5.20196	5.143	4.66144	3.54802	2.90235	3.20698	5.85312	5.23963	4.60419	3.56987	7.10651	6.93197	6.65258	7.04382	7.05035	7.0868	6.99876	6.65833	6.89998	7.13113	6.9887	5.98285	5.9077	5.89435	6.46886	6.18447	6.34682	6.41332	6.30404	6.31076	6.29662	6.90552	6.67166	6.46576	6.75168	5.45292	5.69818	6.07449	6.12899	6.53303	6.48197	6.53288	7.80348	6.55814	6.96965	7.98672	7.43305	8.48018	5.47244	5.90069	5.5473	6.71751	7.17856	7.40592	7.16169	7.12484	6.93227	5.56634	5.45827	5.72439	5.96947	7.84931	6.71194	6.45639	6.25154	6.26773	6.16426	6.33953	6.11775	6.54283	6.172	6.6542	6.01419	5.93832	6.05706	7.73231	7.81962	7.42673	6.34478	5.91126	6.17692	5.3207	7.02086	5.23281	6.18916	5.7803	4.86552	6.09217	6.46061	6.3863	6.6688	6.49965	6.97213	6.20591	6.12134	5.9215	5.94606	6.80023	6.36714	5.57633	5.14016	5.83707	5.75904	5.36062	5.64408	5.5506	5.75353	5.51436	5.75667	6.29076	6.15918	5.83149	6.10405	6.32238	5.92258	5.54938	5.38763	5.74758	5.81767	4.66851	4.88681	6.01413	6.87304	7.00759	5.36058	5.50463	6.13684	6.42936	6.30413	6.80775	5.85871	5.32868	5.30069	5.51545	5.60582	5.81581	5.2877	5.14023	5.60404	5.18331	5.25627	4.9767	5.17605	5.27838	5.46477	5.60394	5.56283	5.74473	5.54122	5.49489	5.25637	5.61298	5.31613	5.80588	4.89349	5.18324	4.93611	6.65572	6.61417	6.66609	1.15782	0	1.84869	1.39575	5.57018	5.99291	5.23995	5.88037	5.4546	4.83449	4.35557	4.79131	4.30669	4.87302	4.09243	5.88155	3.79592	5.14051	5.12927	5.06347	5.11522	3.92765	5.60809	3.45713	5.30937	3.42643	5.16389	6.80623	5.31805	5.44933	5.95076	4.54063	4.39601	5.9675	4.84768	4.91608	6.95089	3.46512	3.74905	6.44244	3.21062	3.71752	6.09355	4.10739	4.13338	6.34098	5.77221	4.79545	4.63654	5.88024	6.602	2.16012	2.23906	0.756495	0.762763	2.53409	2.07296	4.72875	4.84589	6.14783	7.17903	3.44449	3.85474	5.61195	6.02006	6.61856	6.82301	6.54054	5.66572	6.76468	6.93686	7.31462	6.79298	5.7997	5.98578	5.77337	5.61833	4.50775	4.16275	3.62038	3.97882	3.76735	5.62872	5.25031	4.20889	4.80851	5.25125	4.22866	5.58342	5.8231	5.46628	6.11774	5.82991	5.95994	6.05831	6.37401	6.27359	5.99541	6.58602	6.55184	5.00219	2.80001	2.33165	2.33643	2.82763	3.23428	3.64252	5.78817	5.93536	7.25998	7.1435	7.06565	6.86175	4.00321	4.7434	4.51064	4.62263	4.51212	4.79722	4.91824	4.87792	4.75758	5.677	5.36046	5.18304	5.43703	6.02614	5.65223	4.93362	4.3073	4.28173	7.9421	7.82317	7.89826	7.85196	7.37046	7.20652	7.06749	0	8.11731	8.20929	7.49117	7.34369	7.24955	7.16252	7.35479	6.92217	7.71516	8.0409	5.41713	5.02903	4.70221	3.54285	5.51095	3.23023	4.39459	4.44135	5.1996	4.33918	5.4057	2.24352	5.79206	5.02156	4.96477	4.46833	3.56258	5.0054	5.31707	5.48675	4.71832	2.95333	3.72374	5.58495	4.38335	5.3089	5.63976	5.42322	6.03173	5.68087	5.19078	4.96566	4.7382	5.63044	5.59634	5.13139	3.23064	4.22997	4.41082	3.76459	3.40477	4.1926	3.97264	3.95213	3.86455	3.68583	3.05057	2.63461	3.31706	4.4959	4.06272	4.38101	3.25491	3.78877	3.86288	3.94323	3.67171	3.45849	2.71034	3.1244	3.41084	4.30951	3.86132	3.646	3.38776	4.12084	4.19228	3.9979	3.82649	3.74742	3.12405	2.53636	2.52687	2.78098	2.60975	2.77763	2.88206	2.33643	3.00046	2.8	2.33165	0	0	4.6467	4.85702	4.69135	4.63535	4.59762	4.74851	4.22163	4.0068	4.0672	4.29813	4.47214	4.31564	7.14915	6.40542	6.09901	6.09018	7.39348	7.06779	6.91878	6.85296	6.93106	6.89983	7.14199	6.88275	6.83849	7.17569	7.26672	6.89639	7.05247	7.07621	7.11381	7.23886	7.09062	6.76521	7.04956	6.28632	6.4336	6.06426	5.86423	5.92214	7.19965	7.13541	7.12562	7.11278	7.36956	7.29352	5.36682	5.39282	5.10975	5.15227	5.87352	5.68311	5.13175	5.20591	5.18045	5.33718	5.05782	5.0253	6.04076	6.11999	6.89984	6.59151	5.42152	6.0153	4.86072	5.27837	6.24211	6.06835
PP_2189	8.1535	7.55544	8.12979	8.50798	8.86083	8.5841	8.11171	8.1953	7.45555	8.14746	8.3699	8.26131	7.81772	8.19843	8.27693	8.27258	8.50105	8.21257	6.71818	6.85248	6.83922	6.85611	6.87436	7.0433	6.76796	6.71231	6.45841	6.7691	6.62806	6.46884	6.53377	6.20867	6.40124	5.45477	5.73694	5.80385	5.51799	6.48239	6.60061	6.70192	6.6445	5.69222	5.81482	6.12194	5.88034	6.26187	7.78935	7.78283	7.17336	6.09227	6.38729	6.64238	5.42865	8.28846	8.54267	8.85649	8.23385	8.20779	8.21759	8.35301	8.66266	8.0392	8.1513	8.45912	8.55245	8.54548	8.9848	8.10762	7.91052	8.14032	8.36065	8.39578	8.63572	7.91681	8.44115	8.63214	8.27402	8.75869	8.36115	8.36679	8.52864	8.53211	7.1533	7.18463	7.33006	6.5813	5.91973	7.73894	6.88316	6.53044	6.9742	7.79327	7.74178	7.73426	6.40484	6.71633	7.08749	7.18529	7.2935	7.22894	8.2277	8.65079	8.40653	7.86707	7.31809	7.26725	8.4214	8.4679	8.27665	8.40773	8.35153	8.77037	7.81244	8.2682	8.52993	8.11253	8.33245	8.17284	7.97737	8.2864	8.55715	8.6635	9.12295	8.73516	9.03329	8.74579	9.47256	9.4191	8.70905	8.87172	7.66645	7.62346	8.07498	7.53395	8.05341	8.12821	8.36339	8.37618	6.99202	7.07651	7.53927	7.28453	8.75293	9.35382	8.43543	8.27944	8.84308	8.74375	8.67637	8.45136	8.52713	8.82283	7.00002	6.87573	7.81353	7.71052	7.77635	7.94789	7.46556	7.63458	7.95787	7.91122	7.9087	7.89079	7.28098	8.18564	8.05694	8.561	8.00656	8.99329	6.33637	5.92344	6.58933	8.96183	9.31677	9.4489	8.86438	9.10649	9.13281	10.0048	9.7858	9.97639	10.0775	10.4403	9.63334	8.74399	8.87881	8.68267	8.58938	8.3637	8.27093	8.34081	8.43518	6.75139	6.76305	6.79074	8.58314	5.63264	5.52694	6.09453	6.61124	6.47152	6.65914	1.47826	2.29442	1.52965	0	7.07896	8.02632	5.00137	5.70852	5.51222	6.69539	8.31646	6.29351	8.2911	6.11131	7.62769	5.71456	5.09771	5.67415	5.27296	5.47872	6.0905	6.04823	6.68844	5.50966	7.17094	5.38773	7.42961	6.69764	9.36263	9.66341	6.08683	9.35122	11.2188	6.72914	8.58513	9.9664	5.7328	8.62349	10.0086	5.86411	9.07057	10.0857	6.49952	10.09	8.9692	5.41521	5.85184	7.09267	7.34904	8.8901	8.01394	4.16329	4.28054	5.35768	5.61999	8.85755	8.79232	7.3886	5.77324	5.52582	6.36089	5.86717	6.62478	4.69046	2.21259	1.95589	2.36149	2.85653	3.54784	1.88546	1.98653	3.04387	0	7.4784	8.66252	7.69801	8.77993	9.9262	8.01983	9.3392	8.15175	9.3965	5.71507	5.63166	6.55533	4.71155	4.45774	5.21124	4.46082	8.17409	8.38938	8.28824	8.46066	8.17548	8.27905	8.48227	8.32555	8.31005	8.92328	8.99158	8.88858	9.30744	9.35273	9.3079	9.53223	9.28064	9.45696	6.21127	5.88265	9.15125	8.9764	8.81877	8.93522	5.53511	5.20291	5.18838	4.56862	4.811	4.87705	8.59783	8.55953	8.63505	8.96489	9.00625	9.15926	7.30768	7.03351	6.52935	9.11177	9.51388	9.60218	0	3.52998	2.79964	1.70257	2.53707	0	2.08608	0	1.79182	0	2.54879	2.68846	1.52326	2.21309	2.55654	2.45261	1.53121	2.40838	0	1.82817	2.26979	0	2.72817	2.01462	0	0	0	0	1.76633	0	7.48057	7.83441	7.30246	7.11873	7.58808	8.3397	7.75199	7.20243	8.15024	8.67501	8.23918	6.23613	8.22333	8.61621	7.46403	8.12037	7.77525	7.33834	8.42238	8.81624	8.01799	8.29764	7.4845	8.36629	7.5831	7.65782	7.67915	7.70011	7.71832	7.60625	7.87444	7.66176	7.87902	7.44821	8.14798	8.23076	8.17946	7.54662	6.94816	7.93631	7.71969	7.01105	7.50621	7.69627	7.65716	7.65027	7.61858	8.08768	7.47364	7.65234	6.95291	7.67852	7.95278	7.43432	7.95469	7.95327	7.28323	7.87675	7.76556	7.6855	9.48086	9.17811	9.42085	9.77759	9.80578	9.3079	9.62215	9.30743	9.35272	2.40199	0	8.00812	8.08146	8.13192	8.50811	8.3005	8.20608	7.75303	7.7446	7.71088	8.53259	8.26323	8.51382	6.901	8.30145	6.59236	8.29869	6.64377	7.80217	6.65064	8.12731	7.18799	8.64997	7.19953	7.90894	6.30553	6.9456	7.83263	6.73842	7.26871	7.80239	6.96775	7.28411	7.70337	8.35717	7.01341	8.35953	6.77579	8.21533	6.88198	8.31812	9.04265	9.04295	9.0701	8.89336	8.86976	8.91782	6.55708	7.06609	6.30353	5.85239	6.92591	6.96392	4.46742	4.40807	4.56904	4.44035	3.20151	3.46119	3.64438	3.19904	5.06953	4.11173	6.82155	5.15559	5.38196	6.57033	4.7161	3.87773
PP_2190	6.86678	6.79895	6.98932	7.36383	7.09764	7.22365	6.97478	6.89712	6.82325	7.1457	7.34905	6.74802	7.15729	7.0883	7.04997	7.82165	7.46241	7.26654	7.62445	7.98966	7.94421	7.81904	7.6289	7.99623	7.74124	7.36153	8.16036	7.90618	7.90376	6.06205	6.48234	6.18755	6.10816	6.61206	6.70404	6.96416	6.56662	6.09861	6.22297	6.22448	6.23809	6.5854	6.6949	6.64703	6.66064	6.14408	6.51656	5.63345	5.18341	6.34846	6.44466	5.99986	4.9402	7.88288	7.78522	8.07959	7.54298	7.62062	7.7007	7.8343	8.06438	7.69002	7.65047	7.9354	7.1568	6.98338	7.48355	6.72314	6.93596	7.09025	7.30238	7.52061	7.31793	7.32844	6.81373	7.31094	6.70221	7.02599	7.09453	7.26914	7.64976	7.64638	7.17278	7.40955	7.13248	6.48797	6.38362	6.05606	6.9687	7.97088	7.10534	5.60773	6.13645	5.93442	5.79309	6.33104	6.1674	6.35683	6.05068	7.08113	7.32747	7.46213	7.37262	6.61979	7.00255	7.11517	6.81309	6.35042	7.02358	7.35467	7.08321	7.33287	6.8285	7.13814	7.06195	7.26424	7.31454	7.30387	7.00543	6.74988	6.21082	5.49961	5.77574	5.8917	6.09713	5.89521	5.63927	5.68928	6.08293	5.77409	5.00057	5.44295	4.61509	4.96807	4.60737	4.93344	7.9603	8.28135	7.26297	6.94702	7.63806	7.64254	6.8241	7.07699	6.78413	6.86402	7.41918	7.45256	6.92691	7.16611	7.21568	7.47498	6.82653	6.82572	7.14913	6.96939	7.15398	7.09444	7.15584	7.15535	7.13864	7.05869	7.32285	7.13904	6.91112	7.19387	7.44303	7.23975	6.20703	6.91608	6.60525	6.7459	6.67419	5.8276	5.07904	5.78021	5.71016	5.08562	5.54663	5.99695	5.39791	5.89275	5.47879	5.59677	4.99902	7.2333	7.46237	7.75608	7.58414	7.76904	7.69208	7.16316	7.2986	6.9545	6.83653	7.03766	7.4833	7.53312	7.64511	7.59629	7.35441	7.53651	7.72791	2.75794	0	4.02023	0	5.94848	7.32303	6.96784	6.51708	6.78337	5.99887	5.49689	6.30316	5.28493	5.90631	5.45819	7.08441	7.1815	6.90325	7.15801	7.21022	7.18448	4.78792	7.56498	4.7096	7.58028	5.46327	7.24057	8.17734	7.94731	8.09758	8.30092	7.74351	7.20015	7.48427	8.02929	8.30077	7.86904	6.29002	7.04551	7.48505	6.29131	6.62284	7.42324	6.91733	6.40837	6.03081	6.10917	5.82535	4.85514	6.74106	6.65168	1.97559	1.92367	0.34365	1.06166	2.97736	2.46076	6.91238	7.03296	7.51432	7.23579	6.13815	5.02352	6.82202	7.55996	8.07948	8.21478	7.57275	7.16369	7.68207	7.81828	8.01273	8.01258	7.97736	8.84689	8.73348	8.02452	7.2399	6.86913	6.9975	6.49388	6.89654	6.708	6.88513	6.14812	5.02806	5.71432	5.09749	5.82349	6.08436	6.09662	6.50728	0	6.6105	6.49537	6.37863	6.27522	6.35592	6.43624	6.61647	6.20324	5.91811	5.79593	6.04252	5.79597	6.07713	6.16473	6.32888	6.39361	7.80482	8.60541	8.34369	8.37425	4.10356	4.75762	5.23041	4.58503	5.08448	4.63479	7.46754	7.43355	7.24293	6.88783	6.7606	6.41922	5.91346	7.11131	7.15002	7.32717	7.01394	6.68379	8.07082	7.90305	7.95019	7.8695	7.78556	7.88558	7.83821	0	7.39138	6.99702	7.61994	6.97995	7.71217	7.91647	7.21024	7.27066	7.41183	7.22233	7.38423	7.33566	8.44915	7.23507	8.95356	7.69404	8.55522	8.22418	8.367	8.49714	7.03163	7.45853	8.11355	8.64399	7.90989	6.45262	6.67624	7.47182	8.26114	7.95016	7.55123	6.80131	5.96015	7.85203	7.66219	7.80198	8.89508	8.40269	8.24135	8.56784	7.36552	7.69709	8.49913	8.50192	8.33831	7.58726	6.78327	7.26759	6.96919	6.22571	5.2027	7.14973	7.27377	7.41773	7.27844	7.22202	6.32463	5.45561	6.69183	7.38894	6.55066	6.93502	5.11933	6.93004	7.05853	7.17907	7.07042	6.80776	5.81371	5.37724	6.83012	7.26854	6.75973	6.35565	5.58091	7.36876	7.53747	7.38268	6.96296	7.18229	6.12608	5.1176	6.03293	6.16913	6.19392	6.08626	5.78091	6.04252	5.91467	5.91811	5.79593	0	0	6.55991	6.66245	6.81484	6.70517	6.69041	6.5247	6.17871	6.04687	6.07168	6.73326	6.32883	6.84885	7.24418	6.97006	6.502	7.03102	7.0037	7.42158	7.32883	7.90361	7.73153	7.87219	7.54782	7.81326	7.59551	7.55648	7.96892	7.70548	7.82825	7.91089	7.86652	8.10722	7.94577	7.55695	7.52979	7.27007	7.10645	7.21598	6.30001	7.43488	8.50771	8.56768	8.44484	8.35072	8.24657	8.35177	6.88171	6.96142	6.78953	6.47647	7.20206	7.08712	6.65267	6.70093	6.89226	6.96178	7.05646	6.98547	8.06116	8.0644	8.04363	7.36869	7.01277	6.48402	5.08054	6.00499	7.75923	7.79484
PP_2191	5.89973	5.4865	5.55491	5.62282	5.43391	5.63282	5.90995	5.65059	5.33215	5.47722	5.87334	5.89646	5.53978	5.79543	5.76017	6.39503	6.2375	6.29701	7.26048	7.45622	7.36361	6.99993	6.65611	7.25491	6.96024	7.04292	7.15855	7.06285	6.74914	5.59396	5.52952	5.68453	5.98079	5.67831	5.72737	6.05763	5.93327	5.88421	6.01503	6.18693	6.38248	5.8971	5.75478	5.79014	6.0797	5.33015	4.52811	4.0561	5.59949	5.56045	6.61591	6.68131	5.70984	7.00826	7.1991	7.33041	7.04895	7.00115	7.07815	7.01737	7.18424	7.03538	7.02964	7.23452	5.32072	5.01483	5.45672	5.48785	5.84724	5.93239	5.59831	5.95027	5.47018	6.08812	6.02724	5.77818	5.42098	5.63056	5.78347	6.3223	6.28989	6.16933	6.31844	6.25418	6.18898	6.1276	6.1857	5.2112	6.2074	6.28151	6.17056	6.89993	6.84264	7.02426	5.76125	5.9903	6.11091	6.3056	6.34221	5.95005	5.9522	5.92605	5.86949	5.34672	5.51775	5.97135	5.61185	5.6116	5.68034	5.96755	6.14483	5.74422	5.63037	5.83149	6.11367	6.02894	6.20937	6.30451	6.17136	5.86861	5.77326	5.20546	4.80183	5.34813	5.44189	5.39445	5.18371	4.95984	4.85543	5.52083	5.18497	4.76752	4.88714	5.19186	4.50827	4.89022	6.53962	6.44301	5.71011	5.82404	5.83232	5.91243	5.22122	5.38639	4.91449	5.12909	5.41492	5.66372	5.1678	5.30405	5.68273	6.14475	4.25767	3.92972	4.68345	4.32941	5.18169	4.83445	5.38488	5.55218	5.58909	5.57886	6.29161	6.16342	5.98511	6.22316	6.48288	5.79859	5.59423	5.90694	5.18964	5.16164	5.67242	5.53854	5.0885	5.35357	5.28654	5.18747	5.31934	5.52109	5.64538	5.58568	5.25917	5.09492	4.93296	5.91518	6.24163	6.22737	6.4233	6.20271	6.41842	6.30887	6.17143	6.17037	6.0888	5.8831	6.45246	6.35857	6.36671	6.425	6.17754	5.83289	6.12887	1.37026	0	1.41946	1.63238	5.83903	6.58122	4.83489	4.42163	4.74221	3.60035	3.79978	3.82953	3.62794	4.15535	2.44108	4.65374	3.35326	2.81656	4.32924	3.41576	5.06624	5.60267	4.69043	4.50781	5.40617	4.45447	6.34759	5.19771	5.44503	8.01638	4.31553	5.32573	8.85449	3.90594	4.23972	7.88587	3.86991	5.01809	8.36406	0	4.33176	8.53959	3.03903	8.62559	4.69261	4.62097	4.4974	4.21847	3.82508	5.47163	5.9191	0.696368	0.785022	0.670586	1.31909	2.84194	2.70181	0	2.79834	5.67248	4.99463	6.01448	5.15699	3.82955	3.18036	4.86352	4.27552	4.38857	4.32076	3.40138	3.15194	4.74022	3.71448	6.11374	6.94804	6.25216	6.76858	5.81231	5.61175	5.25387	5.26068	5.55315	5.22993	5.4215	6.51886	4.4675	3.52623	4.6302	4.35068	5.97562	5.25127	5.90622	6.91784	6.35266	5.87761	6.25468	6.2794	6.16637	6.41308	6.27617	6.91797	4.38606	4.44454	4.64785	4.51569	4.36517	4.45291	5.6696	5.72937	6.65861	6.87509	6.70193	6.8239	2.76713	3.17596	3.79628	3.80659	3.94628	4.50725	4.92018	5.28354	4.73874	4.71847	3.927	4.29336	3.43031	4.38837	3.73767	5.37121	5.0956	3.94698	5.00079	4.60944	4.66349	4.00077	3.45266	5.06085	4.89761	0	2.60868	3.03753	2.89888	3.56992	4.69783	4.70119	4.75498	4.38222	3.46803	3.64064	0	0	1.43095	3.87951	0	0	4.74376	0	0	0	2.06953	3.40857	5.98342	6.39305	5.73851	5.12994	4.35717	5.06012	6.08149	6.10297	6.22575	5.56432	5.58999	5.36951	5.85424	5.95642	6.3627	6.48051	6.19595	6.082	5.66433	6.41578	6.21408	5.89976	6.19167	5.7444	3.11882	2.96263	3.07189	3.03322	3.0629	3.25694	3.49417	3.55782	3.37253	3.03217	2.99546	3.45335	3.66362	2.68938	2.47852	3.33534	3.20981	2.52094	3.24589	3.6154	3.3991	2.84018	3.41975	3.45154	2.60841	3.26988	2.62359	3.2815	2.8062	3.43836	3.24564	3.05662	3.18692	3.00998	3.17834	2.8443	4.80376	4.84838	5.00642	4.12211	4.35989	4.64785	4.37496	4.38605	4.44454	0	0	5.24983	5.56799	5.47915	4.94457	4.93046	4.99805	4.77514	5.05565	5.23501	5.26294	4.99257	5.50127	6.70926	6.35556	6.16797	6.8481	6.13303	6.72989	6.78834	7.34572	7.15949	7.04895	7.07783	7.20831	6.68324	7.0293	7.18228	7.1589	7.08797	7.46021	7.38049	7.36707	7.33862	6.81287	6.86735	6.5424	6.61178	6.49466	6.38557	7.04739	7.25909	7.16286	7.04832	7.10544	7.05656	6.98992	4.9628	4.82099	4.77615	4.53912	5.13518	4.65211	3.76647	4.05295	4.44027	4.68614	3.50053	3.3825	3.95507	3.80186	4.77009	4.50359	6.07318	7.72179	0	4.84887	5.04685	5.63327
PP_2192	2.87187	3.6858	3.13728	3.14875	2.72911	2.93522	2.77745	2.68162	3.26605	2.68834	3.25138	2.897	3.63055	3.62763	3.34466	2.72857	3.4258	2.62787	3.90554	4.31184	4.22127	4.57376	3.47371	4.18562	3.77833	4.04762	4.25195	4.96676	4.63136	4.08853	3.903	3.83332	3.80162	3.70148	3.91329	3.99304	3.51662	4.48712	4.55851	4.14415	4.63503	3.75489	3.93938	3.70523	3.89179	4.73207	2.6765	1.68866	2.90732	5.21459	5.37195	5.56434	5.24185	6.90096	6.64812	6.37635	6.76302	6.8142	6.80854	6.7072	5.91095	6.71407	6.84754	6.46883	3.29033	3.81969	3.4111	3.17819	3.32407	3.18321	2.7051	2.81476	2.72603	2.74081	2.46791	2.76362	3.25243	2.66255	2.64558	2.8567	3.06886	3.19526	4.27045	3.73436	4.08061	3.89019	3.33153	2.78246	5.02195	4.87263	4.95015	2.81742	3.08932	3.27829	3.6637	3.98781	4.0515	2.96072	3.18009	3.4915	3.23398	3.05931	3.59027	3.05074	2.81522	2.35706	3.25867	2.47645	3.12359	3.0331	3.1857	2.62744	3.47687	3.63138	3.85473	2.65757	2.76434	2.75092	4.07979	3.15516	3.09504	2.96059	3.52584	2.93461	3.35882	4.33465	3.82483	4.04492	3.98376	4.14089	4.52998	4.38866	3.85522	3.697	3.44839	3.29529	5.75403	5.641	5.40545	5.28508	4.85331	5.09307	2.94566	2.75032	2.9169	3.48678	5.08319	5.69027	3.56866	3.80963	6.23945	6.24096	3.2078	3.30053	2.80738	3.2729	3.22746	2.99635	5.68496	6.44556	5.78298	5.71063	5.54258	5.33532	5.9121	7.11242	6.97909	5.0717	6.46254	6.84732	5.70768	4.9939	6.53533	3.51144	3.74356	3.39648	3.33166	3.33899	3.20918	2.49733	2.79584	2.87883	3.79215	3.28728	3.79523	5.38165	5.49813	4.74987	4.87267	4.82362	4.96019	5.83363	5.65759	6.03275	5.2538	4.95781	6.49552	5.70156	5.7854	5.62983	6.15276	5.75536	5.49997	2.1315	0	1.28049	0	6.71859	6.52485	3.09087	3.47166	3.27963	2.76626	3.11905	2.28829	3.39779	2.65459	2.6319	3.71226	2.86669	2.32124	2.68557	2.35804	1.72742	4.39189	3.67142	2.87329	3.79805	4.23692	4.2283	4.29403	4.48317	6.22816	4.84121	2.93999	5.90094	3.45266	3.34495	5.82251	4.11035	3.2735	5.63552	4.64386	2.46888	5.32583	4.42862	5.71306	3.33505	5.29551	4.60483	4.16937	4.46447	6.16097	5.7224	1.18309	1.41053	0.527888	0.820062	2.7419	3.05013	3.00148	3.10839	4.48118	4.9884	6.16197	4.9351	2.25081	0.75552	3.69981	2.96193	2.73842	3.33803	3.48593	3.31837	4.33696	4.18962	5.23645	5.98735	4.54312	5.20123	6.32274	7.74972	5.40443	7.55207	5.40807	3.68975	3.73586	4.17485	3.39818	3.31877	4.78235	5.66307	5.59515	5.5991	5.52722	4.98632	5.6141	5.57066	6.28845	5.74154	5.36148	5.40981	5.36365	5.44758	1.87567	2.23057	2.65671	2.30705	2.08632	2.14726	3.32892	3.19274	5.95688	5.99319	5.97174	5.88217	1.57643	1.69447	1.38843	1.60518	2.16011	2.62141	3.34733	3.49875	2.23786	2.85071	3.31255	3.53429	2.62443	3.15398	2.81089	3.05153	2.69115	2.60116	4.03913	3.90535	4.35174	3.78736	4.21607	5.05462	5.19553	0	4.52785	4.61985	3.58766	4.32743	4.73074	4.86939	5.54254	5.46602	3.59631	3.81278	2.32525	2.28206	2.41748	4.91958	4.17341	2.48689	2.70098	0	2.30087	2.00714	2.47185	4.42763	3.21762	4.08989	3.7838	3.95544	3.81461	3.25514	3.92917	3.94954	6.89781	5.4261	5.02789	3.75681	6.00147	6.11162	3.74281	5.97934	4.11551	3.58449	3.58857	4.24796	3.59551	3.88122	3.54196	3.96257	1.26639	0.940592	0.840172	0.998767	0.923563	1.60651	1.73091	1.31685	1.67617	1.22369	0.864689	1.91446	1.54373	1.25142	1.18639	1.28961	1.16801	1.41876	1.30755	2.03505	1.63465	1.34841	1.67211	1.3265	1.01088	1.48967	1.29018	0.976542	1.01653	1.29303	1.59036	1.46053	1.20491	1.16877	0.963715	1.39453	1.60775	2.14877	1.50007	2.51898	2.05901	2.65671	2.22143	1.87566	2.23057	0	0	3.35882	3.8409	3.97693	3.39028	3.59504	3.4226	3.46711	3.78978	3.39191	3.56407	2.91074	3.64131	7.65379	5.29032	6.82953	4.81573	5.4686	6.29742	6.72524	7.21969	6.85189	6.82013	6.97248	7.26056	6.32026	6.94229	7.1019	7.19288	6.70383	7.38411	7.31945	7.57051	7.18232	6.39959	7.71115	4.8188	6.17672	5.74841	6.59149	5.09523	6.00017	5.97115	5.92439	5.97466	6.09999	6.07321	3.75051	4.00184	3.54293	3.1174	2.45481	2.77452	2.64084	3.17691	2.73643	3.01047	2.81233	2.26055	4.11096	3.42867	4.24372	4.16684	4.78304	5.64946	4.99201	4.79207	3.73439	4.44299
PP_2193	3.12538	2.89342	3.56667	3.73417	3.47932	3.73487	3.75798	3.61	3.15438	3.20536	3.54467	3.24785	3.30796	3.76551	3.42849	3.30188	3.42811	3.21928	3.2742	4.29202	3.23943	4.22105	3.16106	3.75714	3.84096	3.24157	3.60848	4.43022	3.7895	1.64541	1.31323	1.71741	1.41576	1.39878	0.991664	1.61204	1.74476	1.96311	1.92227	1.59717	1.85906	1.57109	0.898271	1.68186	1.34106	1.95909	1.47053	0.748095	1.79179	2.36206	2.08476	2.46412	3.27391	6.42414	5.63076	4.39549	6.5316	6.42409	6.51224	6.01934	4.07572	6.48434	6.62712	5.71288	3.5233	3.42758	3.11408	3.6794	3.15901	3.26097	3.90505	3.4175	3.6902	3.12704	3.78139	3.50815	2.98391	2.90428	3.34655	3.55608	3.35343	3.38904	3.88135	4.24992	3.96311	2.76071	1.79554	2.9714	4.34608	4.77454	4.68482	2.61785	2.95588	3.12312	3.0787	3.61652	3.98622	2.72224	3.0306	3.04615	3.32114	3.28879	2.80207	2.74148	3.24157	3.2647	3.2423	2.90264	3.39091	3.48431	3.21118	2.90834	3.25561	3.62244	3.88422	2.73978	2.63916	2.93193	2.3893	2.53957	2.49918	1.70575	1.96093	2.3338	2.31348	2.08953	2.11054	2.17704	2.50736	2.27889	3.0298	2.98275	2.6994	2.1971	2.10048	2.33401	2.97665	2.83971	2.69421	2.64446	2.62911	2.63045	1.53987	1.83699	1.76358	2.06815	2.88472	3.27751	1.68954	1.85689	3.80749	3.59157	1.5495	2.0086	1.75774	1.5496	1.83062	1.83812	3.26511	4.18516	3.22546	3.03879	3.29801	3.30398	4.7072	6.15895	5.96155	3.5474	3.44577	3.88303	4.29432	3.34629	5.522	2.48766	2.03919	2.26523	2.95004	2.7474	2.60318	2.28906	2.1396	2.57779	1.81775	2.28174	2.38364	2.90767	2.83214	2.65552	2.25757	2.50656	2.73227	3.14934	3.02588	3.92509	3.7211	3.59106	4.20248	3.81354	3.59541	3.74911	3.59402	3.54973	3.54313	2.03583	0	1.85631	0	4.23235	4.4115	2.34877	2.54538	2.11366	1.99384	2.20199	1.77098	2.12753	2.04723	2.01188	2.8619	2.59678	1.80031	2.04039	2.00351	2.48327	3.42475	2.76653	2.59164	3.0566	2.91619	3.71086	4.73357	4.6151	5.43226	5.43547	4.07108	5.06806	5.11892	3.6087	5.52635	4.64254	4.16851	5.10017	4.43198	3.92036	5.00212	4.12719	4.8732	3.92979	4.17668	4.31178	3.69877	3.79527	4.80953	5.3753	2.04646	2.11821	1.37374	2.07615	3.18544	3.07576	1.38206	2.16838	3.14147	3.17851	4.3867	3.24472	0.896657	1.53261	1.32171	1.95383	2.15958	1.92026	3.81741	3.89597	3.93148	4.07156	3.74795	5.24772	4.05523	5.06893	4.34547	5.54565	3.4499	5.20247	3.30362	2.39938	2.41666	2.44235	2.35944	2.35499	3.90159	4.15268	3.05628	3.04516	3.48659	3.37602	3.30055	3.33127	3.97633	3.38323	3.10445	3.61527	3.64508	4.05643	1.7622	1.65286	1.67673	1.54594	1.86127	2.05128	3.05664	2.73475	3.54146	4.24741	3.57582	4.2883	0.932635	1.1573	0.800511	1.30527	1.45161	1.38959	3.14247	2.92849	2.88557	3.11746	3.1773	3.04952	2.95252	2.83385	2.77858	2.47452	2.55319	1.9953	3.10161	2.88962	2.89094	3.20474	3.04048	2.05887	4.55698	0	4.11991	4.43871	3.769	4.22705	4.99601	4.97547	5.14858	5.19111	3.03899	3.42274	1.21013	0	1.21855	5.05306	3.77576	0.611506	1.8166	0.80376	0.678229	1.25363	1.89149	3.50437	1.87354	2.39345	1.86199	1.22076	2.56134	1.89252	1.53762	1.68174	5.3157	3.06369	3.00527	2.40709	3.95007	3.97102	2.1399	3.64543	2.47922	1.84202	2.95272	2.44451	1.51016	1.98667	2.55612	2.77213	0.717534	0.602841	0.610662	0.477442	0.0722983	0.618947	0.739396	0.48417	0.602706	0.623103	0.358692	0.671337	0.87022	0.765209	0.426585	0.540152	0.523224	0.847344	0.547058	0.832868	0.779062	0.615098	0.51566	0.758126	0.583629	0.44863	0.495948	0.529719	0.554835	0.641488	0.565063	0.504947	0.593216	0.827152	0.487641	0.744747	1.89219	1.71816	2.04599	2.13223	2.17474	1.67673	1.67055	1.7622	1.65286	0	0	2.47385	2.53341	2.35237	2.27954	2.41067	2.2959	1.90489	2.09147	1.84949	2.29828	2.16008	2.45701	5.32593	3.20221	4.99453	3.48393	3.92563	4.05402	5.42257	6.00343	5.86648	5.39764	5.87356	5.60256	5.10419	5.52724	5.58062	5.94238	5.49747	6.21989	6.21976	6.27164	6.05243	5.3824	5.10516	3.16182	4.08815	3.90746	4.07267	2.94219	4.2787	4.29968	4.23341	3.6612	4.03357	4.0157	3.13181	3.70974	3.38139	3.5782	3.29241	3.41364	1.81144	1.80828	1.94723	1.76811	1.31445	1.36103	2.26875	1.76928	2.20134	2.38993	2.5522	2.81024	2.18034	2.34506	2.04792	3.39408
PP_2194	3.61248	3.57273	3.68751	2.64615	3.32264	2.88364	3.53825	3.50598	3.41612	3.57538	3.55595	4.13947	3.44167	3.257	3.49917	3.56237	3.82963	3.71689	4.37411	4.40884	4.04481	4.71178	4.67904	3.91167	4.35783	4.56576	4.8658	4.94146	4.35274	4.58312	4.54225	4.57414	4.63538	4.35037	4.45103	4.28338	4.28441	4.77588	4.80203	4.61864	4.76443	4.50572	4.77099	4.93791	4.79427	4.34712	3.69962	2.55247	4.41591	5.29878	4.23715	5.35115	4.77614	6.44964	5.79354	4.64755	6.45231	6.48268	6.43211	6.13448	4.31259	6.45247	6.72414	5.88633	4.17243	3.85203	3.80529	3.57637	3.29457	3.57929	2.93339	3.48048	3.16635	3.38131	3.13812	3.76866	2.86027	3.92981	3.57037	3.76695	4.05352	3.83578	4.70744	4.29013	4.64665	4.47351	4.52154	4.94008	4.6749	4.61499	4.45105	4.86193	4.5425	4.50657	4.57923	4.34654	4.43013	4.22537	4.36094	4.32103	2.37362	2.89595	3.6363	3.99266	2.70183	3.43747	4.04783	3.29036	3.21974	4.00242	3.61454	3.12937	3.64352	4.00623	3.69476	3.63841	3.30984	3.41263	4.75092	4.15869	3.75175	3.98151	3.81137	3.80883	3.73544	3.69569	4.12949	3.69977	4.06194	3.75726	4.19825	3.28359	3.98799	4.34355	3.81282	4.07746	3.9337	3.94883	3.82651	3.65667	3.96365	3.87381	3.32895	3.59349	3.24526	3.41128	3.30413	3.29369	3.34971	3.41696	3.03537	3.41081	2.68122	2.96242	3.11575	3.06466	3.51677	3.76283	3.90922	4.07826	3.80968	3.63683	5.75153	5.68084	5.42191	5.5345	5.60423	5.29157	6.85852	6.73886	4.76403	4.73198	4.95963	3.66222	4.1134	4.34008	4.37397	4.58662	4.42918	4.1473	4.24656	3.81349	3.47986	4.041	3.68382	3.80091	3.47962	4.06248	3.04964	3.5604	3.31202	3.5769	3.76189	5.15334	5.0461	5.19054	4.6425	5.35561	5.18737	5.47078	4.66138	4.69749	3.91575	0	0	0.927729	0	4.71748	4.49985	3.12346	3.02585	3.41811	2.38374	2.91492	2.35442	3.63842	2.46738	2.95653	3.20311	2.99158	2.38775	3.25933	2.10962	3.28616	4.73548	3.04736	3.78477	3.52475	3.7031	4.26876	2.39886	4.80612	4.17663	2.42393	4.55284	2.49479	2.59084	4.19771	3.56055	3.67131	4.45276	3.42106	2.55768	4.18446	3.23735	2.28961	2.98736	4.10952	5.21072	5.06875	5.20545	5.04154	5.08146	5.15478	1.11757	1.11682	2.19729	1.70275	2.31241	2.18889	0	2.07342	4.49503	4.14047	5.14107	3.37031	4.13865	3.71873	3.41106	3.61045	4.45241	4.2401	4.04094	3.24784	5.24637	4.97673	4.31986	4.09045	3.81989	4.30952	3.13115	3.33022	3.14347	3.49087	3.13835	5.66062	5.91424	4.07444	4.20195	3.94374	5.31831	3.66205	5.34401	4.95281	5.47426	5.31325	5.62243	5.50312	5.85386	5.57401	5.82556	4.8669	4.666	5.46175	2.4445	1.7362	2.22462	1.56758	1.36549	2.31736	5.07016	4.93547	4.48151	3.9307	3.43186	4.13834	2.85943	3.06045	3.26002	3.18658	3.09873	2.97797	3.1252	4.11731	2.87495	3.08819	2.64108	2.5879	2.64818	3.23898	3.39188	2.86326	2.45163	2.69701	5.4649	5.45549	4.96435	4.9628	4.15736	3.95753	5.10293	0	3.26813	4.15651	1.11088	3.13944	4.37267	3.93966	4.17955	3.84493	3.19124	3.94679	2.76312	2.55543	2.88686	0	4.40427	3.48243	0	2.35257	4.38101	4.02252	2.48375	4.04839	3.64746	3.94296	4.09828	2.22188	3.52383	3.08265	2.95221	2.82409	3.50237	3.13712	3.04615	4.23122	2.48386	3.24237	2.63543	3.41812	3.49974	4.41223	2.96067	2.99877	3.77898	3.48564	3.51808	3.67908	1.91099	1.65211	1.7478	1.92259	2.0405	1.87754	2.2619	1.74569	1.37643	1.87892	1.55755	2.20593	2.28382	2.13586	1.62512	2.02672	1.84532	1.67858	1.9237	2.45915	2.17485	1.82299	1.57155	2.07483	1.71757	1.71507	1.25741	1.4286	1.84135	1.10878	2.01697	1.72614	1.3593	1.88303	1.07561	2.4086	2.40851	2.09936	1.9725	1.54192	2.54611	2.22462	1.91664	2.4445	1.73619	3.20093	0	3.41883	3.59315	3.17063	2.81759	2.9115	2.73873	3.43666	3.53652	3.26032	3.39201	2.84284	3.3031	4.67193	4.74537	5.13006	4.3158	4.00817	4.26294	4.93093	5.76767	5.71668	5.35584	5.57288	5.54384	4.7862	5.17007	5.46372	5.4506	5.40826	5.84344	5.48335	5.86838	5.86375	4.92829	5.15368	4.51694	4.24907	4.73	5.32284	4.27902	3.98678	4.01436	3.72405	3.43127	4.0266	4.02948	4.71567	4.72644	5.13007	4.72151	4.37911	4.75559	2.92833	2.75341	2.42292	2.62752	2.4454	2.71074	3.3864	2.97996	3.78081	3.13548	3.60486	4.83826	4.91593	4.76687	3.26823	4.02534
PP_2195	3.47979	2.54352	3.0876	2.58997	2.76905	3.20824	2.99653	2.86254	1.57478	3.0497	3.19018	3.03863	2.7582	3.33424	2.9988	3.7152	3.3147	3.42613	5.09365	5.35553	5.28751	5.37533	5.46814	4.86867	5.0407	4.83728	5.30001	5.11221	4.30665	4.53114	4.35897	4.45248	4.48981	3.57935	3.27765	3.25771	3.31609	4.66904	4.71298	4.23915	4.34855	3.66376	3.2545	3.33966	3.33891	3.65072	2.73432	1.90938	4.37588	3.11019	3.05411	2.01943	3.49646	6.53963	6.26068	5.62494	6.53839	6.43933	6.55523	6.28058	5.69577	6.48178	6.53994	6.19853	2.90328	3.02867	2.73159	2.24581	2.64553	3.02298	2.85733	2.9357	2.48368	2.70162	2.88457	2.87676	2.22916	2.91971	3.43382	3.5008	3.82202	3.54559	3.24895	3.39741	3.41835	2.51127	2.92255	3.16088	2.68301	3.02068	2.50487	3.61016	3.24454	3.69891	2.91042	3.03709	3.10368	3.28138	3.34529	3.49966	2.7066	2.48873	3.23923	3.50784	2.63186	2.63369	2.78721	2.67579	2.89052	3.22514	3.51833	3.49885	2.62259	3.43396	3.29812	3.20599	2.59708	3.19795	3.25838	3.08748	3.29074	1.95129	2.98452	2.56162	2.9421	2.06335	3.45559	2.7901	2.38507	2.63449	2.11817	1.53227	1.86001	2.5896	2.09401	1.82797	4.56709	4.48112	3.71011	3.73375	4.06663	3.64681	4.49912	4.69376	4.85886	4.71892	3.56395	4.73606	4.89615	4.19772	5.09056	4.80538	4.23307	4.36707	4.50908	4.62963	4.08245	4.02684	3.60733	3.25986	4.52481	4.61676	4.24259	4.47551	4.90211	6.13591	6.17656	4.73573	4.52426	4.86512	4.05078	3.02648	5.11372	3.04363	2.84798	2.56626	2.9596	2.94069	2.79763	3.45417	3.56979	3.30493	2.28809	3.01425	2.14478	4.93633	5.38603	4.81071	5.39415	5.34888	5.13349	5.2416	5.00167	3.8172	3.78216	3.80378	4.81427	3.9835	3.87137	4.253	4.22784	4.37277	4.53017	0	0	0	0	4.77582	5.69917	1.96837	2.30735	2.14672	1.29478	1.97643	1.49181	0.977736	1.64067	0.723289	2.49372	0	1.44987	1.46156	1.89255	2.31603	3.23128	3.54871	1.20621	4.11436	3.26425	3.83441	3.52235	3.12514	4.07393	2.52688	2.48451	3.62999	1.6114	2.05469	4.384	2.80807	3.72393	3.64119	2.0701	2.91848	3.15107	1.04314	3.78219	3.14186	3.10943	3.39435	2.82307	3.34956	5.35854	5.15478	0.603673	1.02565	0.984078	0.730305	3.18122	2.91702	2.20787	0	0	0	2.72479	3.6397	2.77098	1.27619	1.08844	1.65939	2.14368	1.03277	1.03852	2.49468	2.73765	2.19015	4.28865	5.42936	5.33884	3.82422	3.89366	2.66254	3.43651	2.85994	3.68583	3.22765	3.47864	3.8653	3.02145	1.65094	3.35982	2.48671	3.72534	3.1975	3.85247	4.46871	4.05577	3.87759	5.09656	3.9491	4.04178	4.0599	3.82465	4.21877	3.5116	3.44886	3.95411	3.34303	3.56509	3.41111	3.74114	3.48506	5.22905	6.15928	5.30214	6.17605	0.596419	1.79267	1.11769	1.48977	1.30233	1.24428	4.78657	5.26333	4.14595	2.77837	2.57166	2.47419	1.87523	1.52787	2.03845	3.73606	3.77073	3.61098	3.16594	1.6153	3.2322	2.43569	2.42895	0	1.82355	0	2.61767	2.65471	1.53496	1.04631	2.22224	2.07069	1.54109	2.17004	1.68632	2.45805	1.47304	1.99768	2.64006	0	1.67846	3.68873	3.62861	3.85221	3.3878	3.75261	1.52564	2.3895	4.18221	4.06065	2.49017	4.64323	4.86952	4.50689	3.72828	4.69374	4.22903	4.33197	4.2342	3.52445	4.70364	3.7756	3.25268	4.13555	3.37494	3.72611	4.75506	4.1831	4.51525	4.50473	4.07795	4.57301	3.7204	2.79023	3.09932	2.91764	3.14971	3.10786	2.9027	3.33838	3.52569	3.29947	3.66234	3.74405	4.13466	2.96932	3.06441	3.17933	3.10062	2.72659	3.1756	3.70963	3.34907	3.38195	3.49142	3.60841	3.43466	3.15711	2.71079	3.37603	3.11475	2.97471	3.17976	3.38454	3.27754	3.43092	3.55135	3.364	3.5478	4.0334	3.85548	3.83752	3.95087	3.95411	3.81323	3.5116	3.44886	0	0	3.33607	3.46576	3.07095	3.48579	3.3522	3.13258	3.05287	2.9082	2.81961	3.31445	3.62131	3.71853	4.41805	5.10651	4.19652	5.531	3.77834	5.18442	4.1933	5.76531	5.27672	5.74427	5.09307	5.74925	3.69175	4.818	5.56108	4.83718	4.82916	5.75501	5.12579	5.68312	6.00294	6.15843	4.10853	5.61928	3.90341	4.7709	3.81462	5.52976	6.11121	6.14209	6.33044	5.22356	5.13436	5.12648	4.77952	4.46896	4.10409	3.72886	4.47714	4.62445	5.63347	5.55153	5.65328	5.76248	5.09891	5.23599	4.46472	4.50543	1.72998	2.53077	6.37899	6.49535	0	2.83402	0	3.02601
PP_2196	2.45983	2.52484	2.18758	2.58666	2.05593	2.94723	2.08704	2.41672	2.62769	2.38825	2.70395	2.96015	2.94634	2.49179	2.98913	2.35543	2.01333	3.27407	5.59883	5.70059	5.24406	5.78097	5.35487	4.91553	5.16785	4.79931	5.38695	5.54894	4.75834	4.08264	3.96775	3.93315	4.39338	3.24071	3.42617	3.30882	3.48543	4.36337	4.28294	4.11809	4.10812	3.57744	3.0958	3.183	3.1403	3.56678	2.47173	1.16812	4.37997	3.78983	3.42146	1.75232	1.13536	6.57988	6.22503	5.65318	6.48664	6.51221	6.62569	6.29764	5.70328	6.56888	6.53901	6.37013	2.73455	2.36892	2.16192	2.21072	2.16839	2.57923	3.04751	2.95813	2.4595	2.56332	2.94218	3.30138	2.26745	2.50661	3.43691	3.08819	3.30503	3.28057	2.81728	1.61109	2.61474	1.53274	2.58664	1.6666	2.44337	2.39264	1.75076	2.56517	3.30165	2.81621	2.65735	2.42643	2.05532	2.60273	2.39628	3.11732	2.22499	1.7225	3.50513	2.57787	1.77365	1.67924	2.87569	2.29846	2.05886	2.79445	3.28701	3.38584	2.61333	2.38908	3.03886	2.83105	2.63768	2.85453	2.60089	2.46437	2.40239	1.57377	2.22579	2.03462	2.59116	2.0462	3.1065	2.067	2.02549	2.59716	1.55769	1.88402	1.18587	1.51179	1.33428	1.76642	5.02237	5.00011	4.35355	4.18698	4.3604	4.08316	5.24625	5.37398	4.92162	4.82842	4.81279	5.29372	5.60854	5.09613	5.43193	5.36367	4.10168	4.05724	4.51166	4.59713	3.91434	3.85843	4.03143	3.61222	4.72879	4.61295	5.1326	5.33492	6.38875	7.73714	7.49126	5.7881	4.33677	4.4274	5.84222	4.76874	7.05332	2.45838	1.99256	2.56296	2.65671	2.24669	1.89379	3.25043	3.19953	3.0856	1.90011	2.48309	1.73232	5.15772	5.55421	5.33019	5.82681	5.34645	5.26181	5.34406	4.94972	4.38409	4.28384	4.42239	5.0583	4.47036	3.93774	4.62117	4.01516	3.98037	4.29477	0.858309	0	0.89445	0	5.01737	4.44168	1.70472	1.50495	2.1261	2.13157	1.58919	1.94926	1.08938	1.61051	0	2.25479	1.53166	1.26	0.86101	1.59889	2.71285	2.55613	3.34073	1.33399	3.51255	2.40387	3.61168	1.60131	2.27854	4.50356	1.25427	0	3.67463	3.03111	2.22349	3.91975	0	1.53339	3.49461	1.9228	2.09466	4.09175	0	3.82722	2.88248	1.93535	1.30802	2.41157	2.30471	4.88258	3.85079	0.0890002	0.127907	0.203794	0	1.15366	1.42986	0	0	0	4.46697	3.81306	2.44519	2.95939	0	2.91702	3.38113	3.16277	2.55278	1.7878	2.82132	3.12037	2.85181	3.36028	4.13227	3.84898	2.77945	3.98918	3.1093	4.09894	2.88793	4.00765	2.98779	3.32418	3.52711	2.88206	2.24348	3.37498	2.38118	4.07715	3.39366	3.99523	0	4.09018	4.08215	0	4.17981	3.98047	3.90198	3.9	0	4.27632	4.24059	4.52432	4.26791	4.21411	3.98557	3.91403	3.43133	5.30651	5.89794	5.284	6.02297	0.843335	0.620719	1.11555	0.433682	1.09578	1.3745	4.20676	4.85567	3.57839	3.3351	3.35123	2.65567	2.53023	3.05397	2.6835	4.14808	3.92455	3.21201	4.47305	4.49888	4.47037	3.89278	4.31828	4.3485	3.9102	0	3.42132	3.73619	2.10837	1.51554	3.87278	3.45034	3.41011	2.19013	2.72074	3.24761	2.35973	3.19011	4.33178	4.46628	3.91489	3.89134	5.34628	3.67011	4.06482	4.72287	3.50906	3.07025	3.90406	4.30437	4.27969	5.63933	4.73915	5.59742	4.06021	4.59438	4.73186	3.84409	5.05534	4.50005	4.91426	4.46183	4.63355	3.80704	3.81639	4.39191	5.04235	5.02771	3.41851	4.65981	3.92786	5.50828	2.09928	1.64381	1.40088	1.57105	1.7183	1.55158	1.66368	2.19681	1.62262	1.70753	2.34204	2.5834	2.79079	1.26154	1.05827	1.60121	1.7191	1.42021	1.33988	1.92334	1.56504	1.81108	1.93211	2.0993	2.16544	1.30911	1.53752	1.88135	1.83257	1.59386	1.23494	1.50141	1.64055	1.72005	1.67653	1.85225	3.99134	4.26778	4.03426	4.46965	4.42188	4.52432	4.3642	4.27632	4.24059	0	0	3.89171	4.06455	4.27697	3.99334	3.94711	3.72653	3.64548	3.45335	3.56744	3.85047	3.64097	3.95505	4.0709	5.30975	3.89909	4.87257	3.59699	4.9181	3.95065	5.49624	5.00072	5.24676	4.85271	5.58875	4.05351	4.57439	5.20335	4.80061	4.70348	5.70031	4.89522	5.67706	5.52345	5.4279	4.28538	5.06591	4.01062	4.87728	3.69472	4.90499	5.90379	5.87924	6.28127	5.27521	5.35783	5.35	3.42746	2.73635	3.05629	2.42294	2.81986	3.13116	4.53618	4.32124	4.37455	4.46124	3.69765	3.53105	3.24049	3.14631	2.33457	3.35988	5.96931	6.89792	3.35921	4.2351	3.82286	3.21933
PP_2197	5.9607	5.19482	6.03766	4.62902	4.85233	4.82196	5.70042	5.70299	4.72318	3.86782	3.89879	4.38972	4.75821	5.11716	5.06184	4.96801	5.09608	4.83259	6.46459	7.36171	6.26724	6.26053	6.3254	6.66112	6.82668	6.29086	6.56867	6.5578	6.28019	5.26836	5.0996	5.06951	5.18578	4.15715	4.57798	4.21707	4.74059	5.27191	5.23886	4.65784	4.71616	4.62661	4.73084	4.87794	4.30273	4.87164	3.02132	2.51597	6.2856	7.22073	7.99301	7.64189	7.99218	6.75857	6.10641	5.46689	6.54645	6.65627	6.67082	6.38886	5.91053	6.52151	6.80402	6.42557	6.21421	6.38063	6.20431	5.45046	4.36084	4.45446	3.80954	4.73469	4.49344	3.09445	4.0273	3.60581	3.23591	3.04517	3.04144	4.95605	5.27506	4.42807	6.42571	5.79269	6.15782	4.50287	4.65956	4.64404	6.311	5.81558	6.09873	5.69994	5.4369	5.69	5.10784	4.95659	6.11123	5.37643	5.13883	4.74923	4.71371	4.69062	5.58153	5.13494	4.88178	4.46402	5.57438	5.24473	5.44651	4.20766	3.86885	4.27225	4.44513	4.528	4.63355	3.91535	3.49179	3.85973	4.26907	4.16752	3.71506	3.28212	3.64402	3.98857	4.32334	3.09393	4.14706	4.23199	4.11037	3.98795	4.93361	3.72695	4.19086	4.00833	3.60833	3.92034	4.33586	3.99432	4.02499	4.89727	4.0629	3.94042	4.57895	4.96315	4.72941	4.73644	4.6934	6.05816	5.61009	5.62122	6.19778	5.97943	4.56104	4.20958	4.99117	4.53346	6.1967	6.23032	4.4566	4.30894	4.82608	5.24908	6.13453	6.25824	7.40515	8.06391	8.03179	6.32768	6.36332	6.61455	6.67915	5.46507	7.50997	5.83902	5.66813	5.39028	5.93921	5.9789	6.20458	5.93068	5.77843	5.56349	3.83806	3.93619	3.59317	4.74379	4.49487	5.01465	5.31878	5.45479	5.27397	5.35405	5.56987	5.32233	5.74492	5.43995	5.93237	6.24505	6.34835	6.75281	5.64854	5.43927	5.13766	3.6964	3.51903	2.59841	2.06011	8.18806	7.6354	3.83815	3.49566	3.1813	2.0394	5.72879	2.18481	5.63483	2.21	6.19865	2.71198	3.60087	2.21713	1.1384	2.11037	2.68959	4.30658	4.17819	3.08091	4.46161	3.2361	5.31539	4.95127	3.09733	3.78288	4.11369	3.67869	2.41421	4.46709	2.67839	4.78002	4.43023	4.54268	3.33199	3.57961	3.40987	3.85779	2.21176	4.16916	3.84812	5.79796	5.89847	6.80717	6.80759	8.24696	8.1172	1.89367	2.04896	2.39026	3.1897	4.77804	4.13934	0	0	0	0	0	3.81622	0	0	0	0	0	0	0	0	0	0	4.72256	5.21088	5.37683	5.20829	4.488	3.78455	3.98159	2.98462	3.89887	6.06591	6.31009	6.08886	4.16027	4.44412	4.69119	3.61638	8.2517	7.81332	8.39487	8.35229	8.5261	8.39566	8.90307	8.43995	8.25114	8.50859	8.5071	8.91802	5.29308	4.9155	4.96698	4.74536	4.66087	4.81661	5.61521	5.13124	8.82064	7.74404	8.98104	8.03261	1.11691	0.61117	0.652952	1.02303	0.639619	0.604933	5.52652	6.22779	4.80513	3.11201	3.48032	2.04293	3.12644	3.26312	3.54146	4.30442	3.96467	3.31675	2.29325	0	1.37715	0	0	0	3.27749	0	0	0	0	0	1.81188	0	2.91482	1.32099	0	0	0	0	0	0	0	0	0	0	0	0	0	0	1.97717	3.99298	4.25364	4.4288	4.155	4.96528	2.86676	4.17314	5.21674	4.20778	3.86406	2.70834	3.79407	4.96813	4.51802	5.24873	4.0918	4.80382	4.85874	5.64343	2.19095	4.39292	4.45463	4.55455	2.43831	2.5244	2.01789	2.71145	2.87681	1.61692	2.11867	2.64973	2.45221	2.99053	2.98143	3.70984	2.44707	2.27988	2.1543	2.71122	2.43606	2.44373	2.33135	3.16139	2.59574	2.69386	3.45243	3.54466	2.89006	1.93158	2.61214	2.14523	2.11025	2.67836	1.58124	2.33413	2.70952	2.12987	2.56406	3.2901	5.61158	5.91358	5.63613	5.29155	5.06319	4.96698	4.8833	5.29308	4.9155	0	0	2.63064	3.31053	4.17507	4.10929	3.67731	3.08124	3.63669	3.82829	4.09931	3.83853	4.09288	4.20966	4.6006	5.74836	3.4638	6.93924	4.14216	5.68239	4.28596	5.92603	4.94471	5.90287	5.35443	5.65702	4.19782	4.18296	5.18932	4.77412	5.2431	5.28165	4.95514	5.34666	5.67215	6.20926	4.74039	7.13118	4.78484	5.47683	4.79995	6.5956	7.81701	7.91548	7.80908	9.03915	9.08566	9.04987	8.31269	7.85341	7.76833	7.64054	7.7387	9.00388	5.01468	4.62724	4.88042	5.10883	3.37079	3.41301	4.25668	4.48857	0	2.69043	4.30544	5.31016	4.82074	5.02199	2.54564	0
PP_2198	4.39175	4.51666	4.28387	3.62758	3.63495	3.4831	4.22416	4.1889	4.2012	2.43363	3.0706	2.76618	2.7437	3.0967	3.14049	3.59093	3.78212	3.77773	5.55566	5.95651	5.35513	5.88485	5.77805	5.99009	6.24657	5.23652	5.78684	5.72052	4.68493	3.70029	4.04621	3.83439	3.72536	3.34114	3.34658	3.36284	3.27755	4.04291	3.95418	3.61372	3.74041	2.97669	3.08778	3.28812	3.35221	3.57196	4.24915	3.74085	4.83162	5.64887	6.496	6.39575	6.21544	6.59723	6.13433	5.32205	6.7773	6.65389	6.77963	6.43145	5.65657	6.64582	6.81908	6.21004	4.66264	4.40397	4.66011	3.8517	3.02446	3.06256	2.99429	3.0884	3.34894	2.6794	3.55077	3.23896	3.10341	3.00819	3.62361	3.78122	4.04115	3.56778	4.53792	4.0094	4.50888	3.60508	3.44133	3.84008	4.42076	4.09437	4.77964	4.34953	4.23933	4.38768	3.2505	3.60504	4.72442	3.74776	3.91555	3.24667	3.32264	3.72366	4.07289	3.61029	3.64684	3.32119	4.38186	3.69498	3.94574	3.3894	3.34243	3.12445	2.93207	3.12466	3.20448	2.95097	2.81634	2.66869	2.7239	2.44743	2.8469	2.3324	3.05687	2.88569	3.66996	2.81615	3.27579	3.46085	3.30208	3.10277	2.97814	2.13644	3.22202	3.05815	2.36241	2.85438	3.81656	3.60329	4.07066	4.41613	3.88955	3.44277	3.86955	4.41374	4.51226	4.22535	3.99785	5.25206	4.85932	4.73156	5.44222	5.20785	3.86153	3.96852	4.47652	4.4796	5.44677	5.73629	3.3081	3.45095	4.51962	4.82642	5.75744	5.99645	6.33146	6.43846	6.39247	5.63909	5.85036	6.24442	4.85222	4.26274	5.63766	4.79973	4.72023	4.24104	5.05352	4.97644	4.79921	4.79687	4.83163	4.50164	3.05241	3.17803	3.05607	4.03372	4.33368	4.32981	4.62559	4.53313	4.77637	4.42633	4.77398	4.72016	4.86068	4.82578	5.10454	5.53519	5.30341	5.91483	4.57069	4.92711	4.55285	1.58104	0	1.63438	0	7.91211	7.21275	3.21802	3.06289	3.22463	2.58653	5.4373	2.62452	5.27105	2.78042	5.56658	3.58553	2.99111	2.50689	2.80746	2.38826	3.62586	4.27804	3.95083	3.14857	3.89149	3.73008	4.68662	2.93465	3.06017	5.15114	3.48339	4.1193	3.8296	2.77815	2.80639	4.59027	1.71455	4.68703	4.75526	2.82376	3.43251	5.19308	2.59448	4.69601	5.01063	3.75748	4.42588	5.1028	5.38962	6.37071	6.37079	0.527836	0.648828	1.24069	1.17148	3.24837	3.06695	0	0	3.76191	3.80059	5.04393	3.95653	2.22978	1.88851	3.08625	3.55705	2.99309	2.9923	1.58659	2.92755	2.19909	3.48012	3.86544	4.21194	4.41985	4.03893	4.67114	3.80946	4.26394	3.55405	3.74223	5.44384	5.66652	5.20697	4.05426	3.89709	4.65069	3.57771	7.54397	7.66495	7.58123	7.79438	7.66591	7.62663	7.06139	7.6673	7.66816	7.67932	7.67957	7.53277	3.8777	3.77497	3.98058	4.05509	4.46494	3.82769	5.99326	5.98318	7.91679	7.09569	8.06613	7.12956	1.90951	2.17408	1.88756	1.36473	2.08784	1.4513	4.41084	4.87392	4.09212	2.59428	2.58791	2.82006	2.04302	3.0285	3.18935	2.96937	3.38034	2.18697	4.35667	2.7831	4.15747	3.46703	4.04239	2.95993	3.56796	0	3.20765	2.81567	2.20378	1.59671	3.33027	3.71882	3.41694	3.15378	2.94024	2.98926	2.95436	2.52133	3.01876	4.18882	3.96715	2.46501	0	3.60607	2.61842	1.98714	3.37502	3.71002	3.19383	4.06478	3.75907	4.95045	4.53374	4.93975	4.11281	3.38638	5.44547	4.43381	4.50065	2.8368	5.05074	4.7525	3.84564	5.26021	4.01289	4.20456	5.02905	5.12854	4.15559	4.26625	4.29147	4.69895	2.96762	2.98952	3.02203	3.16671	3.26056	2.88392	2.95351	3.17814	3.39734	3.22164	3.61855	3.85841	3.59944	2.66686	2.9178	3.07988	3.3221	2.78388	3.12129	3.35062	3.24278	3.2709	3.33966	3.49437	2.72755	2.50749	2.58511	3.14067	3.18873	2.67709	3.00519	2.93651	2.75828	3.37437	3.51166	3.55303	4.05617	4.18303	4.19788	3.62456	3.92939	3.98058	3.83862	3.8777	3.77497	0	0	3.74575	3.76697	4.06122	3.79318	4.06246	3.7566	3.78798	3.83617	3.77662	4.1524	3.77472	4.08977	3.8311	6.02224	3.94342	6.79303	3.6905	5.59694	4.25895	5.82515	5.27228	5.73994	5.35853	5.87617	3.81027	4.71005	5.40095	5.12238	5.04644	5.7021	5.29415	5.81292	5.65425	6.02865	4.26787	6.99622	3.50088	5.28193	4.35882	6.53464	7.05806	7.05275	7.08653	8.07524	8.08175	8.10731	5.57249	5.62303	4.89919	4.16942	4.76893	5.03768	5.1011	5.10313	5.76352	5.95416	3.51316	3.52748	4.7487	4.93047	2.70153	2.81861	5.4728	5.71459	4.56644	4.76636	3.97905	3.48352
PP_2199	3.81596	3.74709	4.27132	4.40784	4.24252	4.63134	4.08947	3.80828	3.21313	3.93772	4.08663	4.05005	4.03801	4.28055	3.99759	4.43562	4.59167	4.17891	5.83333	6.22485	5.34972	5.93397	5.89984	6.22917	6.05666	6.20998	5.75172	6.01804	5.85483	3.44861	3.48404	3.24553	3.71803	3.47451	2.53603	3.4347	3.42783	3.58959	3.70807	3.68043	3.74086	3.37151	3.24957	3.33304	3.12807	2.83103	2.80148	2.00467	4.87043	3.66488	4.62143	4.52567	4.10349	6.33014	5.80094	5.09889	6.31893	6.29978	6.43915	6.14365	4.99382	6.36516	6.5407	5.90053	4.28466	4.0085	4.08724	3.97533	3.7295	3.74655	3.61136	4.27817	4.57474	3.60794	4.54859	3.84552	3.7972	3.79912	3.93053	4.23007	4.36308	4.56469	4.94272	4.66243	4.9563	3.5004	4.38699	4.31085	4.88004	4.97538	4.92598	4.43375	4.50896	4.48678	3.82226	3.76984	4.14766	4.6734	4.67719	3.96407	3.50563	3.28563	3.96264	3.80823	3.25139	3.46076	4.05607	4.32191	4.27496	4.12356	4.12609	4.08623	3.62566	4.06285	4.2574	3.4152	3.71647	3.99799	4.58965	4.52374	4.50764	4.01325	4.22387	3.84492	4.88916	3.59309	5.17175	4.59338	2.81954	3.89114	3.11602	3.11327	3.84478	3.6647	3.1934	3.73396	4.6556	4.34681	4.29237	4.32179	4.4107	4.12862	3.14902	3.48773	3.33673	3.08189	3.18411	3.81165	3.36175	3.57094	3.73668	4.1872	3.29287	3.28275	3.405	3.68466	4.07645	4.02779	3.9174	3.49641	3.43066	3.37657	5.11846	5.01786	5.87946	7.11012	7.04886	5.18583	4.58963	4.76071	5.52808	4.61116	6.5238	2.7949	2.31547	2.40305	3.13095	2.87471	2.89342	2.54597	2.29322	2.87425	1.83871	1.61119	1.85538	3.87945	3.8491	4.23073	4.18014	4.22831	4.23564	4.02089	4.03224	4.70132	4.48382	4.57448	4.77672	5.14146	4.95524	5.26195	4.84629	4.83907	4.8028	1.61448	0	1.29422	2.21496	5.71031	5.20866	3.63965	3.8446	3.88811	2.9284	4.67008	2.7508	4.84868	3.27529	4.2426	4.00342	2.32125	3.03701	3.10305	3.00957	3.58035	4.47712	4.17625	3.05095	4.45208	3.57138	5.10659	3.88359	3.56757	4.12932	4.30328	2.96024	3.45305	3.92166	3.13063	4.4358	3.38535	3.51259	3.89683	3.01454	3.06623	3.86505	1.62616	3.42781	2.83985	4.25425	4.43244	4.19136	3.97781	4.86842	4.90208	0.853636	1.01366	1.1074	0.931747	2.36243	1.99436	3.02186	1.84106	3.80824	3.84701	3.58962	4.00332	1.54118	1.92514	1.68538	2.53066	1.76653	3.35902	3.04595	1.71384	3.80885	4.06825	4.7374	4.6242	4.15174	4.53488	4.60904	4.46494	3.6538	4.28349	3.6422	4.64072	4.40234	4.25823	4.80419	4.48585	4.9036	4.60274	5.2972	3.17645	5.00696	5.00887	5.16186	5.27897	4.76234	5.46492	5.42126	4.94076	5.01816	4.1964	3.24934	2.83396	2.92786	3.13465	3.24828	3.0686	4.82358	4.58929	5.63664	5.64199	5.90779	5.66336	2.37767	2.30445	2.44346	2.48436	2.53806	2.56999	4.25819	4.65729	3.81066	3.4441	4.18492	3.80727	3.14985	3.67078	3.63988	4.26204	4.38815	3.49828	3.73645	2.8259	2.80031	3.45662	1.51032	3.3729	3.88169	0	3.98607	3.51376	2.91348	2.75779	3.56312	3.23218	3.19262	2.89849	1.67006	3.21578	0.662107	1.56719	1.97893	0	2.08666	1.11779	0	0	1.22062	0	0.944332	1.62546	3.85798	4.91404	4.05113	4.22491	2.54355	4.09058	4.65008	4.36317	4.41784	4.30951	3.87132	4.20884	5.15017	4.20231	4.96409	4.91018	4.0598	4.54533	4.51374	4.37158	3.93937	5.21447	4.64652	4.20858	1.28003	1.72235	1.57108	1.63297	1.4971	1.51385	1.98848	1.33082	1.75134	1.79693	1.62562	1.82102	1.68917	1.5091	1.42111	1.79694	1.59108	1.3556	1.15485	1.84709	1.33242	0.958191	1.57737	1.59041	0.914	1.07217	1.34429	1.64074	1.08836	1.73439	1.48474	1.82975	1.25868	1.85264	1.65738	1.40899	3.54059	3.43781	3.4477	3.18247	3.24332	2.92786	2.97962	3.24934	2.83396	0	0	3.73101	3.74929	3.88024	3.79896	3.64598	3.80291	3.57923	3.62989	3.45092	4.08611	3.75939	4.16945	4.92608	4.40152	4.82685	5.02026	4.75215	4.74506	5.10828	6.12747	5.84439	5.65836	5.79122	5.53602	5.25134	5.44434	5.54646	5.48735	5.50994	5.90043	5.79989	6.23826	5.76391	5.51316	4.95796	5.07817	4.70007	4.45854	4.36839	4.59682	5.82375	5.86322	5.91033	6.12048	6.05143	5.96129	5.12347	4.99226	5.06549	5.04096	5.42128	5.43254	3.14372	3.18995	3.98127	3.70904	2.77391	2.72075	3.48218	3.63609	4.57262	3.91679	5.40408	6.89196	5.32752	4.8145	5.36839	5.30967
PP_2200	4.11179	3.82874	4.18221	3.60693	3.73712	4.24738	3.78364	3.80802	3.4832	3.44722	3.9011	3.13601	3.97009	3.74376	3.69275	4.31613	4.31034	4.09555	6.61481	7.23338	6.41889	6.93398	6.70446	6.88658	6.91213	6.21344	6.97976	6.5903	5.78367	4.76502	5.0071	4.78757	4.88451	4.29374	3.87721	4.21209	4.40529	4.93661	4.89909	4.6469	4.8395	3.93586	3.78117	4.12843	4.55149	4.46495	5.1	3.88304	6.56697	6.20979	6.47377	5.90819	6.38818	6.72619	6.37836	5.75575	6.75162	6.67055	6.73867	6.4455	5.87726	6.62356	6.86542	6.42629	4.62341	4.46301	4.82391	4.01567	3.79998	3.763	4.1514	3.74904	3.26221	2.9759	3.78067	4.05342	3.88789	3.49899	4.09515	4.53646	4.59616	4.61371	5.01758	4.97283	5.26176	3.92694	3.92697	4.72006	5.33819	4.74999	4.9026	4.26505	4.20759	4.66089	3.545	3.60194	4.2686	4.18555	4.32309	3.76606	4.14944	4.32999	4.98831	3.91499	3.42312	3.5394	3.82469	4.48743	4.02484	4.47695	4.0236	3.84285	3.72327	4.01839	4.21641	3.78967	4.20951	4.11724	3.84854	3.95745	3.24568	2.95528	3.72235	3.41951	4.86282	3.40742	4.82792	4.12695	4.88989	3.99518	3.14002	2.41355	2.95731	3.17271	2.91173	3.19861	4.65389	4.61152	3.97489	3.96077	3.33219	3.5785	4.98235	5.76976	4.86871	4.80378	5.6506	6.14088	5.78319	5.64867	6.22949	6.02934	3.46937	3.37782	4.49179	4.6177	3.7632	4.1919	3.75747	3.70479	5.25606	5.10832	4.79298	5.37404	4.66902	6.08947	5.82185	5.38627	3.86274	4.43725	3.67093	3.40126	4.82047	6.70096	6.80364	6.44825	6.56782	6.3257	6.55187	6.95733	6.80831	6.61229	5.14201	5.53561	4.88068	5.06074	4.77685	4.6053	5.00928	4.27551	4.64218	5.07175	4.59871	3.81673	3.61038	4.04961	5.30676	3.92328	3.82851	3.95494	3.78249	3.76248	3.63292	0	2.74791	0	2.15844	7.76225	6.30856	2.68955	2.44209	2.92886	2.96324	3.89645	1.96599	3.77577	2.72565	3.93654	2.98807	3.87644	2.95052	3.15007	2.60318	3.51412	5.30917	3.59994	4.88452	4.12248	5.15034	4.94415	3.43489	3.74303	5.8277	2.44793	3.55467	4.98906	3.64826	3.30069	4.90356	2.45768	3.8789	4.68811	2.80448	4.06892	5.66627	0	4.97741	3.49201	3.93334	3.68583	3.95686	3.67466	5.68101	6.16341	0.54648	0.803627	1.50083	0.99019	2.95046	2.52813	0	0	3.2091	4.16826	0	3.93551	3.04738	1.22055	2.38279	1.0071	1.49966	0	1.57163	1.05958	2.65639	0	4.92128	5.72548	5.52984	4.57279	5.53977	4.64628	5.8446	4.40697	5.39361	4.05801	3.98592	4.6732	2.83768	2.50396	4.25489	3.35501	5.56335	5.55097	5.64949	4.3771	5.64019	5.45019	5.9807	5.55147	5.52265	5.51939	5.40739	0	5.95937	5.59558	5.47058	5.66473	5.46616	5.59902	4.92233	4.88852	6.92808	6.80129	6.51121	6.96222	2.45165	2.62946	2.50873	2.1322	2.55519	2.74252	4.06774	4.46306	3.64337	3.14292	2.71184	2.80078	1.88312	2.17775	4.20529	5.10061	4.89728	4.20888	3.25205	0	2.42342	2.35785	1.74169	0	3.39281	0	3.82965	4.84564	0	0	0	2.11349	2.52745	0.862911	1.9135	1.63346	0	0	0	0	0	0	0	0	0	0	0.909993	0	5.24458	5.66494	5.85271	7.02292	6.67329	6.38564	5.55013	5.06984	6.22021	6.62774	6.30016	5.09892	5.95309	6.11653	5.2673	5.11742	5.36958	5.85002	7.53321	7.3362	5.09271	5.87741	5.31747	7.15722	2.81511	2.69327	2.61781	2.64102	4.12666	2.82193	2.8367	3.19646	3.35903	2.72646	3.54985	4.64918	3.53342	2.34304	2.20998	3.22918	3.69048	2.17138	3.09047	3.08516	2.86803	2.83339	3.62323	4.78648	2.45552	2.33759	1.583	2.59367	3.48765	2.35944	3.10767	3.03831	2.56555	3.3339	3.20096	3.97222	5.4483	5.39369	5.04644	5.55759	5.85871	5.47058	5.51141	5.95936	5.59558	0	0	5.53602	5.50992	5.4558	5.3667	5.06785	4.96895	5.94591	5.96699	5.79528	5.44359	5.67137	5.96339	3.93534	6.74474	4.51907	7.52835	4.15398	4.88545	4.62032	6.93882	5.66907	6.70411	5.56737	6.39652	4.35889	5.11937	5.84794	4.9546	5.63394	6.745	5.60274	6.4742	6.52616	7.05291	4.2215	7.93879	4.43862	6.0987	4.45701	7.28395	6.89838	6.85736	6.70859	6.45466	6.62385	6.52221	4.91766	4.55382	4.22145	3.91	3.91454	5.60144	5.86168	5.87881	5.90196	5.97011	5.15645	5.30466	5.26771	5.38846	3.27377	3.99122	5.70836	6.38221	0	0	3.53297	3.84501
PP_2201	4.07178	4.13798	4.26079	3.72786	3.86063	3.69819	4.24222	4.51146	4.23241	3.72957	3.40568	3.80852	3.70786	4.04224	3.89738	4.40024	4.23929	3.77727	5.14075	6.15158	5.60097	6.00959	5.58989	5.57609	5.70495	5.84089	5.42143	5.95964	5.21869	4.00401	4.22634	3.91204	3.97588	4.06326	4.09357	4.21522	4.16254	4.1088	4.16062	4.12513	4.19319	4.03809	4.05996	4.07233	4.07927	3.80988	3.29169	2.32378	3.49745	3.59658	4.34632	3.30428	4.24338	6.92192	6.23575	5.16498	7.12117	7.02191	7.07071	6.65878	5.26118	7.04741	7.12856	6.34288	4.53948	4.62619	4.4583	3.99647	3.71333	3.74772	4.18363	3.84479	3.82542	4.39262	3.96497	3.77056	3.95606	3.75165	3.87285	3.96575	4.38691	3.77187	4.83601	4.84416	4.86648	4.58865	4.52835	4.15457	4.66097	5.30645	4.97094	5.25797	5.10936	4.93624	4.24349	4.4713	4.97997	4.29849	4.33992	4.35632	3.99286	3.36995	4.33294	3.96685	3.86786	3.74224	4.11555	4.23812	4.2164	3.87334	3.85326	3.61271	3.38229	4.17837	3.99648	4.03973	3.43133	3.7327	4.27619	3.8943	3.67134	3.79174	3.8214	3.67356	4.19108	3.51071	3.91066	3.46833	4.20614	4.23219	3.93228	3.58521	3.56936	3.70162	3.86222	3.69097	4.771	4.89665	4.69699	4.67904	4.56947	4.54055	4.04355	4.0008	4.26401	4.3	3.98091	4.77557	4.45659	4.59466	4.82414	4.84157	4.17332	4.45392	4.51326	3.99787	5.60998	5.72404	4.75801	4.45256	4.42106	4.27977	5.32518	5.38695	5.62779	5.8279	5.92186	5.17665	5.3044	5.85046	5.04385	4.64603	5.41882	4.25056	3.95841	4.02963	4.33725	3.84688	3.83117	3.89394	3.81857	4.16837	3.31619	2.82223	3.24753	4.52853	4.77968	4.83418	4.90057	5.03119	4.93091	4.6349	4.97982	5.09575	4.70535	4.88316	5.13684	5.65282	5.60569	6.0459	4.61593	4.58773	4.37949	2.47765	0	1.77155	1.00657	6.31915	6.54979	4.93735	4.2012	4.60624	3.81462	4.85078	3.65213	4.62057	4.05183	4.54547	4.80815	3.30153	3.19098	4.21654	3.88073	4.97117	4.07307	4.55797	2.74423	4.82552	3.46647	5.1999	3.63639	3.56399	5.41439	4.15988	3.28813	4.24179	3.31653	2.15015	4.57738	3.1462	4.69222	4.40667	4.13463	4.83716	4.95776	3.18489	4.45028	3.8729	4.23035	3.59257	5.37437	5.37899	5.89756	6.0486	0.803433	0.999208	2.04524	1.51991	2.94373	2.42365	4.37367	1.94932	3.94626	5.50821	4.98096	5.10118	5.36527	5.13348	5.53708	5.63898	5.61227	5.0411	5.10113	5.08104	5.04148	5.00345	4.93773	5.09054	4.87766	5.30275	4.73032	4.3838	3.94808	4.44271	3.89944	5.35543	5.67466	5.73516	4.14703	3.97975	4.46468	4.2961	6.38278	5.50939	6.47997	6.35161	6.54832	6.56661	6.95542	6.53615	6.23614	6.88413	6.83966	6.97553	3.41988	3.38226	3.53619	3.66939	3.58115	3.85214	6.15238	6.06909	6.82853	6.11576	7.38311	6.28538	3.51318	3.17948	3.36348	3.56591	3.0186	3.18981	4.68311	4.83374	4.42696	3.96375	4.27258	4.71875	3.43908	4.12319	3.68461	3.77493	4.06885	3.81192	5.4747	5.78115	5.73818	5.54447	5.34362	5.00515	5.5868	0	4.63237	4.84385	4.90511	4.05974	5.35631	5.65068	4.4929	4.86497	4.84847	4.27604	3.41688	3.57016	3.31689	4.37669	5.16139	3.8039	5.25469	5.08617	4.53073	4.17022	3.11797	4.72353	3.99634	3.18191	3.72538	4.57782	4.30257	4.53687	3.70282	4.32082	4.47217	3.60021	4.27398	3.15858	3.87358	4.082	4.07124	4.83275	3.83637	3.84152	3.81334	4.30097	4.07827	3.95959	4.48004	4.01494	2.95813	2.8343	3.03569	2.5603	2.43785	2.774	2.8267	2.86737	3.12398	3.04508	3.22039	3.28295	3.31272	3.14671	2.60189	3.14654	2.77926	2.62825	2.84639	3.20156	3.19889	2.94564	2.82143	2.92225	2.88148	3.01549	2.47862	2.61204	2.94869	2.92968	3.04399	2.91068	2.41577	2.84826	3.07193	2.64187	3.92795	4.00017	3.97167	3.82932	3.74294	3.53619	3.36214	3.41988	3.38226	1.49946	0	3.10926	3.07684	2.84957	3.29418	3.36334	3.57882	3.57566	3.66566	3.23084	3.58952	3.66325	3.50625	4.78955	5.48872	4.77341	5.74052	4.80317	5.17394	5.29621	6.36447	5.73519	5.96547	5.74505	5.90672	4.91843	5.16855	5.57626	5.31511	5.47987	6.29976	5.66723	6.30373	6.16346	6.18433	4.94082	6.78106	4.98437	5.21557	4.54782	5.95263	6.12492	6.07044	6.24554	7.37128	7.38887	7.39316	5.73284	5.8877	5.4659	5.20951	5.61798	5.86567	4.41772	4.36262	4.69712	4.6467	3.75748	3.46599	4.34192	4.22894	2.59741	3.51332	5.48613	4.81168	4.75665	3.46262	4.03583	3.13575
PP_2202	3.40867	2.90042	2.98316	3.02385	3.12316	2.96918	3.51271	3.23733	3.06699	2.56966	3.10056	2.85027	3.07965	3.72641	3.83758	3.09457	2.71438	3.0231	3.53176	5.31305	3.88742	5.1616	4.28888	4.05219	4.60518	4.20626	4.95437	4.75045	4.60632	2.61131	2.36736	2.25037	2.1423	2.11594	1.86284	1.90909	2.04051	2.53037	2.2669	2.71334	2.37307	2.61754	2.25227	2.42819	1.85801	2.13134	2.41729	2.47741	2.60476	0	3.80473	1.82018	0	6.54225	6.16061	5.4211	6.44438	6.55419	6.68446	6.4471	5.4461	6.54652	6.61252	6.16173	3.04465	2.749	3.44648	3.56771	3.08223	3.77185	3.71753	3.50279	3.4083	3.57898	3.4665	3.44838	3.72552	3.23681	4.35793	4.14389	3.78238	3.66027	3.29464	3.41421	3.74553	2.95298	3.19885	2.16524	3.39044	3.3341	3.47372	3.13232	3.41223	2.99162	3.30942	2.93043	3.11177	2.84729	3.00753	2.69356	3.03547	3.73207	3.33306	2.59887	2.4082	3.29653	2.73222	3.14032	3.34818	3.64792	3.69613	3.62435	2.96163	3.9663	3.43514	3.33513	3.29817	3.52546	3.17523	2.87319	2.48037	2.31046	1.7891	3.05576	2.93521	2.01454	3.21155	1.95249	3.40956	1.65936	1.25377	1.62814	1.89712	2.47656	1.39271	2.68598	3.9233	4.13446	3.75545	3.54209	3.82069	3.36946	3.65294	3.8291	2.80009	2.8334	4.02972	4.00429	3.61843	4.32683	4.09976	3.84082	2.46856	3.17397	2.46221	2.75057	3.22599	2.64319	3.10562	3.32171	3.23095	2.68307	5.23053	5.19742	5.68825	7.09883	7.0013	5.24873	4.35348	4.7139	5.19309	4.33434	6.22275	4.37964	3.27987	3.64846	4.10785	3.78122	4.05931	3.51632	3.52316	3.36209	3.11033	3.47239	3.13745	3.05983	3.94864	3.29784	4.12137	3.50744	4.02263	3.37084	3.23881	4.44231	4.31628	4.65084	5.0028	4.46479	4.41553	4.74063	4.80743	4.86508	4.82727	0	3.10385	0	0	4.79857	4.96145	4.16196	4.28259	3.66901	3.26036	2.62091	2.8948	2.81258	3.1537	1.596	4.32218	0	1.73055	1.85466	1.96006	4.23344	5.01319	3.74605	1.66307	4.76438	3.72572	6.14077	3.2771	3.20654	4.95972	3.30482	3.63554	4.52402	2.6113	2.29912	4.96369	3.31555	2.82237	5.08429	3.69277	2.5009	5.14159	2.64949	5.43608	3.13483	3.80065	3.92543	4.75596	4.50172	5.25304	5.12567	0.748386	0.580422	0.405153	0.408918	2.58894	2.38513	3.32196	0	0	4.55836	4.85297	4.32207	2.54304	2.18126	2.72275	4.09613	4.26416	4.75517	3.14773	2.75773	3.91619	3.83693	4.65812	4.39557	4.70728	4.256	6.13253	5.48788	5.90064	5.1247	5.95291	4.829	4.40488	4.83471	4.42125	3.92514	5.0898	4.76394	4.37811	0	4.3962	4.76991	4.15983	4.70573	0	4.7776	4.52225	4.47315	4.48102	4.51754	4.96503	5.04159	5.00958	5.31197	4.70137	4.81422	4.28216	3.839	5.35408	5.69735	5.25937	5.6503	2.26863	1.88004	1.80463	1.85713	1.38971	2.25759	4.06308	4.20097	4.06631	4.35254	4.47966	4.25749	2.60971	3.13837	4.04046	4.68286	4.84098	4.4232	4.56446	3.49342	4.10752	4.03132	3.13544	2.7895	2.87066	0	3.2901	1.86159	0	2.31406	2.69357	3.64332	3.15629	2.41994	3.06247	3.43007	1.97961	2.57578	2.23811	4.00301	0	0	4.87115	0	3.47091	2.28636	1.73815	0	4.94743	5.7572	5.39267	4.54637	5.8057	6.74678	5.95258	5.65783	6.11499	6.07942	5.04434	4.53012	6.69762	6.14616	5.96609	5.23778	5.57333	5.6509	6.24454	5.85558	5.85697	5.7247	5.94893	6.35253	0.486598	1.2946	0.943081	0.450275	0.656133	1.08789	0.732855	1.18696	1.01822	1.14444	1.36818	0.962394	1.4259	0.641515	0.973652	1.64168	0.810349	1.05286	1.14118	1.37386	0.904655	0.843451	1.38118	0.569628	0	0.639079	0	0.654078	0.90758	0.835355	1.61652	1.12033	1.11993	0.646867	0.955171	1.25985	4.65838	4.33962	4.9999	4.91496	5.0304	5.00958	4.86935	4.96503	5.04159	0	0	4.92087	4.97888	5.00674	5.13578	4.93261	5.14554	3.89148	3.97085	4.31417	4.96126	4.37415	5.31776	5.23774	4.48155	4.66002	5.15675	4.92139	5.02093	5.50278	7.01408	5.96988	6.39508	6.53757	6.65653	5.27772	5.9597	6.51609	6.16946	6.04788	7.15543	6.41488	7.24064	6.74221	6.30993	5.40161	5.02718	4.67763	4.85667	4.35745	4.47068	5.98133	5.92915	5.85284	5.58498	5.61921	5.6318	4.07217	3.79285	3.71373	3.55547	3.46909	3.76945	4.46157	4.37846	4.85464	4.99255	3.94503	3.8853	3.48644	3.44129	4.58768	4.074	4.82064	5.52126	4.37798	3.1079	5.02756	4.78915
PP_2203	5.64696	4.77655	4.90272	5.29409	6.16737	5.93022	5.70577	5.28067	4.48216	5.14738	4.91776	4.60008	4.46435	5.15363	5.52052	5.63714	5.24484	5.35015	5.4643	6.08259	5.79028	5.45947	6.18899	6.01493	5.73937	5.83347	6.25154	6.32881	5.30465	5.40919	5.6364	5.51376	5.71086	5.29655	5.19147	5.36306	5.28193	5.8327	5.4277	5.13134	5.61656	4.58959	4.92475	4.8129	4.90661	4.82634	3.33293	1.35329	5.69785	5.38941	5.88961	5.31344	5.99243	6.8973	6.96538	7.01989	6.73394	6.76511	6.83677	6.90386	6.90273	6.88806	6.94471	6.93963	4.37454	4.71796	4.56962	4.5667	4.92409	5.02403	5.20362	5.98321	5.61077	5.22246	5.2986	4.9501	4.14127	4.90872	5.75088	5.7386	5.38097	5.48366	4.92561	4.6559	5.04682	4.05362	4.59299	4.0374	4.83424	4.5816	4.32876	5.07291	4.6481	4.85255	4.49254	4.78928	4.71429	4.40365	4.67408	4.58696	5.31308	5.9161	5.8949	4.25359	3.73507	4.71313	4.97934	5.31346	4.95898	5.11124	5.06129	5.15825	4.59146	5.22021	4.91228	4.82109	5.09758	5.25615	4.84872	4.65182	3.94385	5.28573	4.86216	5.28743	5.81633	4.58327	5.96418	4.67492	4.77386	5.75214	4.87153	4.08854	4.00198	3.99247	4.18201	4.64653	6.26607	6.5485	5.62022	5.77002	6.0598	5.60449	6.16245	6.56705	5.30368	5.32329	6.27027	6.50175	6.61911	6.54772	6.64802	6.98043	4.9535	5.14436	5.11186	5.1467	5.13454	5.29987	5.36781	5.31436	5.66066	5.67396	7.26631	7.18899	7.18365	7.90238	7.83732	6.91519	5.47171	6.38795	6.46882	5.62286	7.24484	6.66601	5.6417	6.05174	5.63835	6.07883	5.99584	6.15716	6.11944	6.24481	5.84888	5.79446	5.58664	6.1129	6.45314	6.22291	6.31514	6.28989	6.44475	6.35254	5.78569	5.89248	5.95069	5.96867	6.96203	5.743	5.58898	6.39012	6.04819	6.04789	6.04983	1.47177	0	2.72724	0	5.31717	6.79006	4.99156	5.40287	4.87197	4.50304	3.0791	4.48289	3.20201	4.24202	3.07652	4.83962	2.3579	3.43389	4.23346	4.26306	4.65793	5.39101	5.3521	4.22488	5.94444	5.20549	6.71534	4.5355	5.22564	7.15913	5.22009	3.96207	6.82458	2.63639	4.08877	7.6442	4.48126	5.17541	7.03322	3.72043	5.37311	7.35394	2.67471	7.39511	5.3482	4.34834	5.24924	5.3061	5.04154	6.76389	6.74867	1.29735	1.54675	2.0513	1.74069	3.70322	3.52021	6.02953	3.84087	5.51592	3.64586	6.43387	5.88757	4.93436	5.73714	6.17962	6.25458	6.87704	6.55348	4.92763	5.49606	5.68298	5.53074	5.93837	6.31112	6.57267	5.59343	8.04762	7.15683	7.80219	7.12308	7.92004	5.91206	5.99454	6.46641	5.71259	5.07037	5.24094	5.69858	6.14998	6.39222	5.7369	6.34876	5.9682	5.82055	6.89531	6.07509	6.01824	5.66529	5.83846	6.81786	7.44916	7.48285	7.4376	7.38906	7.14444	7.32536	4.70733	4.3965	6.73069	7.25666	6.94709	7.04168	2.52736	2.4063	3.11055	1.5424	2.23941	2.49404	6.04106	6.30331	5.88256	5.95248	6.77859	6.06458	4.89044	5.74405	5.8132	7.02781	6.50384	6.56949	7.21428	6.40633	6.41071	6.79068	6.46694	7.06431	7.07429	0	5.85939	6.14818	6.56897	5.46811	5.87529	6.02457	6.49017	5.79243	6.26718	6.5933	5.21209	5.18833	5.13595	5.55602	5.82955	6.313	4.90009	7.77169	6.83661	6.69974	5.45718	5.27309	5.79261	6.89913	5.97655	5.65757	5.14062	7.15368	6.11749	3.76884	6.44025	6.23836	5.81475	5.32128	6.85168	7.15584	7.48917	6.58696	6.31338	6.66613	6.90287	6.05223	6.84128	6.90271	5.74797	6.91514	3.5672	3.96811	3.72747	3.94471	3.70627	3.45419	4.04821	4.33819	4.07712	3.90766	4.20881	4.46359	4.25423	3.59134	3.46428	4.01377	3.85452	3.14781	3.71514	4.35757	4.32585	4.23588	4.08535	4.09294	3.49415	3.56212	3.1313	3.60018	3.52453	3.43419	4.12562	3.94329	3.30732	4.03594	3.42985	3.53333	7.68828	7.79841	7.74728	7.21347	7.37321	7.4376	7.33486	7.44916	7.48284	5.92065	0	5.76285	5.91927	6.49033	6.38492	6.32004	5.80328	5.12575	5.22494	5.45855	6.19042	5.88292	6.81808	6.11081	6.23461	5.72958	6.44145	6.06629	6.42701	5.862	6.49451	6.22459	6.64095	6.41832	6.44236	5.76392	5.98918	6.43153	5.87798	5.87675	6.1394	5.92664	6.3263	6.32056	6.49809	6.11492	6.0451	6.03328	5.84246	5.80692	5.71553	7.38729	7.25538	7.25938	7.08706	6.83342	6.81085	5.46984	5.72101	5.58806	5.11606	5.5965	5.59016	7.09892	6.91775	7.28469	7.23816	6.58357	6.55097	5.98941	6.30206	6.2197	6.03777	6.81151	7.67627	0	5.31852	6.50252	6.94762
PP_2204	4.84162	4.63075	5.03526	5.26166	5.4576	5.97423	5.29896	4.72528	4.59294	5.13773	5.10163	5.29482	5.17747	5.43156	5.85667	5.95341	5.56519	5.93029	4.81717	5.25406	4.91974	4.99158	4.52546	4.87233	5.1084	4.96545	4.80729	5.30306	5.22725	3.79571	4.13494	3.8317	4.24542	3.64994	3.61174	3.6474	3.84758	4.20913	4.30569	3.62615	4.2335	4.25179	3.82519	3.97006	4.0625	3.69522	1.78899	0.957684	4.2364	3.96479	4.1453	4.00298	4.64664	6.6673	6.31906	5.96682	6.56864	6.62067	6.63838	6.38642	5.75505	6.65955	6.81298	6.40105	4.70719	4.69265	4.84646	4.53987	4.67709	4.79785	5.00364	5.354	5.42438	5.09568	5.10943	5.21482	4.88235	4.97719	5.49772	6.06682	6.05442	6.05941	5.35174	5.10718	5.55132	4.87071	5.57668	4.92242	5.17346	5.18028	4.95513	5.65257	5.5537	5.84028	4.69292	4.69345	4.95625	5.06144	5.48113	4.88703	4.71505	5.30439	4.91656	4.5254	4.1745	4.35824	4.89603	5.29042	5.33026	5.16288	5.46729	5.81017	4.88578	4.72877	5.42201	4.95847	5.60428	5.9954	6.29987	5.6086	5.46177	4.88835	4.51596	4.82842	4.98309	4.44402	5.09714	4.45642	3.10087	4.39821	4.66263	4.02373	4.45296	4.57879	4.11769	4.25417	5.54193	5.783	5.21475	5.15346	5.51545	5.04047	4.58912	4.80217	4.97589	4.82239	4.30147	4.58804	4.31863	4.57873	4.35841	4.7127	4.52459	4.1603	4.57784	4.32819	4.60162	4.60714	4.90988	4.65803	4.4793	4.6843	5.42873	5.32122	6.44189	7.76659	7.67011	5.70106	4.17842	4.92461	6.03922	4.92472	7.1867	5.52899	5.21548	5.2295	5.33748	5.08186	5.52669	5.57473	5.53903	5.38786	4.73744	5.03766	4.25785	5.55733	5.92257	5.79236	5.97252	5.81401	6.01865	5.905	5.80169	5.70483	5.5339	5.64911	5.51165	5.52283	5.36002	5.50082	4.67274	4.7412	5.1561	0	0	0	0	4.83058	4.70486	3.62666	4.17854	3.96649	3.17758	2.50438	3.11209	2.31501	2.82405	2.32335	4.03476	2.58507	3.25159	3.20192	2.89493	4.0592	4.63386	4.6437	3.41304	4.53861	3.79307	5.11002	5.23166	5.3833	6.12512	4.69544	5.57476	5.90993	5.61637	5.24322	6.26871	4.22725	6.21218	6.28782	4.30003	6.03523	5.17647	4.45175	6.64998	6.03399	5.68259	6.1705	6.39373	6.65006	6.70951	6.90422	1.62587	1.41514	2.51948	2.55222	2.86015	2.94849	3.84429	2.08086	3.56656	4.85375	5.15055	2.51152	2.53083	1.85784	2.71025	2.49794	3.4876	3.92196	0	0	1.1129	0	5.24214	5.45003	5.35832	3.95194	4.69947	3.5954	3.63293	3.87442	3.54055	4.58089	4.77269	4.48794	5.00002	3.95286	4.82098	4.29413	4.65199	4.40024	4.65903	3.80814	4.73121	4.69156	5.64517	4.7811	5.04236	4.25983	4.31506	0	5.74422	5.60209	5.5783	5.06828	5.20452	5.23358	3.52199	3.42284	5.77086	6.06936	5.58378	6.00394	1.89913	2.31625	1.95582	1.77009	1.92851	1.92888	4.48469	4.61922	4.2445	4.15602	4.35553	4.06171	3.14249	4.04018	4.10886	4.95003	4.40959	4.52901	1.26419	0	0.654465	0	0.824422	0	0.832869	0	0.480384	0	0	0	0	1.45971	0.834696	1.05437	0	0	0	0	0	0	0	0	0	0	0	0	0	0	4.2435	4.26533	4.66425	3.0669	3.86733	4.33798	3.93771	4.02744	3.91104	3.14577	2.55406	2.9931	4.766	5.46198	4.79543	4.98166	4.28216	4.83782	5.20758	4.07394	4.33774	4.68088	4.00351	4.57452	3.09493	2.77465	2.50018	2.18114	2.14404	2.92453	2.73949	2.77501	3.14832	2.74241	2.47655	2.96477	3.4342	2.80831	2.42986	2.74825	2.40309	2.55466	2.91904	2.78825	2.83368	2.86593	2.28449	2.72918	2.68666	2.48471	2.25179	2.3684	2.05062	2.77028	2.85564	3.04662	2.53894	3.31617	2.44902	2.12192	5.80244	6.08626	5.79563	5.59687	5.59248	5.5783	5.73224	5.74422	5.60209	0	0	3.30732	3.74034	3.97414	3.73401	3.82135	3.49322	3.34102	3.65137	3.21491	4.15431	3.36796	4.37488	5.16577	4.82535	4.77811	5.65499	5.09376	5.30292	5.19728	6.57888	6.42576	6.44078	6.31969	6.21989	5.31078	5.73217	6.39328	5.7413	5.98292	6.61643	5.87402	6.6256	6.55938	6.69526	5.48049	5.48701	5.1636	5.2831	4.93733	5.06652	6.1474	6.27802	6.20188	5.80118	5.67968	5.76689	5.75569	5.40497	5.56214	5.2911	5.99271	6.28188	0.446909	0.512017	0.898424	0.882494	0.436631	0.37173	0.473648	0.228071	5.96126	5.80435	6.23266	6.92958	0	4.77627	6.24339	6.76434
PP_2205	1.84608	1.74226	1.46143	1.23783	1.56483	1.25554	1.05469	1.04984	1.16947	1.72162	0.513555	0.766342	1.53241	1.35245	1.27998	1.6934	1.84385	1.86984	4.0021	3.97824	4.00144	3.65811	3.56456	4.28335	4.08748	3.80557	3.67511	4.60869	2.88501	0.694147	0.89148	0.836592	1.06708	0.939067	1.05061	0.869426	0.840492	0.747837	0.746481	0.37187	0.943367	0.935873	0.69104	0.836272	0.838127	0.845766	0.959709	0.255022	0.691157	4.48685	5.08508	4.80706	4.40123	6.31027	5.53478	3.69248	6.31222	6.29783	6.44775	5.87294	3.52962	6.32166	6.48968	5.57087	0.862612	1.84123	1.81318	0.940311	0.559866	1.19269	1.13765	0.939997	0.937874	0.856754	2.40586	1.17562	1.02499	1.76859	1.49038	1.39438	2.82469	1.53209	2.80055	3.0633	2.29082	2.67017	2.64935	1.86986	2.85038	2.21481	2.76035	1.78099	1.70832	1.40027	1.99401	1.95192	2.47693	1.83054	2.05497	1.81433	1.31939	1.0286	0.78264	2.0294	1.33996	0.923233	1.36548	0.773059	0.796077	1.30128	1.6382	0.907449	1.54382	1.9375	1.27756	1.28857	1.5886	1.47506	1.64543	1.75165	2.78755	1.82681	2.1268	1.79767	1.3552	2.5707	1.66164	1.63013	1.9999	1.98548	1.86268	1.81644	1.65291	1.55196	1.85373	1.50593	2.47454	2.27949	4.1578	4.11857	3.85793	3.76213	2.78243	2.22028	2.94622	3.06067	2.10018	2.58579	2.81366	2.73017	2.64239	2.34513	3.68913	3.57585	2.22482	3.37083	4.22982	4.31686	2.02808	1.59978	3.06057	3.07041	4.55501	4.74573	6.37175	7.65311	7.47237	5.34658	3.86097	4.35432	6.1877	4.99818	7.13117	4.79489	3.54051	3.12514	4.30398	4.57349	4.77508	3.84128	3.87277	3.79933	2.88493	2.63272	2.47534	1.98395	1.69631	1.67602	1.77809	1.35004	1.17185	1.92595	1.37406	4.66066	4.48541	4.66756	4.58124	4.35128	3.89226	4.2398	4.43445	4.40864	4.55943	0	0	0	0	4.8935	3.11388	2.12822	2.65219	2.06306	1.76915	2.39259	1.44163	2.65621	1.83305	2.10015	2.61298	2.02805	1.32988	1.5817	1.50335	2.17546	3.76892	2.74532	2.50506	2.99627	3.70411	3.58047	3.29721	2.55503	3.73918	1.70278	1.2933	0.846615	0	0	2.99497	1.33114	1.61169	1.69125	0.589677	1.9849	2.42078	0.739524	2.0469	2.15661	2.59361	2.2029	1.74173	1.15176	2.13569	3.16164	0.208361	0.323681	0	0	0.997736	0.756571	1.71602	2.10932	2.71489	3.26198	3.92297	3.04217	0	0	0	0	0	0.731451	0	0	0	0	2.65301	2.7614	2.88346	2.20944	1.89151	1.94895	1.532	1.891	1.37194	3.88422	3.62036	3.49499	4.92548	4.17916	5.04642	3.31166	3.66306	0	3.62257	3.84268	3.89653	4.13234	3.76354	4.25299	3.91899	4.11288	4.52628	4.14448	1.02066	1.19193	1.00334	1.92955	2.00474	1.98283	2.21564	3.04303	3.72758	3.72978	3.66433	3.8211	1.19712	0.979974	0.396765	1.09874	1.02042	0.656423	2.54141	2.83672	2.17472	1.9332	1.71778	1.84355	1.35338	2.42226	2.56201	2.0093	1.95839	1.40736	0	0	0	0	0	0	0	0	0	0	0	0	0	0	0	0	0	0	0	0	0	0	0	0	0	0	0	0	0	0	2.68138	2.70084	3.08702	0.960903	1.35043	2.40275	2.59171	2.05009	2.07112	1.77256	1.80734	2.60939	2.70856	1.55725	2.61272	2.14156	2.79036	2.2814	2.58017	1.89107	1.8598	3.06645	3.12361	2.72501	0.267485	0.127289	0.189743	0.246125	0.449473	0.308218	0.224128	0.571691	0.283298	0.329017	0.0934588	0.507396	0.146754	0.191794	0.134732	0.489314	0.364053	0.125591	0.177846	0.265519	0.483969	0.0709707	0.0716736	0.317141	0.412534	0.359554	0.442706	0.422064	0.0780637	0.200827	0.557978	0.430572	0.376214	0.309671	0.131392	0.265873	1.12903	1.50214	1.91937	1.57289	1.564	1.00334	1.21045	1.02065	1.19193	0	0	1.80891	2.17766	2.69658	2.27094	2.16302	2.27157	2.58451	2.98593	2.55036	3.03739	2.16764	2.54593	5.03739	4.5465	4.3949	4.19263	5.02385	4.46924	5.09147	5.86167	5.6664	5.10035	5.54604	5.50573	5.01053	5.27078	5.43489	5.59039	5.54407	5.86926	5.96813	6.02237	5.54594	5.41064	5.19928	4.19122	4.31145	4.26788	4.0185	3.9258	3.84328	3.75322	3.27984	3.65564	3.83874	3.89915	5.08182	4.95252	5.18355	5.08957	5.43008	6.19368	0	0	0	0	0	0	0.0701754	0	3.05561	3.46679	3.5087	2.74496	4.00689	3.41625	3.84599	3.3251
PP_2206	1.51104	1.53364	0.959532	0.686844	1.21326	1.26386	1.75437	1.10636	2.25857	2.12958	2.8167	1.84629	3.78068	2.02055	3.36001	2.93768	2.06013	2.74151	3.88047	3.55661	2.95237	3.28773	3.63401	3.54358	3.50767	3.04419	3.08083	4.40495	3.06561	2.32022	2.21957	2.44878	2.53432	0.89154	0.927307	1.13699	0.86315	2.02532	1.92712	2.58228	2.22239	0.975298	1.35778	0.842575	1.0992	1.10844	1.3928	0.176559	1.45309	0.783396	0.916286	2.15768	0.90645	6.07229	5.42273	3.56877	6.2967	6.16775	6.39334	5.71602	3.5955	6.05223	6.27474	5.4587	1.79885	1.20441	1.26943	3.1909	2.80769	2.45989	1.25419	0.771288	2.16792	2.9464	3.95181	2.60543	3.40347	2.97146	2.64581	1.57239	4.7008	2.44856	2.07523	1.88852	2.24636	5.5581	5.38108	3.22375	5.42612	4.29554	5.59562	2.54686	3.05818	1.68157	5.02003	5.08905	5.05693	4.22836	4.08785	4.22996	1.69499	1.42257	1.55574	1.84567	2.27199	2.592	1.81109	1.54062	1.10894	2.30572	1.27652	2.1274	2.92182	2.69576	2.41017	3.80918	3.9366	3.11604	4.57347	4.38715	4.59998	4.25894	4.50243	4.28255	4.08752	4.47302	3.73999	3.61903	4.39559	3.86606	4.22911	4.30516	3.55012	3.98937	3.59899	4.06118	5.2868	5.24329	6.95378	7.31366	7.43644	7.19536	6.54658	5.9371	6.73432	7.07596	5.9113	6.46906	6.83394	6.94445	6.76269	6.55288	7.4822	7.58449	6.61805	7.13418	7.24975	7.03668	4.92338	4.63984	7.09584	7.12419	5.02058	4.87948	5.9993	5.94203	5.99766	5.11916	4.4547	4.58598	6.46951	6.38556	6.55675	3.26656	2.11196	2.64639	3.0224	2.84474	2.97211	2.09236	2.12815	2.06137	3.2973	3.34703	3.1957	5.24261	5.29266	3.50429	4.12411	3.51485	3.49534	4.10162	4.28924	6.3579	6.63277	6.26063	5.59552	4.80987	5.19885	4.74745	7.15043	7.35751	7.21763	0	0	0	0	4.27407	2.43601	2.23723	1.82858	1.67164	2.0852	1.30322	1.7745	1.161	2.1542	1.16678	1.98313	1.25208	1.4323	1.31681	1.31186	1.59926	3.11803	1.85932	2.11573	2.09828	2.96258	2.95719	6.97559	5.90939	5.99054	5.06154	4.42723	4.00446	5.59035	4.4889	5.26885	4.78341	2.85394	2.95507	4.27483	3.40066	3.57169	4.18052	3.5663	3.27046	5.55449	5.10573	3.73777	2.92246	4.37904	4.16568	1.50414	1.374	0.35293	0.291706	1.1813	0.784188	2.02764	0	2.24708	0	4.3276	2.90635	3.21011	2.68702	4.26262	3.9282	4.4709	3.84173	4.09848	4.67989	5.33498	5.94458	2.53301	2.49754	2.44078	2.22983	3.90595	3.60822	2.57935	3.40779	2.19044	6.62418	5.9545	6.49803	6.39018	6.55149	3.91093	6.56491	4.25767	3.89697	4.81645	4.24589	4.81251	4.75202	3.61996	4.81297	4.95701	5.5444	5.69729	4.95224	3.16879	3.04328	3.30285	4.18856	3.88924	4.069	6.15686	6.53069	3.5229	4.00785	5.49453	4.65807	1.96403	1.6898	0.649257	1.77997	2.01685	2.20812	1.22856	1.73418	1.0993	2.18866	1.69689	2.16551	1.15158	1.87531	1.57611	0.661833	0.931224	1.18371	5.53983	5.24195	5.18172	5.05499	4.37183	4.26294	4.49754	0	4.47844	4.55559	5.28222	4.25638	4.58877	4.78693	4.99336	4.97733	4.84093	5.36181	4.59402	4.62949	4.3718	4.43035	5.07649	3.3364	3.95392	5.4546	2.75462	3.1629	4.68713	3.76713	5.61834	5.0218	4.83205	5.24653	4.70292	4.78461	4.91489	4.93597	4.85937	3.56649	3.47241	5.55568	4.54641	4.17043	5.57832	5.32955	5.63262	5.51785	5.6773	5.02754	4.78437	5.21678	5.30169	5.70746	1.0685	2.85009	2.62612	2.26903	2.01859	2.58578	2.34308	2.45273	2.42832	2.06125	2.46102	2.33745	1.97521	3.20679	2.99754	2.92547	2.51165	2.31631	2.95833	2.84607	2.71068	2.68527	2.57008	2.24019	1.69099	2.89058	2.74043	2.85015	2.67599	2.82798	2.55459	2.58918	2.45166	2.75251	2.29754	1.9234	3.53487	3.50186	3.39619	4.06961	4.07121	3.30285	4.51591	3.16879	3.04328	0	0	3.99764	4.30538	4.33942	3.97919	4.04582	4.10361	4.04081	4.09445	3.9517	4.26431	3.96549	4.24039	8.39447	7.08434	7.00962	4.02902	8.60794	8.2703	7.68264	6.32507	6.96778	5.8122	7.14804	6.55243	7.66401	7.89196	7.42785	7.89291	7.43621	6.43322	7.55397	6.6237	6.21275	5.87059	8.04558	5.32685	4.96978	6.26951	4.7396	3.30886	3.85905	4.0197	3.93494	5.47651	5.23791	5.26637	5.82196	6.09548	6.66955	7.24837	7.50061	7.1685	5.47925	5.38498	5.01741	5.16648	4.16101	4.26252	7.13212	7.24886	3.56493	3.38947	3.74709	4.64397	3.86144	3.81037	5.58031	6.05097
PP_2207	3.50909	3.63199	3.52489	2.92616	2.79653	2.66396	3.02469	3.04982	3.10234	2.75543	3.16416	3.25022	3.3163	3.41651	3.65165	3.0422	3.39685	3.40296	5.05115	5.92528	5.16435	5.66407	5.61634	5.55301	5.64248	5.42816	5.44716	5.77838	4.93348	2.7666	3.05871	2.80744	2.38211	2.64553	2.82249	2.66848	2.68215	3.28144	3.01015	2.52668	3.12091	2.41441	2.18225	2.38973	2.63267	2.37066	2.97952	2.15217	2.57947	4.55787	5.5512	4.51485	5.11507	7.01555	6.19051	4.97091	6.97634	6.99614	6.96631	6.56579	4.90248	7.02768	7.08177	6.32257	4.26492	4.25122	4.11178	3.07761	3.01172	3.01451	2.93833	3.07703	2.74104	3.18091	3.40266	2.86841	2.98456	2.52743	3.12324	3.62574	4.02069	3.59802	4.52279	4.16798	3.974	3.68179	3.17384	2.7514	3.44045	3.959	3.28261	2.88554	3.20601	3.51323	3.41476	3.24677	3.55167	3.52509	3.17102	3.71036	2.67428	2.95201	2.67052	3.12049	3.01563	2.66071	3.11453	3.13878	3.19381	3.39069	3.40934	3.24953	3.36575	3.12702	3.53275	3.40351	2.79276	2.62981	3.70774	2.94682	3.21095	2.75597	3.04832	2.92412	2.71676	3.00047	2.90273	2.72409	2.71776	3.01839	1.71274	2.51857	2.56816	2.97911	2.4482	2.57709	4.8324	4.67644	4.26051	4.0398	4.23892	4.13805	3.25509	3.3936	3.46929	3.37498	3.67481	3.84887	2.99271	3.44613	3.67085	3.6189	2.51275	3.0591	3.28308	3.45546	3.08113	3.65524	4.19425	3.752	3.67839	3.82721	5.25955	5.0207	5.24372	6.08434	6.18983	4.94068	6.7655	7.07935	4.9664	4.46217	5.37126	3.19374	3.07761	2.98245	3.27744	3.52183	3.15014	2.59236	2.93955	3.04267	2.28666	2.43051	2.37289	4.32523	4.31986	4.63284	4.36998	4.70557	4.69016	4.14401	4.28146	5.45092	5.35623	5.50865	5.2016	5.49804	5.19031	5.33407	5.12639	5.04265	5.11448	1.2803	0	0	0	5.71679	4.59731	3.31277	4.05921	3.81105	3.01064	5.76804	3.09515	5.67402	3.42576	4.91267	3.99282	2.58168	2.71919	2.82745	2.62101	4.24069	4.92459	4.04998	3.43335	4.5722	4.48391	4.95826	2.66979	3.9699	4.02197	3.71989	4.39061	3.65957	3.76668	4.45724	4.86949	2.83568	3.92161	4.66528	2.56239	3.84967	4.33231	2.41641	4.46059	4.08796	4.05352	3.86996	4.46318	4.19509	4.8324	5.05249	0.588158	0.613162	1.00006	1.0553	2.59056	2.31344	3.9824	2.6711	3.32401	4.28966	4.89168	5.69479	3.1607	2.60623	3.99762	3.4507	3.3908	3.54784	3.09511	2.91039	3.53965	1.49667	3.97711	4.23934	3.91128	3.58818	4.87982	4.39657	4.56012	4.1727	4.25345	3.43993	3.53167	4.02331	3.3162	3.0523	3.94658	3.0703	5.69709	5.67659	5.68393	5.46717	5.76038	5.62674	6.48067	5.50184	5.56457	6.64752	6.55199	6.19116	3.31804	3.0272	3.13332	3.37205	3.09061	3.14174	4.63783	3.81083	5.8576	5.79634	5.56897	5.83975	2.22171	1.99734	2.14345	1.43034	2.22187	1.66791	4.36868	4.40694	3.74072	4.15681	4.18521	4.26086	3.23207	3.72228	3.93559	3.5671	3.66533	3.1747	4.73496	4.9328	4.57873	4.78695	4.58854	4.51663	4.645	0	3.71681	4.19638	2.77014	2.91371	4.06566	3.85356	3.59312	3.17844	2.6537	3.57478	2.21168	1.0146	2.02078	0	2.12951	2.55217	3.65819	2.62162	1.91298	1.37573	1.76633	3.56538	5.20781	4.77022	4.26419	3.88733	2.86313	3.42273	4.63261	4.8572	4.79686	4.26801	5.06152	5.01815	5.15341	4.89318	5.16568	4.66216	5.66803	5.21093	4.73839	4.91902	5.37372	5.20346	5.06578	4.53172	1.98897	1.94059	1.77756	1.80144	1.41024	1.62443	1.93093	2.34179	1.9035	1.73268	2.05088	2.17343	2.44664	1.85201	1.78976	2.12341	1.73318	2.1577	1.88426	2.00987	1.89757	2.00786	2.01882	1.84336	1.72152	1.75213	1.33744	1.67888	1.81623	1.77365	1.89508	1.80511	1.61736	2.00893	2.11119	1.48684	3.44019	2.98662	3.1465	3.35006	3.18578	3.13332	3.02846	3.31804	3.0272	0	0	4.50515	4.65696	4.52246	3.93117	4.18322	4.15859	4.3472	4.5115	4.25528	4.03654	3.66493	3.96654	4.50496	4.86441	4.16805	4.796	4.30354	4.41711	4.50693	5.74812	5.54876	5.3884	5.26507	5.27996	4.28083	4.89944	5.16747	4.90026	4.95019	5.57755	5.2602	5.72762	5.59396	5.94591	5.00398	5.56935	4.56118	4.7387	4.50882	5.27546	5.79722	5.78979	5.51116	5.51836	5.68328	5.70134	4.65831	4.45943	4.79141	3.90781	4.70898	5.45003	3.05175	3.03243	3.48947	3.49312	2.40807	2.77853	4.03028	3.39719	4.03575	3.81051	3.99527	5.75811	4.11102	5.01541	4.40783	3.05425
PP_2208	1.82552	1.7838	2.10044	1.17492	1.82783	1.96005	1.86883	2.11926	1.5617	1.45468	1.22412	2.42786	1.33146	2.38741	1.39129	1.99718	1.78757	1.59039	4.23916	4.58876	4.22706	4.20447	3.55977	4.23784	4.37527	3.89273	4.1949	5.01023	4.63003	3.20774	3.43964	3.59803	3.00631	3.15996	3.16218	3.28487	3.10476	3.49958	3.33289	3.04058	2.83863	2.91107	3.11779	3.15524	3.18257	2.75471	2.3965	1.85532	3.13918	3.60376	3.7392	3.70609	3.86079	6.73856	5.87087	3.30383	6.89654	6.91623	6.91757	6.35547	3.67538	6.83477	6.93024	6.00187	2.14068	1.42317	1.85556	1.54323	1.25271	2.07534	1.05076	1.79091	1.82522	0.974843	1.92568	1.65346	1.23118	1.56085	1.25639	1.60215	1.57315	1.79227	2.57834	2.61124	2.91956	1.2791	2.58357	3.06607	2.92653	2.65799	2.53928	3.31382	2.77789	2.37959	2.61914	2.41361	2.26481	2.46127	2.54118	2.68358	1.91442	1.20166	1.63264	2.32582	2.06712	1.35399	1.76078	2.36042	2.41863	1.90531	1.67844	1.20362	1.58278	1.98124	1.68949	0.679142	1.15712	1.51305	1.41295	1.55465	1.77525	1.26103	1.84734	1.59787	1.4639	1.19327	1.73215	2.37174	2.303	2.06952	2.33013	1.91283	2.10937	1.77196	1.10208	1.89351	3.10794	2.70667	3.22068	3.57999	3.12807	3.24763	1.87574	2.1163	2.49064	2.85268	1.39077	3.51397	2.76782	2.69081	3.66888	3.60858	2.59126	2.60187	3.11358	3.15821	3.10065	3.03041	2.89021	3.00934	3.32076	2.752	3.30913	3.28513	3.86914	5.26671	5.23423	3.46777	5.58052	5.50818	3.49678	3.04199	4.53914	0.965661	2.06722	2.28826	1.55842	2.25218	1.78922	1.81771	1.81719	1.60018	1.65003	1.78334	2.0877	2.6678	2.88081	2.93771	3.32757	3.30387	2.95669	3.18697	3.21593	2.94943	2.70319	2.63999	3.24408	2.44338	2.49609	3.0047	2.70095	2.67324	2.26763	0	0	0	0	4.70735	3.01286	0.71246	1.88802	1.76354	0.779741	2.21205	1.01549	1.9909	1.25875	2.21367	1.90366	1.04889	1.26405	0.943198	1.01396	2.04978	6.47352	2.34094	5.53223	2.54764	5.86829	2.16649	1.72226	1.29362	1.15418	0	0	0	0	0	1.29427	0	1.05025	1.73217	0	2.23202	1.19913	1.26006	0.950238	1.02103	0.935333	1.41605	2.3208	2.44749	3.58503	3.41408	0.100214	0.210638	0.330294	0.429413	1.18216	0.969085	0	2.15477	0	0	0	0	1.82945	0.952415	0	1.2748	0.715776	1.24832	0	0	1.16533	1.74132	2.68254	2.25538	2.63026	2.78539	1.64033	2.21607	1.63607	2.06591	1.642	2.66351	2.91681	3.31768	3.03618	1.52442	3.39748	2.29086	4.18604	0	4.70867	4.84831	4.53485	4.51155	5.16784	4.37265	4.20476	3.87242	4.01974	0	0.220179	0.739031	0	0.982195	0.421502	0.950118	3.37872	3.67074	5.12368	3.57338	3.62095	3.56226	2.26771	1.9397	1.86312	2.06051	2.07522	2.37885	0.429084	2.32192	0.813554	1.83568	0.900842	1.13657	1.88746	0.868512	1.60591	0.92642	0.849396	0.988152	0	2.68449	1.50622	1.73125	1.79563	2.04557	2.37156	0	1.42721	2.373	2.24612	0.765972	2.2802	0.553616	2.12091	1.447	1.55831	1.30911	0	0	1.98185	0	1.2912	0	0	0	1.47445	1.60953	0	2.71725	2.1323	1.71915	1.45181	3.15181	2.08028	2.19327	1.38492	0	1.41563	1.42126	1.84966	2.88324	2.5713	1.5964	2.12637	1.75262	1.7932	2.27227	1.88357	1.52673	2.35296	1.67607	1.38263	1.82436	1.86886	1.39693	1.78253	1.89249	1.9612	1.52886	1.51977	2.01405	2.08903	2.17701	1.41853	2.36164	2.01746	1.87418	1.33886	1.92752	2.06671	1.94198	2.06652	2.01866	2.22978	2.01664	2.65667	2.58352	2.36114	0.755245	1.81774	1.6434	2.0852	1.29401	1.76755	1.40928	2.41815	2.29003	2.22496	2.80894	0.388623	0.886308	0.733373	0.598671	0.747962	0	0.996772	0.220179	0.739031	0	0	1.34151	1.39593	1.5223	1.58155	0.842075	1.16752	1.48011	1.27877	1.00866	1.25924	1.68468	1.30967	3.65695	3.61924	3.49514	3.58015	3.26478	3.7268	4.30141	5.3527	5.1821	4.74387	4.99438	5.06744	4.17408	4.254	4.8206	4.54589	4.69205	5.3036	5.02523	5.55882	5.30917	4.91892	3.50354	2.82378	3.06991	3.71229	2.97752	3.26532	3.37509	3.47994	3.59186	3.81986	3.77077	3.63934	2.61718	2.07083	2.6254	2.14216	1.79666	2.63749	2.54879	2.57144	1.85464	2.30287	1.73534	1.95979	2.87467	2.32977	1.33561	0	3.70225	3.68737	0	3.18	1.51517	3.00871
PP_2209	0.307878	0	0.629084	0.556209	1.33678	0.623444	1.33689	0.874923	0	0.406586	1.22189	1.39967	0.748985	0.640273	1.14669	0.320397	0.79386	0.956238	2.11913	3.40377	3.00354	4.25652	3.75225	3.84442	2.70942	3.30475	4.10335	4.34834	3.01955	2.22002	1.90429	2.51681	2.23193	2.06647	2.18515	2.36824	2.63519	2.42899	2.50505	2.38273	2.59312	2.25102	2.10365	2.45619	2.00774	2.05432	1.78829	1.1409	2.18377	1.80884	0	1.58643	2.59916	6.25504	5.55755	2.96249	6.31505	6.25004	6.31204	5.81838	2.95	6.31349	6.50238	5.48262	1.18598	1.17497	0.985087	0.494805	0.798112	1.26454	0.617638	0.862263	0.561337	1.17868	0.504607	1.04965	1.00573	0.874657	0.800807	1.18207	1.15792	0.942118	1.39352	1.45282	1.28953	1.04772	1.99581	1.25038	1.57312	1.79052	0.84799	2.02633	1.5748	2.11799	0.972221	1.51089	1.72811	1.65318	1.20862	1.05794	0.829319	0.979948	0.292165	1.37909	1.24102	0.764162	0.532753	0.913577	0.467267	0.752416	1.02065	0.664332	0.804279	0.869455	0.636777	0.535723	0.243692	0.35317	0.634845	0.480533	0.763019	0.702034	1.35321	1.16379	0.684433	0.566775	1.15451	1.09473	1.53823	1.13475	2.1	0.696479	0.517248	0.567281	0.280258	1.54179	2.02997	2.26987	2.61058	2.57999	2.44058	2.1492	1.84172	1.59446	1.78423	2.22809	1.31207	2.57568	2.13964	2.3097	2.69974	2.68454	2.19805	1.71953	2.28298	2.0493	2.56374	2.15709	2.1936	2.45508	2.27597	2.27613	2.9765	2.59382	4.64987	6.21595	6.32023	3.83023	3.59831	2.90371	4.24369	3.08034	5.32131	0.307538	1.04314	0.635473	1.14569	0.864847	0.654557	1.20071	0.704229	0.325718	0.438756	0.42493	0.726495	2.03701	2.5656	2.32656	2.70021	2.93332	2.7589	2.62676	2.5524	2.23452	2.14924	1.93161	3.00142	1.96917	2.14804	2.62815	1.94376	2.28669	1.59593	2.35728	1.32363	1.96529	0.934083	4.04379	2.32128	0.967388	1.2623	1.24492	0.237221	1.60322	0.818947	1.68934	1.25647	1.69655	1.71303	0.847618	0.727059	1.25122	0.465982	2.04681	6.89222	1.73968	5.95124	2.0382	6.37958	2.11158	0	1.66505	2.48116	1.11866	1.09114	0	0	0	1.06105	1.74947	1.37961	1.45258	0.837365	1.91301	1.5552	0	0.763198	0.823694	1.89901	2.24612	1.87059	1.94709	3.20603	2.62311	0.182067	0.160378	0.174133	0.332633	0.897618	1.35156	0	0	2.41581	0	0	0	0	0.765052	0	1.04395	0	1.02072	0	0	0.948309	1.4609	2.44871	2.25228	2.14308	2.57526	1.10017	1.65552	1.02033	1.47914	1.37096	2.72515	2.68818	2.90889	1.88513	2.56389	2.79594	2.83754	3.67218	3.17645	3.20627	3.51085	3.30774	3.59831	2.9136	3.13349	4.06713	2.06191	2.6096	0	0.318053	0.170063	0	0.314066	0	0.188307	3.1446	2.5273	4.49267	2.48225	2.68822	1.49342	1.22837	1.24109	0.990261	0.671758	0.972041	1.03384	1.35303	0.924139	0.811868	1.06914	1.19988	0.534308	1.27117	0.693905	2.02059	0.742942	0.807026	0.795545	1.69669	0	1.50368	1.20261	0	0	2.42543	0	1.94219	2.36985	1.51952	1.36283	0	1.45909	2.04677	1.44452	0.447541	2.82371	1.73534	0	1.97893	0	0	1.11779	3.60689	2.10631	1.22062	2.02466	1.25486	0	1.42626	1.19282	1.20044	2.43958	0	0.738291	1.14104	0	0.873123	0	0.981053	2.52872	0	0.81303	0.879126	1.04508	1.91324	1.10174	0.897055	1.26734	0	1.79216	1.13902	0.464868	1.65198	0.587908	0.663647	0.902723	1.31091	1.028	1.15199	1.86871	0.910017	1.50393	1.41608	1.52432	1.38566	0.669773	1.37942	1.72554	1.13274	1.3556	1.15485	1.31942	0.975381	1.40601	1.49852	1.67938	1.34906	1.16967	1.3835	1.53172	1.25474	0.890154	1.10071	0.762772	1.64262	1.44159	1.31372	1.81668	0.760168	0.612435	0.455921	0	0.746379	0	0.246294	0.318053	0.170063	0	0	0.426805	0.573515	0.189104	0.37643	0.326632	0.355745	0.165679	0.306933	0.888772	0.549231	0.87047	0.9298	2.66579	2.3543	2.41232	3.39728	3.09515	2.92439	3.62549	4.86968	4.31761	4.44554	4.1986	4.6442	3.15647	3.64975	4.40005	4.22266	3.94388	5.04196	4.52695	5.17464	4.85673	4.62657	2.81068	2.0777	2.97607	3.03336	2.2802	2.28284	2.4245	2.42607	2.72635	2.71218	2.97622	2.95494	4.3964	3.99687	3.8692	3.48735	3.81726	4.15987	1.98235	2.15533	1.86706	1.53633	1.84404	1.72362	2.52053	2.21052	0	0	1.48417	2.11535	0	2.00556	1.25699	1.46328
PP_2210	4.86001	4.79147	5.05373	4.85925	4.32635	4.39813	5.54095	5.60445	5.98541	4.99393	4.50893	4.65196	4.35582	4.78043	4.19926	4.61926	4.79659	4.48822	4.34214	4.52997	4.32101	4.6517	4.2376	4.0709	4.13455	5.135	4.13692	5.14185	5.36029	3.65499	4.20739	3.89687	3.87441	3.84632	3.87152	3.57555	3.51638	3.62455	3.98945	3.83462	3.77773	3.97394	3.65375	3.59784	3.75069	3.43228	2.64165	2.2226	3.56044	2.89054	3.95142	4.33972	4.35381	6.09005	5.72546	4.83379	6.22957	6.25157	6.399	5.78984	4.71839	6.10922	6.27445	5.7159	5.00191	4.86011	4.21479	4.98484	4.98507	4.80501	4.56031	4.43938	4.57609	4.85735	4.94374	4.63014	4.74571	4.53364	4.00202	4.28804	4.27061	4.55023	5.12735	5.42123	5.46948	5.81713	5.10864	4.22258	5.43526	5.58569	5.51864	5.32733	5.43894	5.18995	5.12476	5.36088	5.30469	5.30307	5.11264	5.04689	4.61802	4.10404	4.74873	4.86819	4.89862	4.88917	5.90566	5.55017	5.9545	4.74039	4.78803	4.35631	4.49884	4.66504	4.77101	5.0179	4.61926	4.54773	5.60374	5.5675	5.24012	5.16728	5.42903	5.11072	4.57384	5.04704	4.97737	5.1072	4.27878	5.3974	5.02623	5.32997	5.41664	5.39385	5.57596	5.63452	4.43261	4.4122	4.39513	4.07058	4.09088	4.08388	4.04461	4.06001	4.15762	3.92265	4.53043	3.94003	4.40378	4.17906	4.1804	3.89832	3.28657	3.43721	3.59121	3.84863	3.77705	3.86013	4.56425	4.38795	4.22359	3.61165	5.20436	5.28309	6.00509	7.23706	7.08395	5.11917	6.74943	6.67603	5.55543	4.62952	6.60509	4.67274	4.52884	4.63994	5.24695	5.54507	5.47252	4.40028	4.53933	4.33249	4.26424	4.13172	4.60671	3.89288	4.2782	4.17446	4.23167	4.15841	4.35366	3.79551	4.23636	5.52877	5.10868	5.15606	5.21844	5.45802	5.39383	5.5678	5.52926	5.60387	5.86194	1.46535	0	0	0	4.48033	4.08719	3.43186	3.57922	3.87165	3.2782	5.1091	3.00295	5.00703	3.27448	4.37093	3.37041	2.614	2.74609	2.7545	2.82905	3.58918	5.08529	3.44522	3.769	3.69419	4.04436	3.96269	4.77844	4.02684	4.39003	3.52436	4.59537	3.16493	4.25817	3.16223	5.21693	3.53526	5.24586	4.46873	3.81812	4.68969	3.99133	3.70402	5.0514	4.78842	6.00872	6.20467	5.61713	5.16037	5.97148	5.48029	2.5252	2.54122	2.46469	2.4986	2.34798	2.9216	2.47577	3.83152	3.59831	5.1421	3.92062	4.90202	3.43168	2.19679	3.01772	3.72733	4.13924	4.0721	4.29285	4.03023	5.28961	4.68389	5.24328	5.17551	4.87078	5.62546	4.52246	4.6355	4.34519	4.80953	4.4035	5.12418	5.21119	4.0658	4.57168	4.40825	5.39681	4.16976	5.90144	3.49854	5.80685	6.07936	5.88426	5.66325	5.8975	5.99698	6.00052	5.11729	5.37467	3.59744	3.38964	3.40839	3.4037	3.53539	3.21601	3.28589	4.46847	4.45191	6.7268	4.64396	5.34542	4.39848	1.84041	1.96799	2.54729	2.01407	2.88082	3.1783	3.8357	3.55253	3.78926	3.87959	3.95819	3.76924	3.25372	3.686	3.77943	3.80172	3.62445	3.72842	5.71962	6.15445	5.3775	5.23602	4.75785	5.08654	5.83327	0	4.10339	5.76589	3.94037	3.17886	4.69783	4.27643	4.78048	5.06772	3.36739	3.98835	2.63769	2.86564	3.09404	3.10788	4.25029	3.5229	0	2.87843	4.5336	4.22454	3.46809	1.87654	3.91205	4.03371	4.87156	3.8307	3.12696	3.38093	4.54808	2.8623	4.54695	3.61564	3.88029	4.93276	4.71516	4.1676	4.68549	3.99896	4.22676	4.73869	3.18613	3.56286	3.82019	4.06873	3.89376	3.96473	2.12279	2.28313	2.09561	2.29266	2.02333	2.32032	2.12287	2.02656	2.59097	1.98778	2.63485	2.50801	2.61606	2.28676	1.69935	2.47721	2.45657	1.78722	2.13918	2.73294	2.06459	2.14497	2.12296	2.47002	1.97336	1.89964	1.69635	2.16654	1.68713	1.99348	2.01357	2.25375	2.10904	2.55478	2.2364	1.93666	3.81101	3.88972	3.57922	3.40754	3.10371	3.4037	3.29645	3.38963	3.40839	0	0	3.86059	4.13538	4.38671	4.0911	4.14659	3.8336	3.96869	3.64876	3.86575	4.5398	3.82673	4.22117	5.29693	5.08786	4.88847	5.39767	5.00562	5.30281	5.44914	6.18182	5.56074	5.94827	5.64689	6.01829	5.03314	5.45205	5.72498	5.60601	5.60371	6.36937	5.59863	6.24777	5.97472	6.00165	5.5213	5.30753	5.16816	5.1016	5.73465	5.10015	4.62725	4.60307	4.79659	5.43824	5.2679	5.1678	4.57197	4.61968	5.14924	4.91962	4.5049	4.75624	2.44978	2.43997	2.1591	2.34615	1.77127	1.89119	2.25749	2.11542	3.96379	4.9596	3.35227	5.7072	3.46383	4.34467	4.59405	5.11993
PP_2211	4.062	4.00267	4.18209	3.66762	3.82876	4.06981	3.94175	4.09275	4.31898	4.16263	4.22216	4.20429	3.73063	3.44273	3.4971	4.07694	4.23756	4.11096	4.32188	4.69429	4.40981	5.30077	4.38215	5.05575	3.69945	5.17952	3.79141	4.99202	4.44433	4.12623	3.87333	3.92574	4.23662	3.97761	4.19186	4.14834	4.01598	4.14488	4.28148	3.83667	4.10972	4.11983	4.14507	4.29661	4.26974	3.59269	3.27424	2.38915	3.60788	4.18254	3.45932	3.10205	3.82166	6.15216	5.87495	5.15925	6.34559	6.35212	6.42451	6.05208	5.23935	6.17434	6.28117	5.99539	3.92065	4.43894	4.66543	3.71972	3.97367	3.85222	3.58334	4.10031	3.89692	3.73412	3.70129	3.96961	3.74784	3.35694	3.43252	3.79787	3.98098	3.94081	4.69504	4.51153	4.66586	4.44547	4.10172	3.31523	4.84749	4.87042	4.83215	4.55458	4.15588	4.58299	4.26414	4.31105	4.64766	4.0805	4.172	4.00666	3.09857	3.48177	4.04842	4.03351	3.63646	3.65396	4.41287	3.8226	4.18401	3.73845	4.25063	3.6065	3.7653	3.47793	3.98278	3.8215	3.42724	3.66737	4.9002	4.50277	4.28948	3.94079	3.76749	3.80484	3.79902	3.7546	3.57843	3.39569	3.14866	3.38234	3.68445	3.31518	3.91797	4.28581	3.57347	3.73138	5.36273	5.06983	4.52489	4.57266	5.11427	4.80023	4.09962	4.17789	4.39684	4.33657	4.64796	4.5763	4.49069	4.28314	4.46335	4.53327	3.97278	3.93705	4.18746	4.27793	4.28562	4.37511	4.61548	4.53092	4.76456	4.52091	4.97295	4.98253	5.32074	6.45112	6.35634	4.84492	4.62875	4.91653	4.71217	4.25732	5.72223	3.22587	3.38811	3.23028	3.63402	2.97356	3.57706	2.9815	3.19713	3.26809	2.91429	3.11432	3.05068	4.77234	4.93666	5.15077	5.08625	5.05579	4.94803	5.02361	5.12799	5.05632	4.95323	4.82608	5.03312	5.04762	4.82603	5.28362	5.29242	5.18472	5.37628	0	0	0	0	4.9008	4.50863	3.04197	3.8022	3.96324	2.44575	4.98615	2.79199	5.15255	3.15245	4.91185	3.95855	2.8189	2.79829	3.99438	2.96482	3.58671	4.45659	4.58728	4.42027	4.3786	4.65636	5.23704	4.42446	3.67215	5.27406	4.32297	4.44594	4.8033	3.28575	3.67279	5.03311	2.88573	4.05326	4.00332	3.11478	3.80425	3.97137	2.95881	4.36576	4.07295	4.25485	4.10483	4.51865	4.74167	5.16907	4.79731	0.992595	0.886147	1.74843	1.34671	2.94929	2.53096	3.12217	3.60634	3.37636	4.3448	0	4.41545	3.74449	3.53556	5.06074	4.71584	4.69801	3.72766	4.06263	4.19164	5.21777	4.78419	4.71682	4.65248	4.4819	4.31714	3.88805	3.74731	3.51861	3.62516	3.64802	4.95236	4.94735	4.59811	4.16248	4.34816	4.93507	3.97326	5.18639	3.27814	5.10413	4.55495	5.20575	5.28977	5.1842	5.55863	5.35735	5.08273	4.71565	4.30427	3.47796	3.23168	3.27178	3.15304	3.44454	3.21693	5.163	4.89559	5.97188	5.20375	5.25605	5.21942	3.83404	3.34802	3.54541	3.29623	3.42116	3.35469	3.31778	3.73363	3.68414	3.07506	3.43644	2.66348	3.1124	3.27632	3.55493	3.53219	3.42409	3.22643	4.85273	4.77414	4.45003	4.52765	3.96998	4.01724	5.12068	0	4.0638	4.8108	3.47265	3.06537	4.46432	4.20285	4.16549	3.76297	3.63387	4.14947	2.2574	3.0765	1.7603	0	2.1745	3.77213	4.25951	3.31373	1.28671	1.41168	1.3221	1.70339	4.7802	4.32325	4.46403	2.88444	2.6385	4.25374	4.21794	4.91328	4.58182	4.11267	4.39394	4.87738	4.08786	4.33968	4.64769	3.99643	4.90397	4.44455	3.93611	4.48013	3.30277	4.7424	4.6099	4.37488	2.3323	2.37836	2.41827	2.12826	1.79307	2.70981	2.33974	3.04315	2.76143	2.09853	2.37169	2.52905	2.96363	2.96217	2.38103	2.70877	2.46399	2.22677	2.75526	2.90186	2.53092	2.54755	1.93896	2.47516	1.86052	2.26843	1.98271	2.12315	2.62211	2.48986	2.88165	2.4436	1.9256	2.23703	2.30426	2.59291	2.97837	3.01722	2.92008	3.22121	3.62817	3.27178	3.21087	3.47796	3.23168	0	0	3.96832	4.07441	4.00036	3.54176	3.92652	3.74491	3.89016	4.07943	3.66365	3.91052	3.67576	3.94143	5.1435	5.028	4.79547	4.98989	5.11502	5.1727	5.34001	5.93675	5.74465	5.61193	5.50172	5.73627	5.27043	5.36607	5.37668	5.20367	5.67732	5.98093	5.46403	6.01124	5.77831	5.53537	5.3896	4.94168	5.03536	5.11261	5.61773	5.46704	5.03217	5.11406	5.01077	5.15611	5.03107	4.99643	3.9225	4.41986	4.21543	4.16088	4.07607	4.10699	3.95443	4.14923	4.06151	4.02314	3.45118	3.40748	4.51428	4.56944	4.37391	4.62877	5.31844	5.78397	5.12501	5.44028	5.74533	5.42075
PP_2212	3.19753	3.08109	3.35816	2.88426	2.95301	2.73396	3.1106	3.22448	3.02671	3.03809	3.02384	3.01275	2.80482	2.81296	2.55752	3.12757	3.05439	2.92636	4.55353	4.7035	4.25253	4.67438	4.34824	4.76068	4.48432	4.6271	4.65444	4.91066	4.38025	2.58178	2.71839	2.74542	2.76331	2.93594	3.04869	2.91933	2.83975	3.15486	2.84756	2.64858	3.05409	2.97868	2.95998	2.94565	2.90473	2.85476	2.39978	1.82808	2.88566	3.70617	4.38817	4.04097	3.56481	6.60599	5.74986	4.48856	6.64688	6.60676	6.64989	6.21141	4.56837	6.6203	6.76783	5.84209	3.37383	3.32482	3.43776	3.68568	2.93721	2.94202	3.02115	3.22488	3.11079	2.92742	3.0528	2.96232	2.79137	2.87386	2.87166	3.15369	3.0365	3.22502	4.01989	4.06579	4.12701	3.52867	3.5287	3.13471	4.31023	4.11255	4.31995	3.14293	3.27698	3.41137	3.49801	3.36835	3.57261	3.29474	3.26461	3.12847	2.98164	2.94458	3.55228	3.12494	2.58691	2.63614	3.51786	3.25191	3.52053	2.86928	2.95658	2.83105	2.81916	2.9369	3.10406	2.74633	2.99357	2.94464	3.15048	2.88052	2.64185	2.20649	2.40783	2.61195	2.66465	2.44179	2.65923	2.5023	2.79673	2.85	2.45982	2.32689	2.53055	2.67751	2.32307	2.41767	3.69342	3.78061	3.22121	3.2833	3.70537	3.5529	3.15335	3.19145	3.079	3.41393	3.51595	3.68079	3.1533	3.2003	3.52885	3.69304	2.57456	2.4191	3.14877	3.28852	3.11179	3.46988	3.82878	3.5326	3.46851	3.5298	5.51843	5.29575	5.15319	5.82974	5.85213	5.1025	4.98717	4.84761	4.6176	4.45384	5.11877	2.8621	2.90757	2.76292	3.26367	3.13726	3.11474	2.65994	2.73809	2.5958	2.45716	2.40393	2.45783	3.30381	3.51506	3.80729	3.68635	3.55202	3.6479	3.55492	3.55895	5.00743	4.8165	4.99562	4.69498	5.21858	4.95049	5.20989	4.32896	4.35609	4.19699	0	0	0	0	4.98885	3.55274	2.98146	3.31313	3.20372	2.37376	4.48265	2.16608	4.51126	2.57819	4.22173	3.37305	2.47992	2.13539	2.56019	2.23334	3.5512	3.92874	3.565	2.94942	3.87465	3.50991	4.69324	3.95982	3.88612	4.44429	3.40943	3.9406	3.83977	3.25685	3.82125	4.35593	2.84319	4.18202	4.4998	2.35442	4.32579	4.39459	1.94781	4.71	4.04684	3.26008	3.3458	3.56467	3.73614	4.1796	4.18733	0.698602	0.700046	1.19764	1.52225	2.46267	1.98998	1.47162	1.19291	3.5603	3.45969	3.58425	3.61258	1.27914	1.14994	1.8004	1.9169	1.71061	1.83266	1.02346	1.09461	2.76268	2.73845	3.5442	3.28345	3.61059	3.33491	3.84871	4.03875	3.97404	3.98759	3.88996	3.12635	3.29459	3.93152	3.46743	3.28358	4.06092	3.00168	4.16938	3.46078	4.16227	4.44055	4.15178	4.0683	4.35935	4.13939	4.40816	4.10501	4.16267	4.19087	2.28362	2.23477	1.98004	2.49377	2.26999	2.49872	3.96469	3.9931	4.79832	4.26401	4.12202	4.13772	3.07014	2.81489	2.89288	2.19553	2.47227	2.601	3.15938	3.54257	3.15388	3.07914	3.35123	3.12117	2.83475	3.62998	3.16887	3.21752	3.04294	2.97628	1.56239	1.33141	1.76534	1.66014	1.05246	1.73571	1.0625	0	1.1753	2.04054	0.550751	1.20452	1.05491	1.03235	1.2652	0.619046	0.708339	1.07104	0	0.315467	0.242609	0	0	0	0	0	0.412803	0	0.157134	0	3.38595	3.11848	3.07619	3.39894	3.4089	3.71647	3.46655	2.69701	3.27749	3.65121	3.28239	3.41961	3.85826	3.62147	3.46341	3.0267	3.21195	3.43901	3.78014	2.8692	3.78169	3.35051	3.52075	3.41354	1.75322	1.91592	1.85508	1.77306	1.82898	1.91545	2.07622	2.29251	2.10434	2.00053	2.0229	2.46173	2.3305	2.21441	1.73802	1.92165	1.80207	1.73513	2.01333	2.16633	2.23093	1.95452	1.70173	2.0357	1.5401	1.97392	1.47336	1.80952	1.84345	1.97676	2.15065	2.17255	1.77715	2.04957	1.87328	2.06345	2.23679	1.9623	2.28883	2.39572	2.0132	1.98004	2.29085	2.28361	2.23477	0	0	3.24576	3.29898	3.22256	2.92252	3.00401	3.00585	3.38175	3.30076	3.21615	3.11624	3.0644	3.32026	4.35811	4.18126	4.30146	4.26331	3.99026	4.05633	4.87639	6.01606	5.55397	5.3613	5.56956	5.72918	4.55815	5.05912	5.54286	5.29504	5.23931	6.08027	5.5537	6.18148	5.87006	5.50022	4.71901	4.15733	4.24824	4.31709	4.14516	4.20438	4.27194	4.27805	3.9499	4.18609	4.16529	4.22168	3.04643	2.41207	2.90871	2.55455	2.69907	2.9286	1.15624	1.07209	1.3972	1.3284	0.836425	0.747289	1.78913	1.70046	2.04324	2.17362	3.02877	2.98469	2.29269	2.00117	2.54725	3.00016
PP_2213	2.76109	2.90296	3.57843	2.6792	2.90921	2.489	2.65776	2.69495	3.11589	2.66532	2.53903	3.44109	2.28479	2.06308	2.62792	3.49651	3.27371	2.93873	6.87503	7.04999	6.85441	6.98402	6.94137	6.92062	6.89761	6.55429	6.99016	6.8652	6.75967	4.8104	4.7734	4.75877	4.73508	4.61251	4.7084	4.82448	4.82679	4.85788	4.85957	4.69202	4.77832	4.7454	4.71623	4.64236	4.60718	4.34071	3.67383	2.44654	4.17817	4.29499	4.87347	5.19021	4.13828	6.31439	5.61876	5.01715	6.53952	6.3405	6.5726	6.01547	4.28116	6.25628	6.59507	5.89411	3.40986	3.10406	3.15887	2.84367	2.90696	2.58472	2.72544	2.78809	2.46683	2.39701	2.43269	2.56509	2.19338	2.23092	2.23358	3.45925	3.03484	3.12817	3.75653	3.73555	3.51509	3.10289	2.88302	2.87543	3.67844	3.2398	3.29251	2.88958	3.09046	2.62325	2.52018	2.94115	2.89239	3.78424	3.44628	3.78525	2.60896	1.82938	3.06512	3.19329	2.39312	2.86132	2.74827	2.42	3.09323	3.36314	3.34866	3.07448	2.58446	2.31668	2.89454	2.40083	1.8711	2.77138	2.99758	2.70851	2.88895	2.19116	2.34579	1.89331	2.65868	2.56005	2.6857	2.59299	2.58533	2.92934	2.20072	2.09069	2.41083	2.23771	2.6983	2.22861	5.73382	5.72911	5.35869	5.57368	5.7265	5.69842	3.30303	3.17554	3.77912	3.79968	3.60327	3.87599	4.44275	3.51027	3.65624	3.64478	2.78461	3.04248	3.31959	3.25254	4.79678	4.55756	3.70526	3.49865	3.45667	3.65776	9.35578	9.55911	9.46195	7.27719	7.46053	7.66606	8.2303	8.05946	6.82134	6.99729	6.16034	3.91074	3.65288	3.19789	3.57372	3.2081	3.19258	3.75263	3.70759	3.70676	1.68574	1.97214	1.73693	5.61639	5.68908	6.02276	6.3371	6.34486	6.41973	5.82627	5.7682	8.30021	7.98788	7.8509	4.08553	8.2044	7.7029	9.33954	4.10545	3.97855	4.24627	0.537342	0.990457	0.966175	1.76202	6.94885	4.32338	3.24301	3.00741	3.51711	2.56766	3.9746	2.22626	3.7235	2.61597	3.90496	3.40252	3.45604	2.64359	3.33108	2.78297	3.89535	4.3347	3.96286	3.71183	3.89027	4.23813	4.63428	6.98131	7.93952	9.03518	7.21604	8.22937	8.82748	7.4723	8.49844	9.37593	5.19672	8.61575	8.04373	4.4372	8.66527	8.10163	4.47499	8.35497	8.65425	6.19692	6.43679	7.77371	7.95542	7.95401	7.78067	7.61771	7.42022	6.63	6.70642	7.1257	6.68831	2.50495	2.13473	3.25418	2.77846	3.56947	3.98271	1.17267	1.50434	1.67026	2.04872	1.53247	2.33728	2.34631	2.55237	6.58822	6.62677	3.61682	4.38885	4.50601	3.34146	6.01484	6.17009	4.44007	6.62579	4.17653	6.34574	7.52298	10.9296	3.74214	3.56431	5.34175	4.4616	9.53535	9.59208	9.54396	8.94429	9.52254	9.40601	8.79099	9.07553	9.03388	11.0543	10.8072	10.317	7.57407	7.47656	7.39599	8.52621	8.30964	8.56147	7.40686	7.26959	4.12127	4.5081	4.30866	4.35802	3.15967	3.32967	3.58637	3.77128	3.88607	4.24638	3.95039	3.92064	3.41586	3.99655	3.54183	3.33966	2.42639	3.36842	3.64883	3.61798	3.58793	3.44664	3.97432	3.96928	4.6325	4.15435	3.71572	3.89017	3.06718	0	3.77098	4.28364	1.15433	2.2583	3.10058	3.24786	2.56927	3.36824	2.4692	2.98095	2.57799	3.49983	4.27432	4.05502	2.74119	4.1621	2.2239	4.75741	3.28327	3.91697	3.15209	3.57942	8.13891	7.76259	8.25396	8.02535	8.25109	8.00191	8.01246	7.84042	6.1024	6.26347	6.80252	7.48396	7.9437	7.62608	8.23119	6.35753	8.16994	8.50967	8.32925	7.96843	9.17683	9.18532	8.89311	7.82758	4.63296	4.62295	4.6365	4.78147	4.86786	4.76405	4.77437	5.19267	4.93192	4.91628	5.23655	5.54377	4.98859	4.49066	4.33481	4.92797	4.86513	4.54436	4.74024	4.96991	4.85134	4.99791	4.92809	5.46402	4.49998	4.51494	4.41293	4.68854	4.82591	4.62263	4.78232	5.03426	4.68073	5.00496	5.06339	5.27166	7.25642	7.11303	7.24919	7.40599	7.31833	7.39599	7.26361	7.57407	7.47656	3.56409	0	3.90097	3.89355	4.03184	4.2033	4.18893	4.45897	4.54675	4.25221	4.63558	4.57839	4.697	4.87077	4.95159	6.77613	5.17661	8.37825	4.64651	5.50337	5.02898	6.37844	6.32479	6.9012	6.04574	6.62939	5.07583	5.69684	6.19336	5.58584	6.13514	6.64443	6.07797	6.68669	6.41978	6.56945	5.35589	8.00938	4.68246	5.55923	4.78942	8.41851	4.58171	4.5041	4.53815	4.34573	4.09454	4.09744	4.72797	4.60215	4.93822	4.31541	3.358	3.60673	3.84858	3.91542	3.41111	3.18445	2.36272	2.13554	4.32351	4.55582	3.92778	3.94527	5.9899	6.04268	4.73925	4.94009	3.0533	2.75899
PP_2214	3.94499	4.28092	4.22701	2.95984	2.81728	3.00222	3.55807	3.44048	4.03854	3.16625	3.70092	3.9961	3.24828	3.79527	4.0407	3.79741	4.12038	3.91598	6.41548	6.54772	6.78204	6.74852	6.52306	6.51397	6.4515	6.15808	6.21165	6.56395	5.84196	4.8871	4.99287	4.8699	4.81564	4.65812	4.77193	4.98072	4.66199	5.01244	4.97966	4.25516	4.65263	4.90003	4.91339	4.88364	5.07896	4.31255	2.29014	1.8503	4.61275	5.58235	4.62518	5.60404	5.1701	6.13975	5.34002	4.52759	6.2368	6.26767	6.31513	5.75664	4.06997	6.1189	6.34158	5.71255	3.88609	3.77524	3.82542	2.90438	2.96637	2.87844	3.1214	3.53732	2.84203	2.80424	2.54314	3.20567	2.99527	2.74571	3.25657	3.89741	3.74677	3.40079	4.39943	4.21181	4.57912	3.70603	3.83607	3.05111	3.45498	3.81651	3.68026	3.57843	3.25662	3.89532	2.54905	3.23933	3.58826	4.28932	4.26232	4.00095	2.63819	3.81575	3.89851	3.86375	3.36968	2.22992	2.89503	3.48417	3.33583	3.85662	3.71812	3.58	3.63253	3.97282	3.81382	3.28542	2.98119	3.03497	4.03014	3.31118	3.68433	2.68276	3.27563	2.57692	3.19645	2.98844	3.23183	3.13355	2.31982	3.15047	2.70658	2.67056	2.65153	3.22225	2.78074	2.25959	5.71676	5.34282	5.05848	5.23069	5.34521	5.06876	3.62582	3.03436	3.70353	3.60676	3.42172	3.43401	4.00623	2.89101	3.46788	3.75703	3.1509	2.54379	3.03236	3.25498	4.77698	4.99085	3.08018	3.58787	2.79022	2.68069	9.12784	9.31251	9.05111	7.97303	8.06829	7.22144	8.6236	8.6685	6.8594	6.72769	7.22411	3.55922	3.95649	3.7187	3.5651	3.47835	3.5556	3.32456	4.15954	3.39127	1.83254	1.86117	1.9875	5.0207	5.28448	5.59321	6.08019	5.75661	6.01014	5.43327	5.02211	7.78149	7.22424	7.25878	4.24171	6.6139	6.07142	8.77474	4.31423	4.44716	4.75671	0	0	1.03336	0	7.1224	4.48889	4.01317	3.10716	3.70053	3.08247	3.58702	2.85625	3.13571	2.95562	2.85407	3.78748	2.48794	2.5635	3.08093	2.69943	3.86226	4.37001	4.01573	3.44447	4.22241	4.39593	4.91021	5.8585	7.56055	8.55557	5.73726	7.66566	8.81138	5.88977	8.08545	8.53972	4.63434	8.1254	7.72322	3.7522	8.05955	7.93146	3.32542	7.87138	8.4166	3.62193	3.44545	7.78295	7.80281	7.81151	7.54665	0.949071	1.30383	4.60282	4.37919	5.72101	5.32407	2.61658	0	2.85803	2.89405	5.82502	5.06657	1.90826	4.47063	4.08513	3.23544	3.21888	2.79337	2.80299	3.98103	6.58701	6.48264	3.9998	4.42903	4.2411	3.91643	4.51181	4.86408	4.13766	4.36553	3.90636	5.1357	6.67957	10.5201	4.29559	3.82289	4.99314	4.54767	9.82934	9.92861	9.8697	9.33436	9.78465	9.72354	9.0198	9.46416	9.354	11.1954	11.0532	10.7627	5.85507	5.97392	5.83064	6.90917	6.71533	6.96111	7.09451	6.99047	4.32231	4.21986	3.62761	3.864	1.87255	1.94089	1.75276	2.66501	2.65839	2.77053	3.85238	3.50461	2.91337	3.49686	3.00212	3.58301	2.57248	2.8544	2.92802	2.9628	2.62908	3.16248	5.53088	5.89546	5.34657	5.77559	5.38749	5.59152	4.55496	0	5.86713	6.19196	3.71256	3.43538	5.00859	4.47124	4.81174	4.19943	2.86614	4.33058	5.77415	5.91712	6.62255	8.14941	6.72172	7.37758	4.65424	8.32312	7.35762	7.30413	6.40827	7.66104	6.96637	5.86944	6.05502	6.62637	6.62165	7.53108	6.6063	5.84412	5.57742	5.83513	5.90591	4.58022	7.17892	7.03153	7.31168	5.29729	6.78133	7.27662	7.66362	7.18	8.0108	8.04948	7.60805	6.97037	3.81148	4.00184	3.95631	3.55565	4.24021	3.98842	4.05341	4.39394	4.06113	4.13505	4.55753	4.78882	4.37861	3.96199	3.73472	3.74358	4.1332	3.76171	4.08836	4.08735	4.19443	3.82147	4.12717	4.58828	3.38587	3.57447	3.11496	3.90283	4.10726	3.69656	3.89781	3.88023	3.64059	3.91548	4.00887	4.21824	5.9187	5.96437	6.10926	6.33714	6.27925	5.83064	6.04883	5.85507	5.97392	0	0	2.76322	3.18453	3.64466	3.65563	3.56864	3.6502	3.78711	3.87468	3.43563	3.58723	3.57474	3.60415	4.95881	6.54007	4.69636	8.25195	4.68201	6.01356	5.08543	6.45158	6.2935	6.51299	6.22223	6.70183	4.88396	5.65946	6.10664	5.77264	6.20152	6.5722	5.94301	6.5363	6.28323	6.81624	5.06424	7.41691	4.52358	5.61673	4.86124	6.34321	4.33781	4.37469	3.87979	3.66984	3.87162	3.81815	4.98912	4.94337	4.94857	4.29347	3.5447	3.74277	4.40765	4.51173	4.18389	4.08704	2.57417	2.82705	4.72932	4.69855	3.98057	4.07134	6.29885	6.39698	3.61915	2.41859	2.80953	4.22738
PP_2215	3.89674	2.60481	3.40985	2.23483	2.8809	3.25092	3.13451	2.93528	2.68137	2.9336	2.64398	3.60164	2.64581	2.50113	3.11961	3.44809	3.29913	3.14496	6.68013	6.55913	6.64485	6.50802	6.80607	6.39097	6.77782	6.20434	6.41022	6.62518	5.8827	4.48132	4.66769	4.60132	4.82577	4.80809	4.85109	4.83177	4.76938	4.78853	5.06994	4.79944	4.57306	4.629	4.74643	4.85748	4.87596	4.27348	2.89657	1.81315	4.61643	5.19343	5.60274	5.75295	4.61197	6.02269	5.5544	4.44502	6.11629	6.1077	6.31829	5.8107	4.13668	6.01437	6.36441	5.58388	2.78895	3.19591	2.75512	2.65775	2.63365	2.23732	1.89718	3.03629	2.3129	2.17467	2.03767	2.53479	2.18623	2.49493	2.3584	3.09254	3.46551	3.51367	3.29811	4.12353	4.20242	3.12945	3.02813	2.96698	3.34449	3.36403	3.38635	3.467	3.14783	3.38882	2.7648	3.02611	3.46757	4.092	3.68396	3.87456	2.90346	2.46145	3.12109	3.80616	2.80846	3.05975	2.93097	2.6612	3.04783	3.79765	3.84339	3.47527	2.88077	3.15748	2.94251	2.53466	2.57233	2.67813	2.27611	2.33086	2.53163	2.31354	2.63818	2.31073	2.62277	2.11972	2.39583	2.64728	2.23012	2.87485	2.71968	2.21529	1.887	2.29513	1.99343	2.4114	5.34019	5.15277	5.10615	5.35956	5.36424	5.34833	3.78059	3.22833	4.20983	4.08782	3.26671	4.11246	4.76223	3.6267	4.25124	4.36159	3.51811	3.19812	3.78184	3.75815	5.40396	5.35544	4.01566	3.84057	3.67156	3.56765	9.11538	9.47558	9.25439	8.02879	7.9209	7.25853	8.25534	8.19127	6.91464	6.65999	7.3715	3.40358	3.53254	3.40885	3.47476	3.03177	2.9261	2.9404	3.47917	3.20463	1.76092	1.48515	1.66337	5.24237	5.31904	5.56277	5.9349	5.71671	5.98763	5.51199	5.22674	7.49676	6.95572	6.55789	4.5997	6.05142	5.47184	8.54745	4.19181	4.32547	4.27948	0.711281	0	0.742704	0	7.10844	4.92712	3.30114	2.62935	3.18744	2.05251	3.24848	2.35968	3.06483	2.37452	2.63107	2.55057	1.68877	2.25296	2.17618	2.18103	2.76711	3.60707	3.02824	2.19441	3.42803	3.96168	3.93529	5.65632	6.36681	6.50921	5.54274	6.54271	7.03696	6.0166	6.62677	6.84327	4.02959	6.9574	5.78002	3.38997	7.08808	5.82583	2.7665	5.70236	7.04036	3.63088	2.4927	7.99099	8.22557	8.62357	8.40429	0.7428	0.757377	4.71885	4.98427	6.44843	5.99194	0	0	2.32776	0	2.61288	2.1652	3.01516	3.50786	4.20675	3.97886	3.24241	3.52276	3.40793	3.53242	7.12683	6.77979	4.32503	5.12531	4.95199	4.21933	3.78734	4.07487	3.84281	3.70745	3.627	4.8856	6.53988	10.6834	4.3206	4.11002	5.10591	4.77611	10.3654	10.6065	10.3843	10.4797	10.304	10.2489	9.51986	9.93946	9.93903	11.4883	11.3035	10.99	5.9096	5.91619	6.03003	6.5974	6.62601	6.8012	6.6373	6.7037	4.22445	4.12291	3.90204	4.42662	1.51992	2.08108	2.43852	2.63764	3.12544	3.01354	2.85704	3.26287	2.17062	2.26847	2.74691	2.36621	2.40767	3.34517	2.5755	2.79344	2.24881	1.76019	4.05196	4.67069	5.31173	5.1535	3.9339	3.56646	4.32974	0	4.28172	4.99642	3.27121	2.42548	4.52788	4.37761	4.20333	3.86476	2.42861	3.61748	6.36691	6.20571	7.10919	7.22785	7.37156	7.98742	6.29951	8.34145	7.60484	7.10409	6.64353	7.89975	5.43438	5.03537	5.34752	6.97085	6.53613	7.32943	5.78666	5.03423	5.02734	4.91142	5.14208	4.53075	6.58263	6.18842	7.03709	4.78773	6.60901	7.04695	7.47093	6.42293	7.22073	7.67427	7.05023	6.78492	4.40324	4.71805	4.5571	4.63523	4.79845	4.79551	5.07118	5.28303	4.79871	4.70549	5.34147	5.87892	5.29314	4.90183	4.6544	4.96966	5.1036	4.29714	4.91595	5.26181	5.31374	4.87826	5.01561	5.67226	4.27634	4.59926	4.1218	5.15579	4.97471	4.49224	4.63235	4.83239	4.64631	4.9162	4.92651	5.28024	6.09188	6.26857	6.17876	6.20476	6.3247	6.03003	6.35355	5.90959	5.91618	2.48202	0	2.33423	2.05937	2.17184	2.70665	3.09393	2.5459	2.27385	2.98618	2.49814	3.0157	2.79158	3.12732	5.01975	6.4613	4.82731	8.09882	5.01008	6.2356	5.33159	6.26285	5.9173	6.31008	6.0803	6.70403	5.0178	5.6619	6.10208	5.63968	5.90504	6.2587	6.04464	6.58283	6.24545	6.43238	5.09373	6.97626	4.83766	5.59824	4.85448	6.4168	4.21615	4.15022	4.4389	3.86093	4.31222	4.17789	4.88861	5.12902	4.37799	4.47101	3.78681	3.5509	5.55944	5.52	5.1114	5.19084	3.53728	3.57721	5.53503	5.70132	3.88141	4.08588	6.85791	6.70049	3.95615	2.7206	2.28276	2.91019
PP_2216	4.81152	4.49327	4.60488	4.42916	4.84313	4.78263	4.90951	4.84104	4.89031	4.5658	4.43272	4.26475	4.3165	4.62973	4.36869	4.89711	4.91466	4.87874	7.20821	7.44341	7.17131	7.08096	7.18027	7.33462	7.53817	6.72901	7.16974	7.07875	6.8937	6.17871	6.26239	6.16105	6.08879	6.30209	6.32292	6.35124	6.33466	6.30211	6.35207	6.16901	6.22268	6.36253	6.34496	6.40903	6.37518	5.91336	6.02376	5.7047	5.85217	6.58502	6.90564	6.8082	6.89689	6.40427	5.92952	4.95985	6.48311	6.42614	6.61199	6.19295	4.96442	6.53967	6.65431	5.93288	4.49743	4.56768	4.75234	4.04074	4.04584	4.14677	4.087	4.85262	4.63261	4.45323	3.29796	4.30209	3.83341	3.89791	3.89112	4.50271	4.58983	4.48149	4.86095	5.27994	5.31622	4.97952	5.00173	5.5129	4.96549	5.17353	5.15949	5.43989	4.95252	5.59251	4.85817	4.98	5.02697	5.22465	5.25987	5.51922	4.60761	4.72507	4.93168	4.96562	4.03475	4.44559	4.37342	4.29617	4.60127	5.00584	4.5862	4.78622	4.18092	4.81006	3.97289	4.25499	4.29286	4.54352	4.70541	4.23599	4.46396	4.94644	5.41208	5.03503	4.97197	4.63509	5.08275	5.19639	4.91758	4.76305	4.73001	4.70993	4.62018	4.69041	4.12207	4.51887	5.46288	5.45283	5.45419	5.61587	5.65761	5.51074	4.17489	3.84891	4.24412	4.27562	4.05416	4.41355	4.69491	3.99363	4.90755	4.64678	3.35385	3.70398	3.9289	4.02834	5.20834	5.51266	4.33637	4.38745	4.17459	4.41039	9.39332	9.69709	9.00083	7.51471	7.70924	7.52735	8.55011	8.40405	6.17475	6.473	6.25128	4.39593	4.33111	4.3421	4.74533	4.32159	4.039	4.36309	4.48333	4.42675	3.70423	3.68668	3.67211	5.4799	5.60007	5.47574	5.97766	5.76616	5.99544	5.69892	5.60748	7.61164	6.96188	6.77549	4.49161	5.41029	4.79056	8.23324	4.14641	4.18886	3.87965	3.28822	3.97725	4.52944	4.70178	7.53799	5.48609	4.04168	3.99527	4.19159	3.4359	4.10172	3.18964	4.0664	3.8371	3.67617	3.93648	3.58316	3.76596	4.34375	3.65523	4.49283	4.5116	4.39064	4.01304	4.39171	4.23328	4.83165	5.90877	7.02142	7.40284	5.86992	7.39675	7.58992	6.49663	7.46038	7.14712	4.37199	7.67662	7.00953	3.89709	7.74507	6.72309	4.2023	7.12832	7.82607	4.42126	4.52645	7.26239	7.25125	7.67668	7.36716	1.3843	1.2065	3.61681	3.66746	5.03757	4.6448	0	2.60152	3.78308	4.2111	4.10852	4.53203	4.15969	4.38584	4.28446	3.96248	3.67673	3.33457	3.19242	3.60755	6.63704	6.35487	4.65926	5.28534	4.94841	4.73086	4.68342	4.87835	4.53207	4.65663	4.34379	4.80359	6.40154	10.8984	4.2462	4.58943	5.13862	4.82322	10.3473	10.4731	10.3645	10.1854	10.3135	10.2328	9.58983	9.88273	9.90216	11.4236	11.3042	11.1658	6.0094	6.09085	5.92878	6.47884	6.40411	6.79634	6.70024	6.90833	4.54251	4.63733	4.64658	4.57525	5.02824	4.64052	4.9168	4.67742	4.49493	4.73076	4.36301	4.77743	3.84253	4.16788	4.74305	4.55059	3.81556	3.71404	3.931	4.42575	4.1396	3.80701	4.37841	4.94888	4.55573	4.0664	3.77612	1.72087	4.52766	0	3.60406	4.35286	3.0581	3.20591	3.85298	3.66381	3.6644	4.01854	2.89238	3.69301	3.56797	3.53567	4.96882	4.91587	4.94237	5.7502	4.12626	6.2407	5.07221	4.81282	3.57108	5.16156	7.04254	6.30061	6.41074	8.29304	7.83627	8.10729	6.86219	6.28285	6.31015	6.46699	6.23937	5.57947	7.75691	7.33822	7.74086	6.20378	7.1968	7.90532	8.70213	7.57132	8.47116	8.59915	8.41286	7.71642	4.80057	4.86148	4.94182	4.93473	5.04819	5.04669	5.32128	5.62817	5.1952	5.24117	5.45558	5.9596	5.56333	5.18465	4.81609	5.40781	5.18911	4.79573	5.19291	5.35272	5.48386	5.24548	5.22704	5.78752	4.7644	4.75325	4.35256	5.23275	5.0579	4.95052	5.27466	5.26798	4.76369	5.28561	5.0762	5.36835	5.77561	5.93798	5.9885	6.21048	6.16294	5.92878	6.2038	6.0094	6.09085	7.89048	8.78957	3.99799	4.15113	4.26908	4.19845	4.3063	4.444	4.5069	4.72028	4.67853	4.21869	4.23007	4.44121	4.96189	6.33406	4.91783	7.15677	4.98657	6.19446	5.30144	6.52476	5.88038	6.43337	5.88721	6.54152	4.79494	5.27063	6.12823	5.6055	5.68937	6.37921	5.81298	6.58553	6.32314	6.67378	5.05398	6.82664	4.8054	5.80413	4.83699	7.39372	4.90662	4.98768	5.06466	4.95	4.92515	4.88521	5.22652	5.02576	5.11699	4.44265	4.33194	4.30068	5.26897	5.27871	5.21107	5.12408	3.78197	3.71974	5.27826	5.43047	4.0583	4.39178	6.53501	6.5663	4.98829	5.50429	5.01677	4.04628
PP_2217	5.33867	5.2324	5.36666	4.93557	4.90285	5.2225	5.4877	5.4416	4.88454	5.42306	5.16112	5.37911	5.00674	4.74594	4.77268	5.47219	5.54373	5.30233	8.08347	8.21465	8.12292	8.19076	8.13023	8.19043	7.82555	7.5547	8.01552	8.11486	8.00119	7.34344	7.45933	7.37506	7.43188	7.59957	7.49015	7.60267	7.50207	7.53005	7.61907	7.34283	7.57022	7.5258	7.6363	7.67693	7.6433	7.13065	6.55835	5.75498	6.7871	7.36212	7.65946	7.45742	8.02265	7.15618	7.31902	6.65461	7.33376	7.42009	7.35022	7.13113	7.03718	7.2259	7.3236	7.11646	5.42449	5.27725	5.3466	4.74129	5.25533	4.68056	5.32111	5.57866	4.78296	5.5691	4.92342	5.50402	5.11826	4.9169	4.80519	5.17835	5.49276	5.39621	6.10482	6.08943	6.14627	6.48844	6.72404	5.7962	6.2074	6.54329	6.07386	6.86211	6.42137	6.81488	6.37248	6.53821	6.19511	6.48798	6.29195	6.59905	4.69008	4.35547	5.5118	5.43838	5.05227	5.19478	5.27401	5.19792	5.20287	5.52485	5.61382	5.43896	5.23713	5.10901	5.09023	5.33023	5.20139	5.06734	5.43618	5.11812	5.18945	6.19603	6.35067	5.867	6.10577	5.57895	6.18779	5.88932	6.186	6.1069	6.23721	5.60379	5.41902	5.67592	5.09251	5.3985	7.24573	7.25398	7.26628	7.53104	7.30496	7.39509	6.9792	6.75109	7.02092	7.033	6.83765	7.67636	7.68626	7.5544	7.82028	7.78252	6.59157	6.59805	7.12605	6.99526	7.58533	7.62367	7.0996	7.18455	7.3545	7.26712	9.89504	10.2822	9.66851	8.47825	8.50882	8.50716	8.75394	8.74923	6.91285	6.93065	7.14294	6.13242	6.27467	6.13466	5.77504	5.88797	5.44954	5.76427	6.06352	5.77122	5.68522	5.65754	5.98781	7.18054	7.14474	7.38682	7.54427	7.33891	7.57278	7.44843	7.40309	7.88797	7.56051	7.23864	6.83381	6.14656	5.94354	8.2742	6.55845	6.51684	5.53324	1.56857	2.40576	1.02763	1.84998	7.87337	7.32625	5.74423	5.78759	6.20266	4.73124	4.46823	4.74763	4.5961	5.58306	4.46367	6.10396	4.83006	5.03019	5.28562	5.24058	5.99348	5.20445	5.63964	4.63874	5.34877	5.41023	5.8582	6.63514	6.81754	6.82976	5.53097	6.51632	7.31597	6.25157	6.33791	6.77836	4.80888	6.83813	6.11515	4.33126	6.88703	6.13589	4.35057	5.87871	6.70751	5.13584	4.88553	7.96242	8.15079	8.98112	8.54306	1.67496	1.79346	4.28093	4.06713	6.2299	5.93307	3.48366	5.09782	5.0004	5.86921	6.17085	6.14761	4.82385	4.45991	5.16459	5.006	4.90022	4.33135	1.98778	4.41844	6.38254	5.60381	7.62609	7.32036	7.09284	7.7295	6.12064	5.90232	5.9123	5.64821	6.10616	7.21793	7.74228	11.3729	6.54641	6.27221	6.09705	6.46708	10.5395	10.5689	10.6183	10.1627	10.4611	10.4197	10.0202	10.1023	10.0474	11.5531	11.3698	11.2248	7.3212	7.37328	7.32165	7.58208	7.56109	7.75199	7.74761	7.73457	6.78368	6.80498	6.89291	6.94579	6.61474	6.74409	7.05194	6.74171	6.85313	6.82202	5.87786	6.40716	5.64857	5.13594	5.36992	5.2789	4.81502	5.3172	5.61772	4.90215	4.76338	4.74312	4.551	4.59867	4.86905	4.09872	3.63898	3.84664	4.54421	0	3.19093	3.31378	3.17161	3.2084	4.56659	4.42735	4.37215	3.86231	3.37344	3.15462	3.66236	2.72593	4.39141	3.24904	4.50309	5.03554	0	5.66238	5.05957	4.52021	3.76114	4.45143	6.98303	6.38831	6.92692	8.16939	8.06054	8.30112	6.9573	6.34893	7.08113	7.40732	7.7516	6.33275	7.68287	7.29357	8.04371	6.71337	7.46286	8.18153	8.3385	6.92783	8.29708	8.45518	8.28653	7.56332	6.62366	6.52463	6.65723	6.52354	6.79417	6.63075	6.78302	7.21322	6.7724	6.69712	7.03083	7.37437	7.37347	6.88435	6.56199	6.83094	6.83848	6.38549	6.95418	7.03259	7.11777	7.0049	6.9322	7.25143	6.44468	6.46709	6.13828	6.6702	6.57627	6.46109	6.58596	6.86947	6.45916	6.96219	6.70869	6.82687	7.21108	7.16337	7.34827	7.33681	7.36861	7.32165	7.40089	7.3212	7.37328	3.67727	3.69104	5.16163	5.13791	5.1232	5.0184	5.05403	4.84451	5.33398	5.32779	5.32105	5.252	5.33131	5.39686	7.6074	8.61272	7.84197	7.97182	7.69598	8.91698	7.30049	7.52356	7.56468	8.08758	7.62941	8.36673	7.2356	7.52781	8.2868	7.24967	7.56722	7.22436	7.30105	7.34089	7.6836	7.66601	7.57213	7.54416	7.7999	8.36874	8.33931	8.73635	6.65773	6.62637	6.83487	6.75412	6.79584	6.77706	7.92077	7.65962	7.01239	6.6026	7.12567	7.14304	7.25244	7.27164	6.66097	6.75573	5.58941	5.73214	6.65313	7.00215	5.93818	5.83366	7.67316	7.15399	6.50148	6.03764	4.94578	5.60747
PP_2218	4.51373	4.69271	4.34241	4.27781	3.96302	4.09471	4.27014	4.41128	3.87333	4.06841	4.43804	4.06932	4.42267	4.08664	4.31644	4.61287	4.36809	4.42393	5.80055	6.24725	5.90738	6.15435	5.95758	5.83137	5.97785	6.1252	6.52106	6.06338	6.36807	4.14577	4.41449	4.55205	4.36799	4.75429	4.64119	4.54952	4.64923	4.45233	4.5748	4.63011	4.48151	4.81411	4.89987	4.87986	4.80603	4.47286	4.28543	4.08837	4.11822	4.38317	3.9855	3.78377	3.3873	6.63973	6.11493	5.44946	6.83655	6.73715	6.84123	6.40138	5.30831	6.75807	6.88233	6.09236	4.48625	4.60377	4.50152	4.07274	4.12582	4.39927	4.13611	4.20044	4.03274	4.09731	4.42434	4.04142	3.97639	4.23996	4.28906	4.17373	4.50947	4.1761	4.94691	4.94671	5.16508	4.53802	5.04317	4.58852	4.70189	4.80022	4.64248	4.4533	4.11644	4.3254	4.59521	4.24459	4.2365	4.29502	4.33843	4.1897	4.51074	4.59391	4.74231	3.86914	3.92627	3.77267	4.46455	4.34678	4.33535	4.02928	4.16752	3.99253	3.77506	4.46555	4.06394	3.92086	4.23544	4.61955	4.06561	3.64825	3.55902	3.75741	3.86293	3.9016	3.97364	3.75261	4.00258	3.66769	4.01446	4.00947	3.88177	3.63592	3.74137	3.78653	3.94501	3.74336	5.5669	5.48474	5.18393	5.05204	5.49961	5.32976	4.78489	4.87209	5.12207	4.97385	4.91787	5.33672	5.00274	5.1664	5.33211	5.48488	5.03006	4.98172	4.98765	5.07442	5.10826	5.08532	5.32584	5.35845	5.3507	5.25992	5.35519	5.45765	5.01631	4.9233	4.79264	4.752	5.34793	5.65716	4.32161	4.37239	4.62847	3.9862	4.00952	4.08737	4.04123	4.09236	3.96757	4.06676	3.91884	3.87528	3.64197	3.79808	3.71865	5.29678	5.39538	5.53609	5.6476	5.32554	5.46721	5.48007	5.54199	5.33584	4.97186	4.87503	4.88577	4.97583	4.78481	5.26151	4.86953	5.06849	5.05122	3.59736	1.18768	3.73868	2.68257	6.23652	5.20448	4.51917	4.42507	4.54298	4.19556	3.89371	4.25419	3.88591	3.97849	3.85551	4.82349	4.74587	4.43387	4.66413	4.11852	4.60288	4.96498	4.90893	4.29193	5.11318	4.1676	5.34122	5.53398	5.09714	5.26345	4.8524	5.40355	4.9361	4.64783	4.90801	5.2807	4.17573	4.95257	4.48633	4.0921	4.70512	4.63816	3.83871	4.75938	4.98946	4.66494	4.29051	5.4192	5.22586	5.47488	5.45946	1.61284	1.48515	2.52222	2.52109	3.90828	3.6285	3.7127	3.82532	4.53111	4.01611	5.43412	4.08585	0	0	0	0	0	0	0	0	0	0	4.83081	4.81202	5.12676	4.81038	5.31017	4.66885	5.13101	4.65985	5.08369	4.38053	4.49852	5.50986	4.92207	4.76853	5.05956	4.87465	5.322	5.61045	5.36573	5.18454	5.43686	5.32176	4.14312	5.37774	5.28147	5.8504	5.84735	4.92954	4.51156	4.35514	4.46913	4.45187	4.45494	4.75914	4.87206	5.06221	5.21486	5.19989	4.99755	5.11016	5.11626	5.28087	5.19017	5.0285	5.06899	5.0526	4.53904	4.51578	4.66725	4.07665	4.28348	4.05534	3.88123	4.06648	4.16167	4.31464	4.45316	4.16105	0	0	0	0	0	0	0	0	0	0	0	0	0	0	0	0	0	0	0	0	0	0	0	0	0	0	0	0	0	0	5.57379	5.58543	5.99797	5.31742	5.16623	4.95933	5.73521	5.7841	5.05188	5.33942	5.25784	5.83565	5.19493	5.44206	5.73037	5.73995	4.8692	5.57819	5.41087	4.95002	6.10718	5.71868	5.9381	5.37178	5.07282	5.41316	5.27583	5.09111	5.22197	5.47111	5.6753	5.5063	5.36011	5.00392	5.35092	5.1803	5.34605	5.34418	5.02878	4.91689	4.96793	5.27268	5.32793	5.28351	5.3056	5.07042	4.93346	5.14425	4.88603	5.48173	4.91384	5.05141	5.20166	5.55785	5.75591	5.476	5.20192	5.33166	5.03159	5.10909	4.51858	4.54793	4.50451	4.07582	3.93153	4.23992	4.275	4.4367	4.25421	0	0	6.70624	6.36546	6.19537	4.96959	4.94542	5.17115	5.84533	5.97918	6.00888	4.72825	4.96257	5.11627	5.49739	5.04566	5.70756	5.11144	5.20901	5.39034	6.16323	6.35909	6.4081	6.08237	6.45773	6.03788	5.9414	6.11912	6.202	6.29029	6.17388	6.58313	6.4716	6.67537	6.38839	5.9232	5.37444	4.62546	5.60558	5.17295	5.38951	4.97722	5.00368	5.01432	5.06636	5.01805	5.05213	5.09295	3.9999	4.26268	4.1778	4.02852	4.15571	3.72487	0	0	0	0	0	0	0	0	0	0	0	0	0	0	0	0
PP_2219	5.84245	5.55624	7.10768	8.47826	8.48863	7.97001	8.31824	7.83388	8.01105	7.26989	7.35667	7.26857	7.65664	7.79218	7.11049	7.11132	7.83109	7.51743	7.29012	8.6253	7.77221	7.19606	7.41378	8.53563	8.65353	7.64988	7.89086	7.82399	8.02899	2.24953	2.62597	2.30334	2.33718	3.30832	3.08965	4.1418	3.52606	2.27975	2.82983	2.92557	3.7563	3.29888	3.44544	3.8845	3.89531	2.48204	3.14616	4.07194	2.48461	4.55658	5.96815	5.61687	5.22602	6.72373	7.01268	7.29716	6.76989	6.95717	6.92609	6.92699	7.15045	6.94819	6.97133	7.25859	7.65021	7.42898	8.07865	8.13992	8.61792	8.53863	8.62702	8.35463	8.81302	8.53909	8.33356	8.96472	7.39679	8.07923	6.58251	7.78324	7.81526	8.13015	7.70126	7.34501	7.13481	7.02981	5.73598	6.26393	8.32121	8.9801	8.68438	4.78546	5.35268	4.78296	5.76509	6.45089	6.3122	6.52387	6.55349	7.18429	6.14804	5.74172	4.65784	7.339	8.27551	8.28115	8.33367	8.2156	7.90492	7.21797	7.12817	7.82121	7.17277	7.54742	7.9919	6.69383	6.52496	6.69136	7.7224	7.28486	6.28453	5.6587	5.59176	7.24718	4.62502	6.01166	4.52791	5.0604	3.95815	3.89114	4.85501	6.2729	5.94959	5.47104	5.79896	6.27319	3.39674	3.58499	3.36977	3.24841	4.21949	4.06341	3.2943	2.2989	3.9461	3.87517	2.97739	2.39307	2.0606	3.07397	1.8774	1.51666	4.1838	4.28708	4.20169	4.40205	3.86824	3.25759	4.20914	3.72939	4.40443	4.22491	6.21373	6.03428	5.11959	6.47446	5.08012	6.15356	4.48338	5.17876	5.20371	5.29852	5.07493	7.17262	6.11719	7.51418	8.03439	7.35392	7.72671	7.22291	7.06097	7.58004	6.42242	6.35459	5.81425	3.03723	3.8649	3.10197	2.55285	3.77334	3.50891	3.6733	3.46185	7.80325	7.6809	7.83587	8.18278	6.49058	6.02826	6.30893	6.90263	6.97976	6.98537	1.61448	0	0	0	11.6309	6.1408	5.41127	6.40021	5.02754	4.41779	3.93239	4.32934	3.79429	4.58016	4.23035	6.08719	6.70237	6.81579	6.63453	6.85735	5.08258	2.26598	5.98795	2.89341	5.45894	2.21076	4.52765	5.568	2.90953	3.585	4.67809	3.48205	3.99341	4.26292	3.36594	4.11243	6.59507	3.40761	2.63481	6.16612	3.21689	1.96647	5.14706	3.96737	2.49047	6.31862	5.83695	4.69531	4.57577	3.73791	5.13179	3.60137	3.34643	1.23082	1.35381	2.1262	2.30433	7.12806	4.59958	6.04534	6.56577	4.13407	3.61796	3.63946	4.71037	5.66861	5.45961	4.30293	2.8427	4.85791	5.75536	6.25358	6.49813	4.77348	5.26713	6.66743	4.98118	1.21398	1.67934	1.28673	1.88038	0.81679	3.61171	4.11561	4.03087	2.9002	2.64707	3.22076	2.54934	3.35479	0	4.0765	0	3.96043	4.05341	0	4.02529	3.81194	4.05746	4.17605	0	2.23257	2.72898	2.37145	1.67304	1.5378	2.5896	4.56796	4.30807	6.01116	6.63858	5.64405	6.46992	3.91665	3.26862	3.37465	2.85333	2.95071	2.77312	4.6933	5.1701	4.81749	6.69982	7.57529	6.91507	7.55611	6.36686	5.74798	4.65816	5.00151	5.09204	5.24739	5.23049	4.83466	5.1756	5.61668	6.004	5.19376	0	5.20984	4.056	6.25949	6.06651	5.53738	5.46054	4.66835	4.74555	6.93212	6.62687	0	0	1.681	0	2.08666	2.17327	0	0	3.16717	0	1.25486	0	1.82018	0	2.2911	3.83537	2.20873	2.81019	1.4896	0	0	0	0	1.75928	2.23191	0	1.17561	2.39339	1.91324	2.62237	2.15349	2.38446	2.02616	1.79216	0	1.098	1.53833	3.16626	2.42777	1.66629	0.751491	2.89877	2.30115	1.7107	2.94382	1.95381	0.955002	0.644276	1.41605	2.89243	1.81429	2.17743	0.921862	2.60936	2.16202	2.63121	1.71254	1.27161	0.56191	0	1.68287	2.97012	2.64311	1.80592	1.02834	2.55766	2.93024	2.49697	2.19579	2.1236	0.919521	0.960519	2.26762	1.18219	1.51515	1.10708	2.34069	2.37145	2.29551	2.23257	2.72898	0	0	2.03502	1.50108	1.42259	1.75916	1.71666	1.92466	1.06712	0.77503	1.43467	2.16182	1.94101	1.14188	4.09062	5.14663	4.86302	6.48924	3.83294	4.52179	4.57659	5.69887	5.19033	5.54739	5.18499	5.46312	4.46666	4.78785	5.7299	4.56796	4.53505	5.87248	4.95941	4.91595	5.68242	6.11628	4.39994	6.12484	4.54364	6.22381	3.83041	6.44871	6.38241	6.48231	5.9618	5.715	5.56286	5.76507	3.18732	3.66369	3.48671	3.37346	3.25416	3.1649	2.63815	3.00121	3.0144	2.85867	3.63734	3.36521	4.63036	4.23789	6.54414	6.3384	2.67642	3.45929	0	5.21666	4.91597	5.88245
PP_2220	7.36506	6.71289	6.58299	8.20985	7.90552	7.88668	7.76479	7.46361	7.2666	7.11814	7.11367	6.53613	7.71409	7.26865	7.42076	7.41724	7.35264	7.23433	4.26921	4.76529	4.94704	5.03063	5.2895	4.86292	4.71372	4.58062	5.49978	5.42772	5.0889	4.75787	5.58248	5.15647	4.84768	6.26181	6.20973	6.53256	6.52646	5.23974	5.54755	5.18254	5.46744	6.21595	6.04737	5.92264	6.01099	5.77628	4.60012	4.22544	3.64589	5.3139	2.72524	4.82655	5.2077	7.26663	6.40353	6.68706	7.21487	7.09721	7.16416	6.76038	6.38635	7.07853	7.13376	6.80968	6.93216	6.66385	7.78479	8.15788	8.33855	8.28316	8.19533	8.22346	8.11174	8.45876	8.14533	8.19228	7.6192	7.3717	7.39695	7.5247	7.68395	7.61783	6.52136	6.59885	6.50812	6.38635	6.16575	5.90818	7.30987	7.40138	7.40405	4.11342	4.78969	4.14176	5.93146	6.15717	6.51497	5.95768	5.82144	6.53415	7.75129	7.92402	7.44824	7.36247	7.98068	8.3381	7.69585	7.85598	7.85177	7.45658	7.55249	7.6266	6.88866	7.22335	7.58565	7.35085	7.73306	7.46668	6.10041	5.79126	6.03954	6.31848	5.67058	6.94322	6.02593	6.74872	6.01513	5.81991	6.86373	6.27755	6.25968	7.41938	6.28916	5.71922	6.36566	6.18023	7.21075	7.43358	7.11067	6.96529	7.7648	7.89844	6.89676	6.53264	6.34705	6.58737	6.07316	6.60129	5.82136	6.91901	6.27317	6.683	7.07988	7.04869	6.8201	7.32594	6.11205	6.1921	7.28812	7.32798	6.68907	6.8127	4.2645	4.14788	4.95252	3.84914	3.87969	4.0261	3.66464	4.55527	6.76023	6.86633	6.86661	6.86539	6.08073	6.76532	6.52057	6.37091	6.577	5.84465	6.11088	6.35148	6.07267	5.73948	5.69674	6.97496	6.95401	6.84601	6.80582	6.84741	6.75462	6.91961	6.67141	5.43724	5.42676	5.18362	5.15591	4.84145	5.70656	4.59947	6.64175	6.49894	6.77884	0	0	2.79806	0	4.09394	4.9028	8.12457	8.15369	8.02858	8.30861	6.03413	8.12119	5.89838	7.83503	5.84417	8.38721	8.14422	8.58469	8.30835	8.38799	7.79074	6.36758	7.87292	6.60113	7.64474	6.57346	7.0585	9.00404	7.03962	7.26531	8.92984	6.81036	6.86545	8.87894	6.42328	7.50896	9.54456	4.64864	5.79699	9.87442	5.45421	5.52493	10.9453	5.65967	5.49806	7.04982	6.95192	5.86266	4.60992	6.98073	6.79477	4.65066	4.54781	2.38067	2.29228	4.2779	4.43005	9.64233	8.70566	9.4518	8.51963	8.0904	6.95771	7.30055	5.76897	7.97954	7.944	7.18449	6.71507	8.03214	8.12888	8.53907	8.80271	7.35329	6.82588	7.63851	7.17843	7.44023	8.14019	6.69355	8.17379	6.76666	6.01674	6.06568	4.93537	6.00728	7.02782	5.39797	7.43852	4.90941	4.52219	5.21534	0	5.09511	4.81457	5.19867	4.99007	4.90543	4.9999	5.49165	4.62579	6.68369	6.67554	6.70281	7.86626	7.84068	7.7236	5.59433	5.78536	6.53172	6.5385	7.36386	6.82443	7.57721	7.86126	7.7864	7.76683	7.68046	7.45317	7.2192	6.93109	7.23565	9.06017	9.52847	9.32594	9.26783	9.02509	8.84751	7.24767	7.55352	7.49972	8.97559	8.83299	8.62981	8.51666	8.3713	8.46257	7.49384	0	7.29715	6.65399	8.32165	8.26437	7.68682	7.14545	7.7367	8.36817	8.98591	8.79817	6.21386	5.54267	5.56189	4.10923	6.53492	5.70527	4.98044	6.71308	5.97321	6.47701	6.35483	5.85801	8.76346	8.69559	8.33139	8.28275	7.85827	8.09347	8.69521	9.18739	7.36338	6.65103	5.83041	9.53966	8.24887	8.30606	8.50561	9.19297	9.12428	8.48752	8.16867	8.37407	8.66889	8.43726	8.51483	8.30321	6.088	8.18554	7.96609	6.72494	5.03393	7.72935	7.54416	6.33518	7.17789	6.52345	5.96084	4.37485	4.88655	7.78416	7.30356	6.56136	5.21201	7.16164	6.83367	6.70728	6.76682	6.43424	4.91029	4.23282	6.0847	8.30211	7.63457	6.71156	5.73705	7.81194	7.64467	7.27263	6.83898	6.80673	5.21509	4.08283	6.52869	6.75057	6.63719	7.84031	7.76613	6.70281	8.0195	6.68369	6.67554	0	0	8.6392	8.60092	8.21392	8.93562	8.76813	8.86258	7.24806	6.7364	7.14666	7.96487	8.17089	8.36031	6.74059	5.36597	6.14138	4.0879	6.30322	5.96711	6.78121	5.50005	6.83915	5.42984	6.68123	5.23274	6.96832	6.72949	5.82599	6.7426	6.44808	5.78224	5.99969	5.24727	5.6712	5.35291	6.5185	3.74745	6.82835	5.69164	5.29124	4.30652	6.41297	6.42019	6.61839	7.2785	7.237	7.21269	6.26356	7.04774	7.46333	7.7329	7.99701	8.25709	7.01287	7.22328	7.64636	7.63474	8.08861	8.04472	8.89005	8.95839	8.9732	9.14564	6.31494	4.82427	8.59354	8.13564	8.58768	8.22309
PP_2222	5.98891	5.70287	5.40104	6.19622	6.43145	6.39419	7.21534	7.01881	6.54711	6.89852	6.95332	6.7934	6.40455	6.1016	6.71531	6.75561	6.66535	6.35676	4.29996	3.55044	3.81579	4.87558	4.42722	5.36574	4.99896	6.07058	4.2556	5.40621	5.82389	8.27115	8.23864	8.47385	8.19772	10.0222	9.79306	9.94674	9.9299	8.72549	8.59888	8.77988	8.56738	9.47533	9.62515	9.4526	9.74182	8.07254	5.87346	5.84377	9.0293	12.2925	12.9642	12.9783	12.8155	6.93706	5.58454	4.27346	6.87989	6.93282	6.85258	6.57354	4.17484	6.81822	7.19087	5.90267	6.24524	5.87451	6.20969	5.27584	6.10315	6.55421	6.6594	6.6829	6.93068	6.59819	6.24633	6.62516	6.69438	6.81826	7.1919	7.0238	5.99205	6.5503	7.20808	6.61673	6.7056	6.51568	7.35668	4.43031	7.50007	6.80812	6.87393	5.60023	6.30814	6.95488	5.51771	5.3753	5.5775	6.28732	6.30172	6.06144	5.51981	5.64181	6.0501	5.24504	5.48666	6.07421	7.2839	6.79353	7.01466	7.30316	7.35058	7.46334	6.06443	6.1678	6.91825	5.99665	6.30727	6.43111	2.99161	2.43822	1.73909	3.45009	2.68548	3.96727	3.68698	2.94972	2.86467	3.50059	3.54191	4.1852	3.11395	3.18512	3.04138	3.28588	2.80607	3.54687	3.70235	3.14588	1.69194	2.61813	3.32867	2.94921	3.34976	2.93408	3.09423	2.55575	6.91702	7.65475	2.64477	3.67303	7.65825	7.69016	5.02363	4.81365	5.13305	5.44005	2.23179	1.96414	2.51933	3.97682	5.61052	6.05464	3.26305	3.35214	4.62311	5.65791	6.1867	3.98063	7.60981	6.73886	4.66603	3.79356	5.17367	10.0504	9.43284	9.40651	10.1031	9.75943	9.66275	9.48071	9.17314	8.17935	2.69261	2.27198	3.05655	2.94815	3.30353	3.40102	3.91763	3.38512	4.1189	3.87218	3.08207	3.3401	3.15157	2.7869	5.8555	3.45431	2.84317	2.28593	9.36133	9.49778	9.01743	0	0	0	0	4.44977	3.81422	1.87597	1.45306	2.35742	3.3209	3.10383	3.02151	2.66256	1.96805	1.88172	3.30992	0	1.30182	3.12397	2.8865	0	2.66108	2.91461	3.03389	2.95533	2.9567	1.86909	6.28409	3.7158	4.98872	5.90557	2.87187	4.45049	5.84613	3.27427	5.63209	4.37931	3.31564	2.54983	3.29244	4.43421	2.6825	4.60499	4.82211	3.26442	6.08249	5.9143	5.50977	5.83	4.93418	5.55965	2.84129	2.96217	1.28361	2.76535	3.59661	3.46091	0	0	4.65783	0	0	4.46057	0	0	0	1.98855	2.67186	2.75546	0	3.78127	2.63165	3.43292	2.00791	1.70264	3.51356	3.3566	4.46939	6.01416	4.48962	6.23671	4.63054	3.60366	3.60433	4.29065	3.70586	3.67492	4.53344	4.5052	5.38058	0	5.45037	0	5.63343	5.29761	6.21087	5.56896	5.44437	4.49554	4.77282	5.62804	3.74533	3.6078	1.96993	3.86764	3.01701	3.00282	4.25893	3.90892	7.3992	4.05958	6.23853	2.70857	2.24925	2.38846	2.89433	2.93187	3.93892	3.22745	1.96236	3.46418	3.06897	4.03119	4.38851	4.39567	1.70401	3.50586	0	1.52756	0	0	4.70403	3.62651	4.03514	4.91205	2.98016	3.81581	2.16731	0	2.18017	4.20795	2.63668	3.66877	2.33136	2.29636	4.46019	4.33999	2.34113	2.03215	0	0	2.35392	5.09828	0	0	0	0	0	0	0	0	9.69093	9.17638	10.3919	4.12867	5.11922	2.24362	8.66306	8.82198	5.3406	3.00323	3.57168	10.8184	6.60692	6.42013	9.0971	6.39646	9.52804	9.2895	7.03521	7.07408	8.71113	8.99597	8.53414	6.85528	1.47234	2.32711	2.65684	1.93962	1.82689	2.36459	2.14294	0	2.96442	2.19241	2.1694	0	0.697691	1.95989	2.71003	2.4478	0.502619	3.02355	2.26601	1.67832	2.03093	1.2128	1.22111	1.8787	2.23508	3.26757	2.69504	1.18199	1.77483	2.6334	2.35442	1.66181	2.23512	2.58644	1.62141	1.86573	2.62553	2.90779	2.54805	3.26351	2.74037	1.96993	3.96078	3.74533	3.6078	0	0	6.81547	6.01018	5.82262	11.2797	11.3415	11.1768	4.32558	4.47297	4.39937	10.4267	10.3599	10.6417	3.60974	4.16559	3.5537	3.23547	3.62271	2.349	5.47883	6.02302	5.90823	5.52839	5.6034	5.04246	5.00657	5.63894	6.07118	5.93029	5.71147	6.46429	6.54654	6.36801	5.86662	5.69955	4.53004	2.38893	3.54434	4.28422	3.62021	2.20249	4.19799	3.98208	3.62551	6.13574	6.06482	6.11395	3.86014	3.66832	3.80461	3.93335	3.02909	4.06388	0.623874	1.06223	3.17724	2.6186	3.56011	3.0629	3.61947	4.24714	5.29404	5.74327	4.96116	5.47509	0	0	4.0481	3.43631
PP_2223	7.73981	7.54042	7.43039	7.51502	7.57794	7.23724	7.98283	7.88079	7.77571	6.92037	6.89558	7.13415	6.24277	6.46506	6.52537	7.39173	7.27355	7.60485	6.37368	6.65675	6.59895	6.69645	6.85475	6.9444	6.86427	7.10656	6.73802	7.15312	6.98842	7.25321	7.31443	7.18224	7.05458	8.10046	8.15972	8.16176	8.01812	7.34203	7.35819	7.44676	7.55884	8.10521	7.72737	7.81039	8.19341	7.66113	7.70183	7.75787	6.60039	9.35953	9.66953	9.72556	9.71524	7.05487	6.71168	6.85126	6.9842	7.04467	6.97151	7.04054	6.8823	7.04618	6.96173	6.90077	7.32048	7.74457	7.69981	8.00015	7.59413	7.42841	7.63875	7.90772	7.71918	7.34055	7.19326	7.51416	7.40537	6.97368	6.64401	7.46056	7.24251	7.54636	7.94944	8.14732	7.92192	7.87647	7.49692	7.92182	8.81082	8.7512	8.78287	7.0003	6.63554	7.20225	8.39464	8.50074	8.38566	7.39841	7.51391	7.76886	7.3673	7.30168	7.97901	7.24031	6.99444	7.58293	7.88631	7.88481	7.91536	7.31241	7.16839	6.97928	6.94221	6.96064	7.11531	6.92991	7.09193	7.20255	7.53211	7.40172	6.66202	7.06915	7.19432	7.10312	6.43341	7.2382	6.83692	6.84481	7.2603	6.96091	7.62114	7.72703	7.6399	7.41127	7.31097	7.59083	8.51611	8.45336	7.07962	6.95386	8.21849	8.28644	7.35629	7.16165	7.96879	8.18145	7.7014	7.23398	6.69499	7.32738	7.27258	7.18208	7.60057	7.68798	7.93121	8.19804	7.75399	8.03116	8.69413	8.54708	8.66978	8.84079	6.48739	6.11895	5.92149	5.42932	5.31172	6.06505	7.07934	7.31781	6.09957	6.31524	6.03681	8.27881	8.07655	8.69871	9.8389	9.55699	9.42131	8.48022	8.45859	8.41722	7.7896	7.72061	7.54079	8.49281	8.43158	8.66692	8.51037	8.59434	8.64553	8.6471	8.52276	6.15153	6.02771	5.72759	6.28156	5.7187	5.86809	5.63056	7.81916	7.47655	7.48646	0	0	0	0	5.62787	6.3423	7.60864	7.40503	7.44585	6.86421	4.95876	6.8207	5.0505	6.86836	5.22413	7.17444	7.53928	7.42422	7.95707	7.60687	7.5725	8.10336	7.88322	8.09108	7.77303	7.82475	7.9985	7.13793	5.78967	6.64926	6.85526	5.72373	6.20186	6.18315	5.05951	6.19926	5.84891	5.10422	5.83612	5.60191	5.15371	5.74263	4.9752	5.5703	5.75405	6.51312	6.10111	6.76828	6.55886	6.61168	6.40802	3.81428	3.80649	2.43638	3.14382	4.69085	4.24172	7.54379	7.19354	8.39007	7.68447	7.7789	7.78421	7.55596	6.78608	7.96864	7.94025	8.1572	7.33878	7.16674	7.25857	8.79072	8.74326	7.09576	7.14383	7.15483	6.92297	7.42894	6.94664	6.35826	7.15929	6.1601	6.65222	6.60153	6.91315	5.83694	6.10933	5.9186	7.00557	6.36872	6.40625	6.36621	7.61556	6.42256	6.47135	6.11101	6.27758	6.67825	6.33827	6.38644	6.99407	5.35227	5.08164	4.97547	5.39468	5.1983	5.34094	6.76413	7.03543	6.51444	6.31058	6.31409	5.93583	8.25165	8.20354	8.42535	7.54974	7.63274	7.80968	7.23469	7.40963	7.60529	7.89802	7.93305	7.98476	7.85614	7.35089	7.42213	7.88822	7.80837	7.71676	8.05001	7.58089	8.11132	8.06023	7.67231	7.71945	7.94125	10.608	6.71489	8.2224	7.42839	8.29691	8.04525	7.55247	7.98311	7.48118	7.48534	7.88301	6.93562	6.97537	6.03121	7.8087	7.78078	6.16479	6.36813	7.40814	7.78215	7.9871	6.96909	7.58715	8.15076	7.90452	8.24194	6.22491	6.73786	6.72078	7.4872	7.44694	7.07143	6.6873	6.28823	9.24715	7.61677	7.67634	7.43746	8.08473	7.73116	7.82906	6.72601	6.56795	7.38868	7.71315	7.56215	6.85708	7.47188	8.17772	8.05525	7.10402	6.43065	8.11491	8.15348	7.58008	7.89295	7.30174	7.09908	6.03019	7.04463	7.95485	7.44683	6.92484	6.21332	7.58403	7.67952	7.64668	7.79246	7.33418	6.39626	5.79988	7.28544	8.14759	7.51233	7.08751	6.54378	8.16137	8.19964	7.84256	7.54664	7.66915	6.40316	5.71263	5.45624	5.32295	5.34957	5.08243	5.23753	4.97547	4.89329	5.35227	5.08164	5.51391	0	7.27224	7.16463	7.05818	9.24649	9.22776	9.30553	6.83479	6.74499	6.84819	8.09092	8.34596	8.27711	7.63276	5.49927	7.70251	5.59795	7.26036	6.80344	7.90043	7.50551	8.07171	6.91192	8.01948	7.11418	7.93418	7.74286	7.33831	7.97138	7.91282	7.51703	7.82876	7.69354	7.30448	7.06647	7.49898	5.14439	7.71845	6.07737	7.27202	5.32042	6.4633	6.31676	6.25077	6.48937	6.69217	6.64925	5.65059	5.52126	5.92274	6.13361	6.4732	5.52206	7.30145	7.42393	7.34345	7.41345	6.7326	6.66972	7.81132	8.24454	8.30846	8.12248	8.21456	7.46781	8.67647	8.48916	8.46974	8.36949
PP_2224	5.91514	6.69458	6.08228	6.41522	6.43045	5.8376	6.04518	6.25571	5.82391	5.31883	5.2887	5.81629	5.62476	4.90846	5.28014	5.60937	5.76513	5.66799	5.8452	5.51813	6.12746	4.77394	6.85072	6.43439	6.44933	6.02482	6.41165	6.90004	6.2268	5.02358	4.97962	5.22366	4.6451	5.74342	6.12665	5.97312	5.93291	5.28966	4.61598	5.12157	4.78328	5.98469	5.33114	5.72648	5.68776	4.87325	3.11312	2.51037	3.80124	7.55075	8.00634	8.02932	8.32998	6.92286	6.54797	6.67339	6.76812	6.72952	6.66409	6.71791	6.80296	6.69781	6.74327	6.82968	6.10706	6.31196	5.69774	6.29666	5.91009	5.67193	5.74863	6.31539	6.13371	5.3696	5.24779	5.47774	5.06518	5.15615	5.1891	5.34241	5.61462	5.46257	6.39849	6.69958	6.60129	5.95453	6.17362	7.5859	7.48899	7.35944	7.54733	5.04216	4.27546	5.35167	6.57209	6.74894	6.84216	5.43322	5.09677	5.11848	5.77695	5.9459	6.64623	5.72808	5.25579	5.59052	6.09432	6.19646	5.99135	5.40975	5.79545	5.06269	5.5474	5.145	5.69891	4.91708	5.18531	5.31907	5.90433	5.32303	4.94043	5.04583	4.96818	4.62284	4.97723	4.95472	5.06143	4.7052	4.71113	4.87826	5.19342	5.45947	5.3498	5.17196	5.00905	5.57194	6.25328	6.08537	5.18009	5.30811	6.29385	6.13328	5.52914	5.82207	5.2402	5.42064	6.68083	6.27838	5.65679	6.08429	6.74888	6.525	5.02363	5.28717	5.08109	5.50496	5.2598	5.30974	6.72938	6.95838	5.69608	5.80271	7.93407	7.78594	7.52959	6.65481	6.69743	7.07417	7.63965	8.14163	6.91206	7.18841	6.54028	5.48659	5.33192	5.94025	7.43493	6.93455	7.0861	5.28681	5.44347	5.11136	4.38253	4.27755	4.74196	5.86397	6.14362	5.96479	6.59359	6.32268	6.52147	6.43803	6.34577	7.91059	7.94097	8.13916	6.84807	7.22065	7.1813	6.95973	7.7563	7.59318	7.79177	0	0	0	0	5.56147	6.30949	7.25199	6.83396	6.98842	6.19868	5.03469	5.75356	4.3802	6.21134	3.83918	7.17277	5.26294	5.56423	6.63876	6.1962	7.42551	7.38932	7.44015	5.88084	7.49536	7.30542	8.45614	6.87291	5.97874	6.17918	6.08683	5.75155	6.03671	6.00122	5.62599	6.10345	6.09859	5.67114	6.36188	4.88867	5.74708	5.53425	4.50412	5.69299	5.72844	6.13252	5.31893	5.94041	6.23294	5.23472	5.90706	3.39332	3.67969	1.58505	2.12737	3.94039	3.99005	6.80794	6.92844	7.08976	8.70925	8.01774	8.10078	5.34742	5.69741	6.00787	5.94733	5.8057	6.02615	4.80462	4.79001	6.19909	5.7985	6.49491	6.35845	6.47553	5.41039	7.34762	7.6319	6.69513	7.32649	6.55463	7.02223	6.76201	6.21327	5.60294	6.09765	6.27074	6.43906	7.07404	6.40223	6.48537	5.78256	6.9545	6.80196	7.09649	6.8135	6.96913	6.64412	6.64316	7.08881	4.92993	4.88797	4.85919	5.37322	5.41109	5.21843	6.46188	6.39944	6.87423	6.29444	6.72801	6.38109	3.40564	4.83611	4.53718	5.09303	4.6998	5.0731	5.74181	6.01684	5.70163	5.92905	6.09631	5.25829	5.74081	6.65123	6.18004	5.17022	5.00749	4.69233	6.36717	6.41633	6.66068	6.32045	6.09291	6.20879	5.43286	0	4.85342	5.06607	3.95924	3.86944	4.95375	4.51223	5.06837	5.20133	4.77947	5.55337	0	0	0	0	0	0	0	3.26163	0	0	1.76633	0	7.89358	7.55565	7.5691	6.27901	6.66412	6.20804	6.98065	7.37818	6.98118	6.71944	6.16716	9.01551	7.21266	6.96478	6.99426	7.30013	7.17775	7.10856	6.61611	5.89497	6.9478	6.69235	7.60516	7.08069	4.48843	5.00004	4.59373	3.57555	3.68274	5.11115	3.99752	4.06628	4.26864	4.29797	3.56559	3.42661	4.38852	5.00405	4.00563	4.23849	4.23434	4.10478	4.56477	4.39552	4.21526	4.577	3.20946	3.80139	3.92315	4.60309	4.05605	3.53802	3.38626	4.82869	4.88112	4.31545	3.74511	4.20563	2.6793	2.91752	5.38747	4.62274	5.13441	5.35708	4.57832	4.85919	4.86082	4.92993	4.88797	0	0	7.21244	7.35756	7.46289	9.15259	9.12251	9.37973	7.01559	7.25315	6.95924	8.14937	8.15845	8.35363	7.72776	6.39684	6.77611	6.29251	7.33705	6.038	7.59616	8.59565	8.33454	8.13355	8.36073	8.06797	7.78916	8.1662	8.25738	8.08526	8.21444	8.56114	8.27763	8.65239	8.23588	8.05702	7.82666	6.18768	7.60255	6.44148	7.20029	5.51266	6.18379	6.49411	6.24058	6.58956	6.86862	6.83801	4.5802	4.4075	5.54927	5.67636	5.40703	5.43386	6.13753	6.40866	6.2553	6.11243	4.64304	4.81299	6.45596	6.79829	7.66109	7.83943	6.56106	8.20689	8.15935	7.30121	7.94611	8.19605
PP_2225	5.29035	4.53045	5.19155	5.30066	5.52348	4.71927	5.84076	5.78073	5.54326	4.67897	4.81786	4.64106	4.72186	4.89352	5.21366	5.12293	4.312	4.60405	5.75769	5.80928	5.65937	5.96255	5.57322	5.66533	5.96454	5.88762	6.11993	6.09171	5.77494	3.69384	3.88261	4.05384	3.90494	4.05575	3.59049	3.91559	3.85526	4.20003	4.10421	4.35058	3.96101	3.69908	3.72545	3.77061	3.66779	4.17415	3.47821	1.71292	4.66284	2.59652	2.85015	3.71335	3.34788	6.86576	6.55671	6.43482	7.10043	6.88447	6.92731	6.75451	6.25773	6.92291	6.91697	6.74104	5.2707	5.22974	5.33979	5.4493	5.14623	4.93989	5.45384	5.60348	5.12131	4.8774	5.33134	5.10612	5.54627	5.18178	5.43283	4.80053	4.8913	4.73539	5.23114	5.4276	4.85606	5.85869	5.18592	5.36877	5.53636	5.39913	5.99799	5.78501	5.69702	6.01348	5.41613	5.60163	5.76222	5.81127	5.67433	5.45783	5.6537	4.22084	5.20884	5.17425	5.40071	5.8053	5.93361	5.93403	5.71372	4.9713	5.00531	4.22411	5.23136	5.06679	5.58465	5.10104	4.93068	5.24459	4.6337	4.33113	5.29903	5.40571	5.73651	5.25178	5.49401	4.91213	5.59342	5.76139	5.58877	5.15453	5.12801	5.35897	5.40635	4.94809	5.47411	5.47127	5.64911	5.32806	4.66556	5.18785	4.48413	4.51242	5.10427	5.56552	4.43629	3.88615	4.73818	5.06978	4.5474	5.17648	5.04016	5.17732	3.36506	3.89457	4.3304	4.53315	4.08754	4.0157	4.55312	4.95014	4.85817	4.56748	6.54581	6.35279	6.25857	5.45671	5.73405	6.0154	6.44582	6.8581	5.69902	5.79172	5.56113	5.13482	5.08254	4.96029	5.13367	4.92831	5.20055	4.61854	4.90352	5.01836	5.56154	5.70339	5.1615	5.54625	5.38552	5.35103	5.5402	5.54333	5.74452	5.35092	5.42106	6.55475	6.51519	6.62021	6.54287	6.4687	6.23989	5.73665	6.66321	6.64661	6.80179	0	0	0	0	5.08644	6.28222	4.75513	4.49977	4.72796	4.59955	4.35908	4.8252	4.26807	4.31518	3.7644	5.00052	2.5451	3.73203	3.86488	3.43319	3.92687	5.26491	4.94114	3.66326	5.36473	5.30081	5.53013	3.51152	5.90939	4.53487	4.68941	5.39331	4.77276	5.45323	5.08114	4.77022	3.02594	5.94408	5.59344	3.68913	5.59712	5.96742	5.28067	5.35998	5.25775	5.65921	5.59049	6.09381	6.13144	6.33971	5.67099	3.19167	3.25326	3.72491	4.2803	5.08272	4.93579	3.55714	4.61088	5.74041	5.78135	6.8809	4.56925	0	1.63946	0	2.54041	3.04721	0	0	2.15333	2.72757	0	6.25949	5.87631	5.80643	5.32805	6.12222	5.99591	6.01943	5.98494	5.9234	5.45953	5.86027	5.06828	5.43859	5.4415	6.03849	5.17923	6.4617	4.66221	6.20741	6.5753	6.21787	6.37906	6.64137	6.33045	6.50135	6.50571	6.57583	6.72591	5.80301	6.00434	5.90506	5.83979	5.77439	5.9478	6.1234	6.2059	5.68298	5.51447	6.49636	5.95196	2.82643	3.13609	3.69327	3.66204	3.60279	4.18575	4.78883	5.35106	4.3919	4.78516	5.06044	4.50413	2.82941	5.45837	4.59211	4.83308	4.92951	4.31578	2.13419	0	1.91688	1.85776	0	0	1.53058	0	2.94257	0	1.93485	2.05989	3.57391	3.24271	2.74059	2.90869	1.67815	0	0	0	0	0	0	0	0	0	0	0	1.26172	0	5.70155	6.49922	4.92821	6.34518	7.68322	6.55409	6.09694	5.24844	5.27537	5.41827	5.1838	5.11553	6.1665	5.51227	5.72894	4.79727	5.89661	5.60483	6.64535	6.4979	6.17518	5.79798	5.22361	6.1527	2.20175	2.2312	1.68179	2.36861	2.45401	2.33377	1.86412	2.14982	2.28864	2.28195	2.25855	2.67625	2.23292	2.04518	1.82273	2.996	1.97495	2.28039	2.41368	1.65207	1.72074	1.94553	1.54622	2.06578	1.96252	1.78474	1.1824	1.81434	2.75812	1.93197	2.30933	2.09698	1.85111	2.73166	1.48418	2.03553	5.78663	5.60483	5.80946	5.70587	5.57361	5.90506	5.72247	5.80301	6.00434	0	0	5.37878	5.25852	5.43833	5.58162	5.17371	5.51816	5.21223	5.2037	4.94318	5.77083	5.85555	5.83194	6.56956	5.93648	6.31211	5.44313	5.82433	5.62	7.55921	8.38993	8.04601	7.68278	7.92627	7.91319	7.22012	7.51851	8.06877	7.97728	7.7881	8.65954	8.3674	8.77875	8.40705	7.7917	6.38653	4.50963	6.64752	5.83503	5.70358	5.45544	5.81467	5.7528	5.8724	6.69666	6.36013	6.55016	4.54692	4.64328	5.29892	5.22783	5.31289	5.22456	2.46897	2.81433	2.89566	2.673	2.04741	1.83123	1.40297	1.51782	3.88649	4.62633	5.791	7.0812	4.62561	5.8002	5.56209	5.89403
PP_2226	3.62368	1.96365	3.69241	3.81404	3.71243	3.08859	3.89981	4.33562	2.76407	3.32794	2.31188	2.68197	3.32216	3.83783	2.72681	3.15273	3.66045	2.63759	5.35079	5.6563	5.65864	6.29681	5.5725	5.38507	5.36818	5.09939	5.58804	5.90135	5.12304	3.2909	3.7484	3.82656	2.84941	3.72414	3.21418	3.01422	3.5272	3.91642	3.2296	3.65932	3.63385	3.18024	2.60059	3.47469	2.24684	2.8964	3.42453	1.48192	3.98361	0	3.19337	3.1615	3.17468	6.9801	6.44047	5.78735	7.04326	6.92441	6.98675	6.68887	5.89091	6.87356	7.03447	6.3897	2.26143	3.1676	3.66202	3.96439	3.66969	3.28462	3.77834	3.71912	3.72975	3.6393	3.75069	3.53779	3.94462	3.74446	3.53602	4.00948	3.77641	3.58099	3.69936	3.58854	4.43515	4.16498	3.79132	2.69414	4.25003	4.50896	4.32517	4.06889	4.618	4.51305	4.0791	4.13047	4.86974	4.17182	3.80796	4.00228	2.8409	2.61924	3.4326	3.28314	1.23429	3.59503	3.30184	3.63175	3.79698	2.46657	3.72753	3.36203	3.68303	3.82016	4.09967	3.31046	3.57919	3.12161	3.98226	3.58232	2.57971	2.67546	3.65156	3.11372	3.98674	2.75016	3.67317	2.95594	3.58384	3.72252	3.27723	3.73453	3.12092	3.26321	3.1138	3.25287	3.19496	3.44699	3.25541	3.29492	2.60139	3.48856	3.66133	4.34541	3.81177	4.00058	3.61273	4.11364	3.15758	3.56025	3.60878	3.86189	3.08037	3.33616	3.71117	3.82241	4.06547	4.03959	3.92434	3.91902	4.49103	3.89068	5.01481	5.21859	5.57271	4.9415	4.9106	4.92899	5.07823	5.5077	5.14293	4.85305	5.21765	2.83342	2.22729	2.81533	1.9585	1.26083	1.90057	2.09717	3.64215	3.00628	2.28637	3.04403	2.23588	4.07819	3.95266	4.00445	4.51213	4.15073	4.01275	4.36865	4.01284	5.07619	5.21021	5.08668	5.69267	4.98579	4.8433	4.74282	5.48322	5.4325	5.15725	0	0	0	0	5.33179	6.10519	3.83454	3.52147	3.96675	2.88402	4.1577	3.47328	3.76684	3.50262	3.90441	3.864	4.32437	3.63687	2.97204	2.96482	3.74703	4.77892	4.29027	3.69	4.0062	4.33625	4.95998	5.79688	3.79933	0	4.59931	5.01777	4.68246	4.09136	4.67953	3.26626	4.61076	5.16829	5.51719	2.85669	4.52036	4.98958	4.13427	3.21715	5.64034	6.85887	6.84413	7.55546	7.51023	7.53311	7.21365	3.4777	3.95069	4.38206	4.56287	5.44158	5.2814	0	0	0	0	4.51725	0	0	0	3.29182	0	3.39669	0	2.35459	3.86509	4.28112	0	5.43818	5.51753	5.19942	4.5492	3.90343	3.75339	3.94648	3.65828	4.03198	4.84355	5.23754	4.5649	5.70888	5.27033	5.15361	4.59154	5.27552	6.59561	5.80246	5.40125	5.54712	5.76733	6.29989	5.57921	5.83467	5.60575	5.7328	5.14516	5.71089	5.11914	5.33411	4.75779	4.50149	4.99907	5.09874	5.08051	5.40264	5.82323	5.8963	5.60899	4.43623	3.40868	4.72483	3.67408	4.28105	4.55836	3.7372	4.62887	3.69936	3.92232	3.12441	3.92868	3.03759	4.80517	4.47443	3.17278	2.52576	2.42728	4.23173	0	3.57593	3.50188	2.55831	3.36235	5.25441	0	4.70412	4.43804	3.98324	3.5103	5.54818	5.15805	5.4346	5.20416	3.80613	3.28866	1.72717	0	4.60562	4.62064	3.2616	3.36257	0	0	4.467	0	0	4.69059	3.46511	4.02746	3.12528	4.91938	5.74696	3.53667	3.40129	3.42103	4.48851	3.9947	4.04061	3.38739	3.97002	4.359	4.14158	3.00588	3.05623	4.76281	4.93784	4.5443	4.10921	3.42946	2.52868	4.25565	2.43515	2.4757	2.06576	2.05755	2.4647	1.86817	2.54828	1.58704	2.72995	2.35552	3.14761	3.07819	2.97103	2.58051	0.682779	2.90512	2.59175	2.95387	3.05317	2.24733	2.27306	2.65532	2.66759	2.89926	3.10464	2.34572	2.01909	2.10496	1.61475	2.23075	2.38325	2.31996	2.22777	2.44386	2.08489	2.58609	5.55068	5.58501	5.54578	4.94318	4.35694	5.33411	5.15846	5.71089	5.11914	0	0	3.87372	3.86372	4.354	4.16629	3.81821	3.304	3.53887	3.24274	2.4608	3.79368	3.95918	3.55736	5.96909	5.37064	6.10144	5.32786	5.92782	5.45492	7.13159	8.58831	8.01662	7.5989	7.81091	7.77716	6.69983	7.13107	7.67477	7.8064	7.84655	8.42035	8.14541	8.73761	8.42773	7.15042	5.72338	5.1532	6.27533	5.01651	5.16927	5.55526	6.12671	6.00067	5.549	6.12229	6.3799	6.25249	3.15424	3.02245	2.83551	3.74246	2.95937	2.96708	5.26432	5.27947	5.24792	5.15146	3.97833	4.15226	2.95975	3.05903	3.32836	0	5.19619	6.90712	5.98056	6.18561	5.30762	4.45404
PP_2227	4.23046	4.38256	3.98625	4.08521	3.50625	3.85406	4.2187	3.82931	4.3807	3.18692	3.86537	3.60016	4.08077	3.89828	3.40862	3.61577	3.34132	3.78358	5.13213	5.54104	4.6848	5.33504	5.097	5.57123	5.27159	5.51351	5.49109	5.56767	6.48407	4.53817	4.38354	4.58308	4.48605	4.26081	3.87781	4.06242	4.47511	4.6903	4.54656	4.57403	4.37148	4.13459	4.50305	4.54821	4.48384	4.35541	4.53742	4.87313	4.54413	4.44503	3.36416	4.4199	2.97674	6.57686	6.05115	5.86502	6.64636	6.4739	6.63051	6.45319	5.74831	6.55096	6.71765	6.28277	3.64926	3.75803	3.83829	3.59864	3.58963	3.39575	3.95571	4.06506	3.79919	4.33684	3.7863	4.03046	4.08514	3.17312	4.2332	3.70773	4.23576	3.7112	3.92679	4.0646	4.0038	4.84723	4.86731	1.62352	4.7987	4.69153	4.50667	4.69865	5.08575	4.88132	4.79988	4.83638	4.60649	4.55751	4.1148	3.76053	3.37564	3.90127	2.82742	3.72602	3.89644	3.87794	3.76979	4.35793	3.50976	4.43725	4.03315	4.25505	4.04812	4.55245	4.42733	3.83122	3.70939	4.11481	4.75306	4.34958	3.9558	3.65398	3.47499	3.37301	3.58428	3.75784	3.82621	3.1232	3.26638	3.89937	3.80966	3.71972	3.87449	3.19834	3.13195	3.34989	3.65944	3.90231	3.78942	3.65754	3.69526	3.68499	3.9659	3.76993	3.93648	3.3534	3.0574	3.61258	3.16634	3.3561	3.47113	3.28958	3.54082	2.88549	3.40537	3.51877	3.72137	3.71604	4.02963	3.55418	3.9481	4.06904	5.5101	5.1552	6.04332	6.91805	6.74324	5.40769	5.54824	5.85115	5.45252	4.79309	6.26509	3.26391	2.92665	3.03635	3.29038	3.03035	2.7482	2.60349	3.21139	2.8116	3.20907	2.56332	2.13331	4.41954	4.23149	4.28687	4.37818	4.22967	4.20786	4.35183	4.32249	5.70977	5.72992	5.69427	5.74244	5.42262	5.21262	5.1172	5.44717	5.3777	5.37715	0	0	0	0	5.42268	5.77095	4.01241	4.29628	4.44337	4.5393	4.65673	4.23838	4.32692	4.70914	4.46073	4.56653	3.3291	3.7821	3.83606	3.88845	4.35739	5.95631	4.66468	4.81622	4.82558	4.89507	5.6089	5.57664	5.04217	4.44308	3.83386	5.63291	3.91457	4.5782	3.91172	3.0667	5.26436	4.38861	4.83417	4.48372	4.14546	4.52009	3.38525	4.71452	3.90148	5.82306	5.18252	6.54649	6.31581	6.26374	5.9484	2.70971	2.7959	3.53607	3.33613	4.08914	4.51662	5.05512	4.91809	5.64621	5.37215	5.26621	5.70212	0	1.36926	3.75946	3.23472	2.68671	0	0	2.62345	3.52635	2.31266	5.64227	6.18035	5.84824	5.47094	5.12353	4.51391	4.53569	4.54673	4.35002	4.85555	5.08195	4.3291	4.97691	4.88751	5.46158	4.27149	5.28512	5.79723	5.3071	5.58745	5.44611	5.666	5.50404	5.63105	5.87848	5.42975	5.60125	6.3125	5.53067	5.4703	5.45684	5.4117	5.0768	5.55711	5.16589	5.06007	5.55309	5.44944	5.6527	5.49473	3.67597	3.91308	3.77142	3.94781	4.28568	4.60726	4.9772	5.3321	4.78184	5.00342	4.8529	4.92731	3.96614	5.51551	4.55429	4.53048	4.37049	3.84041	0	2.48438	2.04148	3.43583	0	0	3.24538	0	3.93562	4.13057	3.53182	3.54539	3.19607	3.59556	3.6257	3.66595	1.40422	2.24904	0	0	0	3.85455	0	0	0	0	0	0	0	0	4.02509	5.04542	3.97207	4.79243	5.19132	4.89437	4.42398	3.59471	4.44022	3.25169	4.03853	2.67803	4.14902	4.31093	4.68364	3.51507	4.70331	4.15907	4.72115	4.54219	5.06464	4.75615	4.95138	4.1171	2.25479	2.08876	2.44958	1.9829	1.83955	1.88308	2.12423	2.23775	2.35985	2.64178	2.78704	2.50408	1.86555	1.74012	2.41046	2.52303	1.74959	2.12728	1.6598	2.70583	2.09788	2.39752	1.73805	2.29362	2.11647	2.41318	2.31011	1.68993	2.1158	1.9948	1.76811	2.17156	2.00101	1.82122	2.00979	1.9469	5.3774	5.82753	5.34142	5.55938	5.35337	5.45684	5.41686	5.53067	5.47029	0	0	4.31929	3.86166	4.3686	4.4543	4.5622	4.58504	4.10886	3.37742	3.9995	4.5415	4.58712	4.78837	6.02042	5.55675	5.77687	5.03624	5.71866	5.51619	7.11485	8.31051	7.84949	7.61238	7.79913	7.91909	6.44771	6.92533	7.95778	7.74538	7.77228	8.48398	8.1214	8.68864	8.34164	7.69609	5.77346	4.71749	5.97184	5.21413	5.18372	5.22764	5.36939	5.42477	5.26477	5.80638	5.82648	5.8808	2.18355	2.6045	3.28615	3.41078	2.95744	3.24629	4.5718	4.55955	4.57316	4.57056	3.36108	3.35829	1.99607	1.86183	3.50092	0	5.06844	6.43483	6.9669	5.60836	5.59094	5.72021
PP_2228	2.55071	3.37752	2.9379	3.27484	3.05127	2.81867	3.79402	3.48806	4.1437	2.8944	3.11816	2.59409	3.27359	3.45134	3.42398	3.03734	2.65948	2.98896	4.3808	4.01399	4.20742	4.81829	4.08382	3.9284	4.43883	4.44681	3.7103	4.78933	4.30288	3.03027	3.29741	3.32891	3.17936	2.78	2.41458	2.88768	2.74047	3.11639	3.08835	3.09552	3.20131	2.6835	2.72422	2.78954	2.63837	3.18947	2.303	1.67078	3.57495	2.70021	2.3389	2.92588	2.66312	6.64946	6.0436	5.32963	6.52926	6.51694	6.60081	6.31905	5.17749	6.48698	6.70988	6.16508	3.32663	3.49541	3.4457	3.88254	3.03652	2.84901	3.41723	3.41964	3.21806	3.5045	3.87361	3.34567	3.5228	3.1642	3.9148	2.87874	3.75438	3.28426	3.32728	3.17214	3.36846	4.511	4.30062	3.29043	4.79102	4.29088	4.68792	4.65449	4.7641	4.57235	4.20394	4.62453	4.88207	4.43281	4.20908	4.00546	3.25269	3.1542	3.54223	3.49646	2.99345	3.1906	3.4604	3.66061	3.54984	2.98496	3.10312	2.73379	3.09977	3.52795	3.63873	3.4883	3.51449	3.53609	4.25018	4.34766	4.23426	3.02838	3.91522	3.30746	3.84805	3.55836	3.51543	3.38516	3.37216	3.83618	3.58621	3.21943	3.39491	3.61689	3.22275	3.45915	4.49523	4.37436	4.20621	4.33496	4.37917	4.19083	4.18459	4.31235	4.31753	4.04125	3.57611	4.08515	3.62972	4.10584	4.09207	4.16719	3.48419	3.63802	3.93157	4.19331	4.13917	4.23143	4.3549	4.43829	4.40219	4.16701	5.48064	5.52187	6.13762	7.00501	6.89173	5.21702	5.04888	4.97117	5.68052	4.88966	6.35431	3.42042	3.34674	3.35166	3.38236	3.35026	3.65264	3.29127	3.41991	3.31166	3.49141	3.42016	3.13162	4.49238	4.33558	4.48957	4.74627	4.59837	4.63236	4.64233	4.51991	5.56589	5.74664	5.82307	5.65675	5.4969	5.38049	5.34279	5.64597	5.40346	5.6503	0	0	0.564164	0	4.4015	5.73879	4.06495	4.26523	4.35363	3.88541	4.74703	3.67223	4.87681	3.94639	4.35862	4.48022	3.59257	3.17488	3.73114	3.3814	3.99656	4.78493	4.33029	3.8067	4.77559	4.66177	5.39633	5.49825	6.0926	5.74284	5.27884	5.95604	5.44699	5.65244	6.16081	5.6756	5.29047	6.143	5.33938	5.09507	5.96253	5.80561	4.72464	5.62179	5.44678	4.91777	4.77163	6.02498	6.13577	5.84651	5.64294	2.59741	2.50448	2.92475	3.36628	4.1001	3.95172	1.74265	2.1387	3.93416	4.9265	5.7958	5.85729	3.09636	3.53607	5.04996	4.23589	4.09983	3.64684	3.40138	4.41175	3.85559	3.64957	4.92521	4.96386	4.54927	4.57755	4.58942	4.45796	4.42388	4.36696	4.2622	5.02125	5.15231	4.63304	5.23137	5.07058	5.46237	5.08045	5.43318	4.47205	5.46558	5.39621	5.44386	5.54361	5.46142	5.61113	5.83866	5.13853	5.34259	0	4.50442	4.46623	4.41965	4.64144	4.48583	4.59953	5.29705	5.33376	5.37394	5.28684	5.82549	5.30775	2.55269	2.76366	2.50049	2.95243	3.15711	3.34623	4.34275	4.27307	3.90098	3.93467	4.27631	4.1326	3.47415	3.8098	3.8678	3.9678	3.93773	3.68678	3.50325	2.32575	2.87779	3.63634	2.45066	0	4.83658	0	5.63532	5.67617	4.28191	3.16041	4.63021	5.01584	5.42955	4.54882	3.43644	3.57602	2.27428	2.62635	1.77535	3.14386	2.58333	2.27954	2.22794	3.69832	2.64618	2.01197	2.94477	2.97649	4.35466	5.0408	4.27725	4.28286	4.81012	5.23053	4.63391	5.31127	3.90434	4.13276	4.03577	4.19291	4.71019	4.58148	5.26034	3.97415	4.62635	4.86454	5.51996	5.47831	4.97155	4.56829	4.84439	5.29754	1.9739	2.21609	2.15828	2.2255	2.20263	2.22291	2.19109	2.16833	2.1476	1.90126	2.45066	2.03253	2.164	1.69534	1.95031	2.25901	2.05093	1.97886	2.21323	2.22737	1.80779	1.98226	2.10261	2.11932	2.33059	2.16586	2.0152	1.86474	1.90316	2.05984	2.28653	1.96631	2.14036	1.99972	1.86529	2.02319	4.65246	4.34377	4.63439	4.69869	4.51584	4.41965	4.82548	4.50442	4.46623	0	0	4.51902	4.33762	4.72131	4.71206	4.56084	4.56841	4.32802	4.43432	4.35863	4.89594	4.57556	5.13438	5.65291	5.45746	5.27892	5.2578	5.55335	5.32951	7.18668	8.54044	7.79626	7.65712	7.7519	8.11716	6.36177	7.24195	8.03077	7.78231	7.67475	8.54264	8.26827	8.90307	8.40961	7.7104	5.78206	4.84394	5.24643	5.27768	5.02639	4.75716	5.34132	5.39354	5.00703	5.88972	5.76265	5.76793	0.807311	0.989947	1.74178	1.5209	1.20989	1.5126	4.10395	4.12762	4.71069	4.59865	2.91601	2.95426	1.96983	1.97533	3.52537	3.21109	4.48029	5.68684	5.56807	5.20028	5.16204	4.84755
PP_2229	2.97631	2.77905	3.15254	3.21747	3.72684	2.82183	4.05912	3.33594	3.91213	3.75861	4.09031	3.28716	2.77054	3.4005	3.73724	3.40259	3.01127	3.49283	4.4894	4.03347	3.46083	4.29268	3.38111	4.77553	5.07009	3.77252	3.89254	5.15912	4.42828	4.14438	4.03043	3.79805	4.00529	3.69992	3.50833	3.7446	3.90579	4.52835	4.31315	4.19753	4.04093	3.74323	3.53383	3.29808	2.54783	4.05639	3.58785	3.86143	4.45257	4.30337	4.12697	2.89282	3.42497	6.9503	6.54175	6.08021	7.16103	7.09386	7.27655	6.9477	5.88467	6.93617	7.17836	6.69347	3.61495	3.30445	3.05883	3.52384	2.84071	3.22613	2.80758	4.0081	3.34441	3.84025	3.4695	3.82388	3.50456	2.66661	4.14304	3.05822	3.68405	3.3029	3.92331	4.23569	4.41911	4.7067	4.93384	2.78658	4.36806	4.39452	4.77141	4.63146	4.38934	4.81327	4.24819	4.62892	4.50422	4.02165	4.49579	3.76392	3.65906	3.51101	3.37345	3.85652	3.57759	3.60934	3.8695	3.44949	4.08362	3.39494	3.53155	3.28648	3.1148	3.53779	3.87276	2.90551	3.67911	3.3074	4.19324	3.42269	3.65881	3.6319	3.68353	3.53778	4.02313	3.12437	4.19973	2.96954	3.59814	4.61882	3.73392	2.93303	3.67368	3.36097	2.7013	3.29529	4.67744	4.64568	4.18242	4.41965	4.14318	4.03864	4.83369	4.6667	4.39325	4.27494	2.98574	4.04135	4.10495	4.07675	3.9798	4.45306	3.87853	3.80929	4.08632	4.34377	4.32889	4.66821	4.68648	4.93632	4.63359	4.20917	5.27949	5.68509	5.97729	5.25671	5.19988	5.0438	4.63046	4.80675	4.92939	5.07978	4.78834	3.80325	2.96477	3.59682	3.79067	3.3799	4.00954	3.71381	3.75689	2.65139	3.41875	3.539	2.92627	4.77319	4.87103	4.5207	4.70957	5.36734	5.10092	5.14589	4.89619	5.49273	5.69895	5.45619	5.8511	5.28313	5.11571	5.21663	5.54463	5.39339	5.38542	1.68053	2.54164	2.50092	0	4.50044	6.30291	4.58433	4.95056	4.34165	3.76724	5.34997	4.01074	5.19764	4.43394	5.20779	4.88326	3.49336	3.76715	4.30924	4.13053	3.76147	5.23547	5.0566	4.68702	4.75671	4.48214	5.54467	0	4.20297	3.67418	2.2506	3.95501	4.08454	2.90461	3.45384	3.51831	4.01436	3.79188	3.60251	3.09991	2.79008	4.04894	2.12039	2.94706	2.5707	4.12284	3.4609	5.29874	4.66886	4.44254	5.34846	1.14305	0.910977	1.79485	1.41364	2.01649	2.27214	4.57609	0	5.41754	5.45828	5.18667	6.41676	4.27716	3.61133	5.76379	4.30301	4.8455	4.12992	3.45708	4.73385	5.07943	4.86398	5.56663	5.85655	5.31735	5.96457	4.84132	4.54736	4.05475	4.55264	4.34648	6.09234	5.90256	4.94686	5.81559	5.45249	5.86358	5.09695	5.93387	5.71701	5.44091	0	5.51709	5.53962	0	5.59448	6.10886	5.33271	5.43287	5.82318	5.63436	5.4313	5.30418	4.93802	4.97906	5.25293	5.96845	5.64634	5.30051	5.28644	6.02038	5.63584	4.23083	4.74251	4.56598	4.25373	4.46496	4.72506	4.49914	4.80114	4.39225	4.73049	4.91344	5.15052	3.58681	3.68832	4.52819	4.01161	5.05442	4.03076	2.20046	4.36056	4.70226	4.25529	0	4.00146	5.21227	0	6.06353	5.93534	4.80515	4.51451	5.98848	5.71811	5.43315	5.62466	4.11592	3.92484	1.52041	2.05303	0	0	2.16142	0	0	2.65622	2.39755	0	1.31202	0	4.31841	4.60778	3.75442	5.59474	6.29451	5.0514	4.47721	5.01851	4.39322	4.86758	2.85797	5.09449	4.84214	4.06921	4.73242	3.75618	4.22913	4.20701	4.64261	4.81204	4.58549	4.4645	5.30664	4.44219	3.3458	2.89854	3.52883	2.90893	3.39288	3.55065	3.98607	2.9798	3.33813	3.07528	2.94345	3.04009	3.5712	3.17904	3.22042	3.09376	3.4964	3.77964	2.83236	3.79513	2.84804	3.0982	3.02342	3.30924	3.68057	3.21024	2.99251	2.77102	2.88636	3.60902	3.14895	3.31362	3.2498	3.3014	2.94008	2.87261	5.64294	5.71658	5.65225	5.12702	5.26693	5.30418	5.41995	5.63436	5.4313	0	0	4.33245	4.51906	4.55273	4.54353	4.57456	4.17382	3.91238	4.20915	3.57653	4.58751	4.9888	4.99887	5.79896	5.61273	5.56196	5.20816	5.67789	6.31697	6.72286	7.76608	7.15396	6.87204	7.20066	7.08949	6.21688	6.61737	7.10882	7.06214	7.42811	7.67681	7.58817	8.01436	7.68411	7.05127	6.24812	4.88639	4.86594	5.51535	5.40115	5.00067	5.55791	5.44217	5.3058	6.04564	6.13	6.12444	0	0	0	0	0	0	4.71727	4.83969	5.36037	5.33428	3.83769	3.51149	3.2439	2.64894	4.26948	4.00759	4.89914	6.37488	4.7075	6.10286	6.34483	6.67945
PP_2230	4.37696	4.01118	4.40104	4.01606	4.1537	3.97957	4.84841	4.80919	4.81555	4.31533	4.28273	4.3123	4.23482	4.47753	4.49238	4.04284	3.72853	4.03738	4.30208	4.1486	4.20709	4.35959	4.21343	4.05405	4.26523	4.34297	4.39749	4.80911	4.12623	3.50861	3.63182	3.48035	3.53716	3.21824	3.02331	3.26561	3.1794	3.7223	3.68428	3.57991	3.6774	3.09791	2.84383	3.23891	3.19736	3.66875	3.17682	2.50833	3.65924	3.39292	3.37218	3.75989	3.5553	6.55006	6.06555	5.55687	6.58294	6.6033	6.71756	6.36977	5.68576	6.5292	6.67852	6.20721	4.25039	4.2733	4.31925	4.73063	4.31094	4.33397	4.75307	4.80001	4.7009	4.49749	4.50958	4.48939	4.26409	4.53303	4.59772	4.12731	4.30343	4.23023	4.39452	4.59795	4.47035	5.39426	4.78975	4.336	5.01894	5.32961	5.27556	5.48073	5.62966	5.61826	5.09713	5.40911	5.61936	5.19151	5.24635	4.79973	4.08111	4.09757	4.24648	4.4118	4.60263	4.4674	4.90677	4.95929	5.01955	4.68316	4.45	4.46545	4.40405	4.72977	4.63647	4.31202	4.4749	4.51737	5.14629	5.18239	4.85253	4.64804	4.88524	4.60813	4.89203	4.89146	4.74384	4.61459	4.68068	4.8748	4.87211	4.90195	4.79948	4.63608	4.79172	4.91472	5.50632	5.47502	5.08199	5.06541	5.10018	4.92041	5.00774	5.25593	4.99015	4.78173	4.71606	4.6594	4.60951	4.7505	4.85949	4.6953	4.27736	4.26922	4.57349	4.73628	4.87616	4.8222	5.32304	5.22859	5.1772	4.98538	5.78433	5.68858	6.13781	6.72385	6.64842	5.53885	5.61221	5.93552	5.70706	5.28796	6.29244	5.0134	4.61508	4.52409	5.2003	5.10806	5.24497	4.62685	4.65396	4.74512	4.84612	5.00148	4.77867	5.44534	5.56844	5.41142	5.78949	5.5895	5.66764	5.59152	5.51633	6.14282	6.01313	6.02121	6.01486	5.90387	5.86658	6.04997	5.87558	5.80547	6.07028	0.334494	0	0.633564	0	4.16486	6.33597	4.93342	5.10166	5.14599	5.00639	5.18586	4.86961	5.22198	5.05745	4.33663	5.27475	2.47323	3.63146	4.12991	3.73364	5.36204	6.0826	5.18034	4.22795	5.71454	4.83567	6.18739	6.28629	5.75929	6.92786	5.83375	5.95276	5.86146	6.04982	6.23304	6.81728	5.71608	6.40296	6.04334	5.11901	6.21241	5.99839	5.09907	5.67321	6.12888	5.32616	5.35877	6.04285	6.06124	6.30136	6.1762	2.33755	2.38149	2.73321	3.06749	3.94933	3.55898	4.87724	3.78096	5.15256	6.42159	7.2664	7.10855	3.88548	4.01211	5.21638	4.9743	5.1853	4.51566	4.66719	5.18096	5.16743	4.95157	5.29721	5.37233	4.74874	5.26092	5.8831	5.40513	5.40895	5.278	5.41535	5.38586	5.23217	4.9263	5.27943	5.2238	5.48002	4.75056	5.56368	4.48334	5.60749	5.19102	5.56656	5.57501	5.25599	5.64856	5.71373	5.44699	5.5331	5.45193	5.55955	5.40328	5.50801	5.31724	5.10978	5.4483	5.1663	5.51859	5.60732	5.53991	5.85281	5.63839	3.17475	3.51249	3.60564	3.30633	3.50377	3.66054	5.09362	5.24463	4.89144	4.94527	5.02314	4.663	4.32281	4.82956	4.66534	4.66065	4.52874	4.09255	5.80444	5.69676	5.71612	5.84532	4.79023	5.325	5.94714	0	6.852	7.06545	4.95986	4.70393	5.57142	6.03454	6.32949	5.18819	4.57184	5.00243	3.64349	3.36687	2.94509	4.07097	3.5466	3.23882	0	3.62002	4.14305	3.28362	3.03444	3.59497	5.61609	5.86095	5.15955	5.15849	5.60514	5.81505	5.82853	5.94003	4.83918	5.27223	4.51183	5.64092	5.46096	5.78189	5.74336	5.53037	5.64421	5.54156	5.93618	5.93934	5.62125	5.64211	5.75344	6.01459	2.39172	2.54326	2.42741	2.23692	2.27771	2.5546	2.57803	2.51056	2.68179	2.08502	2.19003	2.41833	2.70283	2.34862	2.05518	2.70259	2.42175	2.39986	2.51959	2.78391	2.50166	2.18574	2.02623	2.37335	2.17784	2.31107	2.00991	2.37659	2.22768	2.7086	2.73311	2.6798	2.29354	2.30377	2.19591	2.29882	5.66846	5.41814	5.6111	5.42828	5.30686	5.50801	5.32484	5.55955	5.40328	1.17126	0	5.59162	5.47732	5.61035	5.65054	5.56277	5.77581	5.26728	5.3498	5.40536	5.69206	5.72835	5.89163	5.33114	5.23483	5.16314	4.99973	5.20869	5.5227	6.66263	7.69759	7.15155	7.03866	7.1594	7.36992	5.98234	6.68924	7.30947	7.26313	7.20166	7.7731	7.66617	8.11937	7.77008	7.04619	5.50998	4.7912	5.28097	5.10418	5.08678	4.84831	5.52476	5.52117	5.39011	5.85475	5.83272	5.83947	0	0	0	0	0	0	4.44937	4.3952	4.52117	4.50705	3.5251	3.22757	3.01376	3.12845	5.89272	5.33138	5.83181	7.42824	7.25379	7.32302	6.70631	6.82119
PP_2231	1.41221	2.13872	2.44724	1.67367	1.22165	1.36348	1.80197	2.16817	1.70755	1.71091	2.28621	2.16879	2.38553	1.84841	2.51366	1.72933	2.14282	1.46004	2.77387	3.31101	2.87879	3.36139	2.14303	3.40236	2.67232	2.98046	3.46597	4.13575	3.2134	2.04906	1.93671	1.74059	1.9927	1.88274	1.77789	1.7258	1.99228	2.17643	1.71497	1.91584	2.25309	2.25867	1.6347	1.75466	2.02769	1.07885	1.27995	0.766757	1.0805	0	0	0	0	5.99163	5.44498	4.5006	6.06112	6.17413	6.27718	5.85044	4.46409	6.10216	6.26238	5.71292	1.68998	1.11861	1.87193	2.1156	1.76895	2.24233	2.1444	1.65174	1.91391	2.19295	2.77592	1.96579	1.74269	1.55612	1.77343	2.51778	3.21931	2.40325	0.624031	0.855167	1.22968	2.57757	1.73078	1.04975	2.65281	2.65196	2.43917	3.16954	3.60748	3.31058	1.92566	2.54718	2.93118	2.49507	2.14862	2.2565	1.32604	1.32723	1.2057	1.26169	1.75746	1.89135	1.62286	2.0307	1.07935	2.59625	2.80488	1.8965	2.46393	2.17939	2.40757	2.13826	2.34195	1.84113	2.69361	2.67079	2.80822	1.97029	2.20779	2.41462	2.18055	3.00033	2.58381	2.31211	2.81675	2.84084	1.82818	1.76884	1.46303	1.81696	1.69877	2.06991	4.11416	4.49332	3.85498	3.50384	3.67775	3.49806	2.75341	3.34027	3.25338	2.70739	2.69879	2.68827	2.66282	3.225	2.74562	2.9747	2.57844	2.35244	2.43685	2.78386	3.27609	3.4685	3.60508	3.49625	3.17509	2.85663	4.96902	4.73578	5.84538	7.2154	7.01337	5.14798	6.37935	7.29499	5.92733	5.40679	6.70794	2.79623	1.79469	2.13166	2.38798	2.27005	2.43586	1.90622	2.2211	2.31623	1.92324	1.92252	1.66773	4.22618	4.14725	4.51744	4.50598	4.47352	5.02736	4.12441	3.8848	4.94185	4.73548	4.91315	5.43643	5.64985	5.39421	5.93438	5.31652	5.13931	5.47503	2.32206	0	1.42798	0	3.703	3.61354	3.72596	3.75309	3.88165	3.53728	4.17019	3.04683	3.9819	3.80072	3.14187	3.80694	2.90973	2.55621	2.89287	3.05705	4.12147	3.55057	3.72849	2.90439	3.81369	3.34385	4.90684	6.63086	5.7569	5.99902	5.9626	5.42987	4.97304	4.47143	5.4108	5.18629	3.5849	5.90063	5.74334	2.22138	5.52591	5.72535	3.24828	5.95121	5.59992	3.2235	3.38443	4.28953	3.94541	5.34622	5.61643	1.37687	1.35116	1.55645	1.77179	3.51694	3.34642	4.13594	2.80998	3.47184	2.63123	5.0498	5.48409	4.05014	2.74398	3.7969	4.61382	4.32306	3.69791	4.0611	4.59848	6.06626	5.58277	3.65991	3.80623	3.19155	3.34215	4.23424	3.38722	3.69719	3.1191	3.79977	3.81412	4.00003	3.00667	4.30849	4.86721	5.13499	4.4407	4.93682	0	4.49531	0	4.85926	4.7915	4.01916	4.92304	5.0283	5.1098	5.5239	6.67078	2.89916	2.64217	2.50002	3.06361	2.9068	3.18822	4.16998	4.27732	4.40564	4.10174	4.44956	3.85288	2.55714	2.38772	3.11367	2.03784	2.12369	2.32372	4.18507	4.25622	4.01523	4.00184	3.75034	3.57982	3.13046	3.64427	3.30708	2.78253	2.59952	2.51357	7.46863	6.80827	6.9834	6.90303	6.21272	6.46205	7.50799	0	7.23859	7.20745	5.73218	4.79889	4.9254	5.12113	6.05788	4.75777	5.35041	5.7825	4.91413	4.82903	2.14554	2.98622	4.11948	3.72888	3.80924	0	3.74305	4.48763	4.82964	2.54967	3.14686	3.08486	2.46809	4.64596	3.91231	5.13847	2.87068	2.74372	4.27745	2.42852	0	2.90278	5.14701	4.57939	3.29166	4.35009	2.89545	3.05967	5.20159	4.47858	3.22451	3.74689	4.03517	5.18605	3.03655	3.39735	3.08387	2.83951	2.65636	3.3569	3.02031	3.29576	3.36291	3.35047	3.61937	3.1119	3.14301	3.53282	3.13957	3.78071	3.45669	2.98717	3.28178	3.62788	3.6331	3.3298	2.95317	3.32635	2.82581	3.04839	2.41032	3.34461	3.11516	3.24621	3.53154	3.77677	2.96232	3.30151	3.24409	3.28062	2.64354	2.5055	2.24775	2.9893	3.21438	2.50002	3.10169	2.89916	2.64217	0	0	4.63089	4.36482	4.42906	4.8403	4.85792	4.67369	4.27912	4.11119	4.30995	5.23545	5.06629	5.28262	5.50878	5.42069	4.63021	4.87935	4.59312	5.44713	6.82824	7.60385	7.06749	6.76739	7.07101	7.19023	5.98383	6.69784	7.10122	7.30899	7.02879	7.59688	7.76421	8.06725	7.6584	7.06227	5.67304	5.36262	4.70574	4.44281	4.56468	4.95437	3.96218	3.96399	3.73899	4.38149	4.40711	4.37892	0	0	0	0	0	0	3.48463	3.60383	4.4967	4.28419	2.119	1.6223	3.10343	2.4705	5.0946	4.82585	5.01732	7.02595	3.33852	5.17397	3.95994	4.6751
PP_2232	5.24739	5.67267	5.42372	5.39082	5.59835	5.20392	5.41816	5.53271	5.29787	6.00983	5.98078	5.89011	6.06271	5.77231	5.77324	6.19321	6.01975	6.37268	5.67986	5.03508	4.98736	5.70232	4.74748	5.70452	5.29594	5.70444	5.4432	6.19062	5.71648	6.35829	6.44216	6.19666	6.31947	6.21271	6.35199	6.20841	6.384	6.50725	6.53832	6.2121	6.57995	6.5915	6.43211	6.61542	6.48656	6.18804	5.45625	4.64657	6.07697	6.30105	6.71825	6.52909	6.40779	6.94939	6.71439	6.69101	7.00261	7.18998	7.04084	6.90149	6.53942	6.97233	7.02827	6.86932	5.52165	5.80117	5.15043	5.86417	5.63532	5.43848	5.25208	5.38171	5.18968	5.39802	5.75359	5.23267	5.51462	5.13457	5.54975	6.21207	6.78468	6.1322	5.98103	6.24633	5.87021	6.23108	6.89125	5.8143	6.79119	6.90958	6.5073	6.61584	6.00004	6.4423	6.22452	6.36614	6.47817	6.19821	5.98905	6.06364	4.9319	5.14032	5.63985	5.50436	5.06649	4.88132	5.65938	5.54841	5.78958	5.60823	5.74058	5.62922	5.86396	6.37011	6.08951	6.00872	5.89156	6.06874	6.87418	6.16471	6.08233	5.5585	5.40932	5.16422	5.49335	6.38022	5.67804	5.31642	5.32623	6.0556	5.4459	4.74029	5.17341	5.81825	4.83582	5.46253	7.12231	6.90534	6.34407	6.15364	6.24522	6.31013	5.153	5.30996	5.4474	5.41328	5.79437	5.82123	5.25767	5.14392	5.57931	5.70391	4.77567	4.91039	5.31081	5.25688	5.7827	5.97011	5.98641	5.78466	5.42656	5.2781	6.79597	6.74513	6.95264	7.77977	7.60703	6.42595	6.20256	6.64629	6.37068	5.84435	7.18407	5.50235	4.90016	5.12291	5.41703	5.24654	5.16002	5.54728	5.47802	5.25853	4.57542	4.7693	4.71161	6.45212	6.58128	6.94376	6.99453	7.27273	7.16022	6.56709	6.63378	6.52936	6.30608	6.49747	6.45015	7.7978	7.48943	7.80806	6.65882	6.72377	6.84704	0	0	0	0	5.83058	6.09423	5.76739	5.98147	5.81999	4.902	4.42103	4.8703	3.75704	4.69137	3.76671	6.14783	4.94645	5.0109	5.5258	5.43577	6.33153	6.35672	6.24205	5.38815	6.63537	5.7792	7.16133	7.8627	6.88298	8.27963	6.84721	6.88473	6.4279	6.17513	6.78612	7.48323	5.57057	7.38412	7.64994	5.20487	7.13467	7.76839	4.96733	7.53927	7.35581	5.6984	5.26731	6.60562	6.77534	7.98414	7.59672	2.29389	1.84799	3.03217	3.04562	4.69305	3.84432	5.50123	4.79547	5.52185	6.68342	6.85074	7.06048	6.39512	6.61686	7.11718	7.09147	7.10283	6.77852	6.61083	6.92533	7.96346	7.86759	5.79038	6.2044	5.59489	5.8251	5.52518	4.83328	5.47542	4.84266	5.18533	5.34188	5.58592	5.9512	4.39946	4.87637	5.47717	5.3895	6.14122	5.67261	6.15114	7.0262	6.15911	6.24764	5.78631	6.00819	6.22499	6.16045	6.31346	6.76551	3.96091	3.54021	3.72901	4.01125	3.87574	4.50319	6.02052	6.08884	6.43624	7.35986	7.00824	7.56887	4.11743	4.28788	4.55438	3.76561	4.24345	4.0985	6.69464	6.62021	6.7055	6.40368	6.16169	5.87313	4.96075	5.93498	5.85909	5.82921	5.51582	5.2902	9.48036	9.10939	9.11304	8.85576	7.85939	8.01172	8.05755	0	9.23706	9.114	6.58227	5.97529	6.61758	7.03152	7.57422	6.8593	6.66222	6.83835	6.77688	6.4341	6.99493	6.44817	6.73437	7.24219	6.3601	6.43738	7.37926	7.26387	6.75891	6.45059	5.69278	5.44805	4.20879	5.45307	3.46117	5.09781	5.06544	5.19047	5.46269	5.01014	4.96736	5.21963	5.77231	5.61049	5.97185	5.79132	5.55094	5.75129	5.94895	6.26387	5.86635	5.6543	5.59562	6.40163	4.60648	4.43025	4.05218	4.31674	3.83038	4.57132	4.81487	4.45575	4.59274	4.4714	4.44323	4.57028	4.97446	4.95455	4.26171	4.65882	4.25406	4.45027	4.8844	4.81194	5.02755	4.56321	4.17887	4.22274	4.17863	4.51996	3.82752	4.16492	4.07086	4.37722	4.74211	4.69351	4.26948	4.4517	4.16517	3.65572	3.96533	3.65773	4.01368	3.50682	4.29363	3.72901	3.89653	3.96091	3.54021	0	0	5.49212	5.765	5.82643	5.4946	5.7175	5.35757	5.12122	5.41868	5.23576	5.65028	5.15321	5.78657	6.43527	6.32983	5.74895	6.20618	5.76584	6.15421	7.06994	8.00008	7.69705	7.47604	7.38984	7.66369	6.46306	7.1591	7.57891	7.54513	7.42717	8.0105	7.96979	8.25474	7.92495	7.45009	6.51584	6.241	6.19729	6.03044	5.65829	6.34253	7.33862	7.32988	7.27297	7.01684	7.01303	7.10342	0	0	0	0	0	0	6.47023	6.56386	6.40141	6.49943	5.42884	5.39276	6.85753	6.3607	6.11938	6.47102	6.76906	7.23556	6.04301	6.24818	6.58629	6.68657
PP_2233	4.36922	3.18698	4.68918	4.78442	4.44414	4.79202	5.09732	4.88681	5.01805	4.06646	4.49153	4.08472	3.96705	4.22087	4.90536	4.43018	4.53553	4.23431	6.19952	6.55086	6.28657	6.1523	6.17045	6.07324	6.08814	6.01516	5.32805	5.86879	5.93561	5.2063	5.12189	5.47776	5.32708	3.92498	4.66713	4.97178	4.89996	5.42372	5.45587	5.15188	5.26349	4.95038	4.52951	4.61146	4.29708	4.82586	3.70498	2.75949	4.6738	4.28616	4.80288	4.96773	3.19556	6.77466	6.89621	6.57724	7.01086	6.94341	6.90498	6.78757	6.98395	6.89319	6.89427	6.94174	5.25863	5.06461	5.02674	4.59091	4.99941	4.83148	4.71813	4.91996	4.33495	4.29018	3.47665	4.82423	3.76565	4.54044	4.26716	4.8904	4.56038	4.49509	4.86411	4.71281	4.63713	4.15845	4.93672	4.53889	4.7912	4.90649	4.70061	4.91485	4.6569	4.69849	4.15452	4.1776	3.59948	4.59534	4.63194	4.76447	4.22904	4.49621	4.86112	4.65607	4.56588	4.33954	4.41046	5.17763	5.1266	4.27843	4.44263	4.66513	4.29714	4.66997	4.4762	4.22349	4.69268	4.74021	4.72013	4.57575	4.6377	4.92028	5.38391	4.48539	5.42032	4.98024	5.78617	5.00909	4.9552	5.33157	3.71716	3.75624	3.62102	4.00504	3.84825	3.62321	5.99861	5.94034	5.27257	5.05673	5.74739	5.37001	5.80615	6.13415	5.72811	5.64621	5.82598	6.09111	6.10311	5.71079	6.29621	6.30723	5.05387	5.04498	5.50409	5.68539	5.11753	5.15122	4.77423	4.56077	5.72674	5.7057	7.06118	6.94219	6.94177	7.80913	7.76684	7.04958	6.02996	6.81574	6.12347	5.41833	6.85271	4.94031	5.10513	5.04806	4.34446	4.49344	4.3702	5.78223	5.82212	5.83744	4.57017	4.92917	4.37847	6.13442	6.04011	5.7612	6.10816	5.88082	6.20274	5.98815	6.09865	6.27296	6.19806	6.34287	6.82264	6.96888	6.58947	7.04507	6.33125	6.45803	6.44331	4.6183	2.01097	3.29074	0	6.41725	6.33525	4.03651	3.94635	4.1869	3.37429	3.35715	3.65027	2.95047	3.52402	3.50204	3.97286	2.5451	2.52521	2.55363	3.35406	2.87089	4.5088	4.05032	2.81778	4.74193	3.25361	5.00436	2.98846	3.82112	5.01894	1.74936	4.0837	4.83748	4.11345	4.05689	4.51772	1.75775	4.10023	6.11473	2.87693	4.29209	6.47506	2.38074	6.09771	4.40479	3.74241	4.00889	4.897	4.64355	7.45291	6.65676	0.464366	0.211708	0.719567	1.03262	2.75326	2.47857	4.49452	2.63408	0	4.80735	4.53969	4.56925	4.03631	2.38708	2.45123	3.41076	3.41794	3.50763	2.86253	2.48492	2.2476	4.22277	6.93048	7.23756	6.72679	6.3645	5.68327	4.83271	6.41961	4.35944	6.70048	4.56274	4.95466	7.36363	4.11234	2.88137	4.49678	3.81242	5.56219	5.06293	5.38862	5.42416	5.64256	5.92096	5.74707	5.53648	5.75899	5.83929	5.98044	4.20754	5.62181	5.92569	5.46403	5.23016	5.21254	5.2627	5.38894	4.96997	7.60067	9.87405	8.62717	10.0785	1.89067	2.22235	2.93185	2.37438	2.4658	2.1107	5.19076	5.83553	4.94042	5.553	5.07451	4.81328	3.05821	5.00612	3.89448	5.51794	4.78671	4.28866	4.07207	3.73129	3.8027	2.83263	3.60683	0	4.31399	0	4.89054	4.59196	2.25233	0	3.483	3.44316	2.5974	1.45198	2.9261	3.30973	4.46845	3.89292	4.86681	3.69976	2.91619	4.98519	6.10124	4.14282	4.48941	4.29018	3.60674	4.46107	5.70155	5.74754	4.69299	4.63183	5.13294	6.17811	5.92003	4.93597	6.8873	7.13142	5.99641	6.12802	5.16162	5.42528	6.01034	5.59026	6.12517	5.69609	6.1166	6.22443	5.17452	5.46099	2.5481	6.50294	5.52746	5.67227	5.61016	5.68811	5.59457	5.62483	5.50334	6.12947	5.96249	5.71456	6.40058	6.576	6.58479	5.93808	5.56347	6.44604	6.01979	5.14136	5.70744	6.01812	6.1581	6.08447	6.05087	6.31475	5.55191	5.67517	4.9097	5.67771	5.84807	5.44457	5.86715	5.78982	5.37576	6.30813	5.90379	5.68789	6.00398	5.88287	5.86925	5.72715	5.73497	5.46404	5.29598	5.62181	5.92569	2.93554	0	4.41696	4.48597	4.78378	5.51995	5.8071	5.27723	4.33198	4.59603	4.10581	5.41184	4.7552	5.40475	6.54375	7.33672	6.10439	6.92401	5.99353	6.84652	7.09204	8.2573	7.85329	7.96463	7.76586	8.23511	6.76288	7.53628	8.18487	7.88128	7.58508	8.57629	8.19428	8.74565	8.47572	8.05365	6.6851	6.64329	6.43944	6.86601	6.17221	7.18217	9.89565	9.88595	9.92066	8.62756	8.66283	8.65375	0	0	0	0	0	0	6.46777	6.389	5.77453	5.95867	4.32133	4.23374	4.76313	4.90637	4.09488	3.38947	6.12655	6.13844	4.06958	4.26611	3.23392	4.22631
PP_2234	5.57515	5.72105	5.77139	5.41583	5.2316	5.48184	5.55256	5.49394	5.89714	5.85744	5.74779	5.8637	5.32919	5.38152	5.35495	5.96679	5.96221	6.11565	7.18458	7.10595	6.93935	6.94211	6.90235	7.1259	7.13959	6.95031	7.19551	7.11041	6.98883	5.09009	5.40358	5.25363	5.39989	5.17708	5.45311	5.45531	5.43502	5.27964	5.2795	5.1674	5.39944	5.57865	5.24353	5.33823	5.30088	5.00002	3.08369	1.74468	5.15776	6.54077	7.41276	7.36743	6.19366	6.98231	6.95806	6.91858	6.91464	6.93683	6.96213	6.86439	6.84118	6.99077	7.08417	7.02999	6.06064	5.98326	5.70924	5.28008	5.58339	5.49192	5.21102	5.28788	5.26236	5.29418	5.45768	5.34211	4.92791	4.84025	5.48155	6.08267	5.95301	6.08679	6.41753	6.51189	6.71461	6.06253	6.20974	6.50271	6.48076	6.51201	6.22064	6.40341	6.17446	6.4769	5.58501	5.80717	6.01941	6.04623	5.92906	5.8727	5.14374	5.44753	5.71564	5.62032	5.18368	4.93477	5.6236	5.3968	5.60121	5.73895	5.83795	5.4746	5.50545	5.58549	5.61591	5.74512	5.65061	5.50861	6.66456	6.01343	5.90451	5.08072	5.44897	4.72825	4.86782	5.29853	5.09364	4.81872	4.65105	5.05243	4.922	4.65607	4.6734	5.46699	4.78304	4.92131	6.34006	6.22741	5.37124	5.41243	5.47828	5.49951	5.04808	5.23609	5.16055	4.94666	5.59072	5.38447	5.25514	5.07961	5.45054	5.40937	3.8415	3.81535	4.70241	4.9559	4.69233	5.02815	5.4558	5.14564	5.5047	5.33495	6.52714	6.47669	6.89354	7.75086	7.63158	6.36692	5.96851	6.35532	6.35068	5.41825	7.05263	4.97545	5.0921	5.27188	5.19713	5.19776	5.22321	5.33915	5.32208	5.41444	4.79936	4.93206	4.50364	5.78201	6.21602	6.24383	6.46485	6.33858	6.4475	6.04714	5.84768	6.3429	6.14883	6.3532	6.51555	6.38088	6.1001	6.77434	5.91931	6.17148	6.16095	0	0	0.855669	0	7.26423	6.39757	4.40833	4.31366	4.31583	3.03079	3.85239	3.04276	3.4724	3.49305	2.40142	4.49764	2.66628	2.74369	3.50939	2.5047	4.61868	5.49957	5.30748	3.40026	5.55444	4.65964	6.40678	6.598	6.0521	6.24033	5.28066	5.4544	5.78353	5.21207	5.62741	5.76266	3.35296	6.12426	5.59817	3.82341	5.73928	6.55362	3.36541	6.28452	5.512	5.28676	4.84929	5.48179	5.51013	6.46173	6.10618	1.93322	1.69079	2.569	3.09019	3.56941	3.25053	3.16024	2.75669	2.54449	5.35072	4.28238	4.92293	5.37375	4.30111	5.46717	5.68117	5.14079	5.19215	4.5922	5.03459	6.72342	6.37623	6.23394	6.9858	6.75499	5.96429	5.81809	5.22598	5.9926	4.8967	5.96846	5.45818	5.53367	6.08797	4.98331	4.30585	5.44012	4.79149	5.68692	5.20381	5.84189	6.14073	5.7368	5.8095	6.20657	5.97437	5.88675	5.86158	6.02003	5.62376	4.66302	4.95355	4.48093	4.40592	4.21274	4.45834	5.00251	5.05099	7.00077	7.4159	6.86413	7.28813	2.18773	2.43085	2.74035	2.49253	2.13576	3.06003	4.84434	5.39315	4.54342	4.36375	4.0484	4.12849	3.58869	4.24052	3.87126	5.25438	4.46327	4.55799	7.64142	6.9971	7.17752	7.20031	6.00457	6.60757	6.35343	9.70569	7.77694	7.69914	4.51434	3.37098	5.47322	5.6254	5.77523	4.7242	4.91618	5.61649	4.71814	4.98373	6.14353	5.09404	5.69172	6.23564	6.46392	5.90609	6.17381	5.80065	5.17129	5.49734	5.95745	6.40307	5.29825	4.77127	4.87135	5.44161	5.79243	5.99447	5.90378	5.68303	5.20275	5.38451	6.28438	6.25775	6.46727	5.46191	6.18911	6.35993	6.04537	5.43813	5.86047	6.38169	5.87368	6.05031	2.18229	2.65254	2.38747	1.96653	2.14699	2.5964	2.47875	2.78932	2.65004	2.51522	2.27398	2.98248	3.03427	2.79241	2.29606	2.54014	2.2448	2.21227	2.86896	2.68726	2.8389	2.305	1.93789	2.39807	2.30542	2.06896	1.89901	1.98251	2.33818	2.26465	2.09801	2.41013	2.08855	2.45731	1.99331	2.11757	4.78402	4.41146	4.56376	4.43197	4.73782	4.48093	4.72933	4.66302	4.95355	0	0	5.46306	5.63925	5.69331	5.16133	5.16729	5.02178	4.88213	5.27283	4.76902	4.89698	4.78205	4.98202	6.64227	6.90383	6.42873	7.22901	6.49906	6.75432	7.10966	8.3395	8.01593	7.9902	7.86124	8.20108	6.7067	7.52072	8.02876	7.70418	7.71261	8.46469	8.24526	8.61591	8.24559	7.8241	7.06801	7.35268	6.52073	6.74258	6.76165	7.29137	7.41406	7.41273	7.38789	6.84216	6.84369	6.86835	0	0	0	0	0	0	6.21949	6.22441	6.48369	6.48836	4.41041	4.44265	5.71002	5.89573	3.10832	3.72558	5.49462	6.79739	5.16674	3.47052	4.59951	5.32847
PP_2235	5.52126	5.72893	6.1792	5.54801	4.66584	5.01843	4.35822	4.002	4.4732	5.24371	5.70872	5.603	4.54917	5.33968	5.05896	6.26426	6.26075	6.08019	6.42666	6.9157	6.10823	6.64303	6.8597	6.68027	6.3953	6.1548	6.66308	6.20615	6.31274	3.79384	4.02307	4.36235	4.14853	4.334	4.21601	3.99783	4.34168	4.07182	3.99125	3.78449	3.75883	4.00532	4.19455	3.92831	3.90608	4.20883	3.36028	2.64444	3.49766	5.39988	6.34951	5.48057	5.75275	6.51197	6.19299	5.81099	6.68976	6.63046	6.65126	6.43184	5.96023	6.7601	6.6615	6.34634	6.24844	5.85835	5.28331	4.55985	5.70295	5.72276	5.03686	4.7936	4.48675	4.4922	4.12306	4.29674	4.57551	4.21406	4.94272	6.45971	5.21471	6.32623	6.93749	6.99098	6.90922	4.87898	4.83267	4.92521	5.70276	6.15702	5.53373	4.1966	4.7916	5.13996	5.03003	4.93363	4.43815	4.81549	4.66028	5.26043	5.3795	5.12531	4.75962	5.49802	5.23456	5.00512	4.97726	4.66633	4.9018	4.8504	4.70653	5.3848	5.36913	4.55003	5.25092	5.41983	4.64732	4.82782	4.05826	4.27612	4.13808	2.99659	3.2434	2.63366	3.37951	4.26123	3.17239	2.92595	4.29364	3.69067	3.602	3.23481	3.14254	3.7276	3.75055	3.32557	5.83125	5.68151	4.79001	4.92506	5.00802	4.8305	4.73327	4.74904	4.57141	4.53976	5.34208	4.87871	4.80544	5.07474	4.4693	5.04427	3.71858	3.67679	4.30722	4.78667	4.60471	4.51515	5.05529	4.75774	5.40487	5.22348	5.77952	5.47998	5.40269	6.06157	6.00008	5.10423	5.77631	6.07011	4.31897	4.37936	5.03016	4.8899	3.81743	4.3143	5.06227	4.69382	4.79131	4.93061	4.54263	4.61764	4.64448	4.55808	4.74485	4.65227	4.88705	5.44524	4.79265	5.11552	4.67227	6.41682	6.58629	5.21528	4.88158	4.94964	5.42461	5.4459	4.9977	5.51563	4.94545	5.24188	4.8434	0	0	0	0	6.31034	5.59027	4.77444	4.66591	4.36439	3.75088	3.68303	3.87686	3.93691	3.65577	3.15501	5.11947	4.96345	2.57291	3.81098	3.45546	5.22494	5.69306	5.45371	4.54965	5.60437	5.54515	6.19738	6.04365	5.68562	6.18811	5.26454	4.76955	5.34897	5.75157	5.52616	6.26229	3.88046	5.57124	5.53671	2.97417	5.05075	5.97644	2.82039	5.44437	5.0143	4.74282	4.50822	5.07928	5.26082	5.88409	5.93023	1.17032	1.49673	2.05945	2.00494	2.95792	2.46179	4.43919	4.55535	0	4.75151	6.34311	3.5756	0	0	0	0	1.26063	0	2.00467	1.40946	2.67852	0	4.44684	4.49084	4.83432	4.24894	5.20123	5.15349	5.40034	5.11354	5.22195	3.7743	3.87883	5.07953	3.75738	3.61069	4.78057	4.43853	5.06643	0	5.36235	0	5.39744	5.0267	4.32102	5.20302	5.25215	5.7296	6.16425	5.68264	3.15105	3.4349	2.92031	3.70187	3.12812	3.88494	5.44078	5.13942	6.47919	5.76337	6.52637	5.9851	4.39222	3.82865	3.93848	3.05707	3.36643	3.51533	5.48091	5.58319	5.47094	4.96867	4.72471	4.89008	4.12339	4.70733	4.66846	5.17903	5.11023	4.90008	0	2.78633	1.22242	1.17668	2.19566	0	2.2108	0	1.90818	0	1.89228	0	1.63031	0	0	1.17032	1.04038	0	0	0	0	0	0	0	0	0	0	0	0	0	4.36543	6.03925	5.34349	4.48718	5.17336	3.66092	5.59339	6.43187	6.12648	5.9773	5.53217	5.93226	5.336	5.34288	5.95331	5.71422	5.69791	5.78436	4.33681	5.24019	4.94317	5.80405	5.42357	4.5968	2.75795	2.5877	2.70386	2.49368	2.31383	2.34987	2.40927	3.39784	2.90373	2.43486	2.54797	2.62752	2.93083	2.97574	2.97629	3.09698	2.35483	2.46723	2.87497	3.01619	3.17321	2.79403	2.36486	2.44694	2.27913	2.66432	1.78204	2.37194	2.09509	2.82497	2.5822	2.05279	1.72788	2.01265	1.84408	1.81541	3.55452	3.16833	3.21395	2.83745	3.67945	2.92031	2.79694	3.15105	3.4349	0	0	4.90721	5.14544	4.71314	4.69105	4.50176	4.75491	4.94021	5.06068	5.13302	4.78588	4.88432	5.35851	5.54305	5.45203	5.32481	6.1497	4.55201	5.08676	6.22172	7.07946	7.14723	6.61971	7.09912	6.47985	5.91186	6.75802	6.60084	6.92007	6.67297	7.35525	7.48268	7.36909	7.19202	7.34494	5.32032	5.82291	5.53779	5.47363	5.2	5.83715	5.94931	5.98208	5.64293	6.57828	6.65525	6.70079	0	0	0	0	0	0	0.189763	0.510077	0.416298	0	0.185017	0	0.293574	0	4.13407	4.57078	5.86916	6.2335	4.57006	5.48566	3.18224	4.72954
PP_2236	1.24259	1.63188	1.12246	1.00942	1.40225	1.11382	1.57144	1.54385	0.764496	1.26439	0	0.477231	1.20349	1.04923	0.660878	1.05042	1.36747	1.05658	6.11739	5.69802	5.71463	5.67056	5.59736	6.10639	5.34964	5.512	5.86623	5.80228	5.98333	0.976559	0.838147	1.32596	1.60499	0.961412	0.80661	0.775341	1.1536	1.56267	1.61248	0.941848	1.84052	0.790418	0.68795	1.74116	1.15065	0.497346	0.865647	0.721504	1.95886	0	2.78588	1.28569	3.04688	6.35893	5.8194	5.24384	6.30887	6.30543	6.43868	6.05807	4.99412	6.24104	6.41518	5.90937	1.50125	2.08777	1.74148	1.30368	1.31332	0.364768	0.821493	0.666448	0.750964	0.829931	0.92739	0.822256	1.10954	1.13543	0.889377	1.82818	2.73499	1.37153	1.73826	2.31942	2.11049	0.595302	1.47913	0.731192	1.43393	1.53675	1.44516	0.603311	1.01062	0	0.546309	1.07497	1.72207	1.21416	1.40449	1.73561	1.99073	0	1.83932	1.28495	0.574811	1.4175	1.95832	0.964674	0.631501	1.39959	1.30871	1.0838	0.514601	0.48108	1.87007	0.403613	0.33824	0.845171	1.13126	0.462933	1.00058	0.925964	1.08146	0.67236	1.29438	0	1.21431	1.27908	0.582214	0.986302	0.478508	0.672638	0.389098	0.428498	0.387199	0.228403	2.73022	2.59471	2.56732	1.57522	2.1453	2.02971	1.59645	2.24884	1.91971	2.2924	1.96478	2.39897	2.78723	2.77825	2.50912	2.38718	1.37563	1.33325	1.87547	1.52503	2.55655	2.0374	2.2575	2.56624	2.17362	2.2781	5.31193	5.02222	5.08439	6.10099	6.37279	4.95822	5.17714	5.6672	4.34686	3.7399	4.88938	1.24156	0.964844	1.841	0.903398	1.00761	1.21347	1.51825	1.74378	1.49485	0.46754	0.863636	0.741017	2.78539	2.25094	2.53735	2.3255	2.67185	2.72396	2.42039	2.50024	4.71216	4.66123	4.6973	4.90799	5.06356	4.91783	5.16795	4.69213	4.7295	4.7204	0	0	0	0	5.99131	4.76698	0.75344	1.69222	1.41386	0.823601	5.8896	1.40364	5.81312	1.31953	5.4664	1.3982	0	0.460826	1.57629	1.24399	1.08692	2.35122	2.67236	0.691982	2.4493	2.16152	3.08653	3.07186	1.35543	3.35237	1.42329	2.08615	2.66859	1.96468	3.30908	3.91066	1.43078	2.98192	4.30046	2.13389	3.1607	4.25502	1.32088	4.39384	2.93221	1.97795	3.02991	2.84777	3.40163	3.47588	3.50763	0.388468	0.153867	0.243904	0.246296	0.900995	1.02034	2.61188	0	2.85318	2.88919	0	2.6775	0	1.00306	0	0	0.756901	1.30879	0	0.862767	1.22326	0	4.44361	4.49949	4.72372	4.13883	3.10093	1.86222	2.54186	2.19068	2.3505	3.43946	3.88866	4.3411	0.826657	1.81529	2.74209	2.37332	4.90283	4.59036	4.71809	4.94776	5.04239	4.79785	3.37614	4.95548	5.00968	5.5818	5.3779	5.98227	2.5748	2.59207	2.32076	1.78424	1.82816	2.07142	4.43171	3.91102	6.48267	5.66586	6.05367	5.55379	0.567622	0.521186	0.959265	0.278415	0.546193	0.515711	1.31495	1.83891	1.89212	1.75068	2.24033	1.55128	1.29262	3.54126	1.06866	2.5449	2.46476	1.8643	2.54291	0	0.730235	1.16726	0	0	1.48206	0	0.539567	0	0	0	0	1.00337	0	0.694221	0.606176	0	0	0	0	0	0	0	0	0	0	0	0	0	1.145	2.95795	1.51793	1.64049	2.15951	1.95539	2.63044	2.17444	3.62567	2.6796	3.90529	1.7151	3.53827	2.80263	2.20634	3.0225	1.21665	2.5697	2.76075	3.18295	1.9788	2.78549	2.62733	2.80831	0.934729	1.0228	0.703958	0.953391	1.71807	1.11926	1.00199	0.931019	0.905971	0.938837	1.03432	1.31142	1.08269	0.398474	0.82093	1.0171	0.973284	1.27767	0.752661	1.43048	1.42464	0.745786	1.09734	1.162	0.799595	0.707734	1.07374	0.520533	0.320537	0.831649	0.955388	1.35398	0.892996	1.19259	1.25499	1.01343	3.67649	3.68315	3.96216	2.10905	2.61059	2.32076	3.03855	2.5748	2.59207	0	0	2.35586	1.85929	2.43936	2.7761	1.82931	1.87844	2.32733	1.89652	1.94599	1.73476	1.82713	2.45306	5.29047	5.29405	4.90534	5.80137	4.9842	4.74218	6.6251	7.57705	7.37728	7.16364	7.35106	7.21871	5.97462	6.8938	7.19161	7.08756	7.11322	7.86675	7.77079	8.09147	7.6319	6.9996	5.70287	5.57882	5.27809	5.03489	5.14103	5.28295	5.63494	5.67	5.573	6.1288	6.14535	6.0216	0	0	0	0	0	0	1.03	1.17474	1.45187	1.26809	0.80222	0.419388	1.53398	0.987652	2.9157	2.4594	3.7975	3.60479	0	2.41402	1.5829	1.81688
PP_2237	3.34739	2.41658	2.73932	2.43853	2.56215	2.24588	2.4271	2.31029	2.41499	2.18352	2.10285	2.61651	2.33339	1.83954	2.80842	2.5044	2.8419	2.83573	5.2247	5.31729	5.02837	5.1748	5.04189	5.19358	5.2304	5.0108	4.94925	5.56114	4.99751	2.17776	2.33113	2.58944	2.32472	2.35991	1.88123	2.14798	2.09812	2.35438	2.24217	1.99694	2.47332	2.0058	2.01867	2.17997	1.96188	1.97475	1.84382	1.03085	2.31588	4.68748	5.23132	5.81977	5.28684	6.53073	5.96258	5.31417	6.7566	6.66967	6.77482	6.31415	5.06408	6.6778	6.8114	5.97534	3.42983	3.16416	3.23226	1.8603	1.86046	2.06052	2.38655	1.68933	2.38814	2.07541	2.30315	1.46689	1.84502	1.5137	2.74977	2.64909	3.44189	2.47439	3.0633	2.91292	2.55055	1.55368	1.30928	2.47184	2.60434	2.12724	2.30948	1.47957	1.87063	2.03936	1.68718	1.42089	2.52414	2.06466	1.77908	1.8246	2.78491	2.07264	2.75996	2.31025	2.01268	1.99779	2.88899	1.94158	1.94032	1.80046	2.01913	2.09711	2.13621	2.4231	2.2757	2.11648	2.03378	2.35497	2.31168	2.0455	1.85613	1.51613	1.23011	1.47121	1.92699	1.13101	1.93741	1.76024	1.76458	2.07414	1.53452	1.15561	0.890016	1.20823	0.886316	1.34283	2.58312	2.88867	2.39595	2.60348	2.26043	1.95945	2.30777	2.87717	2.36994	2.24536	2.07069	2.45618	2.49781	2.70176	2.39565	2.80412	1.33427	1.36212	2.24847	2.00688	3.08346	3.04858	2.97932	2.25795	2.62868	2.88109	4.38432	4.5311	4.8189	5.89268	5.78724	4.59965	5.20146	5.76071	4.11674	3.72538	4.95544	1.93378	1.74889	2.05248	2.12388	2.30616	2.37935	2.20797	2.51884	2.55733	1.15749	1.23593	0.720361	3.04104	3.10683	3.03743	3.23004	3.02937	3.38988	3.32165	3.52071	4.31778	4.26393	4.21551	4.47128	4.52053	4.18986	4.32645	4.50079	4.37555	4.31241	0	0	0	0	6.93641	4.55908	1.53112	0.822746	1.71971	0.913813	6.38954	1.65158	6.31782	1.34822	6.13683	1.97462	0.840727	1.02657	1.24222	1.52899	2.28479	2.98363	2.71256	1.64174	3.27943	1.76278	3.40917	1.43377	1.0524	3.19562	1.73021	1.69448	1.79126	1.58514	2.48671	4.09778	1.1167	1.37005	2.62177	0.830537	1.49783	3.11633	0	1.91038	2.01675	2.42975	2.03089	3.04053	3.31424	4.24974	3.72825	0.278467	0.25564	0.397557	0.329444	1.18941	1.74928	2.17724	0	0	0	0	0	0	0.75867	0	1.63271	1.75556	1.01286	0	0.645211	0.940836	1.45101	3.61225	4.18245	4.48271	3.50568	3.61215	1.75989	2.72887	2.13419	2.55987	2.11478	2.40851	3.64398	1.64708	1.45198	2.698	2.36776	4.54927	4.07973	4.66812	3.49666	4.56176	4.82598	5.31431	4.72594	4.93419	5.55453	5.57297	5.14139	2.94674	2.71578	2.73953	2.50885	2.46452	2.73447	3.8187	3.312	5.76492	5.57427	5.45322	5.59061	0.872151	0.677731	0.406343	1.01909	0.964437	0.530169	2.35073	2.8511	2.50364	2.48986	2.37036	1.68581	1.67695	2.22225	1.70864	3.58436	3.04742	2.9845	1.0764	0	1.70928	1.83802	1.50024	1.72893	1.16074	0	3.03338	2.84524	0	1.02623	1.27927	0.428804	0	1.18741	1.28644	1.67226	0.656402	0	1.29585	0	1.05028	0	0	2.5621	0	0	0.543192	0	3.22451	4.38758	3.12186	0	1.76095	3.44831	4.14525	4.65607	4.34579	4.09955	3.94972	3.27087	3.7217	3.8558	4.23654	3.69193	3.57864	3.62509	3.59564	3.22534	4.10556	4.41329	2.52548	3.74543	1.31709	0.774804	1.2463	1.10234	0.420187	1.21524	1.026	1.1695	1.1402	1.07428	0.947492	1.46654	0.993045	0.59591	0.871811	0.871786	0.600489	0.934609	0.855169	0.766276	1.19985	0.626776	1.12286	1.03017	1.01477	0.447408	0.635663	0.535103	0.598619	0.546447	0.647238	1.38312	0.545254	1.17306	0.854741	0.831786	4.07879	4.14051	4.05005	2.90105	3.35287	2.73954	3.27135	2.94674	2.71578	0	0	3.19747	3.08493	3.30267	3.11572	2.89753	2.72796	2.62684	2.59513	2.89897	2.97729	2.56468	2.80089	4.98065	4.82856	4.61608	5.33003	4.30395	3.81164	6.39404	7.572	7.46041	6.95538	7.42578	7.11019	5.95889	6.89862	7.04552	7.03184	7.02792	7.66592	7.68964	7.91308	7.45106	6.98136	5.27614	4.82624	4.59785	4.25244	4.0712	4.39056	5.61783	5.54779	5.61958	5.49429	5.7707	5.82039	0	0	0	0	0	0	1.4951	1.76841	2.10529	2.34016	1.0507	1.0491	2.0797	1.56758	2.7307	1.35063	4.08785	4.4517	3.12881	3.69292	2.35761	2.16253
PP_2238	4.6169	4.67039	4.62644	3.99287	3.81755	4.20639	4.32246	4.28121	4.27886	4.24793	4.04535	4.3831	3.9192	4.20544	4.08885	4.85467	4.85652	4.53717	7.28303	7.31155	7.34927	7.24361	7.23351	7.22867	7.25832	7.59554	7.20313	7.25293	7.35412	5.79226	6.02544	5.989	6.02015	5.91156	5.80637	6.07719	6.12484	6.021	6.01867	5.82884	5.87164	5.83174	5.86173	5.96985	5.83566	5.54761	5.1427	4.26585	6.10504	6.67968	7.13168	6.94049	7.27342	7.02067	6.98251	6.87375	7.15685	7.194	7.12958	7.1197	7.02562	7.20811	7.12175	7.07339	4.69281	4.73465	4.80644	4.34254	4.34699	4.12452	3.81376	4.2814	3.89156	4.39701	4.3659	4.22875	4.39667	3.84215	4.19188	4.77051	4.77472	4.74668	5.40599	5.52035	5.54123	5.40284	5.80563	4.46832	5.77331	5.45029	5.54318	5.45383	5.46033	5.39053	5.08475	5.54436	5.74149	5.40839	5.41567	5.08334	4.23144	3.8662	4.80291	4.27827	4.17504	4.27997	4.84889	4.15741	4.43242	4.41422	4.36741	4.16235	4.36684	4.46057	4.27852	4.67814	4.34947	4.54087	4.95048	4.9534	4.67263	4.13241	4.50577	4.15752	4.76268	4.15416	4.77628	4.49605	4.99702	5.17778	4.87669	3.86829	4.34522	4.82459	4.23613	4.48202	6.38297	6.35525	6.06614	6.22991	6.07512	5.88488	6.20316	6.25764	6.16274	6.14377	6.28783	6.99321	6.66826	6.56237	7.09177	6.9631	5.31429	5.4243	5.90459	5.77996	6.06801	6.09623	6.16017	6.03443	6.40132	6.51694	7.14221	7.26619	7.05631	7.17031	7.1323	6.9538	7.43152	7.58128	6.19741	5.9832	6.269	5.05399	5.08211	5.071	5.15298	5.36506	5.11893	5.66515	5.91661	5.50142	4.11626	4.50644	4.51603	6.40302	6.73393	6.60645	6.94174	6.76228	6.7267	6.74096	6.53684	6.59703	6.49355	6.47914	6.87903	6.23155	5.9372	6.71826	6.91156	6.9453	6.71117	0	0	0.883897	0	8.20039	7.0057	5.03087	4.86902	5.27512	3.62504	4.4238	4.00421	4.28545	4.61153	3.76327	5.37779	3.65918	3.9392	4.35638	4.30382	5.31235	6.06935	5.22857	4.95141	5.49531	5.76846	6.24498	5.72941	5.3729	6.03469	4.71296	5.31534	5.03806	4.87012	4.94493	5.90224	3.81371	5.84321	5.60035	3.74027	5.72931	6.01689	3.24828	5.65847	5.86688	5.91116	5.6758	6.6846	6.53017	7.14207	7.04395	2.85431	2.80252	3.65226	3.85874	5.42762	5.22255	3.748	3.32469	4.56765	5.57773	6.34536	5.90867	4.31479	4.33148	4.30038	4.35528	4.38229	4.70886	3.41369	3.57886	5.76988	5.45439	6.29981	6.37238	6.28911	5.73338	5.90301	6.18095	6.10589	5.88924	6.0549	6.97057	7.16918	7.84121	6.64063	5.69648	6.81562	5.58743	7.00711	7.09505	6.96405	7.19238	7.09065	7.00003	6.8937	7.23659	7.24542	7.55098	7.52456	7.29801	4.10012	4.12567	3.88444	4.05055	3.68832	4.05141	7.59397	7.28955	6.83914	6.73831	6.55573	6.73049	4.66829	4.68831	5.00458	5.35885	5.55705	5.64731	5.43366	5.75782	4.98	4.92608	5.00647	4.56665	3.65944	4.27306	4.39367	5.1337	4.98706	4.67932	5.30329	5.59289	5.26279	5.12252	4.60367	4.95239	5.12126	0	5.81603	5.74882	3.81139	3.20693	3.80884	4.21041	4.70897	3.7032	3.50751	4.0946	3.24399	3.70021	3.791	3.89218	2.98744	3.65281	3.80924	4.11726	4.40144	4.42902	3.38049	3.24735	6.43375	5.89192	6.36139	6.1577	6.18364	6.19645	6.11693	5.74702	6.98141	7.07355	6.56266	6.45942	6.63338	6.37013	6.65316	6.07544	6.48479	6.87739	6.13797	6.10804	6.0571	6.26653	5.79654	6.37668	4.66076	4.81915	4.83899	4.85193	5.0455	4.91465	5.0337	5.34925	5.00412	4.82142	5.35325	5.75409	5.4843	5.08064	4.72682	5.22498	5.22002	4.43446	5.06706	5.29822	5.21994	4.9563	4.84151	5.48951	4.34338	4.629	3.96505	4.75843	5.09084	4.6241	5.05168	4.90121	4.43639	5.01012	4.922	5.12357	4.51108	4.11891	4.38548	4.29158	4.30967	3.88444	4.3879	4.10011	4.12567	0	0	5.78217	6.03951	5.94023	5.8998	5.92584	5.77803	5.8759	6.0013	5.83588	5.76887	5.61064	5.6785	7.00635	8.15937	6.84461	7.92348	7.02907	7.81448	7.27607	8.41824	8.07407	8.34427	8.00643	8.46994	6.97337	7.73374	8.26115	7.74169	7.94778	8.4495	8.18631	8.53264	8.45513	8.38688	7.53746	7.96212	7.02272	7.92052	7.58211	8.16572	6.74933	6.75304	6.73029	6.52037	6.6661	6.66915	0	0	0	0	0	0	5.68149	5.58953	5.6974	5.79501	4.8016	4.93515	5.77239	6.11385	5.54759	5.54232	7.51603	7.57333	6.11619	6.04301	6.2524	6.26092
PP_5504	6.67035	6.09668	6.47526	6.486	6.35514	6.35109	6.54311	6.57407	6.41043	6.04821	6.38173	5.98122	6.08308	5.9803	6.01221	6.56549	5.87292	6.55477	7.11735	7.27841	7.14814	7.51593	7.29056	7.23185	7.18981	7.51628	7.3015	7.10242	7.75412	5.17604	5.50162	5.011	5.02425	5.53357	5.25832	5.46567	5.41509	5.12245	5.13143	4.74951	5.22563	5.23658	5.01442	5.24163	4.88463	5.36241	5.61963	5.8073	4.90435	5.21085	5.84362	5.90624	4.38271	8.76875	8.70585	9.41799	8.38284	8.56395	8.35303	8.70706	8.93013	8.77296	8.5751	8.73669	6.40677	6.56711	6.78052	7.16124	6.87764	6.89454	6.88836	6.82493	6.82053	6.88178	7.17	6.82923	6.74202	6.54597	6.73406	6.84021	6.45955	6.67624	6.77596	6.50824	6.7647	6.4867	6.23451	6.84151	6.72369	7.04929	6.91091	6.68937	6.63249	6.71626	6.42552	6.58506	6.45294	6.18151	6.32436	6.38008	6.56253	6.40901	6.43422	6.2259	6.54443	6.76598	6.51261	6.86227	6.64525	6.3189	6.63727	5.94148	6.05791	6.47005	6.33741	6.70409	6.45425	6.92905	6.11587	6.11417	6.15072	6.05775	5.95498	5.86669	5.58096	5.34586	4.95798	5.59603	6.57691	6.24994	5.80324	5.91349	5.82939	5.57904	5.73292	5.62369	8.71784	8.84188	8.16186	7.94653	8.20391	8.28175	7.12724	7.22673	6.9743	6.8764	7.69257	7.00487	6.75462	6.8768	6.98169	7.31015	6.31869	6.30836	7.07042	6.64272	6.84358	6.96514	8.13389	8.03283	7.70588	7.63852	6.82929	6.82938	6.54615	6.00268	5.49624	6.31586	7.04282	7.14988	6.60074	7.17701	6.57019	7.3137	7.23245	7.27848	7.25135	7.36172	7.402	6.91912	7.13766	7.40118	7.26802	7.2007	7.13064	8.45457	8.38372	9.0883	8.41842	8.83248	8.63091	8.33766	8.72874	7.56687	7.42934	7.52903	7.24621	7.81049	7.70406	7.68958	7.27127	7.21423	7.4335	0	0	0	0	7.70206	7.75084	7.08748	7.43505	7.10354	7.54082	6.29174	7.40067	6.20939	6.99754	5.78255	7.29122	7.24461	7.15455	7.2802	7.12349	7.60465	8.06451	7.07777	8.42749	7.22965	7.69748	7.38988	7.15772	6.96101	7.89785	7.66772	7.24675	7.2045	7.45638	6.7897	7.6845	7.08178	7.54314	7.1373	7.09694	7.07588	6.98385	6.69213	7.16317	8.12443	4.7251	5.57112	5.58294	4.66054	6.08547	6.42772	2.55035	2.52845	2.17796	2.92913	3.96042	4.08175	8.66674	8.30056	7.79627	7.72284	8.96385	8.53108	7.9127	7.63435	7.33939	7.75269	7.52318	7.97399	7.42601	7.23781	7.62978	6.88229	7.48996	7.72502	7.4392	7.60047	8.96802	8.57934	8.27469	8.47889	8.18094	6.37086	6.50419	5.55146	5.50508	5.81001	6.38295	6.51073	6.97926	6.58034	6.84828	6.36884	6.81999	6.60759	6.69506	6.65806	6.9505	6.60228	6.71451	6.6874	7.54237	7.43371	7.61178	7.26448	7.04455	7.06608	7.67091	7.72571	7.33131	7.50057	7.44968	7.55151	6.64171	6.28047	6.60247	6.28208	6.44613	6.58736	8.54393	8.25353	8.66204	8.44308	8.14132	8.4632	7.94222	7.98391	7.70072	8.16939	8.18264	7.84023	5.96798	6.91341	6.86165	7.02719	6.68091	6.38662	7.05953	0	6.23648	6.95114	5.89797	7.20002	7.44065	7.26162	7.08994	6.87758	6.4374	6.59194	5.31707	4.59219	5.80367	6.87957	6.42611	6.21907	7.27294	3.80502	5.0151	6.19542	3.95545	6.05508	8.52611	7.61616	8.21214	6.71725	7.25446	6.92671	7.70875	8.17609	8.38364	7.86165	7.9629	9.17597	8.27915	8.58046	8.24056	8.58377	8.53234	8.46837	7.49502	7.79412	8.29766	8.13661	8.24346	7.39365	7.79962	8.16381	8.00527	7.70108	7.42861	8.08741	8.24929	7.50345	8.04035	7.70796	7.85985	7.59715	7.75379	7.7283	7.24408	7.74969	7.17091	7.82936	7.7247	7.6327	7.72632	7.71296	7.25194	7.4946	7.85154	8.10695	7.6105	7.66915	7.54982	8.28651	8.28834	8.21579	7.80813	8.00566	7.45206	7.45565	7.35295	7.13448	7.42781	7.2044	7.04437	7.61178	7.10489	7.54237	7.43371	0	0	8.17639	8.07549	8.07011	7.72557	7.9582	7.9982	8.17999	7.96548	8.04226	7.96411	8.02078	7.94791	7.5538	6.78965	7.72927	6.88944	6.88306	7.28107	7.31214	7.74253	7.44301	7.67756	7.57006	7.69196	7.38643	7.44363	7.30219	7.68214	7.18343	7.71938	7.66143	7.6158	7.82795	7.70431	7.71546	7.14555	7.59044	7.49986	7.473	7.19011	7.04297	7.0982	7.01839	7.16952	7.20485	7.23745	0	0	0	0	0	0	5.49995	5.94367	5.78742	5.55359	6.34726	6.38935	6.52614	6.29769	7.66064	7.79735	8.31532	7.3431	8.40579	8.37696	7.88034	8.51814
PP_2239	2.72999	2.58787	2.61126	2.83942	3.39381	2.95207	3.25715	3.11982	3.04972	3.31155	3.21812	3.69091	3.15688	3.26136	3.01129	3.4893	3.27638	3.43907	4.37874	4.2419	4.13171	4.90223	4.2002	4.73505	3.88889	4.53257	4.8705	5.37437	4.63973	2.80773	3.15614	2.87266	2.77622	2.53541	2.95683	2.9163	3.0778	3.50688	2.90464	2.81853	2.94931	2.82398	3.14155	3.066	2.68136	2.74805	2.25493	1.70204	2.61673	3.5114	3.31606	3.45789	4.0123	7.27495	7.00319	7.03958	7.21543	7.20336	7.19821	7.09676	6.67588	7.28206	7.3368	7.16308	2.42534	2.73231	3.25503	3.02511	2.86057	3.45823	3.45841	3.45168	3.12237	2.86817	2.75319	2.85298	3.56148	3.00257	3.00552	3.73764	3.59124	3.88585	2.99183	2.82059	3.51655	4.15806	3.87379	3.34608	3.37269	3.47783	3.45587	3.79156	4.20518	3.87965	3.03465	3.53225	3.69789	3.68296	3.53908	3.63978	2.4645	2.81988	2.65922	3.08485	2.50459	3.14333	2.83296	2.8747	3.1868	2.96857	3.16219	3.24881	3.39084	3.09763	3.41733	3.35746	3.28055	2.92022	3.15779	3.09682	3.71866	3.07435	2.71643	2.81017	3.03377	3.40574	3.08999	2.8819	2.46787	2.88533	2.24984	2.42858	2.8444	2.98297	2.78249	2.63524	3.63425	3.94429	3.63702	3.72506	3.48442	3.50928	2.6822	3.09657	3.16763	3.08669	2.55431	2.65571	2.07779	2.67727	2.71283	3.02756	2.56064	2.06651	2.90479	2.91111	3.57922	3.36093	3.06825	3.12535	3.12615	2.92119	3.67369	3.81022	5.23493	6.49619	6.44047	4.23878	4.54696	4.63288	4.76403	4.05483	5.84353	3.0964	2.5344	2.26143	2.65316	2.38981	2.71867	2.78376	2.51268	3.01872	2.21894	2.54574	1.88023	4.10657	4.02099	4.25392	4.31322	4.39319	4.44626	3.92567	4.04114	3.95095	3.74406	3.65176	5.11386	3.71312	3.73284	3.99712	4.21219	3.8105	4.02377	0	0	0	1.09442	4.57838	5.40609	2.52697	2.72656	2.94493	2.11834	2.2015	2.44501	2.06009	2.41393	2.06803	3.20745	2.31812	2.19981	2.15112	1.9455	2.29405	2.5234	2.50247	0.617679	2.51967	2.46577	3.25964	2.89384	2.95732	3.63548	2.42789	3.44155	1.3509	3.09798	2.2835	3.38967	1.98001	3.69848	4.50166	3.14512	2.98115	4.3459	0	4.20039	2.27479	3.78244	4.50977	4.29501	4.96636	5.68801	6.00109	0.650871	0.620542	0.970519	0.854517	2.69748	2.14495	0	0	3.56209	4.14506	3.88374	3.91255	0	0	0	1.57802	1.48382	1.19074	0	1.27581	2.16241	0	4.40699	5.48899	5.17177	4.07047	3.2228	2.4452	2.6354	2.01205	2.84204	3.57086	3.64839	3.50489	3.17947	3.94829	3.68455	3.99322	3.93512	3.46255	3.82684	3.80361	4.1413	3.83414	3.19324	4.20013	3.96048	4.02401	4.32811	5.06231	1.97123	1.6706	1.56148	1.83878	1.53524	1.9836	4.21198	4.41421	4.91634	5.20568	4.92954	5.22569	2.37451	2.19822	2.91823	1.98443	2.20047	2.59374	2.96023	2.80064	2.38905	3.0334	2.73551	2.71983	2.09513	3.24334	2.93927	2.12394	2.45561	1.90748	1.92386	0	1.44163	1.05776	0	0	2.50373	0	2.94378	3.5102	1.73439	1.85309	1.48461	2.01902	1.35708	1.88085	1.23893	1.24977	0	0	0	0	0	0	0	0	0	0	0	0	2.87007	2.07255	1.7771	1.50523	2.00387	2.11502	2.64602	0	2.74458	3.57938	1.77744	2.79641	3.55525	2.10517	2.2209	2.43808	2.48503	2.66857	3.0916	3.28851	1.18716	3.61585	0	3.51438	2.3934	2.6521	2.62946	2.39118	1.83038	2.84797	2.80439	2.89817	2.53728	2.13215	2.77616	2.20974	2.53208	2.31001	2.29225	2.26821	2.15006	2.38969	2.58787	2.84446	2.68257	2.43503	2.4205	2.07854	2.50715	2.67951	2.35017	2.31063	2.15583	2.44593	2.55881	2.51827	2.38312	2.67698	2.51683	2.21295	2.06033	1.75418	1.91835	2.47402	1.63771	1.56148	1.62695	1.97123	1.6706	0	0	2.92226	2.26403	2.83003	2.98868	2.87478	2.83972	1.83956	2.31899	1.34111	3.25083	3.06612	3.048	5.43548	5.31703	4.75752	5.24471	5.25423	5.95288	6.24169	7.40821	6.78698	6.6732	6.76833	7.03663	5.61123	6.3934	6.97359	6.92324	6.77973	7.45214	7.2797	7.68824	7.3977	6.93782	5.79254	5.24225	5.38097	5.04769	5.12476	5.51468	5.15709	5.18196	5.08221	5.01762	4.91861	4.92158	0	0	0	0	0	0	2.2988	2.42421	3.14106	3.1242	1.79316	1.76633	2.28482	2.08511	2.39578	1.56242	4.40381	5.26283	0	3.61793	1.45036	0
PP_2240	2.29866	2.0795	2.58158	2.4408	2.39657	2.26827	2.30792	2.01535	1.71869	2.27255	2.29896	1.83644	1.97723	1.81578	2.3015	2.64813	2.41088	2.38002	4.46976	4.89553	4.52563	4.90667	4.38311	4.54754	4.50704	4.64975	4.61471	5.4785	4.36906	2.58178	2.5694	2.92388	2.5598	2.4502	2.10973	2.34581	2.44945	2.60229	2.62047	2.52249	2.37573	2.45567	2.17189	2.49105	2.09713	2.38347	2.18982	1.83637	2.9671	2.43835	2.20958	2.90373	3.22297	6.61042	6.1546	5.11265	6.86827	6.73477	6.81334	6.37362	5.14103	6.71051	6.78234	6.09817	2.80811	2.69557	3.05332	2.73516	2.4652	2.57347	1.87699	2.50921	2.1696	2.20548	2.53741	2.56873	2.18878	1.93387	2.42418	2.67294	2.86882	2.60809	3.15941	2.9915	3.54983	3.26063	3.584	2.55325	4.24062	4.09023	3.77735	3.18379	3.19417	3.2568	2.89054	2.37107	2.84354	3.11525	2.91818	2.76773	2.397	2.08504	2.76824	2.10361	2.2052	1.95497	2.55172	1.89933	2.51781	1.98355	1.96581	2.4527	2.14591	1.84626	2.2329	2.59171	2.29241	2.55998	2.34097	1.89292	2.20474	2.39015	2.28949	2.26674	2.61374	2.3523	2.24126	1.73958	2.93029	2.89419	2.65991	2.42825	1.99347	2.20623	2.47058	2.1972	4.61703	4.2408	7.59595	7.62222	4.17722	4.04165	3.60057	3.74162	3.80187	3.53088	3.2938	3.58645	3.79269	3.55737	3.78294	3.85896	3.59847	3.77797	3.72833	3.79497	3.77943	3.90688	3.70799	3.64219	3.69792	3.81755	3.80484	3.85993	3.8404	4.46668	4.46544	3.89033	3.83252	3.36195	3.46995	3.25212	3.91142	2.60969	1.95871	1.97505	2.40095	2.73575	1.8075	2.72843	2.74485	2.58344	2.10252	2.18938	1.72749	4.2187	4.1281	4.3342	4.52462	4.38474	4.19698	4.14662	4.2022	3.68259	3.8275	3.58503	4.06617	4.24187	4.09115	4.24619	3.6549	3.67043	3.71344	1.14635	0	0	0	4.14011	4.63536	3.885	4.07244	3.92042	4.04102	3.77557	3.99231	3.24971	4.13378	3.49435	4.06081	4.16505	4.05133	3.74299	3.95161	3.59205	3.42168	4.39936	3.33376	4.36513	3.54587	4.30091	5.89988	4.2395	4.88718	4.69036	3.45669	4.0964	4.40805	3.05403	4.54713	4.66277	3.77902	4.15922	4.10486	4.01728	3.63341	3.51596	3.90223	3.19474	4.15924	3.82991	3.73479	3.27561	4.5535	4.4764	0.998139	0.9941	0.930534	0.879192	2.13843	2.10499	3.52089	3.33912	4.23753	4.62299	4.35682	4.04321	2.72711	2.46673	3.34057	3.94235	3.71796	2.81874	3.9104	4.06769	4.64801	4.79806	3.95175	4.12575	4.36186	3.73599	4.34073	3.97766	4.20717	3.91246	4.11747	4.2354	4.39789	4.41219	3.90221	3.67492	4.5479	3.59036	4.44237	3.3874	4.32388	2.83188	4.17208	4.26503	4.0342	4.41653	4.48745	4.68339	4.61175	5.19784	3.19041	3.12614	3.2474	3.02796	2.86263	2.90348	4.65501	4.56858	8.90369	9.51999	8.89493	9.32489	3.24743	3.43424	3.50513	3.36957	3.42157	3.38168	3.67134	3.91514	3.625	3.48275	3.91871	3.56265	3.37695	3.85295	3.61426	3.33879	3.34709	2.5268	5.08661	4.77007	4.75101	4.74353	4.14427	4.83499	4.43185	0	5.29628	4.60334	3.70996	3.70333	3.90773	3.38841	3.90763	3.22642	3.85651	4.10969	2.90924	2.15906	5.08308	3.00022	3.11189	4.72684	4.77227	3.54852	3.67186	4.0314	2.68698	3.26169	4.79775	4.89527	5.22063	4.26518	4.43359	4.47478	4.52302	5.31798	4.03711	4.82441	4.13928	6.76939	4.79899	4.59474	6.1475	4.66728	6.27656	5.62635	5.24318	5.56608	6.0468	6.36078	6.01529	6.04682	2.43031	2.57252	2.42833	2.31215	2.62351	2.41273	2.47835	2.40891	2.47937	2.23622	2.70569	2.49527	1.99226	2.14849	2.24046	2.27093	2.29414	2.04541	2.51912	2.31735	2.00197	2.24658	2.44295	2.28964	2.4507	2.56841	1.87817	2.44685	2.40138	2.54587	2.49034	2.18705	2.13611	2.35836	2.29019	2.75553	3.07322	3.41253	3.61212	3.675	3.54436	3.2474	3.76542	3.19041	3.12614	0	0	4.09933	4.04555	3.97009	3.69273	3.51316	3.45015	3.82557	3.68475	3.6787	3.59825	3.69791	3.93189	4.1706	4.46095	4.24426	4.99622	4.26271	4.53591	5.90513	7.15168	6.31401	6.52927	6.20695	6.62559	5.42103	5.95844	6.62132	6.39882	6.16367	7.17479	6.92351	7.37021	6.94824	6.56816	4.28632	4.5146	4.49558	4.63551	4.56692	4.65941	9.50018	9.49142	9.62467	8.87771	8.94048	8.94668	0	0	0	0	0	0	3.00596	3.03344	3.26374	3.13643	3.23656	3.31622	3.85189	3.68769	4.03807	4.21119	4.60132	5.78838	4.28058	3.01767	4.24766	4.04556
PP_2241	3.993	3.95408	3.81862	4.11044	4.16119	4.37134	3.00701	3.21851	3.31894	3.91789	3.91994	3.53356	3.26014	3.06805	3.83318	4.23981	3.7572	4.25107	5.21918	5.80255	5.62081	5.31348	5.09472	5.5101	4.86352	4.51405	4.80119	5.78478	4.22552	2.55716	2.93584	2.89821	2.96756	2.39509	2.15876	2.56992	2.58098	3.04504	3.31853	3.14757	2.98176	2.48382	2.35668	2.1639	2.24656	2.4113	2.83034	1.41558	3.49161	3.24312	3.73474	4.06233	3.3694	6.93903	6.6479	6.40215	6.85016	6.68262	6.81186	6.58666	6.13658	6.88397	6.9306	6.63969	4.33024	4.18379	3.92175	2.92693	3.01583	3.30333	3.47319	3.86602	3.4426	3.4584	4.25968	3.71964	3.33806	3.48399	4.08906	4.46415	4.57484	4.30003	3.7014	3.91689	3.99317	2.04185	2.29439	3.0372	3.23003	3.11753	2.70817	2.77352	3.6105	3.61355	2.18563	2.57949	2.60598	3.13334	2.99184	2.67012	3.63996	4.22046	3.93437	3.03566	1.93751	2.51717	3.27104	3.53579	3.55604	3.87614	4.01664	3.89214	3.78711	4.06749	3.95442	3.77104	3.89918	3.58524	3.78118	3.32108	3.73833	1.88689	2.58977	2.18906	3.06585	2.66152	3.21637	2.51467	3.24253	3.07154	2.18198	1.6318	1.42796	1.73685	1.91423	1.67999	5.48249	5.40295	3.63355	3.55356	4.0424	4.14726	4.22217	4.80543	4.57653	4.34509	4.73442	4.3286	3.82988	3.78437	4.11344	4.33439	2.95951	3.15261	3.49695	3.9597	2.51247	2.82064	4.16358	3.83385	4.54349	4.32545	5.01404	4.83012	5.32557	6.99877	6.92243	5.59658	2.37998	3.32946	4.6855	3.27042	5.93702	3.06049	3.08084	3.00363	3.00843	3.11824	3.5996	3.83651	3.65651	3.32133	2.73467	3.02889	2.15405	5.54602	5.71524	5.68829	5.82148	5.64045	5.40414	5.29033	5.61643	4.82531	4.57217	4.64027	5.53048	4.68947	4.11307	5.11968	3.79411	3.59305	3.80353	0	0	0	0	5.29931	6.36091	3.08589	3.2848	3.25633	3.04514	2.20283	3.05032	2.30996	2.65214	1.12529	3.72148	0.797066	2.09227	2.3614	1.86308	4.13856	3.56517	4.88212	2.79325	5.60808	3.31147	6.00572	3.39506	4.58701	6.36075	3.42303	3.96342	6.48155	3.99302	4.06567	5.86117	3.81512	4.62323	6.8823	2.42085	3.86872	6.69819	3.53462	6.77746	5.0113	1.81477	3.26824	3.11423	3.08147	5.04387	5.14069	0.403397	0.483071	1.3772	1.8605	3.20162	3.02822	4.5847	2.52735	0	4.1268	3.48327	2.98836	2.17777	2.46377	2.8346	3.06121	3.01645	2.26206	2.27097	2.05499	3.49707	3.8007	3.8165	4.89594	5.02969	3.25025	6.22927	3.57708	6.18052	3.55093	5.71142	1.82013	2.2276	2.06584	2.31503	1.19845	2.85107	2.28703	3.32641	3.98507	3.14778	0	3.42026	3.18101	3.70675	3.15623	3.36119	3.25982	3.79244	3.16913	5.50363	5.49465	5.56601	5.17441	5.0426	5.3485	2.698	3.35811	6.96987	7.90759	6.90494	7.84548	1.05941	1.97656	1.24192	1.40117	1.30946	1.07336	5.07652	5.2473	4.89474	4.44414	4.12551	4.19907	2.91075	3.07163	3.13035	5.95899	5.6266	5.24754	4.1328	4.43305	3.82006	4.01869	3.06872	3.55984	3.08576	0	0.906268	1.54739	2.15203	2.54438	2.80503	3.23137	3.18419	2.31345	2.51029	3.34734	1.38503	1.49114	2.82913	3.58188	3.32017	4.0101	4.04225	2.01781	2.83527	3.24691	2.50834	4.46999	5.47859	5.91448	4.15096	5.12994	5.19563	5.8196	6.0696	5.4561	5.60184	6.04101	4.93773	3.75158	6.43087	6.75262	5.61475	5.307	4.94369	5.37303	6.12252	6.01363	5.98574	5.99707	5.43118	5.97908	2.63174	2.27656	2.40886	2.00297	2.25802	2.51724	2.713	2.64213	2.68416	2.47664	2.30579	2.52619	3.00524	1.97437	1.70108	2.16433	1.58222	1.85397	2.49874	2.53426	2.52975	1.76211	1.803	2.18086	2.57589	2.45296	1.58524	2.02529	2.17528	2.23924	2.71835	2.4019	1.73332	2.12859	2.02998	1.91209	5.16923	5.15927	5.33321	5.44578	5.63677	5.56601	5.41718	5.50363	5.49465	0	0	5.55931	5.3993	5.62414	5.84246	5.69663	5.74488	5.08768	4.7504	5.12744	5.44027	5.36346	5.4019	3.90918	5.0855	3.69652	5.9316	3.66838	4.42208	5.8915	7.34814	6.20119	6.75392	6.20312	7.05494	5.18716	5.85595	6.60855	6.23874	6.25561	7.18162	6.87284	7.53575	7.11695	6.70653	4.17995	5.73042	4.45578	4.92779	4.15184	5.54147	7.90647	7.89879	7.72033	6.84712	6.90648	6.91096	0	0	0	0	0	0	3.33063	3.40677	4.05875	3.98349	1.98337	2.24128	3.42553	3.60625	0	0	0	0	0	0	0	0
PP_2242	2.42211	2.46621	3.03107	2.4088	2.3126	2.20615	2.40828	2.16012	2.28003	2.5453	2.57288	2.51949	2.2692	2.22933	2.23516	2.56724	2.64833	2.42697	3.55667	4.28633	3.74008	4.349	3.77838	3.19329	3.34306	3.80249	3.84433	4.78262	4.13336	1.22366	1.03434	1.14602	1.26831	1.30475	1.64108	1.44272	1.47705	1.59559	1.22958	0.998929	1.61633	1.35638	1.61119	1.6188	1.29266	1.38364	1.53818	1.13347	1.58122	2.84804	2.47943	1.79921	2.46222	6.50997	5.8688	4.5929	6.69197	6.54296	6.56255	6.2622	4.4474	6.4994	6.67337	5.86736	2.96156	2.69659	2.37971	1.93998	2.1741	1.75775	2.23431	2.15165	2.14273	2.07689	1.845	1.96898	1.67657	1.75446	1.89526	2.53031	2.2389	2.37806	2.89678	3.01015	3.12548	1.89963	1.15928	1.80921	3.18922	3.13379	3.17374	1.81044	2.02877	2.00629	2.11599	1.84639	2.56923	1.98548	1.97173	1.58958	2.11593	1.89888	2.00071	2.3118	1.67587	1.77458	2.18267	2.17045	2.6991	2.01856	2.25426	1.96225	1.98442	2.83674	2.5497	1.63963	1.71309	1.73788	2.12231	1.95283	2.03816	1.29207	0.823824	1.19979	1.07211	1.80843	1.44394	1.38806	1.61258	1.55879	1.60176	1.45507	1.18999	1.31687	1.37461	1.087	2.3297	2.16277	1.75345	1.457	1.7312	1.81152	1.65663	1.40477	1.77458	1.93883	1.90217	2.28146	1.90093	1.93279	2.81432	2.78984	0.884714	1.3633	1.28477	1.08603	1.67769	1.78333	2.63648	2.74034	2.5258	2.67843	3.52532	3.46891	4.66822	6.09641	6.02222	3.87815	3.08393	3.37483	4.09057	2.66939	5.36499	1.64074	1.16849	1.67491	2.49168	2.65244	2.36507	2.11529	1.99716	2.11255	1.12983	1.16611	0.980169	2.06141	2.49517	2.26127	2.04457	2.51677	2.80288	2.7313	2.69644	3.39911	3.27357	3.36176	3.74994	3.66819	3.31745	3.57069	3.25681	3.04593	3.26124	1.75834	0	1.48466	0	4.25691	4.88776	1.12625	1.3002	1.13789	0.61459	2.57616	1.09451	1.93883	0.679895	2.26485	1.80024	1.91535	1.11662	1.90107	0.959168	1.11332	2.20688	1.51304	1.54149	2.27729	1.76414	3.22398	3.25081	2.07938	3.19735	1.73156	1.42208	2.8402	2.32369	2.02648	2.67383	1.73991	2.19238	3.38731	1.55997	1.24487	2.27532	0.601054	2.45668	2.148	1.23387	1.5132	2.35397	2.45403	2.88834	2.93469	0.868778	0.731207	0.764638	0.715615	1.68826	1.80047	1.46666	1.18854	2.40476	1.6829	1.90063	2.23997	1.94056	1.25442	2.2756	2.05507	1.947	2.72377	3.03399	3.06029	4.27929	3.61895	3.97495	4.85636	4.90702	3.8386	3.26733	3.99901	3.35564	3.94848	3.42538	1.54347	2.05186	2.07882	1.87521	1.7047	3.17765	2.36932	2.64721	3.16434	2.7075	2.62075	2.87051	2.84922	2.08297	2.98289	3.07094	3.55885	3.58325	4.95645	1.11141	1.35002	0.756368	1.10056	0.758213	1.41001	2.47369	2.45199	3.94825	3.67844	3.55054	3.35583	0.501569	1.03615	1.30212	0.666703	0.96538	0.671679	2.19945	2.5583	1.56779	1.84145	2.18072	1.68714	0.848131	1.78551	0.813273	2.27403	1.90591	2.27092	3.45842	2.81421	3.4596	3.35617	2.5567	3.18789	3.89922	0	3.41957	2.35887	2.80953	1.84607	2.74767	2.7849	2.41774	1.83119	2.50687	3.02107	0.365648	0	0	0	1.38325	0.659537	0	0.862914	0	0.815599	0	2.03517	1.41773	2.13655	1.19276	1.29929	1.99658	1.5781	1.99465	1.14552	3.44436	3.18307	2.12982	2.41466	2.94769	3.40051	2.18058	2.68774	1.71537	1.88616	1.77405	1.62803	2.1864	1.78248	2.52708	1.43017	0.771892	0.862907	0.956217	0.654693	1.20025	0.764301	0.830512	0.755366	1.02735	0.560218	0.869047	1.01606	0.994009	0.370316	1.01432	0.872664	0.915447	1.17861	0.744202	0.893574	0.808997	0.922271	0.958654	1.12828	1.11632	0.628646	0.570556	0.64345	0.754125	0.82253	0.720643	0.619951	0.989493	0.971526	0.73321	0.924536	1.34831	1.10602	0.986794	1.49064	1.064	0.756368	1.46041	1.11141	1.35002	0	0	1.92029	1.29318	1.68699	1.39192	1.97689	1.78534	1.74448	1.79323	1.63645	1.79363	1.63682	1.65153	3.28846	3.07022	3.10663	3.26573	2.86583	2.84133	4.86237	6.14627	5.70944	5.43872	5.76499	5.79275	4.51908	5.20137	5.52888	5.49419	5.42197	6.26658	6.01926	6.54986	5.88741	5.39538	3.32547	3.21089	3.3723	3.22187	2.86348	2.58503	3.62421	3.69112	3.35018	3.66737	3.50277	3.49737	0	0	0	0	0	0	1.40791	1.48929	1.58293	1.64415	1.03537	0.803077	1.94366	1.86587	1.09022	2.84985	2.66494	1.07077	0	0	1.90836	2.16403
PP_2243	3.14745	1.88128	3.09182	2.72535	2.723	2.89729	3.18976	2.76923	3.02639	3.82254	3.58594	3.46284	1.96918	3.25491	2.79565	4.04629	3.47277	3.50547	6.25191	6.22678	6.31747	6.38315	5.50645	6.22118	4.41569	6.06881	5.03122	5.94625	6.15939	2.34077	2.37094	2.92286	2.66726	2.81876	2.83389	2.95101	3.25178	2.82928	2.32649	1.81696	3.17846	3.17352	3.04024	2.59824	2.67211	2.68669	1.4865	1.55382	1.79134	2.48444	3.09414	3.34953	1.51481	6.61607	6.11907	5.83442	6.62396	6.57914	6.77554	6.48943	5.79428	6.5688	6.77199	6.36185	3.00413	3.28912	3.7641	2.64562	3.2341	2.78349	3.29703	2.95545	2.02011	3.26556	3.35399	3.52063	2.34225	3.2352	3.7291	3.66089	3.8417	3.75666	3.87341	3.78224	3.72229	3.38818	3.27596	2.78811	3.73666	3.96227	3.1823	1.87003	2.62994	2.83456	2.08315	2.53879	2.97438	2.90112	2.53956	3.0787	3.02339	3.02513	3.00102	3.18315	2.24949	2.61552	2.99464	2.64906	2.80085	3.46657	2.89176	3.79533	3.02221	3.53943	3.08233	3.44707	3.1871	3.19331	3.95054	2.95838	2.27468	2.0245	2.40094	2.10076	2.29297	3.162	1.61508	1.85049	2.81531	2.34396	2.00622	1.713	1.25422	1.34916	1.36428	1.67504	5.31373	5.30999	4.57623	4.26921	4.73558	4.36131	3.61047	3.07314	3.24953	3.14298	4.50968	3.57654	3.50476	4.03912	3.73043	3.78803	3.01053	2.3813	2.80873	3.31676	3.1382	3.4178	3.92222	3.71195	3.59267	3.46079	3.32719	3.93977	5.29571	6.80439	6.61383	4.53744	3.38057	3.49749	5.23221	4.00197	6.21105	2.36281	1.43502	1.92375	2.61347	2.34816	2.05728	2.29304	2.15889	2.08914	1.85202	1.63038	1.6136	4.29022	4.42902	4.59757	4.49276	4.83173	5.03437	4.17833	4.30322	4.3302	3.97638	3.93464	4.87364	3.88286	3.78103	4.03058	5.53717	5.24519	5.60921	0	0	1.22232	0	3.38969	4.39903	3.41219	4.08561	3.15906	2.7878	2.33731	2.67295	2.42671	2.06615	1.61224	3.56992	2.43386	2.04532	3.2073	2.47235	3.26671	2.88972	3.12618	0	3.77365	0	4.09728	4.06934	3.45483	3.23487	3.79736	1.62071	3.63438	3.07455	3.25483	2.80397	2.9079	1.30479	1.37539	3.03948	2.60354	2.66421	2.27238	3.31617	3.245	3.19265	0	2.55519	2.64224	1.05585	2.25993	0.0695463	0.10024	0	0	0	0.524368	2.91408	4.31945	3.16358	5.07792	3.47672	3.88776	2.17217	1.83514	2.82841	2.77571	2.84286	2.25637	2.26527	1.03321	3.49052	3.41325	5.88989	5.42485	5.87278	5.45102	3.97257	4.12637	3.60901	3.82053	3.46187	3.68995	3.16941	2.49427	2.98617	2.07766	3.38661	3.30895	4.24583	4.93182	4.14786	5.29211	4.34441	4.55881	4.64351	4.59303	4.6974	4.17568	4.37981	0	1.70664	1.99486	1.6939	2.12056	1.39548	1.34242	4.07798	3.645	6.04381	5.31599	6.09474	5.34673	0.944546	1.07911	1.32727	1.06258	1.7458	0.867203	3.519	4.29825	3.78964	3.86874	4.76532	4.31663	3.64299	5.17597	4.46263	4.46087	4.30125	3.38608	5.0841	3.60658	4.15783	4.33023	3.48308	4.18449	3.6399	0	3.27775	2.27102	3.25829	2.75946	3.53526	4.03695	3.50449	2.30771	2.80929	2.6025	0	2.20295	0	0	0	0	0	0	0	0	0	0	5.06731	4.36973	3.55137	1.89054	1.68565	2.8346	4.59905	3.85594	4.02389	2.48769	3.55182	3.66417	3.86553	3.67931	4.92	4.215	4.62653	4.1984	4.16067	3.12927	4.16394	4.56139	4.65989	3.83403	1.67143	2.10378	2.32798	2.06792	0.702588	2.13972	2.01616	2.71462	2.07985	1.86316	2.02263	2.25986	1.69879	2.30213	1.4958	2.51029	1.73401	1.7406	1.75572	2.06326	2.30085	2.24804	1.60404	1.86294	2.13158	2.03693	1.78246	1.80732	1.28185	1.64908	2.37923	1.88765	1.61817	2.05333	1.84451	1.10956	1.54113	1.8173	1.0957	2.38885	2.03906	1.6939	1.43763	1.70664	1.99486	0	0	3.83509	3.14426	3.0355	3.31315	3.20799	3.28206	3.06565	2.99343	3.08228	2.96428	3.3083	3.15995	5.63699	4.04445	4.7557	3.94817	5.63375	5.60677	6.15529	6.46534	6.31413	5.8332	6.52524	6.06514	5.84594	5.88089	6.10386	5.88086	6.0431	6.3759	6.29647	6.56643	6.15355	5.63034	5.3931	3.89867	5.5183	4.32191	3.71588	4.42661	5.98798	5.83293	6.0325	6.72506	6.90078	6.75571	0	0	0	0	0	0	1.37784	1.56812	1.18149	1.70089	0.758423	0.601812	1.83455	2.09346	3.228	2.75565	2.10434	3.19508	0	0	1.82853	0
PP_2244	7.28033	7.19148	7.24314	8.31893	8.36545	8.61865	8.03301	8.22213	8.22481	9.02876	8.9892	8.85212	8.19025	8.50139	8.60203	8.52098	8.43089	8.38447	7.14085	6.96784	7.077	7.40406	6.3324	6.88603	6.12783	7.29794	6.61879	7.34939	7.35052	6.08155	6.13821	5.94793	6.06604	6.79776	6.41541	6.78541	6.83023	6.29107	6.47342	6.08981	6.38801	6.67111	5.98141	6.03652	6.102	6.56487	5.05566	3.58892	4.51414	4.12557	5.51811	5.61349	5.30298	7.48812	7.11036	6.91761	7.72977	7.51875	7.65274	7.64353	7.41507	7.56151	7.68085	7.693	7.72808	7.59541	7.42282	5.94258	7.10787	7.68754	8.26706	8.60114	8.40923	7.86029	6.81708	8.0728	7.40157	8.10704	8.98302	8.64873	7.32688	8.5163	7.12398	7.29119	7.42876	6.69646	6.98372	7.13128	6.27634	7.88593	6.46005	7.10852	7.0024	7.15697	5.5564	5.26904	5.13253	6.40121	6.14855	7.66061	7.5775	7.62089	7.64056	7.38872	7.77784	7.50766	8.23102	8.25706	8.41783	8.90074	8.71243	9.14477	8.17276	8.66094	8.57481	8.18359	8.55268	8.75838	7.48137	8.21687	7.22526	7.0211	6.8778	7.28811	6.84369	7.17333	7.05949	6.45246	6.76193	6.51891	6.1619	6.39778	5.93012	6.41733	6.08829	6.12904	7.67677	7.63662	6.64254	6.54631	7.50493	7.3183	6.46525	6.91862	6.18155	6.51655	5.99228	6.09344	5.34715	5.92889	6.02758	6.40745	6.79426	7.08253	7.4706	7.29654	6.19991	6.91017	7.18786	6.83654	6.91671	6.8224	3.37683	3.5121	4.38745	5.67922	5.79271	4.5185	4.50261	5.3912	4.85647	4.94913	5.60388	6.4947	5.4941	5.66367	6.24408	5.96486	6.14368	5.81671	5.92865	6.32221	5.56392	5.40342	5.33088	6.88835	7.19491	7.23133	7.29729	7.09263	7.15477	6.98654	6.82625	5.36686	4.82807	4.87017	7.0268	4.03543	4.19221	3.86996	7.96787	7.79787	8.29737	2.54603	0	2.02448	0	5.29968	5.55447	6.48863	6.63983	6.71899	6.27649	4.16868	6.03498	3.89514	6.29054	3.18854	6.89981	5.52488	5.71414	6.06829	5.71557	6.84025	5.68726	6.23781	4.25646	6.21301	5.23386	5.5784	7.64123	9.27312	7.45363	7.49853	8.72418	8.63913	7.76446	9.26461	8.53643	7.72977	4.41319	8.27828	7.21313	4.88593	8.18884	7.37151	8.18334	5.39938	5.38702	5.34157	5.71289	4.99267	7.72278	7.73631	2.35891	2.45186	2.34063	2.03713	5.44024	5.03458	7.09187	6.40365	6.79348	7.1857	5.31714	5.60437	5.16898	5.6226	7.23673	7.10685	6.96387	6.41025	3.96392	4.78114	3.14658	4.53715	7.57262	7.1193	7.62046	7.30001	6.08039	5.57991	6.23738	5.47362	6.28447	5.784	4.8123	2.15765	5.44272	6.54572	5.06067	6.31905	6.27472	6.836	6.20662	6.21393	6.24682	6.24002	4.83852	6.24354	6.47625	4.58496	4.9731	5.23337	3.82785	3.71786	3.75424	5.5249	5.57973	5.66337	4.02118	4.10831	8.96493	8.15632	9.23605	7.91088	5.22541	5.46999	4.91544	5.52017	5.74398	5.64079	6.18026	6.40689	5.9707	7.01972	6.85354	6.28577	5.93099	6.40106	6.92568	6.35952	6.23907	5.79183	4.71458	4.88719	4.39481	4.31774	4.12849	2.9243	6.55827	0	5.27854	4.32784	5.51412	5.03262	5.60725	5.37176	6.08841	5.71503	5.57335	5.66732	3.73374	4.61488	4.80388	4.70776	3.34311	5.28187	4.06619	3.90381	4.86331	5.8912	4.21521	3.29444	6.73825	6.46827	6.37974	4.57594	4.98245	4.23884	5.89652	6.2637	4.16858	4.07988	3.20631	7.36188	5.90736	5.08943	6.98063	4.69841	7.35182	7.02836	5.3169	6.46273	6.13447	6.52918	6.27052	6.52401	4.5247	4.70607	4.76119	4.03661	3.06705	5.11967	5.03218	4.92351	4.89075	4.60135	3.49588	2.27267	3.3231	4.13243	3.94428	4.24034	2.80416	4.4303	4.6435	4.2865	4.53964	4.36367	3.14159	1.93839	4.56222	4.71481	4.40586	3.70487	2.80305	4.97154	5.01949	4.62411	4.67089	4.64159	3.22812	2.15118	3.65088	3.62307	3.76156	3.46249	3.66564	3.75425	2.70173	3.82785	3.71786	0	0	5.9374	5.42993	5.21325	6.99462	7.04018	6.77574	5.20916	5.2183	5.26482	6.75941	6.51814	6.92171	7.77082	5.80439	6.92393	4.39426	7.94063	8.39554	7.66299	6.74085	7.39872	7.12736	7.46201	7.54565	7.81127	7.45933	7.1679	7.33079	7.09159	6.75662	7.01375	7.12444	7.19491	6.02672	7.55749	5.46709	7.56296	5.80904	5.53211	5.97766	8.19755	8.21687	8.20919	9.2199	9.21627	9.23562	0	0	0	0	0	0	6.10007	5.94759	6.36591	6.38898	6.15326	5.93299	5.34339	5.64887	6.82487	6.74061	8.21532	9.39623	5.4956	5.57642	8.28662	8.46129
PP_2245	4.26128	4.27736	4.61049	5.79058	5.90703	5.31413	5.55683	5.29392	5.56245	5.91782	5.53358	5.62484	5.59556	5.80296	5.27461	5.50748	5.95065	5.62535	5.26287	5.62127	5.16534	4.87558	5.07992	5.43126	4.18661	5.05245	5.56252	5.44188	4.71	3.5785	3.41151	3.38602	3.6624	4.13732	3.86912	3.97986	4.13772	3.40346	3.741	3.42414	3.48359	4.17357	3.8363	3.89488	3.89739	3.80741	2.17195	2.38164	1.8068	2.50228	4.02745	3.81408	0	6.16862	5.72506	5.00009	6.33711	6.21325	6.39102	6.00914	4.91702	6.30432	6.31089	5.82248	4.99521	4.74344	5.25227	5.01173	5.40282	5.63056	5.5177	5.63737	5.53004	5.42809	5.49477	5.80319	5.37764	5.77069	5.46429	5.75424	5.23714	5.82356	5.38274	4.67853	5.53062	4.83361	4.59725	5.68774	5.10861	5.56031	5.49125	4.75197	4.33846	4.8313	4.45372	4.5131	4.57765	4.55827	4.38223	5.2209	5.6223	5.45577	5.27243	4.92907	6.29483	5.95819	5.44147	5.32604	5.40407	5.8256	5.87088	5.86796	5.69774	5.68215	6.02482	5.72675	6.09206	6.20719	5.72153	5.17441	5.22391	5.14016	4.61722	4.98032	4.29773	5.58742	4.51713	4.61747	4.84535	4.52149	4.83627	5.26275	4.17612	4.06272	4.61915	4.42519	6.09595	6.0694	5.88636	5.76158	5.84955	5.76304	3.77585	4.1198	3.69357	3.78992	4.36438	4.26519	3.82119	4.54586	3.8369	3.92259	4.19822	4.27876	4.42696	4.49906	4.3481	4.17699	4.57224	4.48416	4.71321	4.56416	4.60382	4.27971	4.84627	6.11163	6.2448	4.24863	5.03818	5.32868	4.79527	4.08443	5.41658	5.00973	4.68424	4.34619	4.82488	4.65915	4.76061	4.50969	4.23462	4.54978	4.07875	4.53157	4.30905	5.13536	5.32878	5.54226	5.52958	5.5718	5.51279	5.04319	4.82699	4.82682	4.51766	4.64003	4.68973	4.86903	4.88396	5.03995	5.10701	5.04431	5.31872	0	0	0	0	5.82294	4.08171	4.59361	4.61244	4.79241	3.90582	3.20634	3.95212	3.50677	3.92963	2.52946	5.09258	0	3.39577	3.57696	3.58654	4.21026	3.86873	4.76347	2.88582	4.79196	3.47835	5.30263	4.55076	4.65983	4.98872	4.20674	3.52776	3.89815	3.62119	4.75623	4.66089	4.88833	2.45372	3.96041	4.92246	3.2617	4.2529	4.48483	4.16128	3.46521	4.45836	3.51933	3.07503	3.74621	3.92968	3.40841	1.61142	1.64073	0.5638	0.975643	2.01997	1.78542	6.07394	2.53935	4.10116	4.14047	3.49648	3.00104	3.02153	3.51449	3.95009	4.50894	4.01989	4.33454	3.41452	3.88865	4.55593	2.91325	4.13922	4.25093	4.30851	4.10229	4.27537	3.80735	4.0069	3.69367	4.16279	3.54741	3.38832	3.63113	1.58888	3.14536	3.30206	3.70715	4.91607	0	4.07764	5.31325	4.2836	4.31799	4.66435	4.16906	4.50956	4.32347	4.34961	4.10027	3.24849	3.19542	3.50758	3.42557	3.48147	3.69517	4.0984	4.03767	4.65816	4.91704	5.34068	4.58914	2.04567	2.13382	2.77022	2.70616	1.99524	3.18384	4.70637	4.67429	4.7574	4.81341	4.84807	4.9576	4.88762	5.05443	4.81074	4.77409	4.57957	4.43076	5.10516	5.41342	4.78203	4.40691	4.27614	2.42243	4.01179	0	3.38113	2.77124	3.27773	2.97	4.49238	4.11276	4.60562	3.70404	3.79481	3.49831	0	0	3.4053	3.59518	0	0	0	2.02874	1.79888	2.74833	0.896293	0	5.99769	5.04242	5.51585	4.12867	4.2482	4.76293	5.71886	5.39408	5.03438	3.91033	4.38992	5.76404	5.14789	5.61352	5.60598	5.71508	6.25963	5.61647	4.58693	5.02101	5.91126	5.84848	5.44535	5.24199	2.40297	2.36511	2.65684	2.2161	1.04373	3.0099	2.87678	2.87865	2.09644	2.73413	1.96912	1.36385	1.8445	2.43411	2.47207	1.52413	1.07821	2.58942	2.74736	2.35267	3.05847	2.71466	1.54741	0.777355	1.8517	2.86818	2.47588	2.08499	1.09103	2.56455	2.79541	2.56203	1.79577	1.86479	1.07561	0.794595	2.98091	3.33158	3.7514	3.64049	3.34412	3.50758	2.98887	3.24849	3.19542	0	0	4.32431	4.37758	4.26835	4.58284	4.73172	4.6221	4.1524	3.94103	3.41937	4.10344	4.05799	4.2329	4.87435	3.95653	4.8456	3.41487	4.75841	4.76948	5.60166	5.77415	5.45169	4.94599	5.19822	5.58101	5.22253	5.52017	5.46372	5.58628	5.40404	5.89397	5.89456	6.29701	6.03666	5.26216	4.54991	3.44466	4.63358	4.13823	3.73593	3.46043	4.93382	4.89466	4.73293	5.24119	5.0393	4.97724	0	0	0	0	0	0	5.04087	5.24783	5.37679	5.37716	5.59149	5.5673	6.20006	6.17887	5.37011	4.60662	5.93782	7.03826	3.96295	4.15859	6.25023	6.76919
PP_2246	2.66152	2.3979	2.7769	2.64775	2.44806	2.92193	2.36743	3.05436	3.01928	2.67542	2.7736	2.46458	2.65563	2.51442	1.9837	2.86689	3.755	3.0251	3.80986	4.60449	3.94751	4.16432	3.45979	3.90811	4.10292	3.946	4.31566	4.60263	3.82283	1.89481	2.3347	2.34699	2.04104	2.21404	2.28111	2.19243	2.39082	2.10853	2.43468	1.91293	2.41713	2.1257	2.44728	1.91855	2.1678	1.99176	0.711185	0	2.06011	4.56988	5.4589	4.42473	4.67972	6.33326	5.5502	3.01286	6.29719	6.34459	6.40427	5.80668	3.08667	6.26593	6.47326	5.55109	3.02481	2.92853	2.94019	2.53108	1.84382	2.34951	2.43888	3.02977	2.55149	2.7278	2.45538	2.63435	2.18043	2.27947	2.45404	2.89235	2.23772	2.40756	2.46635	2.75518	2.53149	2.15823	2.21317	2.19548	1.8075	2.5785	2.04108	2.33594	1.32991	2.02198	1.92958	1.63284	1.53877	2.52958	2.01144	2.18753	2.00913	2.59676	2.74036	2.60077	2.49745	1.98057	3.2115	2.89781	2.75961	2.44457	2.68012	2.42369	2.57065	2.94666	2.63739	2.53999	2.01642	2.2572	2.21187	1.88511	2.17918	2.50555	2.36817	2.20888	2.63714	2.77745	2.39987	2.61215	1.42523	1.87229	2.46829	2.54433	2.46292	2.5379	2.25023	2.16658	2.5416	2.98407	2.41985	1.91058	1.9946	2.30176	1.94833	2.19724	1.89069	1.57666	2.41455	2.28229	2.35536	2.65498	2.06425	2.20925	1.32042	1.29859	1.56306	0.672891	1.97938	1.23115	3.07351	2.96431	1.4334	1.7441	5.11466	5.16135	6.08647	7.47688	7.447	5.53478	6.3721	6.74992	5.55111	3.94857	6.65752	3.3083	2.84726	2.84734	3.5537	3.0348	3.31379	2.65236	3.33164	2.7381	1.66123	2.38514	1.71203	2.48073	2.76438	3.00427	3.16782	3.25985	3.04585	3.19151	2.71672	4.96932	4.7636	4.73372	3.96719	4.39419	4.23438	4.8877	3.54548	4.02218	3.78311	1.22553	0	0	0	5.77539	3.79436	2.08927	2.34643	2.02795	1.78076	2.83161	2.20031	3.04839	2.1313	2.42337	2.11355	0.830605	1.18647	1.22897	1.20113	1.71676	2.78094	2.53195	1.17128	2.78296	2.3568	3.32323	4.2795	4.32377	4.59724	3.63289	4.30087	4.85077	3.43876	3.7099	5.3269	2.98186	4.97335	4.76621	2.02294	5.09647	4.91923	3.01996	4.54857	5.23769	3.69588	3.57722	5.85569	5.72532	5.97267	5.39923	1.7585	1.46222	3.21815	3.78132	3.6739	2.76793	2.98809	1.81335	0	0	3.55429	3.58256	0	1.23998	0	1.35093	1.7394	1.00129	2.01038	1.91655	4.66887	4.63759	2.76316	2.83835	3.31064	2.60814	3.81829	3.06233	3.78827	2.65961	3.4443	4.00512	4.13839	5.1355	2.86685	2.14297	3.60764	3.14991	5.82159	5.58411	5.67462	5.68996	6.10767	5.92162	5.03618	6.00976	5.96313	5.0356	5.10615	4.71776	3.8286	3.94235	4.16473	4.4171	4.50749	4.65323	3.74161	3.9681	4.63323	5.75101	4.26875	5.17762	0.218408	0.198535	0.400725	0.365898	0.953259	1.11471	2.91807	3.09989	3.03062	2.5389	2.16131	3.14658	1.90787	2.68083	0.802572	4.12063	2.80417	3.02914	4.51249	3.89106	4.20363	3.47738	2.80732	2.47414	3.84576	0	2.63882	2.82544	1.49451	1.60433	2.17358	1.60589	2.39748	2.59189	2.39215	2.99921	0	0	0	0	1.03842	0	0	0	0	0	1.48533	0	5.08149	4.99477	5.39489	5.46208	4.80947	5.56042	5.00452	4.88729	4.48906	4.8015	3.51479	3.25025	4.57288	4.94699	4.96501	4.65305	4.6055	5.15351	6.0242	5.39579	4.58132	5.17694	4.8034	6.01497	1.11033	0.765283	1.14302	0.579062	1.15061	0.445039	0.594528	0.988157	0.610409	0.626747	0.491741	1.12932	1.13179	0.897512	0.603876	1.04392	0.521531	0.696849	0.790619	0.619642	0.853027	0.688848	0.623805	0.641092	0.587086	0.717296	0.689744	0.288026	0.590841	1.04086	0.77939	0.294102	0.331464	0.447043	0.520028	0.821743	3.43203	3.6238	3.4127	4.44541	4.51948	4.16473	4.57512	3.8286	3.94234	0	0	3.48115	3.81453	3.68519	3.22045	3.40126	3.33279	2.71561	2.92189	2.86087	3.20668	2.73223	3.14279	3.72231	4.94115	3.16201	4.17817	3.09179	3.77156	3.4604	5.19241	4.55573	4.78147	4.62064	5.12376	3.38133	3.93204	4.83943	4.059	4.11643	5.34868	4.52499	5.2024	5.12743	4.83363	3.68731	4.78485	3.51125	4.44046	2.89497	4.61014	5.75928	5.81099	5.83832	4.16785	4.35283	4.38224	0	0	0	0	0	0	1.48028	1.38444	1.45279	1.3516	0.632463	0.830091	1.8055	1.37835	2.71117	2.4795	4.20956	5.10986	0	2.78068	2.33911	0
PP_2247	3.90046	4.34109	4.39292	3.66785	3.95633	4.2634	4.095	3.72365	3.78947	3.84271	4.35838	4.77558	3.61999	4.47687	3.21661	4.20775	4.55836	4.17569	4.92516	5.4296	5.39627	5.96657	5.52768	5.09243	4.66329	4.59219	4.71614	5.17137	4.69953	4.86785	4.75156	5.06743	4.57936	4.53718	4.29577	4.76159	4.37199	4.74985	5.00663	4.50698	4.34879	4.25964	4.27664	4.39317	4.24595	3.8513	1.86203	1.21633	4.72912	6.97319	6.00321	6.9219	7.13213	6.6995	6.22918	4.04902	6.87692	6.71636	6.90543	6.1854	4.20693	6.72166	6.99997	6.06766	4.54884	4.43491	4.26049	3.48342	3.45326	4.02289	3.26409	4.37579	3.90008	3.39456	3.16526	3.86583	3.61083	4.07619	4.45041	4.39703	3.84224	4.05743	4.27654	4.02365	4.81115	3.69836	4.37096	4.49438	4.28636	4.1839	3.73334	4.20739	3.60609	4.14489	3.24041	3.76984	3.63959	3.89833	4.49819	4.4589	3.62939	4.38778	3.82252	3.6012	3.58283	3.302	4.27159	4.20704	3.95994	4.14631	4.00585	4.73828	3.72671	3.95709	3.91482	3.52796	4.23144	3.72074	3.05045	3.18631	3.93445	3.5112	4.17592	4.16614	4.48118	4.37362	4.37495	4.30079	3.60338	3.95496	3.03912	3.04775	3.55267	2.80649	3.38112	3.72747	4.69518	4.00714	3.52571	4.06213	3.75174	3.73617	3.98121	3.99656	3.73792	4.127	3.85038	5.07881	4.31618	4.05094	4.76047	5.37252	2.8591	2.56264	3.62343	4.00595	3.30058	3.47681	4.47324	3.97038	3.67432	3.96901	5.2226	5.60175	5.95571	7.60579	7.47324	6.49776	4.45019	4.42807	4.98829	3.69841	6.3495	4.81438	4.35154	4.68467	5.37437	4.90002	4.81959	5.34898	5.40192	5.19397	3.93665	3.77667	3.57952	4.1705	4.51382	4.43904	5.01864	4.4025	4.57727	4.68303	4.66164	4.67522	4.46454	4.40748	4.20392	3.77489	3.82488	4.47002	3.27322	3.25107	3.32079	0	0	0	0	6.82237	5.16039	1.92511	2.21452	2.41169	2.22149	2.90043	1.99411	2.99671	1.60124	2.62227	2.50357	0	1.72368	0	1.08171	0	1.92194	3.09371	0	3.47394	2.65859	2.16162	2.59384	3.39752	4.49036	3.87996	4.38289	6.05686	0	3.33459	4.54054	2.98519	4.30495	4.23297	1.72428	3.85802	4.73063	3.34589	4.78373	4.41232	4.9058	4.7325	7.17935	7.11898	7.8232	7.53439	2.51778	2.11391	3.21184	4.17685	5.42471	5.4822	0	0	0	0	4.10131	0	0	1.60802	0	2.50197	2.3844	0	4.47626	4.00232	5.18553	4.42846	3.392	3.96049	3.82691	3.95653	4.79689	3.82877	4.46479	3.83135	4.86104	4.71159	4.72866	7.43613	3.38778	3.35748	4.20241	3.73542	5.76141	0	5.89556	4.97519	5.86972	5.95251	4.33186	5.90427	5.82556	5.74079	5.89803	4.72143	4.77425	4.42745	3.93199	4.95021	4.87009	4.90644	5.50321	5.29245	5.23195	6.93858	5.2611	6.67957	0.576902	1.68654	0	1.20321	1.52478	1.85971	3.94635	3.72972	3.03397	2.54206	3.10399	3.14996	1.12617	1.48998	1.69534	4.98075	4.88452	5.0583	4.37112	4.63123	2.67262	3.10825	3.32532	0	4.26982	0	3.07049	2.01871	2.69321	2.02465	3.77342	3.49136	4.73773	4.11994	1.04625	2.5499	0	1.95411	0	0	0	0	0	0	0	0	1.8902	0	6.18306	6.18103	6.37041	7.12125	6.83498	7.6898	6.12593	5.67733	5.80214	6.93439	5.13856	2.99738	5.21316	4.95068	5.8151	4.44382	5.17428	5.75129	7.69505	7.40905	5.61472	5.98917	5.54762	7.66989	2.86293	2.91159	3.08467	2.60723	2.93971	3.06885	3.35105	2.6271	3.15725	2.44416	2.89018	3.88155	3.63246	3.3646	2.90253	3.3349	3.21661	2.47658	2.80468	2.65588	3.33553	3.06409	3.07693	3.1463	2.77118	2.34769	2.09693	2.80363	3.54309	2.52886	3.30145	2.40808	2.39864	2.74019	3.06991	3.18277	4.02116	4.07014	4.28564	4.94744	4.89593	3.93199	4.67428	4.77425	4.42745	0	0	3.51321	3.36348	4.01578	3.19358	3.07741	2.96804	2.39963	3.46822	3.1757	2.96053	3.04908	3.64213	4.42947	6.13154	3.2389	5.1213	3.85539	5.28803	4.29894	5.33349	4.84468	5.20619	4.77512	5.41305	4.11392	4.05975	5.22146	4.28404	4.5018	5.12849	5.05717	5.40617	5.31391	5.61635	3.53248	5.83412	4.43785	5.09828	3.79812	5.96917	6.92512	6.84057	7.00053	5.22139	5.56399	5.47128	0	0	0	0	0	0	2.93726	2.83337	2.55796	2.75392	1.80012	1.61557	2.74127	2.68106	2.117	2.48263	5.24222	6.36352	0	3.29733	3.19239	2.61976
PP_2248	2.51048	3.03887	2.80022	2.67321	1.9167	2.66396	2.31197	2.36755	2.59902	3.60486	3.59461	3.20653	2.92655	2.68245	2.43743	3.62914	2.97522	3.04128	5.4742	5.8019	5.45839	5.82605	5.91879	5.48579	5.55682	4.81675	4.96753	5.73091	4.96795	2.78767	3.48333	3.06422	3.08153	3.05562	2.73117	3.15921	3.21334	3.185	3.26673	2.61905	3.04454	2.74508	2.82415	3.12748	2.76354	2.83963	2.02184	0.834263	2.92028	4.61005	4.94868	4.30294	4.31701	6.79485	5.98611	4.43427	6.70486	6.81637	6.78446	6.40856	4.47214	6.75984	6.90776	6.02576	3.10792	2.81033	2.43605	2.84124	2.32002	2.53356	2.77232	2.60901	2.51014	2.50872	2.6872	2.71394	2.37596	2.47219	3.31434	3.9551	3.29741	3.37647	3.1263	2.83596	2.74535	3.59616	3.66089	2.40607	3.4129	3.11589	3.04893	3.0253	3.18286	3.61294	2.50225	3.14592	2.66973	2.78517	3.22459	3.10287	2.25346	2.23452	2.99998	2.3675	2.29217	1.96484	2.86158	2.65116	2.75805	3.06235	3.15601	3.21846	3.10465	2.15002	2.9502	3.23469	2.79276	2.8763	3.19969	2.89464	2.88281	2.16181	2.08141	2.40542	2.25884	2.39275	2.81835	2.03522	2.50558	2.34596	1.27718	2.21881	1.96845	2.35924	2.1187	2.54675	4.63785	4.29059	3.83515	3.84571	3.91411	3.92562	3.55399	3.58392	3.88314	3.54658	3.92157	3.89246	3.58363	3.51264	3.82027	4.09781	2.18666	2.43315	3.00608	2.58132	3.08113	3.00241	3.94231	4.12499	3.92252	3.91869	6.59734	6.54506	6.40117	6.90513	6.94721	6.68695	5.19131	5.4649	6.15124	6.07949	6.10476	2.76631	2.8757	2.37037	2.86823	2.18144	2.30414	2.73213	2.54603	2.5208	2.28666	2.7936	2.23075	4.42646	4.23394	4.45103	4.52481	4.5208	4.26796	4.50308	4.23663	6.05899	5.91824	6.19977	5.66832	5.31186	5.06866	5.30668	4.94341	4.93231	4.88991	0	0	0	0	5.60632	4.393	2.45111	3.39663	2.76679	2.17938	3.51304	1.81358	3.44787	2.64018	2.3201	3.54319	1.41257	1.06334	1.95223	2.06017	3.19197	3.15706	3.09403	1.22451	3.55659	2.5921	4.39067	2.19396	3.86207	4.68784	2.82542	4.12516	4.74737	2.37951	3.18016	4.33614	2.56341	4.14172	4.03091	2.09466	3.94252	3.71053	1.66412	4.36234	3.6093	2.88435	2.77348	5.37116	5.64333	5.30329	5.30826	1.02476	0.953823	1.97585	2.54884	3.64176	3.18037	2.23312	1.8815	2.46132	5.2523	2.75212	4.0557	1.57805	1.29515	2.15557	2.82182	2.99853	2.40001	1.65799	2.66291	4.41222	4.26447	3.64589	3.48559	3.50239	2.8681	5.10354	4.57875	5.25547	4.1519	5.07536	3.79014	3.88479	4.44982	3.73557	3.28606	4.46006	4.04191	4.88228	4.14696	4.63398	0	4.64237	4.66267	3.86645	4.75054	4.64447	4.47367	4.72808	4.24921	2.91409	3.0272	2.72353	2.96819	2.8479	3.5335	4.24733	4.24691	4.47762	5.32943	4.34787	5.01772	1.15153	1.81562	2.1982	2.23217	2.27249	2.33457	3.22469	3.68002	2.60983	3.34084	3.47414	2.99799	2.54294	2.61732	2.06284	3.97298	3.59265	3.1747	2.50078	2.38419	3.39784	2.87055	2.61456	2.55198	3.5893	0	3.09621	1.05888	1.5561	1.89652	1.99965	1.82606	2.47442	2.56595	1.70856	2.48441	1.14452	0	0.819263	0	1.08762	0	0	2.14935	2.36424	2.06694	1.28755	2.41557	5.10127	5.00853	4.04587	5.11804	5.3187	6.05067	5.46684	5.29132	4.79686	4.75994	5.06152	3.83018	5.59698	4.87396	4.93829	3.67707	4.74851	5.45576	6.04067	5.33956	5.33619	5.06318	5.11863	5.9509	1.92773	1.91224	1.95747	2.2065	1.89667	2.03077	2.21092	2.26507	1.95672	1.9024	2.26123	2.75575	3.01984	2.31956	2.11424	2.7278	2.41663	1.64899	2.3923	2.06733	2.65724	1.85339	1.98915	2.50567	1.61732	1.96472	1.25193	1.8772	2.0538	2.023	2.29548	1.96233	1.55103	2.16678	1.94754	2.66136	2.73296	1.98854	2.67997	3.58452	3.5749	2.72353	3.41615	2.91409	3.0272	0	0	3.65189	3.93866	3.84732	2.98563	3.26714	3.444	3.45851	3.74894	3.86521	3.21835	2.26683	2.63833	4.44871	4.88653	4.71233	3.948	4.60512	4.66452	4.37226	5.03618	4.82064	4.56665	4.82831	4.87517	4.04815	4.55761	4.93062	4.45883	4.55062	5.03189	4.57149	5.29429	5.02672	4.38537	4.89558	4.3985	4.64362	4.49283	4.19966	4.13108	5.37531	5.41411	5.62459	4.51603	4.4605	4.45457	0	0	0	0	0	0	3.74651	3.43454	3.98537	4.02064	2.17774	2.04479	2.89892	2.5101	3.68339	2.09006	5.26187	6.45302	0	4.05934	4.67589	3.96469
PP_2249	5.73717	5.01855	5.55575	6.03754	6.32415	6.29904	5.11539	5.35226	5.14159	6.01778	6.08741	6.12928	4.99133	5.00216	5.16581	6.48125	6.26852	6.45689	7.68676	8.25109	7.76948	7.92253	8.5156	8.15142	7.35258	6.5063	7.01126	7.26153	6.61393	5.72265	5.83181	5.7794	5.8064	5.78114	5.68038	5.80091	5.73738	5.89336	5.95784	5.72165	5.69162	6.01837	6.00067	5.95853	6.05801	5.54088	4.81206	4.65853	5.0678	5.60932	5.22781	5.67032	5.51233	6.56788	6.20002	5.57648	6.56787	6.58565	6.5248	6.38031	5.55149	6.55427	6.62922	6.2124	5.46298	5.27138	5.58918	5.26268	5.66148	5.60415	5.85672	6.5405	5.63363	5.9952	6.1338	6.17028	4.93405	4.99666	5.38901	6.67548	6.03624	6.62291	2.56758	2.80179	2.21466	1.65091	1.83529	2.38245	2.4959	2.58168	1.95042	1.96375	1.93913	1.59783	1.72087	2.0936	2.25457	1.89599	1.65988	2.1151	5.4506	5.52764	5.74085	5.47072	5.58138	5.35342	5.1827	5.22229	5.29034	5.70754	5.81494	5.55521	4.25778	4.87147	4.74725	5.59717	5.6447	5.55241	5.60254	5.56536	5.65891	4.95644	5.39926	4.48044	4.59975	5.35198	5.09568	4.67614	4.85172	4.67075	4.04775	4.18471	4.07153	4.1624	4.00998	4.16807	6.10862	6.13336	3.10276	3.61314	6.15619	6.05009	5.90112	6.08432	6.12359	6.01646	5.79937	6.23497	6.09252	5.95128	6.51011	6.48124	5.27779	5.25155	5.33825	5.56572	5.30523	5.51593	6.07009	5.93234	6.16526	6.4258	5.00375	5.20241	6.19281	7.12431	7.13667	5.96556	3.57745	3.83321	5.36927	4.03423	6.27916	4.41633	4.43723	4.65421	3.99432	4.11546	4.07521	5.56271	5.41552	5.29164	5.0026	5.07504	5.02505	6.62081	6.69836	6.34641	6.72312	6.61315	6.66077	6.71569	6.54777	5.07951	5.09588	5.13841	5.37633	5.45535	5.42398	6.01512	4.86394	5.12931	4.99651	1.57006	0.896205	1.16886	2.51	5.05046	5.48215	4.16739	4.04398	4.20567	3.38144	2.55239	3.70489	2.54264	3.90961	2.63889	4.15715	4.55137	3.60745	4.69573	3.85149	3.9823	4.34217	4.46249	3.83429	4.52098	4.14042	4.41899	4.37227	4.4281	5.49572	5.05391	4.35272	5.47501	4.72733	5.22694	5.59428	4.16348	5.10867	4.94756	3.9045	5.36278	4.50219	4.37365	4.73165	5.0533	4.75496	4.93905	5.12398	4.67503	5.3836	5.52189	1.01245	1.05515	1.55969	1.51462	2.76243	2.8113	3.4857	3.30438	3.99163	4.24047	3.77084	1.65716	2.91981	2.96586	4.37037	4.47864	3.82928	4.31223	4.63034	4.87864	4.64208	4.32783	5.19441	6.17195	5.95951	5.38313	5.78777	5.87379	6.20615	5.71435	5.97795	3.07586	6.5104	5.54936	4.99416	4.19318	4.8432	4.34213	4.38358	5.05531	4.28723	4.23844	4.13566	4.30955	5.11685	4.33654	4.25269	5.07681	4.93445	5.34791	4.64123	4.61545	4.53143	4.14181	4.28309	4.32864	5.13948	5.00817	4.50275	4.77782	4.28952	4.71427	3.48494	4.03279	4.05651	2.97832	3.1534	3.29736	5.39643	5.63474	4.8046	5.16683	5.07486	4.83196	4.07484	4.16892	4.57135	6.32409	6.08571	5.96202	4.66693	4.37681	4.65486	4.53134	5.39091	5.69899	4.66303	0	3.16409	3.39982	3.67435	2.86881	4.0261	3.53914	4.87541	4.65361	3.08788	3.59505	3.77406	3.91279	3.5798	4.17321	3.44948	4.20416	4.08918	3.92663	4.27023	4.07263	3.91021	3.82211	3.34846	6.53317	2.3479	4.09231	3.95699	4.43794	5.40737	5.76262	5.63237	6.27124	5.26258	1.90051	5.26413	5.23445	3.67599	4.74395	3.158	3.5245	4.09923	3.71086	4.1239	4.55968	4.83572	3.81461	6.80668	6.99528	7.06642	7.28002	7.37177	7.15528	6.96812	7.14048	6.84243	6.80166	7.28709	7.32504	7.00423	6.923	7.02193	7.15423	7.37618	6.99646	6.95095	6.94208	6.82853	6.91217	7.16701	7.29078	6.75927	7.0003	6.74338	7.39655	7.43226	7.05455	6.98779	6.89312	6.68325	7.10926	7.13915	7.09907	1.75908	1.77573	1.57897	2.54827	2.4243	4.53143	2.71073	4.64122	4.61544	0	0	4.00511	4.29791	4.27029	4.9651	4.71073	4.17297	4.41689	4.4041	4.21882	4.46193	4.74215	4.9198	5.36799	5.4071	4.90872	4.82376	5.47736	5.36023	5.33623	6.23085	6.07619	5.83837	6.01618	6.06337	4.84398	5.47328	5.8459	5.72982	5.58002	6.27302	5.83427	6.36385	6.16903	5.78983	5.32909	4.91679	5.44739	5.72037	5.03498	6.0494	4.77335	4.74714	4.63654	4.30706	4.38047	4.37824	0	0	0	0	0	0	3.9822	3.99743	3.41466	3.36584	4.01237	4.27527	4.41838	4.53619	3.03277	2.45665	5.36348	5.64433	0	3.26888	3.16419	2.00747
PP_2250	2.37692	0.941577	2.25881	1.7526	1.54679	1.75816	1.54691	2.12456	1.50526	1.9523	1.81444	2.25788	1.83651	2.01742	1.92717	1.80958	2.36684	2.18662	4.97891	5.01706	4.56025	5.19324	5.4124	4.94382	4.2051	4.76018	4.41868	5.63771	4.8001	1.92186	2.12304	2.24648	1.77312	2.06518	1.63347	1.4582	1.90504	2.42761	1.62757	1.77547	2.23674	2.02563	1.77047	1.88651	1.70459	1.76847	0.599413	0.464091	1.49012	2.37962	1.19725	2.2582	2.88199	6.40613	5.59193	4.55605	6.46065	6.34301	6.51097	6.08623	4.51877	6.49596	6.48922	5.81395	1.58852	1.68608	1.1593	1.48717	1.31542	2.0977	1.42353	1.61357	1.99821	0.933129	1.86265	1.69864	1.47361	1.36439	2.24435	2.45284	2.4587	1.11125	2.35008	2.42658	2.84502	2.19668	2.5893	1.45246	2.16447	2.40289	1.4663	2.58724	2.44638	2.89432	2.14801	2.10446	2.51234	1.9615	2.29917	2.13964	1.71493	1.39661	2.73423	2.00881	1.65384	1.46418	2.12938	1.80904	2.04651	2.24372	1.84454	2.30105	1.61714	1.77826	2.01007	1.82716	1.62562	1.63034	2.04708	2.26794	2.05666	1.9614	1.67935	1.91734	1.82719	2.11542	1.72952	1.1709	1.939	1.75126	2.26146	2.04475	1.99527	2.11661	1.66002	2.42314	2.75851	3.17898	3.25443	2.97265	2.91506	2.81923	2.82081	2.70848	2.98182	2.2952	2.39084	2.24765	2.13833	2.54316	2.87997	2.45754	2.18618	2.41473	2.64257	2.62321	3.1843	3.01457	3.04024	2.80292	2.546	2.6789	5.01717	5.08334	5.52043	6.31126	6.38471	5.08421	5.13287	4.44255	4.32379	3.77259	5.60864	2.1509	1.41673	1.92144	2.73336	1.75007	2.37677	2.19158	2.16575	1.82859	1.59184	1.00467	1.74651	3.29673	3.27719	3.16371	2.55625	2.66002	3.0274	3.28602	2.9503	4.94663	4.56303	4.87847	4.7614	5.57318	5.55635	5.90171	4.85494	5.13932	4.74631	0.89966	0	0	0	5.54561	4.07713	1.48781	2.86067	2.5954	1.97306	1.54852	2.07304	1.58573	2.59206	1.38566	2.55536	1.00498	1.65333	2.0152	1.42252	3.44105	3.56016	2.43821	1.6597	2.73392	2.66273	3.22751	3.56444	1.90089	4.10119	2.78685	4.17662	3.37844	2.60718	4.61172	4.00458	2.4496	4.25984	4.02792	2.79601	4.29116	3.72335	4.1766	3.52823	4.04564	6.52507	6.11624	5.92622	6.10305	4.11133	4.88739	1.51772	1.4735	2.26204	1.39663	2.05374	1.13928	3.31753	0	3.57554	2.72708	4.84821	3.92627	1.76801	0.911387	0	1.58781	2.21119	3.13339	1.85277	1.65712	3.66759	2.93023	4.50989	4.55574	4.34803	4.32811	2.38146	2.43976	2.12676	2.37584	2.34362	5.05306	5.58758	4.15515	3.79618	3.08971	4.08508	2.74527	4.70103	6.35776	4.70986	5.73838	4.68458	4.79682	6.06265	4.77285	5.03692	4.08714	4.39389	0	1.5941	1.27383	2.36797	1.33997	1.08319	1.71487	4.42202	4.34098	4.4862	4.4819	4.39447	4.48606	1.53745	1.10099	2.03777	1.99542	2.44374	1.32631	2.71079	2.73375	2.79629	2.6291	2.4575	2.60422	2.1064	3.134	1.959	2.13528	2.07373	2.23459	2.38805	2.61202	0.658052	2.09704	1.73477	0	2.0518	0	1.57969	0	0	0	1.49407	2.43462	2.70527	0.624875	1.71821	0.762198	0.793652	0	0.945815	0	0	0	0	0	0	0	0.661771	0	2.0662	3.26868	2.09411	3.36283	2.47569	1.42387	0	2.84091	2.7571	2.87249	3.06335	2.58657	3.13111	2.26691	2.06034	2.56337	1.11196	2.31308	1.96191	2.18407	0	2.03642	2.47054	1.763	0.925602	0.625781	0.243543	0.865019	0.780192	1.20712	0.286749	1.18419	1.01573	0.768735	0.838367	0.669766	1.03609	0.550946	0.565849	0.924517	1.21061	0.700199	1.08112	0.580809	0.761538	0.672398	0.677845	0.680874	0.875954	0.874324	0.612225	0.893345	1.2741	0.475925	0.694022	0.475073	0.87598	0.55568	0.881308	1.13185	1.73537	1.58402	1.4416	1.87367	2.14187	2.36797	2.01712	1.5941	1.27383	0	0	2.29335	2.63819	2.61238	2.52501	2.17628	2.28511	2.07671	2.04788	1.99246	2.26082	1.55443	2.01413	4.46196	4.57912	4.97961	4.96022	4.35535	4.41224	5.30783	6.33671	5.83775	5.8691	5.81457	6.21766	4.78588	5.34835	5.77564	5.71864	5.57939	6.5252	5.80315	6.62136	6.24203	5.89609	5.0555	4.64977	4.61748	4.7194	5.08106	4.70916	4.36071	4.34207	4.7412	4.1499	4.39759	4.20965	0	0	0	0	0	0	1.10951	1.23151	1.59924	1.34722	0.724559	0.373965	0.476402	0.896995	3.03159	2.30655	2.46667	2.37781	4.37328	0	3.00037	2.43998
PP_2251	4.52972	4.24184	4.72178	5.24876	5.10717	5.2728	5.68383	5.43216	5.74807	6.10943	5.89369	6.04058	6.30124	6.00955	6.61641	5.01981	5.4772	5.08732	5.66167	6.49229	5.29425	5.5195	5.94476	6.18238	6.02982	5.69849	6.14202	5.97136	5.60573	3.16204	3.24709	3.38948	3.47143	3.72247	2.95073	3.02888	3.21954	3.4005	3.79144	3.87917	3.80632	3.14847	3.11878	3.31444	3.17639	3.59649	2.95506	3.06798	3.59937	4.34915	4.28876	4.43795	5.80302	7.4572	6.96912	7.44054	7.58174	7.41292	7.78999	7.54685	7.65678	7.39358	7.53559	7.67782	4.72799	4.78744	4.56962	5.9473	5.70303	5.662	5.03184	5.53529	5.35363	5.61415	5.95534	5.65076	6.90211	6.04585	5.94274	5.13159	6.57064	5.83562	4.71111	4.75505	4.87421	6.60569	6.61521	4.93802	6.43694	5.07501	6.16396	4.51904	4.6055	4.18917	5.28752	5.40495	6.72976	6.17338	6.40493	5.68939	4.52673	4.65852	4.84818	4.97585	5.10554	5.06343	5.17614	5.54247	5.21042	5.47819	5.31326	4.9392	5.56123	5.66652	6.04234	5.25288	5.37023	5.54862	8.38396	9.44769	8.48177	8.24789	8.33523	7.78888	7.87769	7.5726	7.68179	8.10337	7.10539	7.33892	7.64623	7.74843	7.67884	7.38057	7.2588	7.37982	4.34283	3.9907	3.73939	3.36326	3.3234	3.83782	5.42059	5.35248	5.0046	5.01258	5.5628	6.03882	4.39269	4.42126	5.05319	5.24116	3.78531	4.36273	3.64537	4.00675	3.25277	4.21987	5.4582	5.79294	4.52909	4.73356	5.37457	5.39429	4.95264	4.89038	5.09415	4.90078	6.3025	6.15148	4.54401	3.99605	4.96146	7.14049	7.20057	7.20692	6.44882	6.74073	6.53227	6.49101	6.56271	6.69961	7.93239	8.44678	8.13154	4.66031	4.81937	4.01443	4.20525	3.78346	4.21987	4.61298	4.65124	4.52897	4.8579	4.51033	6.37917	7.43101	7.2858	6.98979	8.12152	7.87732	7.36761	0	0	1.52304	0	7.15387	4.10333	2.56807	3.17329	3.39481	2.98506	2.30585	3.44078	2.4624	3.24992	1.96039	3.3795	2.84586	3.18841	3.84376	3.6222	4.26181	5.6483	4.06148	5.09531	3.93118	5.32265	4.52609	6.86287	6.20624	6.01941	7.95926	6.1499	6.74046	7.88141	5.35891	5.90384	7.07798	6.48987	6.9572	7.0549	7.01648	7.1657	5.46208	7.08682	6.43346	7.79434	7.60158	10.4534	9.66034	8.29191	9.19708	3.13336	2.99609	4.13353	4.7952	4.86089	4.08899	5.23864	3.84087	0	0	4.8819	3.41958	0	1.48791	3.25976	2.35334	4.29257	4.08155	3.17434	2.78329	4.49755	5.02948	5.68819	4.19738	4.33899	1.94263	5.56425	4.21676	6.06963	4.17342	6.29072	7.98475	8.9282	7.51747	6.75556	3.4543	6.07627	3.92547	4.35669	0	5.1031	4.79878	4.9429	4.44239	4.1589	5.33758	5.35655	5.15101	5.22757	4.5462	6.27971	6.2703	6.27246	5.68705	5.57973	5.83605	9.10211	8.90652	5.68895	5.01076	5.24701	5.06042	3.66634	3.71385	3.53693	3.11289	3.69969	3.56213	4.20021	4.34344	3.4259	3.01515	2.77776	2.98914	2.75103	1.37507	1.57163	4.26682	3.86195	3.63122	5.80606	0	5.79371	5.74463	3.39794	5.21831	5.88309	0	5.32642	5.62668	2.5404	4.50034	4.14988	5.94224	6.66119	5.43317	3.37648	4.28842	4.46202	2.60076	4.32041	4.98631	4.54518	2.81536	3.94761	4.73291	5.51195	5.47753	3.02773	4.49345	8.87376	8.50704	8.15845	6.03785	6.6541	6.65829	8.4614	8.77075	8.067	7.70251	7.36063	8.76804	6.9662	8.16065	8.31409	8.04183	8.36364	8.42966	7.03112	6.9595	7.73111	7.89667	8.04826	6.51186	4.55614	5.05604	5.02904	5.18355	5.02034	4.6734	4.58361	3.93909	4.00055	3.92733	3.95714	3.60135	6.12698	5.5871	5.41027	6.21696	5.7157	4.92794	4.59761	4.05666	4.21954	3.88626	3.95805	3.76602	5.49551	5.30393	5.06579	5.66062	5.7664	5.3376	4.96202	4.06881	3.30732	4.18082	4.15944	3.70067	6.11517	5.67087	6.17569	5.07717	5.38028	6.27246	5.36983	6.2797	6.2703	0	0	9.12329	8.73299	8.89665	9.41433	9.01216	8.8633	7.72593	7.87085	7.92026	6.71849	7.17798	7.12207	4.15476	5.2216	3.07678	5.21969	4.09981	4.41387	4.7584	6.51072	6.12125	5.86092	6.0089	6.0421	4.91306	5.25084	5.95749	5.41025	5.40111	6.43275	5.84659	6.71904	6.07493	6.46005	4.61519	6.11801	5.47001	9.11673	4.78364	5.94052	5.17007	5.09881	5.36693	5.29729	5.13394	4.99251	0	0	0	0	0	0	5.45361	6.27312	7.45435	7.99744	6.19104	6.29213	5.66405	5.92806	2.78287	3.18384	3.36134	5.25809	0	4.04983	3.93987	4.25842
PP_2252	4.46383	4.63758	5.0053	4.15881	4.28541	5.05306	4.095	3.87924	4.16449	3.20746	3.80683	3.86105	3.43384	3.08066	3.4347	4.75249	4.81115	4.74273	5.37669	6.12322	4.85591	5.26415	5.51959	5.72858	6.17132	5.26511	5.46716	5.63372	5.11802	2.60308	2.5947	2.98478	2.95366	2.27065	2.65088	2.01099	2.55974	3.11307	2.71519	2.22378	2.91081	2.66839	2.19823	2.51886	2.78101	2.17829	2.99741	2.11615	4.84628	5.27921	5.72676	6.28689	6.11427	6.45253	5.82124	5.31702	6.32584	6.31931	6.39091	6.06761	5.45926	6.32394	6.43924	6.05834	4.81885	4.8237	4.78154	3.13161	3.05692	3.27212	3.68153	3.92863	4.00393	2.8641	4.15184	3.5735	2.75241	3.41509	3.67077	5.1175	4.29016	4.90432	5.01657	4.65414	5.14639	2.35775	1.95905	3.28147	3.25385	2.58168	3.20529	3.00952	2.32876	3.21531	1.82179	2.19393	3.11947	3.44023	3.52861	2.31974	3.87286	4.17683	4.61056	3.44847	3.37085	2.30068	4.22188	3.60647	4.01095	3.9705	4.01664	3.44166	3.14858	3.32327	4.15131	2.88754	2.84965	2.77577	3.19517	3.59842	2.87183	1.77527	2.66161	1.79505	3.04503	1.599	3.46179	3.40314	3.05327	2.0221	1.28923	0.726161	1.17008	1.7708	2.05822	1.0933	2.1849	2.2076	1.23032	0.917166	1.61595	1.39509	2.11899	2.93337	1.80248	1.91093	3.62886	3.48063	2.23735	1.68559	3.168	3.43451	0.238985	0.456244	1.74501	1.59571	1.13433	1.45038	1.57697	1.55893	2.48656	2.85201	5.10466	5.1106	5.97506	7.3048	7.27411	5.34625	3.91817	4.31061	5.90955	5.12426	6.71857	3.99134	4.27143	4.10366	4.19043	4.28919	4.20419	4.81412	4.69739	4.59089	2.38287	2.56926	2.18566	3.3924	2.91182	2.76601	2.89971	2.95318	2.82415	2.97466	2.75142	5.14084	5.27327	5.74493	5.1763	5.26931	5.32843	5.12506	5.93291	6.02321	6.12159	0	0	0	0	7.91934	4.11066	1.32811	1.48668	1.22239	0.957625	1.48063	0.852477	1.32658	1.06928	1.51429	0.782954	1.81917	1.16575	1.06455	0.680713	1.79762	2.50743	1.79353	2.20653	2.42439	2.60919	3.46017	1.49228	0	2.28268	0	1.13211	3.52251	1.647	1.39827	2.14935	0	2.3847	4.63265	0.871446	2.55093	4.02945	0	4.33003	0	1.81477	2.64687	3.1784	2.58936	5.76255	5.82011	0.0795987	0.114556	0.0944051	0.751435	1.54134	1.32784	0	0	0	2.5124	2.76957	2.31129	0	1.30731	2.50414	1.08373	0.59125	1.66429	1.06576	1.13885	1.97828	0	3.90319	4.61641	4.629	2.99495	4.30965	2.31651	4.28033	2.10384	3.49862	5.96965	6.79726	3.42431	2.96648	2.1143	1.97264	2.53007	3.42378	3.24447	3.60351	0	3.54414	3.20558	2.97998	3.44542	3.82575	3.77333	3.78975	3.34158	2.60187	2.82117	2.57323	2.5538	2.66711	2.78236	6.52295	6.41967	5.2938	5.56125	4.76212	5.91499	0	0.213822	0	0.209518	0	0	1.67136	2.73934	1.37462	1.29116	1.60949	1.93941	0.712556	3.13983	0	3.01819	2.77572	2.03657	2.18424	0	2.76679	2.5925	2.77553	3.07053	1.21221	0	1.4142	2.10312	0	1.07369	0.815962	0.797199	2.10495	1.49323	1.54463	1.96848	0.690648	1.61816	2.03622	0	0	2.23297	0	0	0	0	0.572635	0	3.30678	3.77127	2.83967	3.13341	1.82628	2.73027	3.70852	4.25267	3.52622	3.53444	3.20386	2.77985	3.51038	4.11759	4.2914	2.72379	2.96453	3.37362	4.04038	3.07344	2.41143	3.80583	3.47775	3.10698	0.586879	1.37358	1.10742	1.4632	1.54681	1.60156	1.59687	1.37725	1.51277	1.55376	1.9481	2.25064	1.36916	1.35459	1.14152	1.53685	1.52919	1.18276	1.40731	1.21901	1.45743	1.11085	1.1187	2.24373	0.89109	1.25998	0.857024	1.18659	1.06772	1.35277	1.49063	1.48317	1.17543	1.67929	1.52595	1.62192	2.82671	3.02442	2.96195	2.27888	2.74736	2.57323	2.90239	2.60187	2.82117	0	0	2.21083	3.05895	2.69229	3.21363	2.78519	2.97807	2.70419	2.42601	2.6059	3.27353	2.69796	3.44088	3.7554	4.7921	3.89987	5.59308	3.68207	3.41303	4.49098	6.36451	5.79017	5.74168	5.84463	6.00032	4.32271	5.32941	5.87071	5.41222	5.21064	6.54344	5.55629	6.62366	6.15767	6.1334	4.06749	6.13181	4.1121	5.59342	3.36396	5.51134	5.57842	5.5693	5.47891	4.78396	5.16916	5.11058	0	0	0	0	0	0	1.52974	1.45637	2.01235	2.08128	1.45299	1.5274	3.02222	2.5802	2.53769	1.40714	1.53364	4.46489	4.13031	3.39745	1.97484	1.51235
PP_2253	4.47613	3.64285	4.28843	4.08378	3.29822	4.33847	4.29913	4.42103	4.16283	3.55749	3.44919	4.14717	3.65964	3.98092	3.97563	3.90597	3.90321	4.10271	6.31936	6.41021	6.70389	6.32423	5.91888	6.33898	6.38392	5.6899	6.73283	6.65712	5.55084	3.74715	4.28882	4.42974	4.36805	4.54711	4.56186	4.44826	4.35375	4.05644	4.57539	3.97343	4.40801	4.34615	4.33543	4.2395	4.45525	3.43345	1.89032	0.997917	3.85496	5.09347	5.60197	5.46232	5.53005	5.43203	5.1137	3.81275	5.94729	5.57426	5.88968	5.19349	3.69325	5.37027	5.79853	5.09612	4.6889	4.87319	4.56617	3.6834	3.25667	3.45234	3.53736	3.72031	3.08353	3.55507	3.59529	3.92264	3.32287	3.21349	4.16553	3.93348	4.28848	3.90939	4.89959	5.28351	5.34616	4.05308	4.48723	4.90228	3.78119	4.47813	4.28781	4.7077	4.0389	4.90409	4.01079	4.34952	4.58277	3.92591	4.24025	3.93759	3.79229	3.90158	4.60886	3.45085	3.15341	3.18418	4.14001	4.29602	4.2508	3.21838	3.61305	3.83042	4.2871	4.16003	4.2522	3.51311	3.75322	4.01307	3.34294	2.87231	4.28202	3.32031	3.41247	3.01257	3.35165	3.6026	3.75606	3.7991	3.4629	3.55355	2.46798	3.09255	3.33596	3.13289	3.30301	3.27775	3.8687	3.78453	3.88103	4.34109	3.75939	3.92725	2.85203	2.74446	3.20615	2.98188	2.98468	3.47072	3.61749	2.66017	3.56273	3.81655	3.32891	3.02708	3.02445	3.01255	4.63904	4.19533	3.28042	3.03573	3.11441	2.62691	3.46095	4.07147	5.7993	7.22295	7.13821	4.48392	2.39039	3.89896	5.56016	3.6913	6.84692	3.14779	3.52744	3.7647	3.6823	3.72561	3.54105	4.26049	4.51517	4.28105	2.3553	2.60899	2.68167	4.02171	4.18598	3.59403	4.30706	3.826	4.19606	3.90201	4.08288	3.59655	3.49744	3.01065	3.94966	3.54268	3.33256	3.7289	4.41842	4.47372	4.15834	0	0	0	0	5.24909	5.02002	1.36778	2.61907	2.8977	2.27634	1.42563	2.1282	2.30593	2.75412	1.21692	2.73451	2.31294	2.08841	2.32117	2.16021	2.62817	2.37927	3.19059	2.18483	4.44973	2.80843	4.06211	3.25371	2.19936	4.01512	4.04502	4.15662	2.35521	2.94333	3.49441	4.24622	2.77894	2.65572	3.26642	3.13937	2.82831	2.89066	2.62757	2.15744	1.18524	4.20961	5.25443	5.64122	5.3072	5.17033	4.98834	1.22369	0.932025	0.967347	1.19361	2.32146	1.66578	4.22324	0	0	0	4.26799	2.85208	2.87225	1.72888	0	1.46313	1.7592	0	0	1.93733	2.02732	0	3.82705	3.7973	3.59113	3.73449	3.62713	3.59796	4.12512	3.33935	4.20402	3.47407	3.91795	3.79301	4.23498	3.72185	4.4148	4.26337	4.32022	3.83846	4.76884	0	4.32788	4.27696	0	4.56236	4.80638	4.645	4.70093	5.46017	2.402	2.1761	2.55901	1.85433	1.97811	2.23	3.02867	3.28014	4.77668	4.46512	4.55615	4.3304	1.91758	1.91001	2.68739	2.06664	2.59425	2.31084	2.80773	2.79509	2.65831	2.47065	2.5434	2.2353	2.00265	2.83436	3.30067	3.04349	2.16125	2.21793	2.23546	0	1.3327	0.780644	1.01414	2.28448	2.03576	0	1.03236	0	0	0.900727	0	1.1096	1.6196	0.775882	0.67973	0	0	0	0	0	0	0	0	0	0	0	0	0	3.22912	3.24971	2.07791	2.55611	1.58408	3.453	3.16645	4.1043	3.31392	3.2185	3.61832	1.21142	3.195	3.54174	3.75474	3.73533	3.54617	3.5735	2.52506	4.11263	1.43033	2.68589	2.31584	3.5478	1.95936	2.03276	2.24645	2.23793	2.13525	2.15028	2.29287	2.53762	2.33002	1.44217	2.743	2.33245	2.07761	2.14461	2.22029	1.74842	2.59871	2.17564	1.9332	2.17535	1.90329	1.56082	2.18461	2.26413	2.18144	2.09897	1.3899	1.75637	2.24107	1.83488	2.25942	2.1975	2.40054	2.89151	2.43974	2.66638	2.62418	1.2631	2.29128	2.06447	1.81668	2.55901	2.13369	2.402	2.17609	0	0	2.82296	2.85996	3.11233	3.23056	3.37708	3.31414	2.89603	2.86327	2.62454	2.91004	2.35377	3.50033	4.42328	4.76297	4.41069	4.56684	4.12468	5.12652	5.0169	6.941	5.97216	6.22876	6.18627	6.47723	4.71306	5.53046	6.33598	5.77555	5.57376	6.94337	6.05021	7.17632	6.83223	6.008	4.68624	4.18945	4.5099	4.67236	4.53533	4.98033	4.4419	4.54139	4.47079	4.55076	4.64501	4.59762	0	0	0	0	0	0	1.02911	1.42803	1.67389	1.73695	0.831276	0.950924	1.67124	2.02099	1.52907	1.84518	1.99075	2.70378	0	2.58248	2.48543	0
PP_2254	2.88841	3.18648	3.06312	1.51724	2.00742	1.83519	2.91177	2.14851	1.72782	2.62191	2.64978	2.41266	2.82944	2.08537	2.61522	2.78813	3.09639	1.87982	6.90892	6.59423	6.9745	6.9516	7.16941	6.98142	6.82791	6.64734	7.35199	7.01251	6.47278	3.44785	3.49858	3.8095	3.16921	3.22624	2.86385	3.1958	3.54307	3.1347	3.28103	2.63793	2.96965	2.956	3.5993	3.15619	3.3179	2.72235	0.720492	0.778831	2.47248	3.15864	3.80817	4.20533	4.21935	6.57855	5.83084	4.67883	6.40884	6.54818	6.50438	6.17804	4.44356	6.45617	6.62451	5.87152	3.09981	3.45424	3.04239	2.62842	2.09633	2.26534	2.38717	2.46819	1.52765	2.14756	2.86788	2.38859	2.68423	2.31044	2.25117	2.72841	3.3456	2.9471	3.24294	4.03638	3.92441	2.38557	2.86992	3.38735	2.9787	2.98021	2.93573	3.0283	3.06822	3.23316	3.34195	3.01433	3.88817	2.35767	2.68947	2.51402	2.66249	2.61665	2.88733	2.26404	2.41121	1.68349	2.94868	2.79659	2.47069	2.41599	2.29585	2.03116	2.63232	3.07407	2.77781	2.2977	2.2596	2.64872	2.17046	2.42808	2.70475	1.65569	2.23065	1.56778	2.27669	1.53864	1.70724	1.5962	1.6751	2.08627	2.52906	1.71944	1.34288	1.79886	1.60282	1.94039	4.95625	4.49174	4.87955	5.22011	4.77086	4.73931	3.80969	3.76627	4.10029	3.57341	4.08857	4.12007	4.53217	3.82002	3.84908	3.95353	3.59644	3.11815	3.62124	3.70198	5.27432	4.91552	4.28335	4.54506	3.7495	3.31015	3.70243	4.00534	5.82894	7.30605	7.24374	4.64404	3.32542	4.39099	5.42658	4.08712	6.58141	1.93435	2.19208	2.48583	1.72435	2.05597	1.67002	2.72434	2.95916	2.48877	1.08801	0.785119	1.39458	5.03881	4.83403	4.56157	5.32616	4.98117	5.18664	5.10336	4.89288	4.20696	4.25982	3.91359	4.58361	4.40599	4.09229	4.44289	4.99514	5.04308	4.95312	0	0	0	0	5.08501	5.36553	4.01158	4.10812	4.43936	2.90879	3.04662	3.30367	2.86643	3.07463	2.71758	4.01394	2.26262	2.67722	3.50897	3.04361	3.74416	4.68015	4.69069	2.34295	5.2022	4.26307	5.69282	4.5104	4.31558	3.48056	3.07396	4.09695	3.68032	4.08844	3.97671	3.70534	3.81704	3.63421	3.20984	2.85402	4.3206	3.73134	3.21141	3.71661	2.55516	3.62613	4.1538	5.13696	4.77525	4.07236	4.11654	0.376543	0.69662	0.592554	1.40199	2.09764	1.53134	3.61815	4.11777	2.97585	3.92003	4.76676	4.23728	0	2.93472	4.4633	3.9349	3.10587	4.1123	3.64338	3.8622	4.78135	5.31695	4.2783	4.76492	4.87221	4.6934	4.61757	4.25606	4.7522	3.78042	4.68493	4.00099	4.16663	4.70846	4.94784	4.46721	5.38535	5.14298	4.35691	4.72619	5.1475	5.08482	4.78631	5.10108	5.00217	5.05621	4.7454	5.41507	5.13724	0	2.85794	2.42194	2.50666	2.44079	2.26857	2.84451	3.0499	2.87866	4.96453	4.60946	4.84227	4.92009	2.4646	2.20153	3.00553	2.31944	2.66224	3.01959	3.38363	3.73543	2.92229	3.98031	3.62048	3.13893	3.21956	3.55581	3.83954	3.4061	2.74378	3.28374	4.47895	5.18456	4.94476	4.86644	4.05441	4.28751	4.56982	0	4.00068	4.37897	2.78938	1.80297	4.35189	4.46305	3.98909	3.80237	3.18017	3.98918	0.942856	2.50177	3.36715	0	2.619	2.71358	0	4.06234	0	0	1.97365	2.10522	1.22419	4.22115	3.73712	1.73805	3.11263	3.88331	4.10655	2.28572	3.44331	4.63546	2.49239	3.29489	3.66807	3.99852	4.24361	3.7983	3.96389	3.51564	3.68199	2.94215	3.18771	4.16229	2.7468	3.04006	2.46582	2.6405	2.78595	2.70236	3.03856	2.80639	3.12802	3.20164	3.24186	3.01436	3.33395	3.2879	2.50292	2.91643	2.79046	3.03111	3.22992	3.28597	3.02197	3.20602	3.40841	2.9485	3.21662	3.64708	2.58931	2.66787	2.52706	2.78045	2.84288	3.06552	2.95101	2.88272	2.71519	3.03711	3.33046	3.22726	2.38163	2.70655	2.8636	2.39634	2.60812	2.50666	2.35823	2.85794	2.42194	0	0	3.73959	3.46596	3.90436	4.85081	4.66741	4.48578	3.46228	3.91452	3.25423	4.18925	3.76074	3.81338	5.0792	5.30017	4.64176	4.52301	4.47743	5.43748	5.45748	6.94567	6.30672	6.12287	6.43193	6.69231	5.1815	5.66532	6.36798	5.84468	5.80922	7.09209	6.22226	7.25437	6.80042	6.71354	5.01371	4.17834	4.84789	4.76443	4.71747	4.8527	4.72728	4.66838	5.21264	4.92842	4.91393	4.93642	0	0	0	0	0	0	4.80588	4.98501	4.87983	4.93609	4.76437	4.48279	6.20353	6.22354	4.81125	5.25646	5.54066	5.49142	3.74438	3.93797	4.37931	4.35625
PP_2255	4.12691	4.57523	4.17605	3.19262	2.89572	3.65982	3.34327	3.42186	3.26753	3.44572	3.2386	3.69933	3.40305	3.42605	3.78808	3.97256	4.07024	3.39605	7.03233	6.97295	7.12211	7.12802	7.12724	6.96732	6.82378	6.50772	7.30972	7.32829	6.39987	4.65703	4.71235	4.73887	4.58475	4.55832	4.50861	4.60098	4.65352	4.62184	4.81094	4.48756	4.51097	4.42689	4.41898	4.48828	4.48333	4.08548	3.18294	1.82543	3.58469	5.43564	5.12147	5.49107	5.30191	6.5368	5.82016	4.10072	6.63784	6.5392	6.67382	6.13255	3.61402	6.55268	6.68485	5.79075	5.11471	4.69233	5.52153	3.21587	2.85571	3.18915	3.35753	3.18821	3.46475	3.63607	3.83382	3.63745	2.86754	3.21263	3.32526	4.38756	3.80704	4.28658	4.76053	4.99133	5.09492	3.13919	2.95028	4.94896	3.98603	4.16455	4.27855	4.14087	4.19432	4.03849	3.95271	4.04351	4.61096	3.9773	3.87782	4.06691	4.02732	4.05316	3.94538	3.5418	3.3109	3.46272	3.64432	3.67272	3.25682	3.69455	3.30175	3.73831	4.0111	4.34478	3.88196	3.07109	2.91191	2.96198	3.08204	3.24109	3.31417	2.80701	3.15009	2.55778	2.74934	2.82679	2.56503	2.62167	3.37238	3.01222	3.25673	2.93303	2.71212	2.76478	2.60154	2.87883	4.88586	5.05941	4.51306	4.79259	4.53736	4.36846	3.06008	3.07451	4.02067	3.83448	2.215	2.98961	3.66723	2.25086	3.25252	3.32726	2.91942	3.33433	2.78709	3.06397	4.26807	3.52585	4.01531	4.0424	3.02754	3.39377	3.40758	3.591	4.14571	5.1685	5.09715	3.67438	3.37608	4.31753	3.81923	3.63734	4.72356	3.02185	2.51152	3.00179	3.55463	3.10887	3.432	3.82351	4.14442	4.06349	2.22545	2.44217	2.00024	4.42359	4.49673	4.88929	5.10821	5.08408	5.10218	4.92943	4.82744	4.39014	3.89088	3.65385	4.80122	4.48567	4.38916	4.53337	4.94042	5.15164	4.93629	1.96419	1.823	2.83435	1.72548	5.51405	4.8832	3.24333	3.93591	3.61031	3.24046	3.17498	3.29542	2.70096	3.31379	3.00527	3.73478	3.28932	2.91244	3.93347	3.32396	3.61347	4.71147	4.15317	4.19966	4.62143	4.02877	4.99334	5.10448	5.49189	5.52026	5.27008	6.04237	3.766	5.26915	6.21666	5.49297	5.64014	4.10705	4.27304	5.06839	3.66422	4.04894	4.73072	3.91935	4.21361	3.57869	4.49845	4.49779	4.67341	4.74447	5.12888	1.44699	1.15348	0.981791	1.57077	2.50174	2.41532	4.00313	3.57339	4.27108	4.77516	6.0498	5.03309	2.07934	3.21231	3.71852	3.31705	3.92597	3.14069	4.14052	4.0777	6.43563	6.20011	4.11409	5.20004	4.26529	4.75802	3.86011	3.35214	3.63279	3.15114	3.50353	3.66556	3.47443	3.55019	3.62917	4.18481	5.10707	4.51464	5.17758	5.78964	5.24712	5.48879	5.15706	5.28278	5.49649	5.23561	5.23709	5.54169	5.4406	5.70672	2.14939	2.44278	2.47331	1.91548	1.70054	1.64115	2.88646	2.20161	3.78083	3.54263	3.65715	3.74457	3.50438	3.61585	4.42016	3.63131	3.58035	4.0807	4.44511	4.52223	3.99921	3.85259	3.9036	3.43841	3.32731	3.44749	4.15229	3.45332	2.97011	2.50064	5.9878	6.25603	5.9138	6.06483	5.48251	6.17251	5.45012	0	5.41309	5.51986	4.62332	4.8736	5.80262	5.79074	5.07859	4.70477	5.64786	5.74786	3.67835	3.55771	3.45112	2.59039	3.20583	3.68446	2.51646	4.03149	3.73961	3.80292	3.42706	4.07452	3.02229	3.84725	4.03082	1.16699	2.83146	3.3259	4.15334	3.95108	3.69351	3.88546	3.44206	4.09702	4.05406	3.75091	3.44908	3.36167	4.18039	3.95577	3.20971	3.02311	3.97314	4.65917	4.26858	3.06759	3.62346	3.36241	3.53651	3.72661	3.75546	3.79171	3.51949	3.98391	3.98601	3.92182	3.86405	4.02597	3.73383	3.32802	3.45708	3.68542	3.71685	3.61466	3.84871	4.002	3.82473	3.86799	3.95822	4.2628	3.68057	3.4585	3.46494	3.83018	3.52792	3.6918	3.5053	4.04946	3.80658	3.81817	4.16489	4.39939	2.20542	2.56365	2.66335	2.55398	2.51606	2.47331	2.20644	2.14939	2.44278	0	0	3.36484	3.14267	3.28561	4.04646	4.03978	4.05178	3.48194	3.6793	3.19371	3.55561	3.53488	3.47304	3.94375	4.70293	3.86673	4.76955	3.53195	5.19217	5.05843	6.94696	6.23998	6.17195	6.16611	6.52372	4.48642	5.32247	6.37315	5.45604	5.61255	7.0244	5.84758	7.20427	6.65594	6.27066	4.09685	4.19223	4.17606	4.22657	4.12442	4.75148	3.4592	3.54746	3.90375	3.63806	3.63015	3.44236	0	0	0	0	0	0	3.98086	4.09987	4.37053	4.33301	4.1295	4.2759	5.79444	5.64279	4.33973	4.77946	5.33857	5.81631	4.38112	4.23447	3.91497	4.1146
PP_2256	6.49908	6.46508	6.73669	6.6934	7.35059	6.86886	7.39051	7.04757	6.18654	6.74682	6.76428	7.77372	6.61866	6.63166	6.53497	6.79588	6.73764	6.6552	5.18026	5.4849	4.96121	4.97979	4.74359	5.58395	4.9168	5.0852	5.28269	5.359	4.83198	4.60578	4.849	4.77793	4.52298	4.31714	3.96975	4.23001	4.14185	4.87922	4.32813	4.34497	4.72932	4.36758	3.61071	4.15755	4.08131	5.13972	4.65237	4.16523	5.0432	4.42824	3.5637	4.2171	3.54449	7.19447	6.91503	6.65292	7.2563	7.12906	7.20049	7.14614	6.57479	7.20828	7.14934	6.75642	6.80623	6.90052	6.99103	7.08145	6.86791	6.59634	7.04933	7.11111	7.21849	6.20865	6.49233	6.8463	6.764	6.58805	6.27931	6.73131	7.11489	6.66355	5.7356	5.23399	4.66485	4.05552	4.34012	4.56171	4.91447	5.15267	5.40831	3.56094	3.94542	4.13548	4.44922	4.2386	5.03949	4.93629	5.05548	4.38971	6.48013	6.96764	6.66088	6.34302	5.98412	6.46822	7.23007	7.54949	7.2178	6.32904	6.53662	6.21538	6.33499	6.02096	6.85043	6.00474	6.00845	6.2115	7.43396	7.14728	6.2564	7.44224	6.87172	6.77476	6.82929	6.08318	6.48108	6.61893	6.24478	6.43042	7.66645	7.98851	8.18402	7.7031	7.24508	7.84964	4.30159	4.12517	4.69825	4.71732	3.48233	3.8053	5.62354	6.03824	5.57898	5.57563	4.78302	5.74972	4.90192	5.86725	5.41844	5.73684	4.94142	5.01378	4.88191	4.32183	6.17085	6.09777	7.16466	7.51301	6.3636	6.07892	8.2687	7.89421	7.86954	6.46186	6.71528	7.24316	8.4406	8.56411	6.73382	6.69895	6.24848	6.70787	7.15162	7.3043	7.7843	6.96203	7.51246	7.78978	7.50346	7.61097	7.50627	7.0156	6.90256	6.06936	5.73199	5.99974	5.83476	5.03623	4.90719	5.92532	6.61824	8.78929	8.3936	8.44355	7.66865	5.67898	5.52541	5.8598	6.99552	7.17014	6.85816	0	0	0	0	6.01172	6.40339	6.28938	6.94658	6.62068	6.07843	5.67638	6.03228	5.68001	5.89677	5.52381	6.57721	6.75183	5.7904	6.7349	5.9218	6.72194	8.34729	6.9957	7.15595	7.27135	7.67993	8.15647	6.41991	5.14309	5.52673	4.89809	5.48217	4.20837	5.85421	5.79516	6.40936	3.74985	4.99837	4.27148	3.59215	2.90307	5.38818	2.22249	1.78674	3.86084	8.8943	8.98121	9.25045	8.94973	8.6425	9.02154	4.02817	3.55379	3.07703	2.88343	4.21647	4.08251	6.97895	4.25949	7.39768	6.79181	7.28701	8.05104	3.85068	5.04238	5.31985	5.51665	5.69084	5.87911	3.57686	4.52593	7.47097	6.72406	7.00303	6.12887	6.75468	7.49687	6.07636	3.99365	5.18656	4.28538	4.1836	5.38409	7.06254	7.10654	4.01322	4.09021	5.27073	6.29142	5.95291	6.42245	6.31289	7.20145	6.15766	5.92647	6.12717	6.18213	6.34383	5.92556	6.38845	6.52938	6.28807	6.24304	6.06649	6.04345	6.10406	6.15112	4.51482	3.73753	6.92741	5.30432	6.22932	5.58445	4.75268	5.01876	5.10912	4.9882	5.70747	5.85284	7.48013	7.64939	7.21288	7.26157	7.78764	7.65148	7.02415	6.77519	6.64948	6.92749	6.90774	6.40992	7.6289	7.92824	7.70768	7.92733	7.29395	7.90371	7.55124	0	5.73265	6.83973	5.64983	6.07229	6.99713	7.16618	7.19259	6.67734	6.32639	6.02455	6.33666	6.55678	6.34212	7.39428	7.86459	5.5309	6.3148	5.88483	6.69855	6.76622	6.47091	7.40566	0	4.0058	2.97137	5.00451	4.94045	5.17886	4.47123	3.26322	4.42344	3.83125	4.64144	4.54557	5.15588	5.89528	4.62031	6.2192	4.75096	4.59456	5.79556	5.91509	4.89725	5.64545	5.28641	4.98779	2.37387	2.81996	2.19916	2.19072	2.07136	2.69557	2.8351	2.03798	2.63878	2.84241	2.10382	2.57191	2.65015	1.62121	2.7859	2.43891	2.51491	3.03953	2.99004	2.36446	2.0541	2.28267	2.52151	2.23344	2.68666	2.03557	2.50363	1.87131	2.12077	3.01588	3.03263	3.06104	2.2416	2.5807	2.51081	2.51343	5.03085	5.45105	5.43399	6.33564	6.02884	6.06649	6.21473	6.28807	6.24304	0	4.92021	4.19696	4.51554	4.81099	4.31169	4.0936	4.2981	4.21213	3.96163	3.69722	4.59704	4.17381	4.2762	7.36966	6.378	7.34928	6.50709	6.62438	6.62652	6.4107	8.27192	7.12146	7.52286	7.15579	7.42646	6.06491	6.67229	7.48509	6.59044	7.33213	8.62267	7.33071	8.42401	7.84384	7.36097	7.84134	6.2652	8.09391	7.42834	8.24369	6.80689	5.34312	5.28639	5.03595	6.13828	6.2422	6.24523	0	0	0	0	0	0	4.56158	5.01312	4.63636	4.62644	5.1399	5.321	5.72415	5.65309	5.21138	5.80916	5.85435	4.61034	7.78898	7.22265	6.76108	7.09663
PP_2257	4.75835	4.31189	4.65241	5.30644	5.21467	5.01494	4.9078	5.06272	4.95098	4.37788	4.53206	4.30188	4.54176	4.43735	4.36428	4.21558	4.33559	4.33214	4.62298	5.78652	5.18137	5.24323	5.28054	5.19412	5.37405	5.639	5.20383	5.56414	5.57702	4.805	4.94524	4.96222	5.05182	5.41746	5.49536	5.03612	5.22155	4.99994	5.21537	4.95682	5.0785	5.16069	5.2074	5.39066	5.38482	4.9911	3.41371	2.63648	3.93397	4.65461	4.7998	4.87377	5.17189	5.70007	5.33199	4.10232	5.99906	5.84996	6.11598	5.51073	3.95532	5.75466	6.1033	5.33396	4.59762	4.55983	4.11984	5.89641	5.25496	5.41892	5.11348	5.34355	5.40449	4.65071	4.69289	4.88835	4.13179	4.22323	4.22732	4.71684	4.01308	4.88395	4.38426	4.2978	4.29161	4.08483	3.79191	4.38002	6.47987	6.24331	6.38969	3.19847	3.20064	3.13415	3.87892	4.19585	4.06361	3.06449	2.66207	2.97884	4.47468	4.4496	5.10776	4.84441	4.78183	4.76369	5.14641	5.04507	4.84368	4.45754	5.01874	4.77919	4.28272	4.46238	4.47967	4.28069	4.49784	4.41894	4.40079	4.14334	3.65861	3.84461	4.11676	4.22745	3.67013	3.6708	3.55602	3.94024	4.34598	4.00852	3.78451	4.09459	3.90168	4.21898	3.87194	3.93289	5.34472	5.36663	4.92291	4.92364	5.66127	5.64387	3.95717	3.42528	4.12473	4.20261	4.45721	3.957	3.78531	3.40834	4.5335	3.94143	3.70259	3.87942	4.78927	5.16292	4.51751	4.81194	4.67448	4.12151	3.56889	3.24297	3.79737	3.88199	6.44906	7.81902	7.62468	5.21323	1.77266	2.82162	6.26975	4.53812	7.34289	3.62491	3.22368	3.67094	3.76551	3.45297	3.6562	3.35934	3.53443	3.64946	3.93157	3.721	3.89553	4.53318	4.44702	4.492	4.56983	4.77877	4.82226	4.56919	4.422	2.61232	2.83512	2.78158	3.58533	5.73826	5.85875	5.38944	6.22819	6.38235	6.36156	0	0	0	0	4.28966	4.79381	4.04717	4.08156	2.93176	3.14288	5.42705	2.73803	4.75838	3.20537	4.92711	4.01258	2.60565	2.84938	2.61425	3.30653	3.65801	3.44292	3.98957	1.7758	4.06541	2.80448	4.28163	5.13107	4.16054	3.99133	5.12729	4.54687	3.91354	5.01999	4.03173	3.96275	4.95693	3.55558	4.45112	5.29925	3.74234	4.28552	5.3253	4.78742	2.91287	4.77029	5.09098	3.95934	3.47175	4.26904	4.46983	2.56226	2.42694	0.626775	1.07027	2.018	2.0136	4.21887	3.78451	3.3499	3.38756	4.35813	5.25562	2.67843	3.62898	4.41728	4.48496	3.99496	4.55753	4.69618	4.82798	5.0531	5.25442	5.3584	4.61318	3.55581	4.8796	5.69701	5.34328	5.11614	4.94836	5.43631	6.3026	5.12398	5.94219	6.30517	6.6859	6.22809	2.59268	4.98402	5.13356	5.03511	5.71308	5.2441	5.26435	5.6953	5.3098	5.36955	5.56488	5.54807	5.23874	3.35625	2.88119	3.00157	2.53948	2.16945	2.44233	5.2441	5.34103	6.30599	5.69006	6.2757	5.38667	4.93307	4.88753	4.84111	2.31684	2.52565	2.26544	2.95908	2.87671	2.50409	1.96759	2.70087	2.16527	3.9331	3.34611	3.80406	4.37577	4.11442	3.57553	5.22669	4.7459	4.88497	4.44988	4.53709	4.77954	5.37912	0	5.15423	4.89398	4.59069	3.76481	4.45323	4.53971	4.63864	4.39792	4.7254	5.25237	2.46691	2.71178	3.04944	4.15535	2.66828	2.76346	4.37604	3.37124	2.73184	2.08887	2.71232	1.98124	4.91771	5.81897	4.49596	4.86547	5.269	5.60606	5.61893	5.81671	4.88322	4.47869	4.34175	5.78023	4.85202	4.82209	5.55393	5.13259	4.82677	5.03564	5.64286	4.6931	4.5953	4.87978	4.41939	6.03936	3.19127	3.77616	3.56538	3.5492	3.39268	3.47601	3.68355	3.59333	3.50144	3.16302	3.54713	3.67873	3.35604	4.0942	3.29101	3.85418	3.71951	3.39478	3.4683	3.74514	3.57623	3.53021	3.15559	3.28304	2.76171	3.72365	3.17173	3.59973	3.60249	3.88946	3.95479	3.61747	3.15757	3.56874	3.05306	2.86735	3.51868	3.39168	3.82132	3.25793	3.45138	3.00157	3.29524	3.35625	2.88118	1.11486	0	4.84101	4.79852	5.11114	5.06413	5.03259	5.03969	4.25287	4.30523	4.27756	4.20476	4.39166	4.76334	4.33976	4.01357	5.73129	4.76216	5.37814	4.67761	6.7943	6.86854	7.10019	6.65087	7.17097	6.83309	6.91522	7.05897	6.87133	7.19627	6.49644	6.79798	7.02919	7.02311	6.93725	6.73722	4.07006	2.57438	3.68576	3.42689	3.27796	2.85308	5.61311	5.64816	5.66535	6.22776	6.22761	6.162	0	0	0	0	0	0	4.3787	4.3553	4.66296	4.60898	2.90527	2.76836	4.47206	4.65242	6.13526	6.14541	4.72322	5.56486	5.81654	5.64464	5.61899	6.23908
PP_2258	5.47068	5.11012	5.12324	5.5993	5.59257	5.21479	5.39946	5.31094	5.40828	4.4675	4.82234	4.50181	4.7076	4.32473	4.23042	4.49275	4.25044	4.58783	5.72951	5.81443	5.33495	5.58535	5.49983	5.68746	5.84012	5.39478	5.21234	5.67338	4.9888	5.82272	5.92589	5.89834	5.89231	6.05386	6.05269	6.06761	6.16367	6.0382	5.90404	5.60369	5.88664	5.89437	5.92826	6.09837	6.00696	5.53824	4.15663	2.92892	5.13785	5.41175	5.14238	4.9933	5.48449	6.24905	5.55576	4.20994	6.28173	6.26418	6.32164	5.91262	4.35121	6.23799	6.3205	5.69575	5.043	4.8513	4.93211	6.38063	5.72812	5.8214	5.70414	5.76032	5.52989	4.83636	5.18057	5.18187	4.60016	4.59809	4.50412	5.07769	4.3426	4.72041	4.63038	4.50054	4.26134	3.96097	3.74467	4.15962	6.52795	6.25996	6.3669	3.19797	3.14973	3.24809	4.13759	3.92077	4.19049	3.31301	3.21278	3.18053	4.79783	4.93212	5.99932	5.25251	4.83204	4.99879	5.29838	5.35631	5.34817	4.98466	4.93239	4.81185	4.53034	4.33279	4.79647	4.67026	4.86304	4.72522	4.35568	4.35867	3.91371	4.27424	4.2352	4.46257	4.15198	4.29338	4.17604	3.98982	4.45889	4.46266	4.38739	4.27069	4.3019	4.53482	3.47484	4.2664	3.84939	3.64443	4.01044	3.68923	4.10328	4.00789	3.76837	3.2696	3.9569	4.05071	4.50695	4.01296	4.10164	3.81261	4.92166	4.39417	3.71723	3.91148	4.5616	4.85245	3.12756	3.19601	4.67105	4.15812	3.39276	3.63513	3.53848	3.65191	4.76682	6.17751	6.18556	4.01204	3.56446	3.47335	4.20961	3.35694	5.49561	3.65551	3.81097	3.73694	3.62811	3.34331	3.16631	3.44672	3.37901	3.59963	3.59282	3.98332	3.66753	3.96665	4.3904	3.54535	3.88426	3.62209	3.63239	4.15527	3.81455	3.9037	3.45678	3.51902	3.43729	5.29729	5.33281	4.79276	5.53644	5.71131	5.58912	0	0	0	0	4.93627	4.83452	3.88505	3.92213	3.37769	2.8729	5.53321	2.7746	5.20297	2.9687	4.93494	4.3302	3.05941	3.03828	3.48265	3.62874	3.84224	4.19148	4.35575	3.64612	4.5133	3.77463	4.70245	6.10093	5.27468	4.89913	6.30951	5.70382	5.38421	6.44533	5.75174	5.37811	6.77324	5.02232	5.87015	6.06622	5.92656	6.23525	6.64624	6.31474	5.05728	6.00644	5.89445	4.96605	4.59013	4.68105	4.54375	2.45378	2.46496	1.03634	1.33891	1.62891	1.87192	3.3696	2.95811	3.25188	4.42477	4.50494	3.98031	2.86003	4.27328	4.76267	4.33191	4.21993	4.69778	4.88487	4.72288	5.00331	4.8365	5.80048	4.99279	4.38204	5.11608	4.95894	5.07282	5.33976	4.91008	5.34025	6.33154	5.18782	5.96332	6.47456	6.27354	6.20422	3.21274	4.81416	4.46469	4.81566	3.871	4.76849	4.63589	5.14017	4.62783	4.66687	4.98969	5.08465	4.87782	3.17025	3.22709	3.05247	2.57082	2.24573	2.47744	4.86716	4.89552	5.28039	4.3069	5.20463	4.08833	4.87173	4.9904	4.98702	2.5505	2.28883	2.56163	2.7956	3.67417	2.71601	3.32152	3.6413	3.73759	3.76274	3.8439	4.36025	4.02068	4.1218	3.47592	5.9705	5.5311	5.49872	5.64942	4.83111	4.67457	5.36162	0	5.75489	5.39181	4.8345	4.21056	4.67715	4.76242	5.04532	4.82603	5.08309	5.45108	2.74967	2.07618	3.70614	3.13703	3.13827	3.45551	3.58437	3.56483	4.06145	4.32975	3.29044	4.00315	4.04301	5.34392	3.69055	5.97428	5.39765	5.33683	4.13676	4.33982	4.68931	4.4848	4.76399	4.51646	4.40567	4.49695	4.57457	4.93108	3.5704	4.26428	5.28735	5.31237	4.03934	4.18756	4.62295	5.70962	2.92706	3.27305	3.27221	3.2838	3.35877	3.19745	3.3522	3.21368	3.28259	3.38103	3.46567	3.75312	3.32773	3.70628	3.02649	3.86875	3.41604	3.05174	3.20447	3.52024	3.44101	3.4309	3.28385	3.70629	2.45723	3.23741	2.73111	3.32542	3.3978	3.53941	3.5767	3.28204	2.85121	3.27876	2.78485	3.14629	3.23437	3.3533	3.46838	3.35092	3.22138	3.05247	3.39462	3.17025	3.22709	0	0	4.88654	4.86169	5.07378	4.38753	4.3797	4.41993	4.50935	4.49814	4.33366	3.90384	3.99705	4.3857	4.05807	3.99088	5.57755	4.29579	5.20729	4.23885	6.43054	7.02124	7.04505	6.58034	7.06499	6.76246	6.38268	6.75128	6.82196	7.00908	6.39312	6.99185	6.90322	7.20429	7.00552	6.5113	4.44158	3.25844	3.72841	3.78793	3.78257	2.63434	4.43595	4.36042	4.42328	5.26665	5.1935	5.23613	0	0	0	0	0	0	5.09062	4.90175	4.91654	4.96983	3.20808	3.08481	4.74194	4.5114	5.85235	5.4639	4.54751	5.57296	5.56052	5.34083	5.48312	5.6915
PP_2259	3.24059	2.41377	3.14338	3.31365	3.79074	4.13007	2.70421	2.81342	2.2142	3.31155	3.5087	3.05638	3.08657	3.09495	3.72616	4.21063	4.10728	4.34626	5.30613	5.08129	5.11041	5.14252	4.89806	5.7077	4.78014	4.25896	4.76738	5.05804	3.9656	4.68187	4.76219	4.78686	4.96885	3.49572	3.68226	3.84871	3.71909	4.93301	4.96277	4.54429	4.75482	3.68319	4.09708	3.91166	3.86744	4.40545	3.75404	3.08951	4.76264	4.22388	3.40591	3.8186	3.69861	6.43207	6.04887	5.3936	6.39839	6.39043	6.51287	6.08003	5.18437	6.27066	6.47634	6.05044	3.62367	3.26672	3.28546	1.6634	2.33701	2.92959	3.11448	3.2919	3.26267	3.09409	3.5324	3.65083	2.65018	3.11499	4.07993	4.46208	4.77625	4.64415	3.42059	3.4258	3.32245	1.63532	2.09076	2.3252	2.78877	2.51521	2.92733	3.09605	3.25496	3.20275	1.76475	2.18751	2.52823	3.23343	3.60112	3.23725	3.65778	3.82092	4.05926	2.90432	2.65818	2.49654	2.83296	3.07659	3.08914	3.43492	3.69241	3.71711	2.94454	4.0857	3.91307	3.79629	3.97101	4.25949	4.1812	3.95752	4.0185	1.95049	2.24955	1.8038	2.68339	2.29256	3.36431	2.0346	1.44709	2.50718	1.76144	1.67438	1.09919	1.56156	1.38059	1.03037	5.30178	5.35829	3.60199	3.80115	4.13004	3.77493	3.0442	2.97954	3.40795	3.11716	2.15229	3.1335	3.87694	2.90221	2.84885	2.88379	1.93457	2.38772	2.65168	2.94205	2.40558	2.65169	2.62283	2.23226	2.84932	2.87811	3.38683	3.76423	6.0551	7.5842	7.48853	4.93592	2.44353	2.66719	5.57478	3.47865	6.92834	2.52081	1.83267	2.03729	2.42854	2.28549	2.36491	4.00095	4.17803	4.0557	1.52764	2.11924	1.76123	5.76614	6.02357	5.72066	6.02112	5.58789	5.70821	5.46712	5.44763	3.64963	3.60931	3.4887	4.9339	3.75687	3.77491	3.83641	4.16352	4.22227	4.31893	0	0.95368	0	0	4.00199	4.57117	1.99177	2.4733	2.62983	1.92028	0.965566	1.85581	1.42445	1.75748	1.32007	2.88575	2.16623	1.91737	2.07951	1.85362	1.78249	2.66518	3.38942	1.52126	3.47438	2.81399	4.23988	2.89384	3.64426	4.67635	2.2175	3.24112	5.19638	3.62566	3.12717	4.84624	2.43761	2.90505	4.39434	2.88271	2.87213	4.8477	2.90765	5.08873	3.53081	2.50558	2.28969	3.33745	3.17163	5.30249	5.23538	0.223646	0.370897	0.355994	0.489621	2.43586	2.5266	1.68691	2.89518	4.10575	1.91918	2.15066	2.50749	0	0	2.85127	2.21421	1.88571	2.0727	2.08128	2.06972	2.49454	3.43734	3.91323	6.43421	5.60095	3.7771	3.53412	1.37955	3.10544	1.53019	3.14912	3.19573	2.31021	2.79967	2.94794	1.67237	2.74023	2.38832	2.96338	2.58782	2.88986	3.80361	3.01116	3.01315	3.72465	2.94203	2.92719	4.08538	4.20909	4.80788	3.19347	3.05835	3.04687	2.52987	2.21367	2.82444	3.01443	2.58548	4.89553	6.26858	4.88226	6.30157	0.504428	0.558025	0.269003	1.01184	0.584469	0.641198	3.39612	3.53973	2.83222	3.59971	3.01345	3.79205	2.17772	3.18346	2.11607	5.26966	5.07094	4.72529	3.83525	3.30131	3.38399	3.34971	2.98441	2.42639	3.13518	0	2.51737	2.90617	2.88758	1.39669	2.33526	3.03502	3.00495	2.40399	2.8321	2.62472	2.31994	2.40137	3.20976	2.23498	2.12889	3.57779	3.51809	3.36074	2.93251	2.27077	2.15599	3.13736	2.05503	3.51354	2.4463	2.2257	1.32502	3.45889	2.88487	2.4794	3.72044	2.69528	2.8218	1.57646	3.89028	3.89894	3.67471	2.80031	3.26635	3.23177	4.05191	4.14282	2.61073	3.67486	3.32091	3.76126	3.5526	2.70261	2.49616	2.39118	2.82919	2.96372	3.13444	3.16195	3.21774	2.98489	3.27953	3.35618	3.71136	2.32334	2.3472	2.64507	2.644	2.58288	3.00916	2.88335	3.01749	3.05264	2.72036	3.2715	3.16864	2.40784	2.00314	2.08871	2.46893	2.42009	2.75671	2.87211	2.70003	2.80731	2.81143	3.06535	3.1347	2.93707	3.23526	3.28572	2.89544	3.04687	2.99313	3.19347	3.05835	0	0	2.63723	2.64353	2.94897	3.56557	3.21539	2.93048	1.86982	1.98383	2.00286	2.77565	2.35899	3.21312	3.78739	4.60559	4.02417	5.49206	3.93912	5.18956	6.08384	7.27583	6.75852	6.80052	6.89749	7.10008	5.53935	6.2952	6.93766	6.77048	6.21911	7.22818	6.84692	7.48424	7.26551	6.59189	3.99998	5.82651	3.54879	4.86015	3.37692	5.64391	6.26459	6.31411	6.3251	4.92509	4.66201	4.67414	0	0	0	0	0	0	3.94629	3.67098	4.24335	4.03228	2.58259	2.2477	2.94129	2.85402	3.13992	3.29142	6.48405	7.44969	2.55611	1.52585	3.13709	3.70587
PP_2260	2.20395	1.50972	1.80181	1.65077	1.72852	1.40022	1.05655	0.743678	0	1.72412	1.88528	2.64273	2.70145	1.93498	2.61211	5.24624	5.27907	5.32778	2.38577	3.76503	3.15139	4.21564	2.94054	3.51007	3.81452	2.99705	3.57415	4.14585	3.26671	3.9546	4.16008	3.9378	3.96947	0.530699	1.24571	0.766771	0.564683	3.53909	3.82706	3.70522	3.27078	1.28591	0.976704	0.947098	0.894614	2.90163	2.59565	1.96114	5.10847	1.82009	2.36509	0	2.83547	6.61717	6.64986	6.63944	6.47806	6.53475	6.66144	6.29789	5.77739	6.68368	6.83411	6.39627	3.01619	3.19198	3.68728	1.96173	1.03259	2.08436	1.38992	1.16368	0.972102	1.06697	1.73478	1.39101	1.27894	1.30728	1.23289	5.86975	5.6488	5.86272	2.62529	2.38281	3.05339	1.17554	1.17556	1.51545	2.1359	2.15141	2.14966	0.791727	0.893297	0.995218	0.571628	1.73884	1.05604	2.41617	2.21574	2.66274	2.91546	2.09654	2.58318	1.14662	1.02428	0.957085	1.48868	1.22657	1.73122	2.65677	2.72608	1.9104	2.58	3.26889	3.08391	4.68793	4.66509	5.04291	5.84403	5.63276	4.77373	1.11218	1.46901	0.982121	1.39868	0.571902	1.40746	1.00335	0.76561	0.898017	0.872461	0	0.725892	0.889289	1.05922	0.786335	5.90123	6.07825	2.58547	2.84711	2.15184	2.32034	1.34702	1.13826	1.29196	1.30486	0.966469	1.44347	1.12931	1.39258	2.29424	1.81102	0.9636	1.16888	0.983532	1.10163	1.33803	1.41228	1.67229	2.32174	1.72067	1.17962	2.57925	2.8261	5.26148	7.08572	7.05789	4.20001	2.48762	3.10726	4.81453	2.57405	6.35593	1.0572	1.14168	0.641095	0.985971	1.12824	0.660312	5.45822	5.4596	5.60751	0.703835	0.299644	0.55847	5.84252	6.01207	5.88004	6.06373	6.2325	6.24297	5.65151	5.35183	2.7652	2.82163	2.70342	2.86113	2.4602	2.59104	2.98174	2.11577	2.13	2.3477	0	0	0	0	3.75193	2.35155	1.29199	0.836425	0.616095	0.445046	2.30725	0.716985	1.89976	0.767371	1.63411	1.38538	0	0.482813	1.26036	0.254253	1.36912	0.972977	1.75071	0.519421	1.988	2.02058	2.41075	2.99191	2.10183	2.71379	0	0	4.77657	0	0	2.92412	1.13364	0	2.64801	1.3734	0	1.56559	1.03906	0	0.830556	1.25081	1.1774	0.741132	1.28902	0	2.37124	0.218073	0.162041	0.0906447	0.177696	0.335407	0.164379	0	1.85241	2.42861	0	0	2.26316	0	1.27154	1.69623	2.89549	2.66518	2.04287	1.63073	2.87571	3.82346	3.30159	1.24251	6.16888	5.67497	1.41758	2.18839	2.20337	1.96755	1.89185	1.34463	1.81626	1.59377	1.65496	3.0145	0.773616	3.46162	1.56693	1.9365	0	1.12997	0	2.28872	1.41848	2.92725	2.34082	2.10329	3.41015	3.68997	3.28713	1.16784	1.00851	1.15765	0.988039	0.597569	1.26876	2.1873	1.92176	2.90486	4.05213	2.66903	4.06047	0.226161	0.385577	0	0.378241	0.216641	0.381344	1.74729	1.49302	1.33773	1.68726	1.56907	1.70743	0.861248	2.04339	0	4.92037	4.47371	4.31953	2.73667	3.20316	2.60961	2.42923	2.85399	1.75085	4.0691	0	4.08466	3.06617	2.25545	1.641	3.17335	2.39079	1.82085	2.16388	2.53109	3.14122	0.667915	0.9945	2.63341	0	1.06654	1.75101	2.73404	0	0	0	1.92724	0	2.61305	2.01204	1.85784	1.99357	1.15107	1.88834	2.39648	3.4459	4.86615	2.60311	2.9804	0.851048	1.16737	2.48315	1.43131	2.67258	3.36778	2.56669	2.34141	2.39719	2.85075	1.80336	1.77861	2.58416	3.13456	2.88627	3.04149	3.20244	3.79692	2.33693	2.38855	2.85916	2.87924	2.33209	3.26982	3.59669	4.14104	3.13173	2.58779	3.76495	3.64739	1.97722	2.03567	2.66265	2.83584	2.19362	2.32539	3.28015	3.11655	3.03707	1.7372	3.0736	3.81259	2.10234	1.89824	2.54903	2.22888	2.48583	2.4008	2.86713	1.19263	0.89174	1.64577	0.662995	1.34554	1.15765	1.32514	1.16784	1.00851	0	0	1.25828	1.57239	1.99037	2.07548	1.72762	1.70562	1.44487	1.421	1.39298	1.52282	1.05421	1.44795	2.60088	2.9607	3.00749	3.34103	2.12066	2.49252	5.17454	6.60017	6.06023	5.75276	6.21952	6.20891	4.54716	5.49658	6.08425	5.99644	5.64665	6.46239	6.28075	6.88778	6.67858	5.71728	2.89329	4.40016	2.72105	3.40477	2.17898	5.44498	3.90171	3.96931	3.47205	2.60685	2.05126	2.00722	0.364741	0.38138	0.392628	0	0	0.211588	1.72199	1.47034	1.51712	1.16324	2.05041	1.85317	3.93461	3.34139	3.64647	2.87516	6.37116	6.16509	3.15654	2.82721	2.38284	1.47332
PP_2261	2.41062	2.22805	2.97971	1.53457	1.54743	1.66899	1.50908	1.42304	1.97967	1.40112	1.00546	2.19502	1.9904	1.78264	2.15963	4.89878	4.72903	4.96968	4.40806	4.47618	3.48834	4.42313	4.44069	4.57301	3.36597	3.24138	2.91234	4.39935	2.89737	3.71533	3.89799	3.84838	3.70532	1.41294	1.24343	0.765145	1.16489	3.78722	3.74373	3.56184	3.68826	1.08886	0.402474	1.56254	0.561674	3.04014	3.1699	1.9582	5.08425	2.38042	1.02512	2.59662	0	6.68449	5.86822	4.78321	6.6325	6.53014	6.61183	6.24724	3.75664	6.62054	6.79333	5.65621	2.54129	2.60236	3.09939	2.03338	1.55419	0.854398	1.98662	2.03288	1.28606	1.96795	1.8209	1.73872	1.39284	1.63274	1.94223	5.30883	5.06721	5.34897	2.82648	1.63319	2.83118	1.28373	1.70472	1.51288	2.62721	2.47965	2.688	1.58744	1.89054	1.25516	0.978007	1.51854	1.95235	2.32674	2.21265	2.52916	2.29751	2.63891	2.34304	1.93538	1.24782	1.26796	2.20251	1.35568	1.54997	2.80363	2.30498	1.90751	2.0566	3.0881	2.35114	4.24089	4.09937	4.49391	5.56667	5.52035	4.2684	0.796811	0.985289	0.50271	0.939655	0.570612	1.405	1.51636	1.15173	0.756096	1.55247	1.03049	1.06136	0.789533	1.32952	1.14046	5.99861	5.82497	2.84706	2.64428	2.40413	2.15833	1.41038	0.878534	1.68233	1.18335	1.15269	1.09987	1.12717	1.39014	1.55932	1.44369	0.680776	0.917822	1.13721	1.03908	1.6301	1.0934	1.48639	1.81803	0.911211	0.623622	2.60076	3.09528	5.49331	6.98576	6.73832	4.28244	1.59011	2.98002	5.01117	2.79275	6.39691	0.969503	0.617958	1.08132	1.30273	1.40912	1.02992	5.1161	5.09243	5.22456	0.620608	0.15718	0.731166	4.89579	5.49451	5.4558	5.74722	5.95345	5.95684	4.99055	4.62434	3.12759	2.93291	3.12358	3.10993	3.65466	3.43621	3.81373	2.61248	2.72535	2.69218	0.75956	0	2.77767	0	3.73266	1.96878	2.12795	1.67524	1.59398	1.39048	1.96759	1.19154	1.83342	1.03588	1.96541	1.38295	2.07872	1.37045	1.91972	0.822743	2.52014	2.68739	1.40662	2.00912	2.21876	2.39746	2.75295	2.15967	3.11464	2.71044	2.18369	1.71342	4.83748	0	2.5092	3.2873	1.13149	0.854039	2.6447	1.37098	1.92166	1.56298	1.03704	2.17467	0.828829	1.44359	2.05158	2.50781	1.28669	1.47384	2.85672	0.346216	0.306948	0.0904047	0.177239	1.20482	0.784188	0	0	0	2.45942	0	2.26003	2.27857	1.63946	2.94546	1.38175	1.77486	2.03988	2.63864	2.98131	4.15948	3.53642	1.39772	5.69945	4.69478	1.07807	2.41862	2.44407	2.1103	2.61047	2.00249	0.703719	1.6762	1.18433	2.26374	1.46938	3.74273	2.47696	2.22219	0	2.36416	0	1.947	2.26713	0	1.77942	2.10026	3.5543	3.21901	4.20754	1.24347	1.25548	1.03718	1.2318	0.922643	0.643648	1.66967	0.814362	2.16936	2.38953	1.78909	2.41319	0.420626	0.384652	0.221285	0.534466	1.19702	0.380428	2.37274	2.29903	1.22214	2.20112	2.20056	1.89201	1.60215	2.0404	2.27894	4.46286	4.45013	4.31578	3.15539	3.19964	3.84976	3.07655	3.07989	3.01387	3.95257	0	4.10784	3.23359	3.24339	2.23199	3.28195	2.3876	2.25971	2.41673	2.3316	3.90024	2.35337	2.30997	2.79332	4.24723	3.43599	2.18244	2.73069	2.58484	3.84937	3.12685	1.92434	2.3799	1.82863	2.15621	1.2071	1.31442	1.14891	1.88546	2.6935	0	3.93107	3.30139	2.78478	2.07261	1.16518	2.01878	2.13243	2.19345	1.9219	1.59559	1.11043	1.94013	1.61616	0.870139	3.0484	0.820988	3.88376	3.45928	3.49892	3.44136	3.64219	2.99274	2.56776	3.29062	2.96671	3.00042	3.21819	4.05382	4.46857	3.83325	3.45893	3.97812	4.07538	2.25902	2.31754	3.22238	3.1363	3.00904	2.87217	3.55072	3.3204	3.69281	2.73171	3.58294	3.94606	2.67736	2.5917	3.08626	2.86501	3.06565	3.08576	2.95528	0.860713	0.713526	1.16929	0.828385	0.423918	1.03718	0.954874	1.24347	1.25548	2.58203	0	1.7285	1.93728	2.0379	2.00205	1.76166	2.19258	1.30585	1.05352	1.39054	1.1919	1.6541	1.27461	2.63718	2.48123	2.4219	2.47357	2.05458	1.59959	5.02789	6.05086	5.64454	5.22846	5.79423	5.61695	3.96647	4.93936	5.60814	5.60641	5.18835	5.88406	5.8724	6.29282	6.14482	5.52468	2.74822	4.00831	2.3873	3.09354	1.51194	5.19043	2.37084	2.46629	1.81446	1.79652	1.36067	1.90686	1.72024	0.930005	1.92879	1.1005	1.65663	2.05332	1.69771	1.80813	1.57201	1.71677	2.08018	1.94211	3.28842	2.24098	2.75394	2.52096	5.92614	6.50156	3.15304	2.82382	3.00123	3.3014
PP_2262	3.05132	3.90694	3.56282	2.98314	3.05414	3.46043	3.42526	3.07951	1.80141	3.28228	2.60979	3.11611	3.95267	3.60578	3.62849	6.25866	6.92339	6.58978	3.6716	3.72646	3.9944	4.89133	3.72036	3.67959	3.383	3.46991	3.4122	4.64408	3.19683	4.25344	4.39335	4.01687	4.30699	1.81844	1.37783	1.40342	2.00907	4.03964	4.11075	4.15771	3.90274	1.99438	1.9958	1.99826	1.60858	3.69568	4.13807	3.55724	5.23116	2.88621	3.14821	0	0	6.31832	5.72929	4.69097	6.6202	6.36259	6.64097	5.88503	4.00488	6.46685	6.46879	5.57928	3.96841	4.00874	3.46001	2.86168	3.03023	2.6718	2.53006	3.54893	2.47372	2.80591	3.37245	2.41315	2.49393	1.22058	2.52041	6.45695	5.82417	6.59631	3.26413	3.59596	3.4541	2.41012	2.60585	3.97023	2.65463	2.71276	2.61051	2.08133	2.36488	2.00399	1.7892	2.2448	2.47077	4.32034	4.04313	3.98648	3.21191	3.74585	3.30525	2.54969	3.46094	2.59765	2.86269	2.60348	3.46094	3.66163	3.01678	2.9487	2.74784	4.37225	4.05187	5.21611	5.05264	6.11582	7.29928	7.34127	5.75605	1.9264	2.51471	1.86382	2.03579	2.48752	2.72457	2.91179	1.34899	1.76523	2.16913	1.51033	2.5059	2.67399	2.81205	2.88886	5.90558	5.73056	2.40044	2.58216	2.53221	2.59573	1.56064	0.814353	1.05395	1.57587	0.755777	1.2916	1.03554	1.17846	1.626	1.25478	1.20735	0.926723	1.09718	0.918891	1.36068	1.40966	1.54679	1.512	1.00269	0.847151	2.37572	2.52314	2.92675	4.02137	3.87923	2.50479	2.51832	2.81575	2.25042	2.24934	3.35434	1.89928	1.75278	2.06348	1.86072	1.99841	2.17591	6.40092	6.19598	6.45138	1.70891	1.73655	1.76046	4.53883	5.27772	5.37669	5.50919	5.49925	5.61942	4.68581	4.45641	2.77792	2.42949	2.71357	3.16327	3.36544	3.21117	3.14216	2.46858	2.63886	2.90752	0	0	0	0	3.6484	2.68224	1.5006	1.67033	1.77489	1.49853	1.66388	0.982319	1.78038	1.58272	1.28145	1.8553	0	1.41862	0.911711	1.55934	1.5847	1.77914	1.48148	1.06674	2.79727	0	2.81942	3.29047	2.36693	4.21387	3.08383	2.41415	4.96241	2.62377	2.31101	4.35196	2.00586	2.61202	3.30323	1.0033	2.18002	2.57309	0	2.18936	1.98156	1.66822	2.71747	2.13497	2.01392	3.21015	3.35404	0.631873	0.322175	0.495178	0.412609	1.07168	1.15015	0	0	0	0	0	0	0	1.47824	2.73541	2.52238	2.22676	1.21024	2.31386	2.77043	4.13891	4.05883	2.20891	5.13586	4.46083	2.52345	2.20003	1.95589	1.89284	1.74249	1.29773	1.6183	2.16225	1.7549	1.90753	1.48145	2.71509	1.40741	2.82198	0	2.80826	4.78427	2.28538	2.75174	0	2.44638	2.36845	3.4001	3.36076	0	0.959599	0.71278	0.289354	0.696937	0.571518	1.16745	2.62759	2.27574	3.33372	3.5331	3.0877	3.70179	1.05085	0.976278	1.63199	0.648812	1.2824	0.819046	1.40816	2.14992	1.29097	2.17167	2.24082	1.71779	0.599964	1.75099	0.982559	4.07988	4.23282	3.61739	3.46169	2.62862	3.79607	3.03586	3.01462	3.99442	3.40181	0	3.99302	2.66058	2.52795	1.87814	3.35189	3.02636	3.51055	1.40531	3.07559	3.34684	0.802076	1.17208	1.93255	3.10346	1.91243	1.3185	3.93354	1.63715	1.4323	4.05952	0.669099	0	1.65747	1.90173	2.36277	0	0	1.43634	2.02792	0	3.60279	2.53807	1.80199	2.33936	3.14869	2.28264	1.05073	1.70625	2.51345	2.43035	1.5033	1.48372	2.91453	2.37674	0	2.42463	2.50105	2.8741	2.65846	2.41919	3.30348	1.94234	1.53352	2.80036	2.58681	2.19143	2.2814	2.80528	3.48877	2.87142	2.17176	2.88232	2.82613	1.23709	1.70586	2.20738	2.09094	1.68127	1.73589	2.18474	2.71174	2.90224	1.38283	2.59046	2.43961	1.31372	2.18563	2.39243	2.24061	2.20801	2.2613	1.54225	0.528927	0.856208	0.707277	1.15572	1.2002	0.289354	0.561081	0.959599	0.712779	1.63487	0	1.91984	1.26445	1.88064	2.14596	1.559	2.07502	1.51832	1.64104	1.42836	1.30969	1.49207	1.78218	2.66277	2.82404	3.0096	3.46464	2.0196	2.01406	4.86086	5.7054	5.53429	4.95333	5.56123	5.32162	4.2877	4.86979	5.24555	5.36767	4.78338	5.67568	5.52187	6.02361	5.65907	5.16669	2.79197	3.20572	3.28831	3.09168	2.50861	3.879	3.60352	3.58777	3.16509	3.12926	3.13387	3.21598	1.825	1.63315	2.05669	1.39524	1.82563	1.92335	3.37712	3.0904	3.28484	3.39918	2.10673	1.88754	3.14315	2.81381	3.48375	3.17045	6.67224	8.00985	0	3.64968	3.01774	4.55078
PP_2263	4.37336	3.47284	4.79786	4.28747	3.31648	3.65298	4.0166	4.26373	4.65614	4.02653	3.97568	3.97435	4.23816	4.18919	4.00905	5.38878	5.39462	5.70592	3.77719	4.78082	4.00818	4.5254	4.01906	2.7405	3.91056	4.32868	3.85035	5.24809	3.14731	4.06202	3.75028	3.59943	4.00322	2.01404	1.44916	2.23226	1.43442	3.84546	3.46044	3.54076	3.55261	2.56456	2.22518	1.42839	1.68634	2.92662	3.00166	2.63343	4.75881	3.35428	3.45056	2.98562	4.0341	6.70071	6.08009	4.7613	6.79231	6.69426	6.77911	6.2913	4.35457	6.67287	6.87777	6.03254	4.88936	4.22743	4.4729	4.70937	4.21431	3.78004	4.80504	4.37719	4.46172	3.52088	4.308	3.91155	3.22622	3.77317	3.97894	5.69657	5.25809	5.58835	4.53399	4.37082	4.68674	2.83708	2.91441	4.23175	4.26993	4.83051	4.61436	3.04377	3.13982	3.5351	3.39598	3.51591	3.65039	4.1989	3.9748	3.85376	4.23983	3.71093	3.49027	3.99418	3.17146	3.65331	4.63036	3.88164	4.38009	4.22199	4.00646	3.4903	4.12944	4.57639	4.66007	4.65745	4.41586	5.14971	6.1321	6.07988	4.92053	2.0622	2.25106	1.94756	2.16857	2.11277	2.67035	2.24117	1.95276	2.63086	2.56595	2.7479	2.82956	2.77091	3.02001	3.18436	5.51373	5.48809	2.8209	2.87818	2.78346	2.794	1.9107	2.30476	2.1682	2.36591	2.35022	2.461	1.63712	2.02742	2.16684	2.07568	1.47054	2.01702	2.02967	1.86835	2.40828	2.50143	2.33055	1.96933	2.20834	2.6861	3.96325	3.59214	4.02947	5.32326	5.68265	3.74105	3.14976	3.35085	3.70671	3.22707	4.55724	2.52638	1.50203	2.08771	2.50895	2.51134	2.40182	4.78622	4.78722	4.87549	2.02507	1.94115	1.61724	4.74083	4.76613	5.248	5.34847	5.44971	5.39539	4.46289	4.39529	3.87364	3.95378	3.8754	4.10897	4.1709	3.90283	3.97985	3.35514	3.38979	2.87582	0.963415	0	1.00264	1.81441	5.14154	2.93168	1.86413	2.62178	2.34432	2.93901	2.9208	1.46469	2.30852	2.04252	1.77977	2.80383	2.10932	1.89405	1.75904	1.96273	3.27154	4.37466	3.28246	2.66267	3.58191	2.58871	4.29941	3.93189	4.24825	5.72635	4.23332	2.8578	5.14497	4.36189	4.00097	5.32333	4.3638	4.5323	4.71181	3.56968	4.02594	5.21613	2.75879	4.80639	3.5411	5.06766	5.07771	5.10874	4.62539	5.40682	5.89445	1.89299	1.9323	1.83623	1.73527	2.91832	2.79478	0	3.54944	2.80586	0	3.10902	0	2.65081	1.5525	3.3489	1.97637	2.11106	2.74159	2.75115	3.01628	3.49543	4.16646	2.50304	5.254	4.53041	2.26546	3.64981	3.50656	3.63978	3.66308	2.93831	2.09588	2.81149	2.72258	2.79842	0.978183	3.20413	1.88094	3.1262	0	2.98282	0	3.35434	3.19665	0	3.19411	3.21144	3.19377	3.46426	3.69795	1.75963	2.2113	1.54752	2.23183	2.05548	2.44145	2.87859	3.32356	3.23141	3.1861	3.05785	3.46422	1.25826	1.81271	1.60651	0.691238	1.07552	1.79976	3.5969	3.60454	3.34139	3.44164	3.3167	3.80831	3.18483	2.96881	2.87545	4.75838	4.82525	5.15264	4.173	1.92819	3.3044	3.99908	3.48799	4.3507	4.70218	0	4.48484	3.26936	2.284	2.60144	3.58082	3.76253	4.555	3.02474	2.70692	3.45024	2.89512	3.19217	4.92969	4.12442	1.99718	4.56318	4.04056	5.31596	4.27704	3.98593	2.61108	3.94583	1.11509	3.21629	2.19787	2.34392	3.46117	3.06828	2.58441	0	4.09512	2.63327	2.67442	2.92468	2.96596	2.96335	3.1889	2.88146	2.88213	3.15703	2.79874	2.28968	2.73616	2.96509	2.11211	3.70984	3.09888	3.2986	2.44352	3.07229	2.34866	2.29227	2.16956	2.96473	3.01836	2.54955	2.59561	2.74534	3.45844	3.24359	2.91363	3.36111	3.03769	1.70158	1.47995	2.55964	2.45487	2.63512	1.67529	2.2346	2.89062	3.10752	2.10003	2.90348	2.70221	1.79326	2.34132	2.37091	2.2223	2.41445	2.16698	2.68875	2.22496	2.30646	1.61096	2.39321	2.09677	1.54752	2.49336	1.75963	2.2113	0	0	2.99601	2.71494	3.22081	3.18634	2.98293	3.24831	2.85256	2.43914	2.86334	2.88811	2.52161	2.71345	3.02805	2.97851	2.80217	2.90188	2.54411	2.65854	4.3117	5.14502	5.06471	4.70102	4.92725	5.01664	3.8853	4.10087	4.82861	4.76367	4.70789	5.2858	5.28183	5.27084	5.39168	4.9652	3.54721	3.34565	3.11213	3.77758	2.60341	4.03882	3.37485	3.28538	2.7704	3.05616	3.17958	3.06344	2.41293	1.79987	2.61613	2.24043	1.83088	2.77197	3.94263	3.83263	3.95221	4.20588	2.96972	2.93062	4.13182	3.47557	3.38559	3.80674	6.90983	8.32357	4.50115	3.75513	3.40665	3.05068
PP_5505	6.19665	6.17275	6.16839	5.86353	5.61329	5.03485	5.32139	5.20334	4.93556	5.94774	4.58279	5.39126	5.43688	4.89202	5.65045	7.78674	7.86456	8.19499	4.16602	3.13295	4.32021	4.43067	4.23681	4.14359	4.55255	3.45996	3.82053	4.95563	4.58867	8.03887	8.1667	7.81929	7.9665	4.86238	5.12306	4.96093	4.78224	7.56874	7.85373	7.81178	7.47816	4.97704	5.02198	5.31745	5.39121	7.30317	5.77441	4.59771	8.37274	4.62573	4.14184	4.87912	4.12204	6.16838	5.7924	4.299	6.05239	5.99018	6.2883	5.5062	3.99144	6.05395	6.30723	5.53987	5.60968	6.33217	6.46555	5.43645	4.05125	4.87949	5.19976	4.59786	4.47349	3.89806	4.47408	4.25389	4.04713	5.04923	4.8721	7.98382	7.46562	8.29498	7.03429	6.82937	6.87005	4.35576	4.53704	7.01809	6.1597	6.33595	6.50809	5.23487	4.1855	5.17245	4.60891	4.47593	4.90005	6.26312	6.37058	6.17579	5.23844	5.77841	5.64826	5.29062	4.84035	4.62054	6.08784	4.9754	5.57074	5.79691	5.69757	4.75949	5.57295	6.74401	5.72103	6.70073	6.68968	7.51728	8.96822	8.70638	7.49343	4.13098	4.95172	4.5798	4.6557	3.13834	5.05814	4.58656	3.91076	4.39837	2.11512	3.57336	4.06499	3.72341	3.81162	3.95732	4.0803	4.40915	1.84351	0.950013	2.03846	2.04779	0.965453	1.29003	2.35089	0.837116	1.06581	2.32876	1.75771	1.32456	2.00435	2.05129	1.45013	1.0517	1.32635	1.2716	2.4846	1.78884	2.37732	1.87717	1.27306	0.786551	3.87994	3.63843	5.08085	6.6527	6.75025	4.05953	3.18382	2.88653	4.39151	3.04582	5.98395	3.70519	4.3087	4.36714	4.36924	4.32387	4.07304	9.25916	9.12618	9.50711	3.94605	4.02479	3.62949	4.07333	4.43255	4.40636	4.18431	3.77879	4.01033	3.27736	3.89998	3.23396	2.6166	2.35102	4.14627	2.09891	2.49549	2.69499	2.88772	2.38514	1.46348	0	0	0	0	4.01116	2.85497	1.55426	2.25741	2.14365	0	1.24943	0.600659	1.83911	0.769005	0.721726	1.50986	0	0.614861	1.26267	0.826184	2.06176	2.8947	2.74248	0	2.56072	1.78772	4.11731	4.45438	3.29341	3.07626	2.5236	2.48125	4.96645	4.67796	0	2.43443	2.53346	0	3.0078	2.06708	0	3.6772	0	1.93633	0	3.74973	2.59947	2.67506	3.65314	4.76632	4.45461	2.99665	2.56724	2.50633	3.15156	4.54819	4.38173	0	0	0	0	4.54726	0	0	1.93966	3.32001	0	2.29177	2.3708	3.7671	3.65056	0	4.48042	2.81299	5.99306	5.59204	2.2959	2.58372	3.14876	2.51754	3.00865	1.61283	2.33507	2.43718	3.13948	2.42476	3.02059	3.41175	2.91847	2.46906	5.0706	3.39704	0	2.75335	1.95455	0	3.1061	3.12331	3.88711	3.50423	0	1.8075	1.0105	0	0.578305	0	1.43087	3.2889	2.60516	3.91359	4.21485	2.88588	4.03503	0	1.15633	1.58505	0.679117	0.722363	0	3.06245	2.21398	2.83327	2.11763	1.85999	3.33458	2.09606	1.80923	3.36436	5.07794	4.91552	5.25897	4.82111	3.20669	3.81004	3.5305	3.08687	3.3907	2.60053	0	3.91548	0	3.09936	0	2.77606	2.39399	1.82369	2.16695	2.43949	2.94927	4.31416	3.69392	3.99205	0	0	0	6.83761	5.36512	4.49697	0	3.08678	4.16289	2.97135	0	2.64702	2.80339	0	2.68235	2.55774	0	3.67837	2.60642	0	0	0	1.34175	3.24912	1.95416	0	1.11229	2.16878	0	2.36566	0	0	1.34577	3.45622	3.8774	2.96518	3.73785	3.356	3.41031	3.13552	2.34957	3.07096	2.90194	2.79083	3.10587	3.88334	3.6644	3.36148	3.8517	3.67683	2.15324	2.19919	3.3129	2.72176	2.75167	2.76408	3.25464	3.03056	3.35613	3.33306	2.77158	3.29028	2.25549	2.31565	2.73347	2.54617	3.41714	2.29754	2.9473	0.954287	1.19323	1.00339	0.831844	0	0	0.81135	1.8075	1.0105	0	0	1.26058	2.44722	2.13996	1.38507	1.24715	1.09353	2.15518	1.28806	1.88198	0.955565	1.76509	1.39562	3.72172	3.15397	3.1361	2.52326	2.63779	3.68697	4.89454	5.01016	5.35324	4.51304	5.39839	5.09211	3.39387	4.57583	4.85451	5.09874	4.8356	5.06732	5.21394	5.50414	5.51154	4.93417	4.09011	3.7327	4.29037	3.44742	3.77213	4.33355	4.29617	4.42882	3.20572	3.30776	3.87425	3.82445	1.72575	2.21444	1.81111	1.72297	1.95835	1.18089	4.43295	4.5662	4.81127	4.33216	3.37255	3.13958	4.64017	3.59743	2.49101	2.87857	6.20731	7.04051	0	3.72547	0	0
PP_2264	5.00796	4.69385	4.57149	4.24461	4.40214	4.97431	4.03034	4.21006	3.93007	4.9067	4.97816	4.63231	4.44522	4.23036	4.76195	6.36869	6.21048	6.4233	5.46223	5.20842	5.25612	5.43989	5.45788	5.25853	5.37632	4.59873	5.53343	5.36566	4.61583	7.41576	7.49358	7.29697	7.39097	4.66354	4.638	4.67774	4.66788	6.91039	7.19574	7.15296	7.04528	4.57039	4.66867	4.91956	4.60692	6.31155	6.65859	6.46925	7.52187	4.44006	4.00213	3.78069	4.43298	6.65046	6.65922	5.68462	6.75335	6.7622	6.81214	6.49529	5.41011	6.63604	6.84394	6.15484	4.66324	4.91313	4.85999	3.87434	3.45483	3.64065	4.02666	4.17323	3.95652	3.9728	4.08612	3.98761	3.57308	3.94966	4.65376	6.12489	5.97832	6.18481	4.87022	4.90498	4.97776	3.52663	3.83882	3.76293	4.28356	3.97122	4.22391	4.01649	3.93536	4.23872	3.19522	3.43395	3.86623	5.10185	5.22461	5.02201	4.59867	4.69777	5.01877	3.93172	3.17392	3.58012	3.78538	3.85732	4.17264	4.5813	4.43854	4.39863	4.19984	5.04082	4.72975	5.37933	5.23883	5.78128	6.43538	6.26729	5.76534	3.26904	3.42868	2.93814	3.61645	3.6592	4.03041	3.39006	3.19387	3.3249	3.2002	2.79117	2.93601	2.4847	3.04085	2.7443	7.95442	7.81759	5.25994	5.3145	5.44764	5.27451	4.19682	4.11498	4.66671	4.61874	4.0086	4.65365	4.62151	4.27307	4.52497	4.54236	3.39408	3.38231	4.14184	3.8888	4.31702	4.22234	4.10584	3.72776	4.31426	4.45473	3.81902	4.0482	4.48003	5.6601	5.54627	4.22245	3.56995	3.4194	4.0165	3.27447	4.96652	3.38508	3.66002	3.80115	3.77908	3.79042	3.90238	7.09578	7.00079	7.33682	3.14699	3.72276	3.25813	7.41855	7.50051	7.74857	7.99863	8.22526	8.16967	7.24498	6.96386	3.59877	3.34781	3.26156	4.81757	3.45544	3.51934	3.60503	3.57985	3.86083	3.78428	1.20906	0	1.51001	0.659356	4.31414	4.37575	2.62434	2.47209	2.72947	1.89874	2.79563	1.87726	2.80029	2.37792	2.72285	2.45778	3.10935	2.08803	3.0436	2.84504	3.45454	3.11693	3.89169	3.1988	3.94369	3.12041	4.24509	2.91944	2.98309	4.73666	2.24074	3.26757	5.16275	2.8938	2.30703	4.76902	2.00212	2.60785	3.83399	2.00121	2.50907	2.9605	2.31705	3.30333	2.67541	2.35737	1.75787	3.03276	2.54727	3.81628	4.00928	0.645974	0.431989	0.955007	0.992658	2.35552	1.87112	2.46758	1.40226	3.58915	3.92583	3.52788	1.76198	1.77851	1.47505	2.73117	2.75324	2.55847	1.56747	2.4901	2.68714	3.30325	3.3105	3.53286	7.54385	6.61088	3.75853	4.72625	3.64907	4.2189	3.54976	4.07605	3.02523	3.0687	4.94075	2.77128	2.85825	4.05597	3.26996	3.86041	4.03094	3.90922	3.83106	3.62378	3.785	3.75198	3.85558	3.83925	4.20636	4.25604	4.13269	3.03883	2.80107	2.93354	2.9792	2.91448	2.90214	3.45681	3.33548	4.47197	5.03481	4.14431	5.14312	3.23842	3.2307	3.36598	2.6727	2.74631	2.99089	4.27022	4.00334	3.3747	3.38296	3.07513	3.12098	2.42443	3.14717	2.6666	5.70627	5.4123	5.44609	2.89092	2.28536	2.64509	3.17066	1.90474	1.31537	3.45071	0	3.11047	1.57976	2.66561	1.73701	2.80028	2.18949	1.58134	1.54443	1.82594	1.63683	4.08172	4.10748	3.76915	3.09905	2.84769	3.98997	3.54508	4.23859	3.77576	2.9697	3.64003	3.16358	3.79527	3.84431	3.14497	3.50106	3.45777	3.90965	3.68782	3.57287	5.42835	5.17544	3.74331	3.4075	3.75981	4.60614	3.73126	3.53605	3.7356	3.57745	4.42493	4.24069	3.93904	3.51701	3.54952	3.86248	8.28566	8.18245	8.2241	8.16132	8.38917	7.28008	7.20419	7.87285	7.85517	7.62203	8.0992	8.15491	8.54984	7.92132	7.77902	7.90707	8.10471	6.55821	6.61383	7.44071	7.5118	7.49192	7.62962	7.97269	8.15295	8.13769	7.44441	8.19527	8.46196	6.97128	6.96161	7.72153	7.3978	7.82725	7.69465	7.79951	2.99778	2.92494	3.23778	3.12259	3.00091	2.93354	2.74089	3.03883	2.80107	2.05224	0	3.75317	3.61563	3.56934	4.11893	4.19349	4.03731	3.14072	3.30727	3.10184	3.60017	3.84038	3.80601	3.62902	4.23022	3.91248	4.19766	3.78264	3.88221	4.81619	5.87432	5.48158	5.37626	5.5175	5.55538	4.68983	5.03631	5.50295	5.36281	5.2285	5.80854	5.70036	6.09825	5.89182	5.20785	3.80876	4.95504	3.97151	4.5203	3.48119	6.41706	5.07122	5.00234	5.09422	4.17051	4.11492	4.03297	3.10482	3.27265	3.35774	3.03929	3.29055	2.67084	5.20279	5.20954	4.92461	4.9648	3.64098	3.6172	4.54139	4.54765	3.38221	3.16602	8.11173	7.07997	4.69549	3.11666	2.18181	2.94639
PP_2265	5.36974	5.05224	5.73791	6.00082	6.16244	6.01543	6.20381	5.92636	6.19897	6.01448	6.02826	5.99847	6.02964	5.85542	6.26138	6.07308	6.0563	6.25235	7.52312	7.69333	7.6214	7.60174	7.5413	7.67699	7.70759	7.85167	7.60899	7.76233	7.71385	5.66159	5.87383	5.84004	5.85771	6.07642	5.88162	5.86389	6.00713	5.93552	5.9113	5.57011	5.84595	6.17099	5.55898	5.92334	5.69646	5.65792	3.35252	2.34938	4.57379	6.11002	6.07609	5.61408	6.45067	7.42197	7.28552	7.65404	7.37831	7.42337	7.44991	7.54258	7.79902	7.46064	7.36829	7.62346	5.54892	5.64917	5.2713	6.24203	6.03705	6.00667	5.78949	6.0529	5.90234	6.11375	5.86958	6.06191	5.53653	5.86963	5.59882	6.27123	6.3376	6.19084	6.19442	6.67564	6.41211	6.43751	6.62021	6.00198	7.13335	7.34357	7.12716	6.40609	5.95715	6.29189	6.68526	6.7466	6.63798	6.54616	6.43491	6.52443	5.54216	5.30776	5.98177	5.68	5.6437	5.71536	5.82807	5.88427	6.08964	6.06368	5.83154	5.74825	5.81919	5.8782	5.84582	5.79275	5.93731	6.25576	6.2776	5.97941	5.56093	6.03082	5.85471	6.32931	6.03236	5.74542	5.6192	5.7532	6.21524	5.9908	6.5035	6.42454	5.80361	6.04146	5.71032	5.91275	7.45515	7.45736	7.39653	7.49365	7.55468	7.41352	6.604	6.48554	6.3724	6.49221	6.64846	6.59978	6.75379	6.97986	6.87258	7.01262	7.0466	7.04301	6.74151	6.99243	7.64299	7.61382	7.31363	7.16724	6.80952	6.86855	7.62186	7.6412	7.65297	7.87111	7.93262	7.12737	6.81727	7.36858	7.99463	7.86947	8.03091	5.92312	5.62674	5.74598	5.84983	5.39259	5.40868	5.28187	5.27207	5.31096	5.3548	5.35962	5.4786	6.80362	6.88169	7.06379	7.17903	7.4597	7.52395	7.15685	6.92858	8.34533	8.29632	8.26057	7.23847	7.71801	7.89486	7.85689	7.96673	8.28536	8.04356	7.00292	6.06956	7.02034	6.23424	6.78658	7.12637	7.64928	7.65121	7.56767	6.43657	6.7967	6.56965	6.95005	6.87043	6.33629	7.79222	6.00328	6.51473	6.70343	6.69248	6.97375	7.23087	7.925	5.82026	7.80488	6.66166	7.95409	7.87544	6.9784	7.39531	7.44216	6.88372	6.26108	7.17983	7.31929	7.11742	7.76926	6.98283	7.96942	7.4444	7.21937	8.09462	7.27625	8.01785	7.08296	7.2276	7.30138	6.70911	6.14242	6.49234	6.21917	3.18833	3.13159	1.69702	2.70922	3.72017	3.48555	6.39218	6.66275	6.50506	7.89443	7.16916	6.88035	7.82066	7.52299	8.20515	8.21566	8.28559	8.18034	7.61235	7.89887	8.10549	8.02077	7.93908	7.3353	7.27088	7.61447	7.44799	7.93416	6.73408	7.35072	7.04758	8.55872	7.90541	6.9995	7.73984	8.32175	7.68828	7.96978	7.23427	7.38863	7.0392	7.56603	7.1003	7.10348	6.90032	7.10254	7.09239	6.49154	6.72388	6.95921	6.45716	6.18503	6.24783	5.67433	5.94551	6.05981	7.04784	7.0917	7.87962	7.37644	8.13328	7.39877	5.13443	5.29489	5.38799	5.78476	5.99247	6.04651	6.45745	6.9742	6.24001	6.56747	6.82692	6.77515	6.8089	6.89913	7.53968	6.11813	5.80561	5.60375	8.59618	8.31766	8.19054	8.2863	7.66435	7.65071	9.01828	0	9.07909	8.59592	8.34924	6.94382	8.98901	9.04268	9.20201	8.98907	8.25366	8.34823	7.96918	7.85993	8.16331	7.75914	8.20622	8.7575	8.03144	9.19819	9.17511	8.7081	8.03937	7.91471	7.16004	7.35418	7.00824	6.20099	6.59054	7.30004	6.96664	7.1659	7.19867	6.14738	5.91324	7.57302	6.64297	6.83527	7.54545	7.32017	7.37304	7.6693	7.08836	6.66114	6.94277	7.3069	6.91724	7.28594	5.10834	5.7079	5.45046	4.84188	4.35543	5.48622	5.6935	5.85145	5.82928	5.36484	5.04443	4.387	5.09274	5.74392	5.44821	5.33342	4.37084	5.44536	5.74138	5.88246	5.85369	5.53201	4.52946	4.2745	4.93883	5.66873	5.11285	4.95292	4.48708	5.69837	5.74157	5.62389	5.36111	5.60087	4.51314	3.9631	6.85191	6.95388	6.89548	5.97181	6.01842	6.24783	6.2608	6.45716	6.18503	5.87403	0	6.31191	6.29319	6.43613	6.20099	6.35046	5.93603	5.53045	5.75352	5.60457	6.24759	5.83078	6.31302	8.46668	7.57568	8.0801	6.92662	8.33287	7.79558	8.3923	7.55172	7.85993	7.30596	7.86809	7.31812	8.54093	8.22322	7.71207	7.95041	7.89182	7.41065	7.83963	7.55905	7.61193	7.58655	8.35725	6.69763	8.0258	7.17668	7.80941	7.00106	7.36782	7.35011	7.37915	8.10792	8.00417	7.969	7.22187	7.43997	7.6256	8.0988	7.72564	7.1102	7.69109	7.65527	8.1455	8.17405	8.21059	8.11746	8.31869	8.52411	8.09027	8.03742	7.06243	7.73098	7.51968	7.72675	7.8427	7.68493
PP_2266	1.66041	1.07505	1.04545	1.69528	1.31335	0.862691	0.944277	1.33063	1.63475	1.57123	1.52276	1.69795	1.05628	1.471	1.50496	1.88337	1.45716	1.60108	3.37903	3.74818	2.75187	4.3528	2.93857	3.65106	3.40425	3.00789	3.3031	4.86268	2.89884	1.48084	1.43044	1.53199	1.53961	1.62893	1.4411	1.41808	1.77353	1.6593	1.79906	1.57629	1.55031	1.79157	1.74291	1.6608	1.6434	1.24133	1.11621	0.723943	1.53888	3.03918	2.32115	3.45481	4.02861	6.68245	5.63358	2.33749	6.87322	6.70853	6.77791	6.21918	2.42771	6.7245	6.85559	5.60089	1.96201	1.3964	1.70474	1.21872	1.14699	1.25506	1.38853	1.64287	1.09198	0.953922	1.18142	1.62432	1.2067	1.23403	1.38132	1.67621	1.80883	1.61943	1.77121	2.15618	1.85777	1.58527	1.26332	1.57944	1.39159	1.44288	1.70019	1.67356	1.26688	1.79302	1.2965	0.951291	1.62203	1.51401	1.3155	1.19353	1.64541	1.56707	1.64908	1.25411	1.21865	0.930808	1.50371	1.39216	1.53745	1.42127	0.848889	1.28311	1.15494	1.41655	1.58506	0.980108	1.18503	1.28678	1.17338	1.34419	1.21831	0.928899	1.17703	0.875562	0.649841	1.29699	0.979941	1.07412	1.32068	0.971357	0.96198	0.533467	1.29025	1.32817	0.875601	0.948814	1.14588	1.54779	1.39098	1.49704	1.1716	1.39777	0.817421	1.28636	1.23211	1.30352	0.906738	1.50574	1.47432	1.65083	1.8362	2.00698	1.39304	1.1512	1.25292	1.21425	1.75286	1.6302	1.41595	1.81145	2.03506	1.67994	2.26756	2.3076	3.4839	4.80467	4.68427	2.51309	2.3412	2.34861	2.91365	1.82545	4.12686	1.01992	1.1775	1.24893	1.60675	1.33478	1.19629	1.55608	1.2058	1.14096	0.822763	0.991151	1.00817	1.96423	1.61339	1.8632	1.56063	1.62695	1.50734	1.57693	1.57589	2.14286	1.66665	1.86576	2.6132	2.01091	1.98897	2.24539	1.648	1.54932	1.35764	0	0	0	0	3.58305	2.38691	1.16334	1.09961	0.864435	0.94692	1.38762	0.73214	1.16193	0.927041	1.21152	0.756985	0	0.699207	0.533932	0.800893	0.746244	1.61358	1.14699	1.60402	0.923064	1.50162	1.34458	1.99138	0.955504	2.19187	0.591446	0	1.05396	1.45914	1.22801	2.51093	0.59547	1.2546	1.85993	1.23966	1.13522	1.63074	0.537434	1.63755	0.999421	1.98257	1.38937	1.84236	1.95707	2.54364	2.76649	0.128424	0.139769	0.256085	0.224364	0.570771	0.64897	0	1.0822	0	2.28144	0	0	0	0	0	0	0	0	0	0	0	0	1.73908	1.73393	1.93432	1.47921	1.51854	1.28059	1.36282	1.37282	1.14263	1.55692	1.52825	1.52004	2.16865	1.71243	2.77171	1.8154	1.87263	0	1.82493	0	1.74979	2.1626	1.9362	1.82852	2.06148	1.94314	2.31927	3.08717	0.848181	0.345513	0.610437	0.452312	0.730098	0.568046	1.52205	1.66437	2.37929	2.57567	2.20016	2.25827	0.787621	0.727273	0.94461	0.469676	0.42938	0.775725	1.42284	1.94386	0.795213	0.776187	1.08564	0.661497	0.607998	0.61766	0.994207	1.29686	1.39031	0.710651	0	0	0	0	0	0	0	0	0	0	0	0	0	0	0	0	0	0	0	0	0	0	0	0	0	0	0	0	0	0	1.49825	1.41626	1.08617	2.27151	1.03193	1.7279	0.833636	1.64041	1.81487	1.39452	2.12777	1.44348	1.04708	1.56782	1.18314	1.65393	1.92315	1.57688	1.16566	1.49885	0.91555	1.47302	1.02872	1.21147	0.783178	0.724969	0.839629	0.783253	1.05949	0.900713	0.748265	1.27525	0.690903	1.02577	0.994579	0.981208	0.881343	0.794774	0.759459	0.575244	0.600242	0.515188	0.58606	0.861776	0.779461	0.626521	0.754202	0.76923	0.870899	0.710136	0.539967	0.888218	0.807021	0.878925	0.710717	0.796409	0.895856	0.879118	1.08733	1.0644	0.807526	0.588128	0.89334	0.873481	0.370849	0.610437	0.975523	0.848181	0.345512	0	0	1.37211	1.36947	1.25912	1.05292	1.30189	1.14387	0.961687	0.780642	0.862871	1.07198	1.15604	1.25822	2.25031	2.30262	2.67872	2.4369	1.61819	2.03176	2.38307	3.66701	3.58851	3.47159	3.6495	3.59588	2.20628	3.03399	3.38069	3.24229	3.16251	3.80233	3.00594	3.95736	3.85531	3.59001	2.0695	2.32671	2.15911	3.10202	2.09015	2.14991	2.66018	2.58007	2.44768	2.2959	2.44077	2.47278	1.79149	2.01533	1.97984	1.34161	1.98399	1.86239	0	0	0	0	0	0	0	0	0	0	0	0	0	0	0	0
PP_5507	0	0	0	0	0	0	0	0	0	0	0	1.13721	0.997551	0	0	0	0	0	3.97188	3.7687	2.97316	4.08015	3.79646	2.46362	3.18792	3.8079	2.52126	4.83432	4.86327	0.884381	0	1.72481	1.35718	0.568523	0	0	0	1.99608	0.733539	0	0.396063	0.532498	0	0	0	0	0.781307	0.732726	0.880792	0	0	0	0	6.86562	5.70719	3.03645	6.89319	6.90045	7.06481	6.34709	2.76314	6.85385	7.10358	5.76465	0	1.07392	1.28343	0	0	0.910845	0	0	0	0	0.940901	0	0.914993	0	0	0	0	0	0	0	0	0	0	1.59422	1.45185	0.872678	1.86223	0	0	0	0	0	0	1.23036	0.782382	0.672752	0	0	0	0	0	0	0	1.55631	0	1.00178	0	0	0	1.14465	0	0	0	0	0	0.658803	0	0.544886	0	0	0	0	0	0	0	0.807705	1.76835	0	0	0	0.957454	0	0	0	0	0	0	0	0.600301	0	0	0	0	0	0	0.626031	0	0	0	0	0	0	0	0	0.498979	0	0	0	3.25688	3.50329	4.26985	4.95424	4.47039	2.66952	2.24936	2.27762	3.84773	3.08552	4.38919	0	0	0.685091	0	0	0	0	0	0.638148	0	0	0	0	0	0.407846	0	0	0	0	0	2.28577	2.26697	2.22369	3.42571	2.13081	2.82082	2.7249	1.63464	1.60942	1.18236	0	0	0	0	3.09797	1.98985	0	0	0	0	0	0	0	0	0	0	0	0	0	0	0	0	0	0	0	0	0	0	0	0	0	0	0	0	0	0	0	0	0	0	0	0	0	2.02252	0	0	0	1.97003	0	0	0	0	0	0	0	0	0	0	0	0	0	0	0	0	0	0	0	0	0	0	0	0	0	1.47551	3.21228	2.83606	3.04658	0	0	0	0.52237	0	1.67422	2.31803	1.45995	0	0	1.4547	1.27586	3.06563	0	1.19605	0	2.85228	3.04784	0	1.12289	2.19579	2.80285	1.84267	0	0	0	0	0	0	0	1.12968	1.67957	0	1.92563	2.05219	0	0	0	0	0	0	0	0	0	0	0	0	0	0	1.89269	0	0	0	0	0	0	0	0	0	0	0	0	0	0	0	0	0	0	0	0	0	0	0	0	0	0	0	0	0	0	0	0	0	0	0	0	0	0	0	0	0	0	0	0	0	0	0	0	0	0	2.33658	0	0	0	0	3.03809	0	0	0	0	0	0	0	0	0	0	0	0	0	0	0	0	0	0	0	0	0	0	0	0	0	0	0	0	0.386601	0	0	0	0	0	0	0	0	0	0	0	0	0	0	0	0	0	0	0	0	0	0	0	0	0	0	0	0	0	0	0	0	1.67877	1.94604	2.87392	1.97809	1.77624	0.851456	0.830654	2.41602	2.72249	3.4403	2.4106	2.19751	1.19408	2.03353	3.04647	2.36691	3.00422	2.43427	1.51757	2.50457	2.56452	2.32327	2.46742	0.873737	0.878222	3.10052	2.73301	2.25529	1.33055	2.1826	1.90382	1.70894	2.61451	2.14515	2.04432	1.57154	2.96265	1.16766	2.04498	2.14793	0	0	0	0	0	0	0	0	0	0	0	0	0	0	0	0
PP_2267	1.8902	1.98941	2.03905	2.83133	2.96736	2.17465	2.31299	2.2617	1.36863	1.64005	1.66269	2.4433	2.62364	2.21172	2.79088	2.21353	2.67063	2.55849	2.34406	1.35494	2.60205	3.80277	2.52897	2.11843	2.00078	3.17327	3.00311	4.06549	2.15927	1.17133	0.466993	0.99658	0.65805	0.440916	1.12917	1.08943	0.69264	0.79694	0.795516	0.200326	0.766728	0.731875	0.230123	1.57992	0.941804	0.82919	1.30024	0.575092	0.830559	0	2.94033	1.39398	1.40318	6.20101	5.4195	2.01682	6.6272	6.45239	6.51932	5.91907	1.8452	6.41175	6.51093	5.38303	1.61958	2.09478	2.06496	2.21966	1.66074	1.97498	2.16173	2.1123	1.55234	1.9762	2.43947	2.1631	2.30228	2.01749	1.96165	2.23669	2.26397	1.88591	2.46844	1.93518	2.62429	2.06372	2.44704	2.80279	2.61776	2.9571	2.84339	1.61228	1.99534	2.06853	2.37002	2.00253	3.18556	2.45511	2.2418	2.2441	2.59722	2.3827	2.21691	1.71249	2.11271	1.53212	2.09339	2.08139	1.66727	1.98829	1.87809	1.68628	2.13642	2.67291	2.53862	2.42915	2.37513	2.46171	1.97097	1.99942	1.37089	1.60302	2.05632	1.48149	1.31048	1.74273	1.99624	1.10693	2.46016	1.9172	0.531349	1.8836	1.71289	1.56447	1.03253	1.64906	1.04502	1.33447	0.603032	0.904334	0.758901	1.62967	0.466664	0.825821	0.75281	0.960399	0.728965	0.758136	1.63247	1.14163	0.568512	0.324389	0.760823	0.36374	0.884524	0.511187	0.69087	1.34867	0.939183	0.8933	1.435	0.904465	1.00014	1.29508	2.68851	3.48356	3.70884	1.79921	1.72931	1.94427	1.93534	1.7164	2.93464	2.16221	1.84252	2.05269	2.3051	2.47936	2.12427	1.6373	1.95016	2.10228	1.45066	1.60477	1.49784	1.91339	0.718067	1.55302	1.30181	1.65915	1.20064	0.566403	1.43621	1.19594	0.4359	1.00066	2.58021	1.08336	1.26955	1.12862	0.793401	0.951763	0.304371	0	0	0	0	3.15843	0.847853	0.828991	0.81388	0.425063	0.367951	1.25127	0	1.35058	0.645716	0.604514	1.31122	0	0.512039	1.42383	0.389431	0	0	0.816091	1.62786	1.42423	0.987857	1.34637	1.92444	0	1.31622	2.26558	0	0	2.09995	1.8165	1.46784	1.546	1.20292	1.93491	1.18837	1.99908	0	0	1.70789	0	1.07674	2.01545	1.38932	1.34908	0.967439	2.12288	2.29042	2.04329	0.875105	0.507436	1.69801	2.54875	0	0	0	0	0	0	0	0	0	0	0	0	0	0	0	0	1.67654	1.85699	1.17785	1.36047	1.51567	0.954438	1.15439	1.2946	0.784141	0	0.914648	0.40487	0	1.43901	0.717424	0.609748	1.89844	0	0.967569	0	1.72342	1.88367	0	2.01825	0.913433	1.50766	0.399519	0	0.486393	0	0.359243	0.480621	0.694969	0	2.0277	1.39542	0.64527	1.40992	1.11414	1.05186	0.628343	0.798226	0.617824	0.784906	0.605068	0.980372	1.98113	1.55844	1.34204	1.22581	0.61086	1.96886	0.988985	1.0029	0	1.40186	1.29996	2.19784	0	0	0	0	0	0	0	0	0	0	0	0	0	0	0	0	0	0	0	0	0	0	0	0	0	0	0	0	0	0	0	0	0	1.76451	2.30039	1.06087	0	0	1.88896	0	0	0	1.58665	0.691702	0.750289	1.10601	0	0	0.553081	1.71696	0	0	1.56287	0.69423	1.0229	0.766329	0.672117	0.305205	0.637432	0.883338	0.511702	0.692306	0.525751	0.332899	0.225921	0.8177	0	0.163565	0.581027	0.562962	0	0.758024	0.828154	0.922755	0.418508	0.328202	0.928385	0.391092	0.878522	0.779827	0.649469	0.453048	0.358031	0.171347	0.735095	0.462087	0.622042	0.683896	0.681509	0.597026	0.460349	0.755077	1.14294	0.954577	1.07138	0.359243	0	0.486392	0	0	0	1.20523	1.25619	0.29592	0.977637	0.868724	1.04312	0.480926	0.973386	0.69176	0.957104	1.3441	0.986055	0	1.03969	1.90034	0.860661	0	1.75748	1.44808	2.6172	2.66192	2.42658	2.66104	2.4628	1.94848	1.38013	2.77026	2.0277	1.71111	2.43944	1.90985	2.23477	3.10082	3.07201	0.878334	0.944167	1.35088	2.44349	1.13381	0.432065	1.42322	1.32018	1.01054	1.17604	1.73011	1.63753	0.760249	0.790613	1.70628	0.942978	1.10903	1.92368	0	0	0	0	0	0	0	0	0	0	0	0	0	0	0	0
PP_2268	0	1.53585	0	0	0	0	0.481879	0.51944	0	0	0.89969	0	0	0	0.60957	0	0.965915	0	0	2.58034	1.5978	4.16551	1.53951	2.66513	3.94464	2.88968	3.2347	3.84032	2.23105	1.70131	1.60252	1.98359	1.30932	2.14687	1.66413	1.61382	1.4457	2.7007	2.29874	0.777676	0.951876	1.86428	1.91247	1.21734	1.44231	1.45325	2.06645	1.35946	2.45404	4.50374	4.08814	4.61017	5.13679	6.51861	5.5127	1.78047	6.69443	6.71183	6.75157	6.24746	1.57652	6.73493	6.74895	5.41671	1.4097	1.20632	0	0	0	0	0.760683	0.614794	1.16091	0	0.626732	0	0	0	0.824841	0	0.400517	0.564467	0	1.48848	1.70141	1.72733	0	0	0.59774	1.78996	1.02816	1.26874	0	0	1.16976	0.848934	0.548277	0.845089	1.64592	0.434504	1.23008	0.881496	1.11546	0	0.915249	1.49304	0	1.10313	0.582041	0	0	0.591279	0.472853	0.779319	0.971753	0	0	0	0.442658	0.424785	0	0.346492	0	0	0.838963	0.700646	0.614488	0.453028	0.535935	0.529984	0.775532	0	1.08445	0	1.08021	0.390072	0	0.266315	0.871464	0.261911	0	0	0	0.388185	0.285734	0.588813	0	0.452459	0.384324	0	0	0	0.289281	0	0.65966	0	0.316709	0.292532	0.574219	0	0.749262	0	1.76483	0.574642	2.69922	3.83463	3.83839	1.75659	3.98252	3.40086	2.55683	1.78091	3.2927	0	0.427117	0	0.395155	0.383864	0.922321	0	0	0	0	0	0.313839	0.333639	0	0	0.30364	0	0	0	1.16331	1.9075	1.2115	1.98969	3.64736	1.98047	1.95252	1.87003	2.28756	1.92609	2.95579	0	0	0	0	3.07991	1.08322	0	0.489414	0.630151	0	2.43662	0	1.79828	0	1.96792	0.670916	0	0.422827	0.923561	0	0	1.79702	0.685239	1.69061	0.923864	0	1.51078	2.45141	1.93398	3.02615	2.82542	0	2.0815	0	0	2.73259	0	1.62361	0	1.60622	0	0	0	1.49153	1.58532	0	0	0	0	1.33756	0	1.63096	1.08429	0.585005	0.743162	1.88404	1.66515	0	0	0	0	0	0	0	0	0	0	0	0	0	0	0	0	1.03804	0.764447	1.14459	0.441496	0.297058	0.184332	0.61774	0.331247	0.220204	0	0.557428	0.427889	1.26307	1.49766	2.84384	0.88037	1.29496	0	1.33772	0	1.03668	1.78968	0	0	0	1.46894	1.01444	0	0.401049	0	0	0	0	0	1.26642	0.72394	1.48713	0	0.803002	0	0	0	0.513259	0	0	0	2.6749	1.35327	0.576085	0	0	0	0	2.07384	0	0.907034	0.47465	0.967858	0	0	0	0	0	0	0	0	0	0	0	0	0	0	0	0	0	0	0	0	0	0	0	0	0	0	0	0	0	0	0	0	0	0	0	0	0	0	0	0	0	0	0	0	0	0.941995	0	0	0.804787	0	0	0	0	0	0.270491	0.247018	0.250627	0.248911	0.916943	0.254461	0	0.728002	0	0.500702	0.624801	0.314772	0	0.253279	0.481694	0.284516	0	0.452386	0	0	0.237971	0.268049	0.498254	0	0.820441	0.466782	0.240972	0.47838	0	0.488715	0	0.264445	0.427273	0	0	0	0.378994	0.631983	0	1.32164	0	0	0.569242	0.401049	0	0	0	0.674806	0.39739	0	0	0	0	0.396415	0	0.577024	0.379605	0	0.83505	0.520153	1.42641	0	0.902649	0.563872	0.561493	0.941881	3.42613	2.6336	3.0677	2.88445	3.53718	1.09954	1.83285	2.40484	2.35044	0.603445	3.46606	2.22456	2.87201	2.96067	3.6831	0.53274	0.577642	0.5809	2.63909	1.75986	0	0	0	0.491094	0.740861	0.418782	0.419557	1.30962	0.473931	1.14142	0	0	0.857629	0	0	0	0	0	0	0	0	0	0	0	0	0	0	0	0
PP_2269	0	0	0.741831	0	0	0	0	0	0	0	0.863539	0	0.639788	0	0	0	0	0	2.84203	2.51479	0	3.30915	2.20493	1.81924	1.71001	1.14654	2.65758	3.76691	0	0.559486	0.824765	1.05369	0.608598	0.623834	0	0.314801	0	1.31495	0.800942	0	0.772005	0.584965	0	0	0.301329	0.555968	0.851943	0	0.305198	1.6102	2.59727	0	0	6.59519	5.58201	0.65661	6.79453	6.68282	6.75888	6.00775	0.596309	6.50214	6.88857	5.50974	0	0.694994	0	0.588066	0	0.5781	0	0	0	0	0	0	0.581027	0	0	0	0	0	0.652456	0	0.774576	0	0	0	0	0	0.988404	0	0	0.568952	0	0.463853	0	0.461477	0	0.414354	0.711067	0.845882	0	0	0	0	0	0.626188	0.556268	0.642823	0	0	0	0	0	0	0.538723	0.750449	0	0.720913	0	0	0	0	0.320657	0	0.323482	0	0	0.506133	0	0	1.04321	0	0.611128	0.667031	0	0.253287	0	0	0	0	0.366228	0	0	0	0	0	0	0	0	0	0.506275	0.520004	0	0	0	0	0	0	0	0.286763	0.812957	0.158082	2.22683	3.25752	3.02888	1.17068	0.766282	1.44586	2.22158	1.42085	3.00171	0	0	0	0	0.365776	0	0.367817	0.389129	0	0	0	0	0.57785	1.11854	0.631209	0.916128	0	0.284901	0.447659	0.304181	0	0.236272	0.282603	2.74794	0.48382	0	0	0	0	0.438774	0	0	0	0	2.17919	0.539926	0	0.467107	0	0	2.11858	0	0.833466	0	1.57003	0	0	0	0	0	1.54899	0	0	0	0.510628	1.31497	0	0	0	1.70268	0	0	0	0	0	1.87683	0	0	0	0	0	0	0	1.44108	0	0.879192	1.34202	0	1.11832	1.2903	0	1.81343	2.16059	1.53282	1.54286	1.91067	2.43428	0	0	0	0	0	0	0	0	0	0	0	0	0	0	0	0	0	0.412214	0.466848	0	0.282668	0	0.419334	0.166288	0	0	0	0	1.21747	0.897848	1.97264	1.76044	0	0	0.784946	0	0.582759	0	0	0.730818	0.738579	0	0.568379	0	0	0	0	0.377561	0	0	0.735812	0	0	0	0	0	0.498741	0	0	0.448587	0	0	0	0	0	1.23313	0.846219	0	0.581853	0	0	0	0	0	0	0	0	0	0	0	0	0	0	0	0	0	0	0	0	0	0	0	0	0	0	0	0	0	0	0	0	0	0	0	0	0	0	0	0	0	0	0	0	0	0	1.56362	0	0	0	0	0	0	0	0	0	0	0	0	0.257276	0	0	0.236666	0	0	0.280668	0.390304	0.414345	0	0	0.29961	0	0.240837	0.248074	0	0.242919	0.231837	0.740321	0	0.421734	0	0.257314	0	0.240343	0.445354	0	0.246231	0	0.466435	0.264385	0	0.724748	0.243132	0	0.255721	0	0	0.383784	0	0.502545	0	0	0	0	0	0	0	0	0	0	0	0	0.67693	0	0	0	0	0.800835	0	0	1.47122	0	0.538762	0	0.904511	1.55727	1.88286	1.83813	1.59196	1.38235	0	1.25468	1.23606	0.828815	0.576902	2.06058	2.04614	1.85515	1.50342	0	0	0.950313	0.955075	2.06435	0.537915	0	0	0.359721	0	0	0.399265	0.400009	0.432933	0	1.09873	1.03353	0	0	0	0	0	0	0	0	0	0	0	0	0	0	0	0	0	0
PP_2270	0.240453	0	0.700501	0.621007	0.368298	0.270297	0.949177	0.70997	0.455276	0.581485	0.32651	0.5022	0.428603	0.511866	0.206974	1.21854	0.640969	0.895462	3.21514	4.03067	3.62037	4.38446	3.53979	3.75918	3.69692	3.61889	3.54798	4.75808	3.96662	0.45107	0.309203	0.415131	0.674766	0.223613	0.110434	0.294795	0.100648	1.06709	0.707162	0.355523	0.219689	0.550781	0.491125	0.473832	0.194055	0.196241	0.583927	0.654681	0.790879	0	0	1.3375	2.28014	6.77921	5.64553	2.84648	7.01081	6.89874	6.95907	6.35981	2.85587	6.83432	6.99198	5.67565	0.571525	0.468429	0.320664	0.699409	0.838821	0.938487	0.267473	0.553524	0.626612	0.498659	0.712365	0.347016	0	1.18334	0.747522	0.976362	1.02337	0.507373	0.915421	1.37269	0.911513	0.492455	0.962963	0.433451	0.680267	1.28826	0.543429	0.633553	0.810955	0	0.688044	0.866068	1.23661	0.553159	0.584782	0.270494	1.25214	0.579406	0.752372	1.50129	1.02832	1.04607	0.226849	0.224577	0.662858	0.902968	0.393692	0.673105	0.541183	0.705298	0.769796	0.425272	0.766787	0	0.27586	0.380003	0.278066	0	0.67146	0.14415	0.107203	0	0.208884	0.405668	0.178861	0.604978	0.503532	0.395503	0.655659	0.243223	0.408096	0.348521	0.439615	0.826379	1.67371	1.11641	0.72185	0.607761	0	0.24021	0.401963	0.289015	0.387748	0.148056	0.441722	0.13	0.29458	0.438036	0.257522	0.265121	0.154955	0.180091	0.518169	0.0921399	0.718466	0.587529	0.79287	0.184346	3.20307	3.09974	3.57737	4.25911	4.06751	3.18037	3.24358	3.37178	3.40941	3.3313	4.0241	0.125083	0.138926	0.276167	0.353127	0.533236	0.689571	0.443606	0.56536	0	0.420863	0.120408	0	0.87947	0.735954	0.97373	0.921024	0.63426	0.802645	0.793199	0.368457	3.32888	3.08749	3.47591	3.49262	3.31954	2.99603	3.29165	2.62242	2.58772	1.75209	0	0	0	0	4.1661	2.37107	0.448011	0	0.40206	0.347678	0.829413	0.133687	0.886122	0	0.890922	0	0	0.378225	1.03733	0.195769	0	0.976871	0.440146	0.985849	0.729499	1.72497	0.929363	0	1.80034	2.16813	0	0	0.962265	1.34574	0	1.80112	0.926396	1.15143	0	0	2.17458	0	0	1.64447	1.12034	1.49615	0.561439	0	0	0.534136	0	0.495895	0.592613	0.424725	0.260263	0.410308	0.241258	0	1.57	0	0	0	0	0	0	0	0	0	0	0	0	0	0	1.70774	1.95231	1.41024	1.5314	0.681416	0.525916	0.334963	0.502311	0.133246	1.09829	2.06441	1.69087	1.15852	1.76889	2.11227	1.79367	1.99476	2.83396	2.12472	0	2.32495	2.36333	2.58069	2.61126	2.67512	2.09947	2.64099	0	0.248587	0.131434	0.483199	0	0.133233	0.399328	2.03315	2.08758	2.68324	2.2	2.27013	2.43408	0.173754	0.299892	0.32275	0.421246	0.166315	0.155857	0.991033	0	1.00573	0.274189	0.992034	0	0.692277	1.93561	0.66244	1.0194	0.652136	0	0	0	0	0	0	0	0	0	0	0	0	0	0	0	0	0	0	0	0	0	0	0	0	0	0	0	0	0	0	0	0	0.407963	0.579984	0	0	0	0	0	0	0.968635	0	1.14559	0	0.365724	0	0.856622	0	0.285051	0.524321	0	0	0	0	0.659663	0.164791	0.219552	0.152282	0.288053	0.430194	0.593904	0.340538	0.254066	0.0725226	0	0.308622	0.363037	0.172754	0.357863	0.231974	0.173663	0.0797489	0.14803	0.272398	0.0840848	0.336935	0.377976	0.31272	0	0.224707	0.477454	0.074964	0.428745	0.338244	0.235652	0.247314	0.235195	0.265744	0.0798227	0.154814	0.239164	0.12187	0.215708	0.130206	0	0.175232	0.483199	0.360476	0.248587	0.131434	0	0	0.765438	0.877635	0.513098	0.381896	0.255454	0.43865	0.354268	0.346098	0.518875	0.234638	0.239297	0.38588	3.11132	3.07512	2.92451	2.54767	2.49317	2.45074	3.2291	4.373	4.1081	3.64577	3.80597	4.01698	3.22999	3.56647	3.55001	3.99232	3.84884	4.24114	3.87659	4.35557	4.17491	4.19971	3.7211	3.3157	3.07353	2.92131	2.97492	2.94751	2.30567	2.3575	2.52579	2.33249	2.49677	2.54897	1.26905	0.84693	1.58735	0.98074	1.33308	1.13175	0	0	0	0	0	0	0	0	0	0	0	0	0	0	0	0
PP_5508	1.10769	0	0	0	0	0	0	0	0	0	0	0	0	0	0.987266	0	0	0	3.72008	4.60084	3.09994	4.67947	4.48401	4.69804	4.24291	5.20694	4.45677	4.97389	3.88818	0.553371	1.53742	1.18524	0.757447	0.617154	0.591321	0.566828	0.546118	1.50357	1.67691	0	0.764118	0.578624	0.600774	0.580338	0	0	0	1.30034	1.51597	2.33682	0	0	0	6.82552	5.90134	3.22377	6.95108	6.95961	6.95629	6.26336	3.23549	6.98887	6.97531	5.97455	0	0	1.37024	0	0	0	1.1999	0	0	0	1.01188	0	0	0	0.782907	1.15852	0	0	0	0	0	0	0	0	0	0	0	0	0	0	0	0	0	0	0	0	0	0	0	0	0	0	0	0	0	1.07587	0	0	0	0	0	1.06463	0.921024	0	0.740679	0	0	0	0.958743	0	0.57652	0	0	0	0	0	0	0	0	0.664236	0	0.659986	0	0	0.472459	0.456216	0	0	0	0	0	0	0	0	0	0	0	0	0	0	0.784164	0	0	0	0	0	0	0.901515	4.31616	4.04806	4.35238	4.92869	4.87136	3.73846	4.69486	3.69053	4.02894	3.76789	4.26645	0	0.716993	0	0	0	0	0	0	0	0	0.636285	0	0	0	0	0	0	0	0.780794	0	3.46832	3.18234	3.51897	3.89234	3.67762	3.17711	3.80066	2.78349	3.72335	2.4751	0	0	0	0	3.42642	3.08158	0	0	0	0	0	0	0	0	0	0	0	0	0	0	0	0	1.09487	0	0	2.78105	0	0	0	0	0	0	0	0	0	0	0	0	0	0	0	0	0	0	0	2.10876	2.81955	1.3854	2.9879	0	0	0.177107	0.251318	0	0	0	0.659558	0	0	0	0	0	0	0	0	0	0	0	0	0	0	0	0	2.48353	2.63738	2.81413	2.11922	0	0	0	0.311643	0	2.21201	3.15883	3.37211	0	1.43502	0	0	3.3932	0	3.63415	0	3.14708	3.34807	0	2.90862	3.35562	3.12245	2.26664	0	0	0	0	0	0.692548	0	3.15039	2.21812	3.47353	3.98638	2.37139	3.17211	0	0	0	0	0	0	0	0	0	0	0	0	0	0	0	0	0	0	0	0	0	0	0	0	0	0	0	0	0	0	0	0	0	0	0	0	0	0	0	0	0	0	0	0	0	0	0	0	0	0	0	0	0	0	0	0	0	0	0	0	0	1.5046	2.34336	1.44422	0	0	0	0	0	0	0	0	0	0	0	0	0	0	0	0	0	0	0	0	0	0	0	0	0	0	0	0.466968	0	0	0	0	0	1.0501	0	0.451342	0.506562	0	0	0	0.402736	0	0	0	0	0	0	0	0	0	0	0	0	0	0	0	0.67131	0	0	0	0	0.669803	0	0	0	0	0	1.77959	3.65108	2.99945	3.31255	2.45093	2.18775	2.97884	4.64198	4.68697	4.08539	4.32808	4.14165	3.0211	3.40263	3.37351	3.34939	3.8664	4.20067	4.28783	4.38746	4.76869	3.30047	3.8433	3.21416	3.70513	3.42904	3.1742	3.22391	4.05557	3.73291	3.22254	3.09157	3.95173	3.55097	1.25186	1.29467	1.70189	1.24955	0	2.26098	0	0	0	0	0	0	0	0	0	0	0	0	0	0	0	0
PP_5509	0	0	0	0	0	0	0	0	0	0	0	0	0	0.586441	0.627602	0	0	0	3.85913	4.74486	3.76603	4.4897	3.68474	3.59403	3.99305	4.19196	3.28101	5.407	4.1885	0.602835	0.50814	0.305193	0.969102	0.374231	0.643483	0.617257	0.327994	1.01307	1.14991	0	0	0.629891	0.895013	0	0.593248	0.599097	0.287268	1.14879	0.826867	0	0	0	0	6.91102	5.756	3.29792	7.01226	6.88707	6.94807	6.39239	3.54199	6.90185	7.02074	5.83894	0	0	1.86316	0.633182	0.483359	0	0	0	0	0	0	0	0	0	0	0	0.413224	0	0.70142	0	0	0.564718	1.22744	1.79753	1.37642	0.594122	1.05475	0.572391	0.465427	1.04169	0	0.872166	0	0	0.527511	0.789558	0	0	0	0.622029	0.939773	0	0.679478	0.673604	0	0.691222	0.636188	1.03572	0	0.801129	0.583184	0	0	0	0	0	0	0	0	0	0	0	0	0	0	0.941278	0	1.08016	0	0.405312	0	0.402492	0	0.275163	0.717951	0	0	0	0	0	0.295163	0	0.446909	0	0	0.414814	0	0	0	0	0	0.304342	0.32705	0.302163	0	0.438476	0	0	5.33977	5.05333	5.16828	5.98477	6.00003	5.29855	4.53942	4.53496	4.67513	4.24085	5.30321	0	0.440547	0	0	0	0	0	0	0	0	0	0	0	0	0	0.313599	0.406107	0.968036	0.845348	0	4.38164	4.31459	4.30999	4.41906	4.41918	4.17005	4.37558	3.32697	3.82352	3.11875	0	0	0	0	4.34478	3.40709	0	0.504483	0	0	0	0	0.892322	0.55354	0	0.690366	0	0.436141	0	0	0	0	0.705011	0	0.550868	0	1.18783	0	0	0	0	0	0	0	0	0	0	0	0	0	0	0	0	0	0	0.940348	0	0	0	0	0	0.100921	0	0	0	0	0	0	0	0	0	0	0	0	0	0	0	0	0	0	0	0	0	2.51891	3.16453	3.02003	1.84701	0	0.190634	0.244471	0	0	2.12405	2.67297	2.54379	1.29346	0	1.04787	2.16547	3.09318	0	3.15646	0	2.5618	2.26921	0	3.03943	1.97375	3.72445	2.97687	5.5755	0	0	0	0	0	0	3.57616	2.33709	3.7673	4.06945	2.67883	3.92844	0	0	0	0	0	0	0	0	0	0	0	0	0	0	1.61296	0	0	0	0	0	0	0	0	0	0	0	0	0	0	0	0	0	0	0	0	0	0	0	0	0	0	0	0	0	0	0	0	0	0	0	0	0	0	0	0	0	0	0	0	0	0	0	0	0	0	0	0	0	0	0	0	0	0	0	0	0	0	0	0	0.422393	0	0	0	0	0	0	0	0	0	0	0.79425	0	0	0.276949	0	0	0	0	0.249049	0	0	0	0	0	0.237117	0	0	0.277788	0	0	0	0	0	0	0.586307	0	0	0	0	0	0	0	0.342168	0	0	0	0	0	0.391735	0	0	3.11256	2.50208	3.66044	2.77779	3.38101	3.44138	3.63874	4.44238	4.25922	4.02749	4.15086	4.57726	2.41777	3.28194	4.17537	3.59078	4.56123	4.63932	3.63498	4.80865	4.25426	4.36759	3.29227	3.11365	3.4281	2.76711	2.30976	3.09103	4.35804	4.293	4.71252	3.47082	3.11769	3.87219	2.15337	2.07883	2.58495	1.10191	0.468236	1.63424	0	0	0	0	0	0	0	0	0	0	0	0	0	0	0	0
PP_5510	0	1.62056	0	0	0	0	0.900207	0	0	0	0	0	0	1.0406	0	1.27005	0	0	3.92971	4.50857	3.30094	4.43067	3.75466	2.77316	3.52161	3.90744	4.27649	5.05922	3.71232	0	0	0.581629	0	0	0	0	0.621078	0.894079	0	0.604267	0	0	0	0	0	0	0	0	0	0	0	0	0	6.9087	5.76568	3.7926	7.04812	6.93965	6.87441	6.45757	3.38535	6.92772	7.08114	5.84927	0	0	0	0	0	1.09587	1.33157	1.11155	0	1.01781	0	0	0	1.75106	0.881696	0	1.92453	1.03287	0	1.57174	0	0	0	0	0	1.65442	1.09449	1.01893	0.849962	1.69211	0	0	0	0	0	0	0	0	0	0	0	1.86517	0	0	1.06052	0	1.11644	0	0	1.35889	0	0	0	0	0	0.805666	0	0	0	0	0	0	0	1.38508	0	0.978034	0	0	0.688856	0.751621	0	0	1.04338	0	0.539079	0	0	0.573009	0	0	0	0	0	0	0	0	0	0	0	0	0.508071	0	0.619453	0	0	0	0	0	4.56707	4.30061	4.24129	4.82221	3.98345	4.19566	3.95947	2.80086	3.33047	2.95871	3.52975	1.23193	0	0	0	0.736338	0	0	0	0	0	0	0	0	0	1.18053	0	0	0	0	0	3.46187	3.41279	3.83116	3.92543	3.28319	3.58185	3.27822	3.17013	3.12908	1.95269	0	0	0	0	4.11167	3.47579	0	0.912505	0	0	0	0.7849	0.927716	0	0	1.19754	0	0	0	0	0	0	0	0	0	0	0	0	0	0	0	0	0	0	0	0	0	0	0	0	0	0	2.79152	0	2.42515	0	0	0	0	0	0	0	0.289832	0	0	0	0	0	0	0	0	0	0	0	0	0	0	0	0	0	0	0	0	2.67126	3.44914	3.15957	1.74259	0.584465	0.376005	0	0	0	1.64341	2.62101	2.88972	0	0	1.70039	1.50433	2.87805	0	2.5863	0	3.17631	3.17834	0	1.33463	3.35848	3.12526	3.60203	0	0	0	0	0	0	0	2.48701	3.63104	3.43947	4.40983	3.31443	3.91215	0.965715	0	0	0.880978	0.933448	0.88712	0	0	1.05117	0	0	0	1.10191	3.0023	0	0	0	2.37203	0	0	0	0	0	0	0	0	0	0	0	0	0	0	0	0	0	0	0	0	0	0	0	0	0	0	0	0	0	0	0	0	0	0	0	0	0	0	0	0	0	0	0	0	0	1.59093	0	0	0	0	0	0	0	0	0	0	0	0	0	0	0.580719	0	0.468716	0.539234	0	0	0	0	0	0	0	0	0	0	0.476924	0	0	0	0.877075	0	0	0.515482	0	0	0.550046	0	0	0	0.50766	0	0	0	0	0	0	0	0	0	0	0	0	0.723718	0	0	0	0	0	0	0	0	0	0	0	2.93329	3.06597	1.24093	2.52326	2.37268	2.04205	3.17766	3.60992	4.29349	3.58949	3.80913	2.90487	2.93696	3.16944	3.57878	3.02948	3.16058	4.2396	3.03967	3.61111	3.53448	3.50468	2.29374	2.07969	3.10126	3.89456	2.37048	3.05594	4.49417	4.3649	4.08287	3.29242	4.4814	3.59218	0.854103	1.8273	2.43055	1.7724	1.3875	0	0	0	0	0	0	0	0	0	0	0	0	0	0	0	0	0
PP_2272	0	0.737844	0.584222	0	0	0	0	0	0.917651	0	0	0.583828	0	0.422397	0	0	0	0	3.72447	4.45996	3.25531	4.9746	2.32815	4.30592	3.47523	3.44823	4.06794	4.69912	3.93406	0	0.193049	0.712912	0.474759	0.680378	0.251703	0	1.254	0.757504	0.756134	0.587057	0.60926	0.801224	0.256211	0.246484	0	0.607567	1.03281	0	0.608643	0	1.52383	0	0	7.06909	5.81009	2.9189	7.30575	7.15907	7.13697	6.70766	3.03941	7.22255	7.29921	5.95716	1.11417	0	0.674811	0.458052	0	0	0	0	0	0	0.467238	0	0	0	0.625017	0	0.535927	0	0.886956	0.709079	1.03947	0	0.540936	0	0.78386	0.428237	0.449263	0.411733	0	0.44254	0.370547	0.644501	0	0.356047	0.676976	0	0.960556	0	0	0.44952	0.698448	0.511218	0	0.853717	0	0	0.808805	0	0	0	0	0	0	0	0.58965	0	0	0	0	0.323975	0	0.525588	0	0	0.396437	0	1.00056	0	0.47909	0	0	0	0	0.192212	0.369118	0	0	0.210275	0.280467	0	0	0	0	0.332225	0	0	0	0	0	0	0.183759	0	0.229673	0	0	0	0	0	2.98753	2.60254	3.58415	4.76676	4.59135	2.97733	1.62378	3.11808	3.43055	2.70652	4.27284	0	0	0.325099	0	0.280111	0	0	0	0	0	0	0	0.242334	0	0	0	0.527055	0	0	0.231795	2.62248	2.34944	2.56092	3.16621	3.22626	2.94528	3.0704	2.66796	2.64369	2.58857	0	0	0	0	3.419	3.07299	0	0.360546	0	0	0	0	0	0	0.664374	0	0	0	0	0	0	0.659885	0	0	0	1.07377	0	0	0	0	2.40049	0	0	0	0	0	0	0	0	1.28525	0	0	0	1.18503	0	1.16771	0	0	0	0	0	0	0.193068	0	0	0	0	0	0	0	0	0	0	0	0	0	0	0	0	0	0	0	0	2.23348	2.73304	2.79873	2.86627	0.215026	0.131996	0.170231	0	0.158232	2.0668	1.57981	1.22336	0	0.714622	2.20786	1.75033	2.1943	0	2.07773	4.32166	2.34069	2.1554	0	2.14682	1.99226	2.67497	2.58971	0	0	0	0	0	0	0	2.68587	1.24753	3.7052	3.03853	3.76176	2.68416	0.385893	0	0	0	0	0	0	0	0	0	0	0.863009	1.07496	2.46288	0	0	0.8652	0.741569	0	0	0	0	0	0	0	0	0	0	0	0	0	0	0	0	0	0	0	0	0	0	0	0	0	0	0	0	0	0	0	0	0	0	0	0	2.10532	0	0	0	0	0	0	0	0	0	0	0	0	0	0	0	0	0	0	0	0	0	0	0	0.21347	0	0.168032	0	0	0	0.139599	0	0	0.106515	0	0	0	0	0	0	0	0	0.34394	0	0.173501	0	0	0.191205	0	0	0.164983	0	0	0	0	0.254847	0.29432	0	0	0	0	0	0	0	0	0	0	0	0	0.388936	0	0	0	0	0	0	0	2.76514	2.41963	3.08045	2.63121	2.12493	3.0043	2.96316	4.22298	3.83867	3.84673	4.43592	4.21728	3.041	3.56167	3.53222	3.71199	3.70572	4.45511	3.79831	4.37277	4.1171	3.22133	3.88908	2.26532	3.17248	3.23305	2.94691	1.74599	3.16671	2.95028	3.56467	3.6507	3.17789	2.97832	2.04215	2.00258	2.38924	2.28909	2.43847	1.94645	0	0	0	0	0	0	0	0	0	0	0	0	0	0	0	0
PP_5511	0	0	0	0	0	0	0	0	0	0	0	0	0	1.0406	0	0	0	0	4.32088	4.50857	2.44037	3.73763	2.36904	2.77316	2.64206	2.72296	0	3.41985	4.09957	0	0	0	0.489209	0	0	1.4266	0.621078	2.00161	1.19197	0	0	0	0.681623	1.1097	0	0.625257	1.73201	0	1.06166	0	3.66188	0	2.75367	6.36326	5.6881	3.01682	6.71812	6.59328	6.76844	6.19396	1.36452	6.47956	6.79945	5.46283	0	0	0	0	0.878804	0	0	0	0	0	0	0	0	0	0	0	0.764715	1.03287	0	0	0	0	0	0	0	1.65442	0	1.01893	0	0	0	0	0	0	0	0	0	0	0	0	0	0	0	0	0	0	0	0	0	2.04606	0	0	0	0	0	0	0	0	0	0	0	0	0.659953	0.85274	0.987552	0	0	0	0	0	0	0	0	0.528962	0	0	0.568981	0	0	0	0	0	0	0	0	0	0	0	0	0	0	0	0	0	0	0.806195	0	0	3.59228	3.81707	3.45576	4.0219	4.13152	4.05238	1.38814	3.31511	2.73052	2.21073	3.34239	0	0	0	0	0	0	0	0	0	0	0	0	0.649304	0	0	0	0	0	0	0	2.58719	1.87545	2.69887	3.13697	3.2134	2.90591	3.36781	2.75722	2.78942	0.495835	0	0	0	0	3.53443	2.93242	0	0	0	0	0.973964	0	0	0	0	0	0	0	0	0	0	0	0	0	0	0	0	0	0	0	0	0	0	0	0	0	0	0	0	0	0	0	0	0	0	0	2.18347	0	0	0	0	0	0	0	0	0	0	0	0	0	0	0	0	0	0	0	0	0	0	0	0	0	0	0.8214	2.26786	0	2.04561	0	0	0	0	0	1.93811	2.03248	0.461669	0	0	1.70039	0	2.06204	0	2.5863	0	1.10337	0	0	2.82547	1.3464	2.89492	2.44814	0	0	0	0	0	0	0	1.34221	0	2.30438	2.909	0.858754	3.23769	0.965715	0	0	0	0.933448	0	0	0	0	0	0	0	0	0	0	0	0	0	0	0	0	0	0	0	0	0	0	0	0	0	0	0	0	0	0	0	0	0	0	0	0	0	0	0	0	0	0	0	0	0	0	0	0	0	0	0	0	0	0	0	0	0	0	0	0	0	0	0	0	0	0	0	0	0	0	0	0	0	0	0	0	0	0	0	0	0	0	0	0	0	0	0	0	0	0	0	0	0	0	0	0	0	0	0	0	0	0	0	0	0	0	0	0	0	0	0	0	0	0	0	0	0	0	0	0	0	0	0	0	0	0	1.94301	2.22871	1.89802	3.25517	1.62737	2.63161	2.81482	4.15495	3.74485	2.60747	3.48901	3.70619	2.36771	2.5356	3.14086	3.31563	2.46943	3.31402	3.41017	3.80174	3.24335	3.50468	0.982444	2.07969	2.68155	2.74677	2.04556	2.21976	2.63712	3.34324	3.01562	2.61633	1.97933	3.06582	0.854103	0	1.86179	0.852324	1.77584	0.916107	0	0	0	0	0	0	0	0	0	0	0	0	0	0	0	0
PP_2273	0.185159	0	0.210792	0.49179	0.730131	0.208626	0.434454	0	0	0.247811	0.821367	0.394393	0	0.146907	0.302128	0.363233	0.276418	0.519049	3.53464	3.7156	3.31903	4.00138	3.36371	3.68212	3.16571	3.20748	3.45157	4.71437	3.7747	0.414224	0.293487	0.323952	0.408684	0.171964	0.378889	0.155907	0	0.646908	0.520273	0.21195	0.320071	0.495203	0.385388	0.16018	0	0.220368	0.461238	0.429632	0.470832	0.971457	0.669969	0.656764	0	6.3479	5.5644	2.67696	6.61639	6.51389	6.65481	6.07164	2.66676	6.47328	6.66548	5.52713	0.243081	0.520518	0	0.436462	0.226663	0.299454	0.206401	0.770822	0.349146	0.69914	0.311563	0.269421	0.1584	0	0.329194	0.369842	0.360128	0.277573	0.342137	0.678162	0.41426	0.268786	0.363696	0.338706	0.844822	0.904002	0.655953	0.142848	0.5736	0.294267	0.635714	0.529776	0.38655	0.435992	0.461941	0.108164	0.37644	0.641335	0.601117	0.54679	0.667896	0.181435	0.330147	0.172718	0.287099	0.336554	0.306734	0	0.228776	0.842721	0.888892	0	0.145264	0	0.562977	0.295765	0.401639	0.0842511	0.153	0	0.302148	0	0	0.316346	0.13706	0.372973	0.558823	0.44066	0.389896	0.272602	0.318297	0.095959	0.461092	0.238351	0.351225	0.388125	0.258345	0.199551	0.266482	0.0954466	0.368633	0.152706	0.208164	0.113173	0.345379	0	0	0	0.135367	0.139536	0.329807	0.323054	0.218033	0.136971	0.519237	0.105558	0.138243	0.141325	2.71131	2.61393	3.19607	4.44136	4.31032	2.90686	2.97976	2.52131	2.68946	2.32869	3.56272	0.269226	0.466373	0.213253	0.355243	0.266142	0.548644	0.267678	0.10091	0.285358	0.140524	0	0.0756475	0.157404	0.29679	0.638369	0.142464	0.502744	0.140361	0.674434	0.730412	2.60398	2.16923	2.26995	3.08069	2.5652	2.63772	2.62485	2.3007	2.34299	2.07833	0	0	0	0	3.11771	2.33234	0	0.123626	0.084974	0	0.752267	0.371001	0.543462	0.262931	0.127181	0.177808	0	0.10493	0.261429	0	0.927112	1.06804	0.182289	0.318203	0.136686	0	0.75096	0.992856	0	0.611366	0.743607	0.723117	0	1.73468	0.920839	1.52421	0.748425	0.547055	0.584921	0	0.614236	0.639725	0	1.92966	0.529293	0.836456	1.65778	0.967833	1.24492	1.01077	2.19062	0.0655156	0.0944883	0	0.10385	0.200425	0.0958839	0	0	0	0	0	0	0	0	0	0	0	0	0	0	0	0	2.06673	1.79767	2.47509	1.53776	0.43781	0.508624	0.306613	0.425524	0.150026	1.44524	1.47311	1.76948	1.51648	0.683517	1.71435	1.42032	1.70233	2.49282	1.42865	2.80454	2.16802	1.6679	0	1.51206	1.93205	2.3356	2.43475	0	0.191545	0.365222	0.137677	0.275016	0.10172	0.214777	1.52021	1.78837	2.37701	2.98109	2.18493	2.88087	0	0.120658	0.130473	0.118152	0.127318	0.229319	0.376607	0.756097	0.407274	0.559873	0.641607	0	0.158659	1.04732	0	0.255657	0.602001	0.277112	0	0	0	0	0	0	0	0	0	0	0	0	0	0	0	0	0	0	0	0	0	0	0	0	0	0	0	0	0	0	0	0	0	1.43196	1.25719	0.469529	0	0	0.309604	0	0	0.937658	0.773586	0.521772	0	0.267918	1.04386	0	0.220896	0	0.668761	0	0	1.06648	0.0644459	0.114689	0.275182	0.369619	0.0916399	0.329278	0.0707401	0.101246	0.208775	0.126858	0.238912	0.147989	0.253508	0.173183	0	0.0680429	0.118795	0.166566	0.210282	0.24033	0.110303	0.239918	0.185323	0	0.277507	0.225594	0.215475	0.120485	0.201165	0.290776	0.129784	0.341866	0.0540557	0.174871	0	0.0640301	0.262632	0.31446	0.362068	0.151505	0	0.137677	0.146868	0.191544	0.365222	0	0	0	0.434304	0.312519	0.362928	0.475129	0.147074	0.189172	0.348177	0.347498	0.341084	0.422846	0.300472	2.48955	2.20611	2.11048	2.36213	1.86732	1.94331	2.70242	3.58806	3.98022	3.44642	3.9648	3.40448	2.71588	3.2624	3.37263	3.13926	3.19668	3.68646	3.46075	3.93216	3.72673	3.58743	2.30977	2.13144	2.67393	2.79863	1.73393	1.98827	3.01453	3.03967	2.57065	2.11949	2.52984	2.51361	0.796661	0.896467	1.38015	0.725411	0.927076	0.53579	0	0	0	0	0	0	0	0	0	0	0	0	0	0	0	0
PP_2274	1.78171	0	1.26341	2.54142	2.77927	1.25408	1.74258	0	0	1.41599	2.14227	1.9256	2.76841	2.26821	2.03949	1.18552	0	1.96023	5.14075	5.90543	5.35661	5.25296	5.93487	5.43126	5.44603	5.68863	5.66615	6.56117	5.2263	0.578682	1.76983	1.48184	1.29732	1.42788	0.618024	2.01721	1.77761	1.73331	0.826327	1.26837	1.07429	1.02975	1.06382	0.606642	0	1.5651	2.48841	2.28106	0.576095	0	0	0	0	6.76809	5.77287	4.75579	7.01934	6.85823	6.89508	6.3868	4.73293	6.93313	7.01134	5.98957	1.39715	1.19493	1.41857	1.03449	2.25896	2.02875	1.9025	0	2.21923	1.91671	1.65353	1.90378	1.02372	2.39837	0.816089	1.8486	0.705821	1.93853	2.19346	3.02209	1.98594	1.90105	1.18669	3.01214	1.00894	3.28186	2.83793	1.91834	1.29212	2.00775	2.35274	0.839993	0	2.51397	2.94855	1.91553	2.31653	0	0	1.0184	1.45795	2.52914	1.10073	1.70687	3.14421	1.11739	2.6491	2.32088	1.33906	3.24435	0.961899	1.72445	2.51487	1.94223	2.18307	0.744363	1.9478	1.65148	2.58019	1.27067	2.21094	2.23244	2.22202	1.67026	0.916297	0.907272	1.92893	2.65546	1.41008	0.693511	0	1.50431	0	1.76511	0.86235	0	0	0.911063	0	0.686088	0	0.995678	0	0.787858	0.679889	0.708289	0	0.843922	0	1.23641	1.33595	0.532942	1.29423	0	0.973915	2.33768	0.922426	0.938286	5.15733	4.82079	4.93113	4.71789	4.65428	4.41492	4.51743	4.70848	3.87096	3.54874	4.68716	0.686016	1.2382	0.77324	1.80143	1.13907	1.97909	1.14404	0	1.84648	2.0662	0.664589	2.12264	0.597554	1.39329	1.09994	0.547945	0	1.71116	1.53353	1.30275	4.40082	4.39361	4.30075	4.74462	5.14766	5.14453	5.01057	4.20793	4.84787	4.47833	0	0	0	0	4.61628	4.86064	0	2.06561	1.05675	1.50176	0.903413	0.724811	0.859606	0.918307	0.864301	1.73788	0	1.22853	1.46919	0.983293	0	0	2.80637	0	0	2.84797	1.77902	0	0	0	0	0	0	0	0	3.60123	0	0	2.44652	0	2.51731	0	0	0	0	2.64291	2.88676	2.13884	3.42732	2.00434	2.65301	0	0.264076	0	0	0	0	0	0	0	0	0	0	0	0	0	0	0	0	0	0	0	0	2.70936	4.18787	3.39947	3.24381	1.23436	1.98432	1.0385	1.82585	1.97341	3.00557	2.71833	4.08763	1.9112	1.48466	0	2.57894	4.2954	0	3.86362	0	3.50703	4.51155	0	4.23754	4.7794	3.51876	3.8153	0	0.70667	1.19052	0.919497	1.52087	0	1.94794	4.35089	4.14637	4.48151	4.3641	3.67244	4.41287	1.444	1.73543	1.42511	0	1.40204	0	2.93337	1.34103	1.96491	2.72862	3.65928	2.48402	2.03732	0	2.2979	2.98263	3.64675	2.73464	0	0	0	0	0	0	0	0	0	0	0	0	0	0	0	0	0	0	0	0	0	0	0	0	0	0	0	0	0	0	0	0	0	0	0	0	0	0	0	0	0	0	0	0	0	0	0	0	0	0	0	0	0	0	1.39332	0.452401	0.805999	0	0.663436	0.816267	0.922063	1.55664	1.02833	0	0.617741	0.566433	0	0.813107	0.833298	0.718019	0.818934	0.787743	0.43215	0.853492	0	0.852295	1.39347	1.56728	0.811724	0.461232	1.05352	0	0.530101	0.844136	0	1.3713	0.748293	0.819529	0.816787	0.854434	1.47383	0	1.18259	1.57122	1.45222	0.919497	0.966467	0.70667	1.19052	0	0	0.667301	0.700827	0.780549	1.01335	0.520103	0	0.699268	1.77822	1.29561	1.1291	0.683834	0.599655	2.61752	2.93684	3.73438	4.24837	3.50779	4.30506	3.77772	4.26418	4.15383	4.58468	4.21937	4.00584	3.61706	3.47343	3.91841	3.41992	3.93919	3.97113	3.81163	3.83241	4.10841	3.90845	3.00854	3.86749	3.67056	4.33298	3.50531	3.12198	4.54771	4.47498	4.44584	4.01993	4.38731	4.08541	2.7725	2.83508	3.39421	1.66962	2.77325	2.88874	0	0	0	0	0	0	0	0	0	0	0	0	0	0	0	0
PP_2275	9.65026	9.9448	9.69837	9.30679	8.9177	8.69409	9.45135	9.6505	10.2643	9.40331	9.30247	9.82174	8.92289	9.3019	8.79329	8.36644	8.25083	8.59103	7.27851	6.52255	6.9097	6.75411	6.77235	7.14872	6.93893	7.09016	6.33353	7.26826	7.20119	7.3525	7.32627	6.97671	6.91826	7.31499	7.18104	7.1399	7.29345	7.05443	6.80656	6.97853	7.31363	7.28376	6.92568	7.22812	6.95352	7.86245	8.27093	8.31943	6.75521	6.24386	5.28116	2.65065	5.44864	6.5286	6.46401	5.99045	6.94204	6.59109	6.54031	6.27275	6.501	6.6465	6.62623	6.38089	8.99489	9.04662	8.65103	8.68598	9.14396	8.92103	9.10034	8.71893	8.82915	9.06816	8.4365	8.64241	8.94549	9.1879	8.95487	7.6844	7.83817	7.71983	9.86463	10.1483	9.86576	9.60422	8.86331	10.092	9.08626	10.3314	9.48977	10.1181	9.92025	10.2095	8.83443	8.81759	8.90767	9.10823	9.25493	9.56631	9.36401	9.46489	8.05562	9.43465	9.72696	9.56168	8.68612	8.77772	9.04508	9.16996	8.7057	8.54702	9.59842	9.12669	9.42902	8.85926	8.41157	8.5004	10.4628	10.1922	9.72219	9.44515	9.39681	8.96409	8.27773	10.3622	8.65776	8.97485	8.48682	8.7226	8.88625	9.19339	9.21917	9.69937	9.78562	9.61671	7.47056	7.70518	6.94742	6.78177	6.89024	7.1479	6.67152	6.67895	6.48967	6.29836	6.79642	5.47058	6.01746	6.00544	5.46181	5.94263	4.73731	5.12688	6.0025	5.42047	5.5021	6.03896	7.52722	6.83674	6.58963	6.35841	6.11088	6.21342	5.58965	4.79383	4.77925	4.74084	5.02413	4.13969	5.00984	5.04989	4.58945	7.58966	6.69687	6.75778	5.94769	6.27944	6.93858	6.32247	6.44702	6.83066	7.2596	7.22548	7.56838	7.44832	7.37707	7.74857	7.36999	7.9828	7.62908	7.37409	7.7193	6.65165	6.1684	6.64047	6.76133	6.86918	6.84505	6.85374	5.72409	5.47122	5.8799	0	0	0	0	6.78987	6.34704	7.73134	8.47473	7.4954	8.26297	5.90914	8.41517	5.63207	8.21706	5.37529	7.87781	8.52228	7.99953	8.49666	7.90182	8.13784	8.20727	8.3622	8.62278	8.55778	8.26254	8.80171	10.3007	11.8768	12.8198	11.3413	11.7328	11.1567	10.9146	11.881	12.7372	10.6946	12.9292	14.0431	10.1303	13.3699	14.5457	10.0608	14.9727	13.3554	7.31539	7.53299	7.66054	7.93303	8.81451	8.14938	2.73821	2.47127	3.92612	3.87473	4.26279	3.38394	8.48247	7.36085	8.42572	8.1464	8.56696	9.3109	0	0	0	0	0	0	0	0	0	0	7.72689	8.21202	7.51384	8.78973	7.57162	7.90114	7.21386	8.21217	6.7465	6.1434	5.89148	6.00866	4.56809	3.80212	2.86147	4.8223	5.67615	6.42245	5.7873	5.80266	5.676	5.95573	6.12717	5.43968	5.31032	5.42113	5.74871	6.52938	6.54401	6.35963	6.33579	6.9401	7.2433	7.15835	5.89371	6.12399	5.87322	4.8686	5.27681	5.53116	6.53971	6.26462	6.60302	5.40667	5.37687	5.98449	7.59669	7.36651	8.0705	8.29281	8.02707	8.34304	8.85154	8.03053	8.06036	7.83446	7.8267	8.10027	0	0	0	0	0	0	0	0	0	0	0	0	0	0	0	0	0	0	0	0	0	0	0	0	0	0	0	0	0	0	6.69068	5.21547	6.54501	4.60438	5.29254	5.43524	6.63648	7.02257	7.00148	6.90814	7.12531	6.78102	7.16929	7.3273	6.83054	7.02169	7.49877	6.87411	5.33603	6.08236	6.90449	6.45234	6.84651	6.23177	5.88625	6.10459	6.11107	6.42938	5.85924	5.9183	6.55397	6.07835	6.25869	6.37611	6.47506	6.56945	6.67866	5.96604	5.56179	6.25968	6.03225	5.79546	5.95577	6.30401	6.54539	6.59512	6.01338	6.12236	5.59664	5.73633	4.74492	5.81846	5.95885	6.49429	6.27209	6.39663	6.06775	6.55195	5.94722	5.89712	6.10117	6.10896	6.23742	6.44602	6.36209	6.33579	6.52766	6.544	6.35963	0	0	7.22111	7.16806	7.13481	6.71042	6.55249	6.89398	7.57655	7.36928	7.39742	7.31966	7.46672	6.84507	5.28046	5.39524	5.08402	6.66588	5.20534	5.65032	5.3959	5.9148	5.8963	6.76834	5.07933	5.8534	4.68535	5.07353	5.95419	5.02695	5.65865	5.35831	4.12061	4.73577	5.70382	5.87447	5.56107	6.0645	6.00811	6.98622	6.29396	6.19901	5.02289	5.02477	4.72797	4.85356	5.01917	4.92795	6.79756	8.23255	8.71476	8.0979	8.49962	9.54383	0	0	0	0	0	0	0	0	0	0	0	0	0	0	0	0
PP_2276	5.41335	6.26237	6.01078	5.7523	5.40937	4.86843	5.6859	5.84897	5.9499	6.43742	6.05799	6.56279	5.9157	7.2333	6.56533	5.09878	5.21468	5.118	3.86002	3.77402	3.88359	3.99207	3.68563	2.81666	3.72443	3.88582	2.87702	4.99946	2.63823	3.90825	3.69861	3.76568	3.50452	4.16772	3.93227	4.21973	4.34814	4.11596	3.68543	3.43752	3.59705	3.80716	4.0967	4.09117	3.92209	3.52811	4.853	5.12454	4.27073	4.45	3.09541	5.18336	5.98818	6.67611	5.85978	3.88537	6.72404	6.66361	6.73581	6.23248	3.78085	6.73328	6.72162	5.63563	6.24766	6.17753	6.0608	3.976	5.11566	5.16016	5.72377	5.97552	5.83135	5.30314	5.25714	5.43331	5.16875	5.90996	5.99635	5.58537	5.72173	5.65259	6.36341	6.55418	6.37451	6.41283	5.55856	7.71764	6.03921	7.23487	6.3076	6.87557	7.18826	7.37477	6.58461	6.76651	6.78229	5.89652	5.83034	5.81439	4.99257	5.02014	3.48931	5.68944	6.20304	5.74697	6.33018	5.8939	5.59196	5.67207	5.59067	5.32108	7.0323	7.30594	7.49331	4.98821	4.69425	4.49897	5.25468	5.69881	5.3563	4.29152	4.77008	3.76157	3.60358	4.62638	3.16366	4.19555	4.17412	4.19602	4.67609	4.74673	5.05193	5.94785	5.36971	5.30249	6.50107	6.27613	5.78974	5.60401	5.888	5.81206	5.10141	4.75626	5.35403	5.24508	4.56036	3.73288	3.88901	3.85351	3.92565	3.60564	4.14619	4.00375	5.1953	4.90547	4.70804	4.88818	5.90139	5.37561	5.80631	5.63295	3.78811	3.63446	4.15652	4.8397	4.83039	3.5006	3.22914	2.79181	3.83737	3.36952	4.37368	4.56706	4.94593	4.27103	3.71384	4.04622	4.1739	3.79102	3.87692	3.88533	4.45295	4.34354	4.44357	6.11784	5.98407	6.13807	5.98082	6.46441	6.44697	5.66649	6.02776	3.77745	3.71402	3.63742	4.44705	3.95651	4.00715	3.74348	3.10854	2.833	3.18984	0	0	0	0	3.77123	3.56683	4.96323	5.05384	4.70595	5.69965	3.75329	5.65613	4.15567	5.723	3.34748	4.68859	2.78178	3.73665	4.18981	4.03682	5.59078	6.31128	5.11716	5.13058	5.15036	5.7643	5.92232	3.77006	3.16671	5.70627	3.88531	4.78606	4.40026	2.79604	4.42826	5.46351	3.27535	6.18647	4.42146	2.49228	5.12455	4.17801	1.34142	4.61917	6.30562	4.75933	3.79109	4.69487	5.19724	5.25371	5.16591	0.991838	0.70824	1.70627	1.53908	2.26486	1.55113	4.06226	4.32081	5.5117	3.82002	6.62015	6.18674	0	0	0	0	0	0	0	0	0	0	4.14463	3.49538	3.55237	3.84475	4.05755	4.73329	3.78663	5.18623	3.52878	4.42862	4.08827	2.7152	2.87509	2.20519	3.522	3.39423	3.26833	3.68043	3.93158	5.5504	3.26689	3.05289	4.89828	3.27378	3.55913	3.17035	2.93298	3.78042	2.26523	1.19375	2.34808	2.35381	1.77622	2.46189	3.45158	3.5012	3.72709	3.11789	3.2041	2.91675	4.35736	3.99326	4.32885	2.91428	2.88002	3.22642	4.80953	4.75223	5.30725	5.17451	4.60652	5.02817	5.72664	5.44881	5.41203	4.81925	4.63246	4.96741	0	0	0	0	0	0	0	0	0	0	0	0	0	0	0	0	0	0	0	0	0	0	0	0	0	0	0	0	0	0	2.23917	2.25735	1.94955	0	1.47262	2.30139	2.44101	0	2.7008	1.5086	3.26161	3.37171	3.33052	2.7145	2.56931	2.36994	1.89198	2.87157	2.78985	1.61763	3.09253	2.54313	3.29832	0.640553	3.40143	4.08351	3.55255	3.68091	3.20265	3.92469	3.89344	4.27651	4.03638	4.023	4.1214	4.07575	4.33733	4.13845	2.86373	4.42859	3.73057	3.79892	4.06423	4.08493	3.9737	3.78887	3.77806	3.99326	3.4407	3.56148	3.42898	3.67684	3.80652	4.01514	4.3038	4.35486	3.65566	4.2555	4.01623	3.66738	1.43278	1.86526	2.21492	2.79457	1.90278	2.34808	1.79204	2.26523	1.19375	0	0	4.32645	4.39874	3.90699	3.99109	4.04996	4.03106	4.39488	4.52088	4.36555	4.46692	3.9155	4.29474	2.06787	3.6754	4.44843	3.7331	2.08632	3.93228	3.26266	4.05964	3.29796	3.78165	3.27326	3.40642	2.52142	2.76524	3.57727	2.37154	3.20581	3.50068	2.58208	3.4958	3.82379	4.30471	3.37154	3.34949	2.21607	3.94202	2.61608	3.76883	3.01759	3.04909	3.34717	3.19593	3.07571	2.90538	3.38013	3.68711	3.57486	2.94003	3.02066	3.41246	0	0	0	0	0	0	0	0	0	0	0	0	0	0	0	0
PP_2277	7.44997	7.36178	7.35994	7.50704	7.57141	7.33826	8.07879	7.85291	7.77524	7.19325	6.96258	7.16628	7.96561	7.62328	7.63643	7.12756	7.37471	7.24599	5.38317	5.70833	5.57658	5.82157	5.63367	5.60357	4.4847	5.12485	5.31429	5.84352	5.20054	7.78759	7.27437	8.21259	8.11975	6.63837	6.64158	6.4307	6.46644	7.04086	7.13351	7.81727	6.93508	6.73718	6.84906	6.77273	6.79775	7.40793	7.62353	8.16676	5.78941	6.25398	6.02154	5.89225	6.47722	7.16213	6.33532	5.22126	7.30753	7.34533	7.15908	6.94633	5.29156	7.33746	7.46261	6.35608	7.2357	7.30864	7.22276	8.8662	8.43156	8.23769	7.5881	7.61467	7.66606	7.6827	7.02899	7.31772	8.09588	7.58679	7.24811	7.23072	7.0784	7.169	8.56397	8.21899	8.4102	10.077	10.028	9.19985	8.45645	8.45699	8.19398	9.2278	8.89984	9.04333	9.31335	9.32832	8.94949	8.54892	8.38152	8.69786	7.94301	7.77807	7.77961	7.88442	8.42547	8.27795	7.75219	7.9909	7.57756	7.26263	7.69754	7.33008	7.67421	8.17921	7.71136	6.94802	7.11905	7.71511	7.84774	7.7792	7.04741	8.72118	8.48515	8.63408	8.40494	7.65003	8.22491	8.46149	8.09196	8.55016	8.32286	8.66215	8.31227	8.03797	7.99996	8.20222	6.54775	6.39657	10.9333	10.8414	6.72084	6.69247	6.55572	6.37981	6.43009	6.6526	6.6556	6.42866	5.79711	6.42218	6.08583	6.17953	6.64907	6.93192	7.30302	7.04742	7.32037	7.27615	6.63	6.84628	6.30498	6.40874	5.51735	5.59504	5.87604	5.78113	5.70475	6.04075	4.61109	4.53934	5.00578	5.00502	5.30224	7.84341	8.11305	7.83839	7.27235	7.33954	7.26742	7.36682	7.39374	7.57024	8.73872	8.4757	8.7314	5.98043	5.46267	6.06212	5.10166	5.66794	5.36677	5.53113	5.63063	6.17074	6.13308	6.24187	5.39551	6.52165	6.51116	5.9899	5.76743	5.55601	5.76335	0	0	0	0	3.57105	6.67724	5.77588	5.89101	5.89281	5.86395	6.29142	6.17802	6.34839	6.00229	6.59076	5.92339	8.01318	6.4677	7.26917	6.41274	6.84319	6.72419	6.98169	7.0003	6.91504	6.55084	6.81769	5.19838	5.57962	5.51292	4.95142	5.14197	4.5146	5.12579	5.30078	5.32368	4.16842	6.30469	4.87971	4.5621	6.25004	5.16353	5.62462	5.3213	6.06176	6.52814	6.70965	8.17127	7.26876	6.51722	5.85505	2.34551	2.1618	3.20917	3.69029	4.02696	3.6148	5.92431	6.45349	6.39438	5.85894	6.67796	6.60109	0	0	0	0	0	0	0	0	0	0	5.96871	5.28187	6.48901	6.51667	6.44319	6.81876	6.53395	6.95973	6.69746	4.93003	5.53072	5.0208	5.432	5.45562	5.86529	5.12333	5.73543	5.30499	5.85908	5.66774	5.72001	5.82055	6.21087	5.58835	5.75386	5.87302	5.97915	6.13383	5.8165	5.86928	5.72681	5.8727	6.07659	5.95219	6.19279	6.28385	4.32074	4.63327	3.90331	4.34898	7.77669	7.18374	7.2013	6.27379	6.17592	6.1011	6.30777	6.00192	6.63671	6.67058	6.46418	6.89658	6.68332	5.9696	5.77412	6.06403	5.96687	5.95	0	0	0	0	0	0	0	0	0	0	0	0	0	0	0	0	0	0	0	0	0	0	0	0	0	0	0	0	0	0	4.87302	5.18049	4.40718	5.22956	5.59274	4.97363	5.25044	6.34248	4.94906	5.09104	5.66627	5.03352	5.59251	4.80229	4.86559	5.01916	4.96341	5.01584	5.34747	6.07276	4.8893	5.31083	5.64312	6.05065	7.36275	7.43102	7.51659	7.52638	7.65428	7.88054	7.64887	6.64895	7.41847	6.84797	7.58679	5.91173	5.20527	5.42026	6.51026	5.51493	6.23356	7.40417	6.74547	6.32249	5.74225	6.3255	7.06949	6.48149	7.65982	7.53637	7.47536	6.93891	7.73396	7.82286	7.55474	7.75896	7.71151	6.42302	7.57604	7.73388	5.37315	5.5584	5.59387	5.8956	5.78799	5.72681	5.65854	5.8165	5.86928	0	0	5.85131	5.95911	5.9715	5.63385	5.61951	5.70042	6.27782	5.98837	6.18279	6.25543	6.57034	6.16182	4.6525	6.10762	5.40723	5.14873	4.06418	7.15098	4.85926	5.14488	5.66936	6.58806	5.39942	6.61915	4.82181	4.36296	6.14033	4.29643	4.37805	4.7349	4.0417	4.15027	5.99347	5.59477	3.93339	4.99434	5.80762	7.18871	6.27221	6.49522	4.57112	4.55615	4.64703	3.82809	4.19279	4.29052	6.27771	6.21473	6.04688	5.63262	5.69234	5.41977	0	0	0	0	0	0	0	0	0	0	0	0	0	0	0	0
PP_2278	4.1048	3.2172	3.13048	3.84319	4.1957	3.55339	3.97523	3.51285	4.83938	4.41475	2.73843	3.74432	4.14918	3.24134	2.98041	3.61984	3.96146	3.25403	2.52265	5.07225	3.83627	0	3.22218	0	2.64206	3.90744	3.72827	4.91202	4.09957	3.20154	3.37072	3.99061	4.58553	2.72633	1.12745	2.72837	3.62041	2.89495	2.80632	4.26358	3.43271	2.63048	2.68605	2.88148	2.78582	3.27497	3.36284	3.78955	1.06166	0	0	2.74106	2.75367	6.47483	5.45036	3.36607	6.9733	6.75984	6.80464	6.21692	2.94361	6.8768	7.05633	5.71196	3.56786	2.40178	3.35993	3.90068	4.00893	4.26294	4.1444	3.65624	3.85806	2.02663	2.79553	2.33618	2.74891	1.75106	3.67757	2.75773	3.23088	3.22784	4.70449	4.50456	4.251	4.26125	3.77859	5.01413	2.12578	3.79575	3.62687	3.35583	3.40999	3.13906	2.69162	3.14993	2.59697	2.99261	3.07782	3.88947	4.22036	3.58981	3.48474	3.97908	4.20305	3.95765	4.01924	3.61914	3.9178	3.66214	3.79174	3.4542	2.95948	4.30587	4.31463	2.27175	2.37257	2.86756	1.74568	3.20594	2.30948	1.75368	2.43649	2.69534	2.62514	2.34984	2.16356	0	0.987552	2.54816	2.50212	1.74353	2.70222	2.35109	3.25102	2.34181	2.39073	2.44066	7.72255	7.72143	3.27837	2.96841	2.32229	1.23203	2.85209	2.57405	2.97967	2.0769	0.737124	0.76734	1.42587	0.911139	2.54856	1.32318	3.36279	2.98733	3.55162	3.49985	3.08338	2.64158	3.68937	3.26706	4.33709	2.89019	3.94524	4.8601	4.64015	3.64953	2.54899	2.80086	3.41459	2.81731	5.21344	3.07355	2.00388	1.74692	1.90818	2.32067	1.85098	2.81381	2.58527	1.28564	2.17987	1.19929	2.53056	2.61252	2.77745	2.95517	3.11709	2.5352	3.17972	3.41351	3.1898	3.39474	2.83988	2.80576	4.30685	3.61632	3.9174	3.33856	3.1179	2.91174	1.87416	0	0	0	0	3.53443	4.17859	1.89203	2.17927	2.53264	2.82527	3.41174	3.65163	3.32519	2.5677	4.6223	3.32975	4.81932	2.44992	3.14349	2.41379	0	3.9466	4.0822	3.42417	3.43297	2.14853	3.18293	0	0	0	2.9355	0	0	0	0	0	0	0	0	0	0	0	0	0	2.42515	1.55432	3.53945	5.20247	4.10543	0	3.6689	1.04896	0.737682	0.447986	0	1.78641	1.60077	0	0	0	0	0	0	0	0	0	0	0	0	0	0	0	0	2.83531	2.82898	4.28662	3.26353	1.58397	1.87958	1.11611	1.57215	1.05708	3.13555	3.03782	3.43369	4.02617	1.5812	4.68644	3.58755	2.06204	0	2.11671	0	1.10337	3.17834	0	2.47673	0	2.89492	2.11864	0	0.765618	0.774188	2.56981	0	0.782748	2.05868	4.16102	2.74303	1.57035	2.41702	1.39338	1.52304	4.32629	3.70522	3.60894	3.57786	3.0494	3.86708	3.06245	1.43213	1.65279	2.50481	0	2.60628	2.15029	2.17197	0	2.2702	3.24957	2.37203	0	0	0	0	0	0	0	0	0	0	0	0	0	0	0	0	0	0	0	0	0	0	0	0	0	0	0	0	0	0	0	0	0	0	2.97365	0	0	0	0	3.9309	0	0	0	0	1.75797	0	2.64043	2.08857	2.09198	0	0	2.50115	0	1.65916	4.41094	4.1143	3.83422	3.64602	3.32972	4.01525	4.07545	3.64049	3.81269	3.91162	3.68264	2.66139	2.87081	3.16445	3.20578	3.02569	3.03462	4.19368	3.78306	3.37636	3.4322	2.94313	3.3236	3.10638	3.88798	4.11055	4.58701	3.79537	3.37088	4.41	3.94374	4.43669	4.33642	3.5348	3.85756	3.02867	0	2.37935	1.93099	1.06484	1.95788	2.56981	0	0.765618	0.774187	0	0	2.29531	1.25434	0.844052	2.60343	1.76724	1.64002	1.25199	0	1.38487	0	1.22861	1.43966	3.62997	2.22871	1.89802	3.63193	2.04763	4.37498	2.00653	3.9609	4.36761	4.9803	4.75673	4.35533	2.93696	2.88705	4.61244	4.2413	3.62592	4.46881	3.29692	3.88836	4.24782	3.50468	1.56151	3.2639	4.43154	5.03671	3.86356	3.72179	2.78105	2.91358	3.42556	2.22207	2.62069	2.93284	4.70247	4.16924	4.86306	4.50754	3.6222	5.04144	0	0	0	0	0	0	0	0	0	0	0	0	0	0	0	0
PP_5512	3.40867	4.28359	4.44105	4.82499	3.85775	4.00252	3.81902	4.15874	4.37021	4.37481	4.28709	3.88782	3.64014	4.00539	4.55468	3.09457	3.98504	3.93151	4.468	4.91006	3.15139	4.73535	4.28888	3.51007	3.9072	3.45637	0	4.75045	3.94243	3.28703	2.05988	4.11758	3.90862	2.71322	2.87369	3.09011	2.12215	3.7257	3.80361	3.35951	2.68991	3.49493	3.09231	3.03874	3.02844	3.20345	3.4494	1.33513	2.66105	4.15976	4.05045	3.47574	2.61231	6.3767	5.13906	3.38883	6.47982	6.40837	6.50414	5.69224	2.79905	6.58092	6.52181	5.28932	4.65372	4.13189	4.12951	4.13295	4.06051	4.33933	4.10488	4.63064	4.42197	3.68514	2.38771	3.66891	3.34639	3.65389	3.70081	3.6492	4.25175	4.36179	4.86792	4.67753	4.51757	4.49692	3.76427	6.40343	4.16796	4.69284	4.9694	4.04761	4.18176	3.89795	3.71754	3.37165	3.55975	3.7434	3.65517	4.38027	4.17122	4.93034	4.25964	4.53951	2.98057	4.12715	4.75307	3.84809	4.20168	4.194	4.4464	2.78919	4.13733	5.10607	4.55073	2.96697	3.22829	4.03758	3.43022	2.32075	3.24125	2.23155	0.987244	2.862	1.0164	1.14809	2.0352	2.40753	2.42641	0	2.70897	1.62814	3.43414	2.69573	1.05922	2.54381	1.74929	2.5191	6.80129	6.52958	2.72168	2.1614	1.98876	1.48631	2.80009	2.14776	0.74972	2.19622	0	1.17016	0.808143	0.835143	2.15548	2.04297	2.25061	1.86573	3.58292	2.64319	2.11382	3.05868	0.527589	2.68307	2.21056	1.53785	3.15261	3.76219	3.97416	2.3543	1.28698	1.47066	2.54596	2.52089	3.54173	1.76637	1.59006	1.63142	2.70402	1.12824	1.45485	1.99406	2.74965	2.61383	2.05107	0.657276	2.63221	1.81991	1.381	2.25076	2.06685	2.22057	1.23011	2.1257	2.65655	2.94308	2.52439	2.44528	3.54602	2.40552	1.99685	2.11122	2.39907	2.26691	1.40237	0	0	0	0	1.66694	3.27871	2.54321	1.36246	1.87326	0.928574	2.8094	1.83793	3.29825	0	3.62399	2.4872	0	2.10843	2.16636	1.54951	0	2.07369	3.01716	1.66307	2.42305	3.34659	3.55995	3.2771	0	2.49408	2.79107	0	0	0	0	2.69861	0	0	3.28984	0	0	0	0	0	0	5.07763	5.59435	5.48048	5.38897	4.79375	5.22963	1.53792	1.37012	0	1.20837	1.45675	2.38513	0	0	0	0	0	0	0	0	0	0	0	0	0	0	0	0	3.2011	2.3441	3.48625	2.9935	0.917996	1.37333	0.429269	0.586941	0	3.09846	2.22335	1.22849	3.19695	1.4719	2.32385	1.39814	1.9365	0	0	0	1.60663	1.76131	0	0	0	2.48181	2.31286	0	1.80467	0	0	0	0	0	2.35089	2.26393	1.46148	2.28243	2.60176	3.22389	2.79496	2.27196	2.36615	1.32122	2.08424	1.70892	0	1.32902	0	1.25567	1.40014	2.96299	2.60971	0	2.28207	2.61052	2.47168	2.23847	0	0	0	0	0	0	0	0	0	0	0	0	0	0	0	0	0	0	0	0	0	0	0	0	0	0	0	0	0	0	0	0	0	0	0	0	0	0	1.63313	0	0	0	0	0	0	0	0	0	0	0	0	0	0	0	2.81086	1.2946	2.62451	2.10323	1.95578	2.24857	0.9127	1.82922	2.25093	2.54657	1.63626	1.75333	1.56947	1.69593	2.27954	1.82552	2.46514	2.49997	2.45364	1.37386	1.92247	1.75831	2.43649	1.29421	1.85094	1.84836	2.94836	1.33892	1.21029	2.86282	1.40767	1.35913	2.59184	1.52901	2.24952	2.42852	0	0	0.701521	0.979862	0	0	1.52705	1.80467	0	0	0	0.659964	0	0.772267	0.587194	0.514109	0.556979	0.691657	0	0.563935	0	0	1.01192	1.82101	2.91956	3.05041	2.95706	1.92249	1.91707	2.67238	4.45681	3.88835	4.25883	4.43947	3.91007	2.9391	3.63145	3.89984	3.40189	2.5972	4.41106	4.124	3.81391	4.24119	3.88988	1.45299	0.969258	2.54151	4.59997	2.49634	1.66517	1.73308	1.96693	2.70523	2.47755	2.09617	3.15031	3.37137	3.43751	2.29566	3.55547	3.26825	2.87154	0	0	0	0	0	0	0	0	0	0	0	0	0	0	0	0
PP_2279	0.5865	0.598172	0.822395	0.581049	1.05135	0	0.716826	0.864388	1.01878	0.93753	0.953502	0.821881	0.399351	1.12294	1.09609	0.764795	0.599976	0.731928	1.74441	4.15703	3.02266	3.11082	2.94584	1.95986	3.50901	3.67711	3.22402	4.44767	2.99917	0.857689	0.580919	0.745227	0.887244	0.300817	0.286905	0.639092	0.262839	1.00696	0.886177	0.402757	0.683966	0.440575	0.865929	0.653967	0.413406	0.0937832	1.06516	0.39797	1.05448	1.11976	0.783776	2.38504	2.39704	6.27415	5.35378	2.55715	6.58452	6.3407	6.51942	5.90388	2.04258	6.36888	6.50339	5.31212	1.08429	0.234897	1.10255	1.36825	0.698792	0.644589	1.32326	1.10415	0.416088	0.917006	0.198062	0.809063	0.647783	0.525479	0.503103	0.618394	0.518772	0.332313	0.725553	1.15131	0.857753	0.585046	0.608907	1.5551	1.16968	1.44816	1.70005	0.17259	0.376351	0.975918	0.154032	0.981953	0.459594	0.516823	0.546739	0.735873	0.933588	0	0.559075	0.98888	0.30989	0.986759	0.957448	0.696993	0.488774	0.214615	1.0089	0.86561	1.03495	0.827812	0.722439	0.211668	0.719573	0.474976	0.473547	0.637491	0.371783	0.371502	0.184724	0.255496	0	0.420316	0.364296	0.137217	0.572141	0.163586	1.45037	0.522211	0.540654	0.42071	0.380066	0.505747	0.409713	1.10535	3.26874	3.12093	0.238269	0.626066	0.868413	0.222825	0.30681	0.627877	0.25037	0.583209	0	0.430521	0.791548	0.284557	0	0.948536	0.449811	0.689621	1.21907	0.511567	0.842672	0.637933	0.386215	0.461499	3.2596	3.21282	3.72846	4.40775	4.01527	3.01401	4.0721	4.25585	3.55064	3.25806	3.97944	0.222798	0.55184	0.13389	0.423192	0.1143	0.403624	0.413469	0.437048	0.34146	0	0.111358	0.178182	0.508174	0.416462	0.143452	0.325894	0.747341	0.584032	0.272501	0.681277	3.52899	3.35082	3.44929	3.61902	3.65995	3.52471	3.41901	3.30683	3.35262	3.15317	0	0	0	0	3.64321	2.4122	0.74109	0.987791	0.454563	0.323346	1.3516	0.620179	1.59013	0.687253	1.7972	0.400854	0	0.452537	0.313316	0.619121	1.07083	1.9638	1.31032	0.928963	1.14623	1.18612	1.9392	2.20997	0	0.717476	0	0.843604	0	1.94202	0	0	0.871998	0.6443	0	0	0	1.24041	0	0	0	0.781937	0.908563	0.552715	0.739078	1.79846	2.42027	0.0795987	0.220682	0.063618	0	0.165187	0.116237	1.80856	0	2.01711	2.04863	0	1.8648	0	0	0	0	0	0	0	0	0	0	1.97976	2.00855	1.98095	1.81462	0.455275	0.372849	0.13274	0.64014	0.123272	1.63404	1.54276	1.20627	0.463289	0.578509	2.71615	1.09568	3.04859	3.62094	2.80546	3.05469	2.77196	2.58135	3.34856	2.56065	2.83031	2.85146	3.21374	0	0	0	0	0.329306	0	0.258209	2.78512	1.93367	2.25704	1.95092	1.89504	2.04691	0.557756	0.712838	1.02864	0.700622	1.00993	0.609631	1.06528	1.03662	0.845185	0.825272	0.934896	0.959889	0.77372	1.45233	0	0.774124	0.507404	0.828366	0	0	0	0	0	0	0	0	0	0	0	0	0	0	0	0	0	0	0	0	0	0	0	0	0	0	0	0	0	0	0	0	0	0	0.886543	0	1.18323	1.44374	0	0	0	0	0	1.04543	0.668918	0.583342	0	0.264708	0.489574	0	0	0.657294	0	0.341667	0.354887	0.771604	0.329502	0.267515	0.310588	0.555374	0.452233	0.235758	0.651069	0.356767	0.102052	0.178737	0.434905	0.1425	0.459685	0.198382	0.143774	0.262112	0.51709	0.472277	0.616882	0.527874	0.152602	0.182231	0.390398	0.141862	0.317128	0.145802	0.165804	0.466435	0.156951	0.465597	0.246664	0.0737454	0.143304	0.0778024	0.217257	0	0	0.345267	0.162287	0	0	0	0	0	0	0	0.425563	0.135455	0.188646	0.0834216	0.0915538	0.118404	0.321864	0.340304	0.315251	0	0.359193	2.53954	2.21786	2.98576	2.10181	1.6776	1.27238	3.7232	4.71471	4.48391	4.13825	4.37053	3.78037	3.31679	3.8935	4.23387	3.69778	4.10047	4.8271	4.36976	4.97021	4.65822	3.85355	2.93448	1.7644	2.47491	2.91972	2.24613	1.89433	1.96672	2.08281	2.24158	1.93123	2.18674	2.06873	1.32187	1.42383	2.19788	1.92299	1.80791	1.72519	0	0	0	0	0	0	0	0	0	0	0	0	0	0	0	0
PP_2280	1.39262	0	0	2.07533	0	0	1.03055	2.14373	0	1.6891	0	0	0	0	1.91278	0	0	0	2.74701	2.91625	0	3.44653	0	3.91167	4.71372	2.12821	3.06603	4.35505	0	2.30681	1.8789	0	0.571342	1.32347	0.77655	0.746169	0.720384	1.35046	1.02211	1.17143	0.987565	1.6245	0	1.92136	0.718279	0.72508	1.42058	3.03668	0	2.74473	0	0	0	6.91311	5.52353	1.64834	6.95802	6.85438	6.8119	6.27275	2.63534	6.84977	7.08851	5.4591	2.42138	0	0	1.26175	2.01049	0	0	2.3762	0	0	2.40383	1.78127	0	0	1.01018	0	0	1.1758	2.52741	2.5233	1.57247	0	0	0	2.3362	2.28637	0	2.23466	1.96264	1.2283	2.09975	0	1.14781	0	1.69595	1.51012	1.46962	0	0	1.2434	0	1.37338	1.33696	0	2.29881	1.3558	0	0	2.34472	0	0	0	0	0	0	0	0.965411	0	2.31735	0.957411	0.758205	0	0.763994	0	1.12633	1.11592	2.246	2.38967	0	1.40376	0	0.861075	0	0	0.627916	1.03347	1.45727	0	0	0	0.656238	0	0	0	0.850151	0	1.01091	0	0	1.48963	1.33595	0.674313	0.718559	0	0.716135	1.48654	0	0.687808	3.00135	1.8373	3.79624	4.49324	4.64442	3.11204	1.55919	3.03288	3.28153	3.09959	4.47014	0.857407	0	0	0	0	1.74586	0	1.44361	0.899486	0	0.832004	0.712841	0	1.05971	0	0	0	1.49538	0	1.85119	1.49001	2.23486	1.63402	3.97076	1.55428	1.23138	1.45717	1.45081	1.15527	0.578874	0	0	0	0	2.29898	1.9789	2.09219	1.04407	0	1.15137	0	0	0	1.12864	2.09823	0	0	0	1.7477	0	0	0	0	0	1.12409	0	1.39027	0	0	0	0	0	0	0	0	0	0	0	0	0	0	0	0	0	0	0	0	0	0	0	0	0	0	0	0	0	0	0	0	0	0	0	0	0	0	0	0	0	0	0	0	0	0	1.50933	1.90922	2.39105	2.2527	0	0.441903	0	0	0.519665	1.83054	0	0.539986	0	1.76469	0	0	0	0	0	0	2.70711	2.081	0	1.50191	2.23697	1.35044	1.22729	0	0	0	0	0	0	1.53878	1.51003	0	1.75319	1.85297	1.5648	1.0894	1.10243	1.02535	1.69916	0	0	0	0	1.60617	0	0	0	0	0	2.38423	0	1.72309	2.02622	1.81301	0	0	0	0	0	0	0	0	0	0	0	0	0	0	0	0	0	0	0	0	0	0	0	0	0	0	0	0	0	0	0	0	0	0	0	0	0	0	0	0	0	0	0	0	0	0	0	0	1.56756	0	0	0	0	0	2.08871	0	0	0.580323	0.830635	0	1.75967	2.41003	0.548017	1.66997	0	0.714701	0	0.589439	0	1.28283	0	1.2944	0.949584	0.620974	0	0.620036	0	1.56728	0	1.0033	0.563683	0	0	0	1.4201	0.6126	0.539236	0	0	0	0	0	0	0	0	0	0	0	0	0	0	0	0	0	1.23764	0	0	0	0	0	0	0	0.754579	0	1.31	2.09846	0	1.17477	0	2.54694	4.31397	3.87668	3.61378	2.94771	4.31981	2.32397	2.53928	3.09268	2.40935	3.4005	4.14084	3.76113	4.0516	4.02617	0	2.51054	0	2.91047	1.56778	0	0	1.74702	2.51592	1.04708	2.43625	2.84792	1.87288	0.979771	1.60657	1.63885	0	2.77325	0	0	0	0	0	0	0	0	0	0	0	0	0	0	0	0	0
PP_2281	0.419663	0.602872	0.82841	0.415546	1.05851	0.821435	1.20132	0.306498	0.757632	1.25464	0	0.472535	0.402701	1.37052	0.654747	0.770492	1.02949	1.37924	3.39132	4.88572	3.30094	3.73763	3.63882	3.48711	3.14785	3.5241	3.34907	4.74807	3.01126	0.75128	0.830793	0.902222	0.683033	0.83207	0.374267	0.357669	0.621078	1.74875	0.61849	1.02886	1.0859	0.518731	0.811413	0	1.05106	0.858959	0.550293	0.279536	0.748101	2.18688	0	1.94216	0	6.55319	5.67308	2.31912	6.87769	6.62179	6.84517	6.12282	2.24501	6.58642	6.66638	5.60194	0.929701	0.777443	0.549272	0.660518	0.704108	0	0.814248	1.11155	0.419559	1.01781	0.919475	0.590916	0	0	0.881696	1.05701	1.15271	0.606956	1.2139	0.990097	0.495707	1.17775	1.27127	1.20464	2.02999	2.40488	1.27454	0.823596	0.849962	1.0811	0.933622	0.906985	0.813544	1.45406	0.948915	0.656113	1.07212	0.941132	1.18544	0	0.569331	0.73186	1.18136	0.393468	1.39425	0.404765	1.29875	0.352388	1.53925	1.35889	1.36453	0	1.36008	0.837772	1.36122	0.805666	1.36894	0.671788	0	0.666146	1.10351	0.750989	0.195357	0.488478	0.316962	0.788548	0.829872	0	0.819673	0.597186	0.685805	0.593282	0.844619	1.14923	1.80395	1.71507	1.22006	1.30034	1.00022	0.590595	0.163015	0.498659	0.252579	1.38377	1.11569	0.908936	1.81973	1.34536	0.78875	0.585657	0.798057	0.801162	0.740164	1.23294	1.70907	1.42456	0.456169	0.592121	2.97092	2.16159	2.92636	4.11885	4.0959	2.45295	3.42015	3.69345	2.80514	2.57525	3.44688	0.419216	0.645722	0.47792	1.24894	0.584439	0.724093	0.587474	0.440669	0.781527	0	0.404974	0.179793	0.889565	0.744796	1.30901	1.10531	1.34582	0.812084	0.959434	0.183218	2.39449	1.99174	1.9986	2.887	2.40873	2.45398	2.27287	2.37869	2.19172	2.19808	0	0	0	0	3.34508	2.46962	1.23621	0.527226	0.534773	0	1.66426	0.445183	1.08938	0.798505	1.8978	0.719611	1.09404	0.639677	0.985189	0	1.07808	0.536631	1.2192	1.14848	1.44096	0	1.74721	1.78284	0	1.20226	0	0	0	0	0	0	0	0	1.15872	0	0	0	0	0	1.06537	0.569722	1.87059	0	0.744629	2.11651	3.29119	0.786942	0.415485	0.541186	0.243681	0.6892	1.01187	0	0	0	2.87471	0	2.66339	0	0	0	0	0	0	0	0	0	0	1.88163	2.32391	1.77601	1.11981	0.906194	1.08171	0.749411	0.578571	0	1.37463	1.73045	1.43141	1.71981	0	2.59986	1.50433	2.31317	0	2.37053	0	2.40793	2.12276	3.36102	2.26462	2.4927	2.83109	2.83361	0	0	0	0	0	0	0	2.48701	2.95652	2.68187	3.04167	2.50525	3.04642	0.308312	0.281024	0.302589	0.705949	0.540937	0.510699	0.451745	1.18513	1.22667	0	1.25143	0	0.363562	0.908118	0	0	1.1869	0.606051	0	0	0	0	0	0	0	0	0	0	0	0	0	0	0	0	0	0	0	0	0	0	0	0	0	0	0	0	0	0	0	0	0	1.62914	1.44032	0	1.83436	2.99044	0	2.18996	0	1.08979	1.45902	0	0.674056	0.587948	1.20714	0.492272	0	0	1.29505	1.1146	1.43635	0	0.419949	0.140118	0.271709	0.387956	0	0.507303	0.801897	0.441977	0.365029	0.422126	0.199132	0.484893	0.479925	0.505136	0.51901	0.502553	0.276911	0.380423	0.826769	0.532947	0.371648	0.639291	0.53663	0.626418	0.393683	0.392829	0.581518	0.515482	0	0.287125	0.550046	0.631672	0.885293	0.509542	0	0.153006	0	0	0.434717	0.348216	0	0	0.612019	0	0	0	0	0.573931	0.759404	0.261556	0.509046	0.678976	0.842991	0.757746	0.224327	1.05264	0.41009	0.22395	0.362247	2.68998	2.13089	2.61191	2.33241	2.80886	1.84743	4.09565	5.37969	5.01232	4.5015	4.96434	4.9055	3.28371	4.37799	5.08091	4.49156	4.56628	5.52774	5.00446	5.63696	5.26998	4.67707	3.13857	2.25248	2.85355	3.06077	2.37048	2.31121	3.24549	3.09002	2.93435	2.65882	2.78371	3.06582	0.854103	0.711213	1.94641	1.14281	2.54813	1.9571	0	0	0	0	0	0	0	0	0	0	0	0	0	0	0	0
PP_5513	0.675493	0.939222	1.24612	0.66939	0	0	0.467877	0	0	0	0	0	0.650296	1.26439	0.59256	1.52239	1.50678	0	3.52277	4.64714	3.14265	4.82177	4.27954	3.50109	5.06402	3.44742	4.6657	4.95563	3.93323	0.56892	0.669244	1.57338	1.27975	1.07314	0.607728	0.582684	0	1.33245	0.961054	0.298685	1.28934	1.18619	0.617392	1.01727	1.27627	0.310194	1.01913	0.812552	0.972019	0	1.83885	0	3.48027	6.83159	5.80183	3.45921	7.07284	6.86996	6.9074	6.292	3.60195	7.06921	7.09175	6.05787	1.37877	0.706206	0.863562	0.597889	0.800612	0.587788	0	0.597666	0	0.93079	0.609337	0	0	0.607019	0.803313	0.711143	0.946574	1.51107	0	0	1.29301	0.532573	1.17008	1.72587	1.57702	1.53584	0.586919	1.23975	0.438108	1.79351	0.851855	0	0.920846	0	0.497138	1.01327	1.20165	0	0.644762	1.32602	1.4391	0	1.42326	1.07666	1.28699	1.44282	1.35024	0.984555	0	0.758692	0.9475	0	1.25446	1.92028	1.02905	0	0.765436	0.335976	0.982372	0.428652	1.01143	0.681644	1.01857	0	1.20398	1.1931	0.754981	0	1.05829	0.68223	1.05411	0.3784	0.555005	0.834585	0.486098	0.971938	0.714879	0.719706	0.668802	0	0	0.572274	0.420526	1.80359	0.668783	0.390079	1.31713	0.47441	0.280337	0.288545	0.457676	0.728256	0.775185	1.20342	0.558016	0.994965	0.286002	0.924139	4.84805	4.69672	5.13472	5.83518	5.66947	5.22935	5.11327	4.97041	4.57761	3.92868	5.37972	0.376518	0.414487	1.02995	1.14891	0.913333	0.656704	0.917605	0	0.966215	0.532175	0.36355	0.955299	0.810661	0.262068	1.31817	0.929902	0.381825	1.35585	0.9472	1.13589	3.99559	3.81491	3.53587	4.4735	4.23171	4.0312	4.17309	3.23578	3.15941	2.18154	0	0	0	0	4.22071	3.65295	0	1.11797	0.338622	0	0.512339	0	1.58246	0.904376	1.38263	1.9485	0	0.729389	0	0.564151	0	1.37512	0.666565	0	1.45067	1.33247	1.758	2.41074	0	0	1.9784	0	0	0	0	2.69029	0	0	0	1.57288	0	0	0	0	0	1.83569	2.86107	3.08794	3.6947	3.06634	0	1.86141	1.70612	0.852047	1.20279	2.159	1.99876	0	0	0	0	0	0	0	0	0	0	0	0	0	0	0	0	2.24222	2.3362	1.89886	2.9849	0.52779	0.337209	0.229092	0	0	2.92113	3.73349	2.97033	0	1.46561	2.99349	0.857779	3.84202	0	3.59297	5.73356	4.10867	3.47101	4.12136	3.28533	3.19945	3.75763	4.06753	0	0.695223	0	0	0	0	0	4.05441	3.76452	4.16866	3.71763	3.97706	4.32613	0	1.09836	0.868273	1.08164	0.487803	0.460083	0	0.808189	0	0.756314	0.859226	1.08759	1.00993	2.49859	0	0	0.809546	0	0	0	0	0	0	0	0	0	0	0	0	0	0	0	0	0	0	0	0	0	0	0	0	0	0	0	0	0	0	0	0	0	0	0	0	0	0	0	1.03123	0	0	0	0	0	0	0	0	0	0.783652	0	0	0	0	0	0.997126	0.444454	0	0	0	0	0.524345	0	0.747573	0.263509	0	0	0.877878	0.245357	0.252718	0.706429	0	0.616979	1.01888	1.2529	1.02814	0	0.483851	0.310833	0.63684	0	0.233404	0.250843	0	0	0	0.256203	0.222165	0.459023	0.246693	0.260495	0	0	0	0	0.88786	0	0	0.695223	0	0	0	0	0	0	0.321296	0.278103	0	0	0.375794	0	0	0	0	3.62319	3.81177	3.32821	3.67343	2.60445	3.1397	3.24065	4.38032	4.57638	4.64545	4.28549	4.01502	3.40162	3.85171	4.29817	3.59562	4.2525	4.60721	4.05436	4.7925	4.49409	3.63713	3.92968	4.0198	3.74974	4.01387	3.59291	3.62327	3.64879	3.5826	3.75862	3.69981	4.10996	4.08541	2.82191	2.5567	2.39821	2.49306	2.19325	3.32496	0	0	0	0	0	0	0	0	0	0	0	0	0	0	0	0
PP_2282	2.09125	1.62658	1.52269	2.25149	2.16554	1.66054	2.27366	2.08375	1.68884	1.84934	1.09877	0.952981	1.19906	1.43393	1.51059	2.31535	1.1746	2.34533	3.26249	4.1229	2.44764	4.32464	3.93093	4.1245	3.77181	3.61752	4.08982	4.72149	3.8068	0.910749	0.441658	0.847501	0.7917	0.810374	0.674488	0.647261	0.81385	1.08601	1.49038	1.23934	1.26103	1.03203	0.790121	0.432481	0.811541	0.628396	0.247202	0.229099	1.13978	0.965975	0	1.10041	0	6.09118	5.43059	3.4932	6.50682	6.36483	6.63403	5.97241	3.33796	6.2707	6.43637	5.52687	1.06528	1.44595	1.51847	2.38033	1.82054	1.90563	1.78318	1.63335	2.18013	2.03335	1.76208	1.395	1.61951	1.41495	1.95694	1.73101	2.12966	1.72928	1.21897	1.37177	1.21423	1.39269	0.890249	1.03583	1.36724	1.1996	0.936532	1.40732	1.29476	1.88523	0.937872	0.435326	1.0117	0.608965	1.2083	1.51302	2.27672	1.84481	1.48291	1.09974	1.55941	1.51684	1.18635	1.46819	2.09667	1.62556	1.84229	1.07966	1.13328	0.959581	2.05982	2.1174	1.17719	1.94553	1.0739	1.03817	1.28295	1.28222	1.22167	1.74925	1.51066	0.867588	1.39733	1.09443	1.25366	1.46279	1.93222	0.773085	1.30912	0.632578	1.44076	0.750549	1.54682	1.38088	0.864358	0.336335	1.11605	1.1227	0.619932	1.1516	1.64082	0.915564	1.58602	1.09331	1.14258	0.77102	1.23742	1.04487	0.665089	0.264872	0.422028	0.583102	0.72031	1.12821	1.49919	1.32565	1.26123	0.94042	3.62806	3.91552	3.8899	4.32286	4.17698	3.64439	3.51293	3.65658	3.15382	2.75384	3.40284	0.625609	0.381773	0.706876	0.977932	0.619227	0.608543	1.14649	0.655456	1.10932	0.85767	0.724338	1.25632	1.10021	0.930973	1.75658	0.867011	1.79995	1.08086	1.12612	1.20666	3.74407	3.62791	3.8139	3.61169	3.93925	4.08744	4.22002	2.9803	3.13697	2.82096	0	0	0	0	3.62153	3.38062	0.628235	1.80148	0.881889	1.69862	0.473091	1.01323	0.627336	1.13106	1.06855	0.832599	2.21834	0.806185	1.12616	0.725376	0	0	1.52153	0.575054	1.83341	0.757881	1.66376	3.14725	1.16364	3.05844	1.22545	1.8411	1.94192	2.98734	2.65943	1.16426	3.38484	3.78773	3.15985	3.7638	3.23668	3.59386	3.02721	3.78081	3.53044	3.00292	2.89062	3.44154	2.91176	3.97922	2.51515	3.02326	3.03717	3.14417	3.87056	2.85022	3.78862	0	2.78682	2.5738	0	0	2.40451	0	0	0	0	0	0	0	0	0	0	2.53246	2.31999	2.73943	2.30299	2.91332	2.27343	2.29752	2.66289	1.8806	1.9447	2.36372	2.7748	0	1.13928	0.930194	1.30955	3.44703	3.3485	2.94775	0	2.94541	3.56113	0	2.70344	3.32242	2.85175	3.03132	0	1.35036	0.652326	0.482775	1.4885	0.786483	1.18539	2.90469	2.62223	3.62026	3.46536	2.97737	2.96126	0	0.603437	0.248341	0.225728	0.242564	0.227677	2.44351	2.14337	2.52279	2.73241	2.939	3.1179	2.60297	2.38784	2.16766	2.91473	3.66066	2.25771	0	0	0	0	0	0	0	0	0	0	0	0	0	0	0	0	0	0	0	0	0	0	0	0	0	0	0	0	0	0	1.54983	0	0.800317	1.42492	2.70446	2.26808	1.90848	0	0.560744	1.95159	0	0.932312	1.26786	2.41236	0.565004	1.77815	2.38241	1.56757	1.85871	2.07558	1.11788	0.954603	0	1.45278	0.240398	0.317656	0.115577	0.221039	0.333759	0.326997	0.377621	0.518858	0.300712	0	0.440864	0.280215	0.326714	0.224956	0.120525	0.364594	0.117912	0.404719	0.108156	0.443308	0.479436	0.124014	0.12522	0	0.224492	0.223976	0.110924	0.332598	0.260577	0.437773	0.24708	0.436979	0.203559	0.11802	0.117523	0.124409	0.611946	1.29276	1.18508	0.525549	1.73215	0.482775	0.888048	1.35036	0.652325	0	0	1.20848	1.75278	2.01437	2.17612	1.99979	1.91409	1.07875	1.23523	1.61063	1.96757	1.66119	1.7214	3.66011	2.98646	3.20659	2.57757	2.69295	2.8209	3.84419	5.13184	4.63959	4.7069	4.84261	4.7004	3.65031	4.13552	4.6753	4.40509	4.42952	5.3082	4.67519	5.55	5.15038	4.81136	3.56076	3.50981	3.8375	3.17736	3.3552	3.29777	3.21316	3.38798	3.08534	2.81739	3.09616	2.82449	1.71166	1.24351	2.18096	1.90894	1.97352	2.35206	0	0	0	0	0	0	0	0	0	0	0	0	0	0	0	0
PP_2283	0.922741	0	1.02079	0.528872	0.780873	0.593432	0.654993	0.703088	1.50208	0	0	0.598452	0.513104	0.766493	1.09951	0.953328	0	0	4.19492	3.94806	3.06039	4.88973	3.74783	3.65679	3.71913	3.4878	4.26949	4.90489	1.87846	0.786696	0.669244	1.49126	0.739294	0.696889	0.987127	0.641395	0	1.71257	1.09496	0.601746	0.745843	0.819922	0	0.468878	0.236051	0.443407	1.65813	1.43387	1.66155	1.36241	1.55235	2.25431	1.53854	6.71585	5.5669	2.4359	6.91143	6.79852	6.98267	6.25448	2.57574	6.78041	6.94344	5.63825	0.678231	0.559376	0	0.470016	0	0.461744	0.587853	1.10759	1.22847	0.748237	0.479405	0.417647	0	0	0.355483	0.563476	0.300794	0.429659	0.523697	0	0	1.00334	0.55468	1.8465	0.456188	1.04859	1.32545	0.749136	0.846681	0.454159	0.681328	0.660325	0.416796	0.657152	0.945363	0.59382	1.56074	1.15085	0.508541	1.70516	0	0	0.506377	0.873309	0.443656	0	0.47237	0	0.882043	0.603091	1.25869	0	0.429153	0	0.604392	0	0	0.25903	0	0.33283	0	0	0.657248	0.849452	0.724099	0.402297	0.599991	0.474487	0.491516	0.29482	0	0.535902	0.434967	0.197711	0.536782	0.365628	0.214543	0.216252	0	0	0.397661	0	0.32632	0	0	0.551587	0.355797	0.663595	0	0	0.505885	0	0	0.217673	0.437422	0.319916	0	0.418548	3.8401	3.63605	4.93451	6.09742	5.83146	3.90496	2.07667	3.15664	4.29479	3.73074	5.70692	0.740678	0	0	0	0.733392	0.282355	0.917605	0	0	0.223164	0.280886	0.435221	0.249147	0.675898	0.505939	0.226157	0.932793	0	0.354382	0.781168	2.63991	2.09369	2.57727	3.94982	3.04301	3.0623	2.46851	2.25337	2.43179	1.97244	0	0	0	0	4.01116	2.71324	0	0.370279	0.482149	0.742382	0.713292	0	0.377645	0	0	0	0	0	0.722218	0	0	0	0	0	0.72247	0	0.920949	0	0	0	0	0	0	0	1.97129	0	0	1.32653	1.39784	0	1.45194	0	0	1.85812	1.2925	1.83569	0	0.70065	1.48143	1.07483	0	0.0712774	0	0	0	0	0.292478	0	0	0	0	3.50984	0	0	0	0	0	0	0	0	0	0	0	2.26784	2.5383	1.86065	1.84549	0.221128	0.260005	0.331299	0.880851	0	0.555422	1.24294	1.75546	1.0103	1.21497	1.99442	1.1495	1.36725	4.01239	3.03446	0	2.14669	2.3236	3.73369	2.18061	1.60716	2.27593	2.23123	0	0.301208	0	0.408683	0.29741	0.56347	0.336272	1.01319	1.74876	2.91311	2.7566	2.33531	2.72098	0	0	0.389075	0	0	0.358076	0.573139	0	0.774971	0	0	0	0	0	0	0	0.358675	0	0	0	0	0	0	0	0	0	0	0	0	0	0	0	0	0	0	0	0	0	0	0	0	0	0	0	0	0	0	0	0	0	0	0	0	0	1.70901	0	0	0	0	0	0	0.776093	0	0.73759	0	0	0	0	0	0	0	0	0.200885	0	0.185807	0	0.280334	0.188714	0	0.776754	0	0	0	0	0.274312	0	0	0.396028	0	0	0	0	0.333251	0	0	0	0	0	0.178497	0	0	0	0	0.19629	0.169748	0	0	0	0.284114	0.483619	0.552347	0	0	0.408683	0	0.301208	0	0	0	0	0	0	0	0.399334	0.610206	0.754735	0	0	0.522178	0.290142	0.648871	2.05139	2.55854	2.78207	2.51716	1.45015	1.61742	3.37043	4.47179	4.31161	3.61624	4.35236	3.94954	3.17056	3.63272	3.90737	4.23431	3.86248	4.77765	4.12942	4.78752	4.53107	4.31317	1.84354	0.776937	2.59183	3.00649	2.26424	1.93761	2.57962	2.82132	2.58362	2.66649	2.49471	2.36652	0.34237	0.644772	1.73548	0.849036	0.851201	0.912643	0	0	0	0	0	0	0	0	0	0	0	0	0	0	0	0
PP_2284	1.69822	1.61807	2.12197	2.3523	1.73986	2.15166	1.59277	2.10613	1.81809	1.58351	1.74755	1.11081	1.60122	1.71567	1.95023	1.63791	1.44946	1.22095	3.63704	4.41616	3.63334	4.40404	3.50948	2.77001	3.4623	3.63328	4.15422	4.52627	3.23058	1.62763	1.56568	2.18568	1.82785	2.37921	2.69273	3.28487	2.87781	2.79866	2.38835	1.35424	1.79793	2.52293	2.97772	2.94291	2.49408	1.55529	2.17395	1.74237	2.47616	5.49519	5.82564	6.0797	6.30062	6.49211	5.54696	3.58281	6.82245	6.60932	6.71	6.09364	3.43972	6.62646	6.72948	5.60592	2.05623	1.75455	2.08241	1.68712	1.45583	1.78998	2.17953	2.44314	2.05037	1.56523	1.95048	2.0404	1.79628	1.83053	2.31957	1.65797	2.02839	1.81622	2.2078	2.48312	2.34756	1.77993	1.46606	1.75958	2.09172	2.35231	2.19728	1.48111	1.67857	2.08598	1.77426	2.11971	1.74447	1.69664	1.85975	1.51132	2.36582	1.90806	1.82463	1.53042	1.46964	1.62626	1.94317	2.11635	1.99204	1.96621	2.0718	1.45826	1.87825	1.79552	1.92323	1.8688	1.77876	1.80186	1.465	1.20512	1.40302	1.02515	1.24829	0.982251	1.22453	1.30797	1.40011	0.619095	1.10009	1.08985	1.27609	0.909538	1.24701	1.0564	1.8194	1.16366	2.32564	2.29343	1.45008	1.10884	1.64611	1.55851	0.872994	1.12257	1.50057	1.37941	1.54025	1.38149	0.872971	1.19153	1.26426	1.46287	0.682361	0.584425	1.06196	0.866231	1.19706	1.17974	1.8555	1.66803	1.31253	1.55596	3.1596	3.12599	3.78355	4.71762	4.49831	3.4823	3.76949	4.11178	3.49927	3.30283	4.29632	1.00649	1.13009	1.39627	2.052	1.8036	1.75875	1.18978	1.08973	0.779983	1.32738	1.12776	1.07257	2.02539	1.90052	2.24945	1.60492	1.63569	1.97508	1.70845	1.81609	3.29982	2.88083	3.06478	3.51963	3.38915	3.16471	3.13768	2.97028	2.91179	2.81435	0	0	0	0	4.80083	3.36274	0.927174	0.965982	0.629498	1.12476	1.28845	0.783351	1.59689	0.987837	1.60388	0.895389	0.811093	0.800804	0.983362	0.782083	1.84247	2.53454	0.995365	1.59589	1.91441	1.58396	2.67217	2.7401	2.1972	2.98566	1.9122	1.37864	3.00785	1.94951	2.77764	3.20203	1.69128	2.36669	3.38207	1.31326	2.53245	3.05635	0.988952	2.39975	2.60556	2.65832	2.95834	3.00933	2.57078	3.08539	3.28787	1.19836	1.33143	0.908999	0.984682	1.41661	1.33393	1.42242	1.78132	2.3483	0	0	0	0	0	0	0	0	0	0	0	0	0	2.57858	2.54135	2.47093	2.2143	2.25642	2.36674	2.17831	2.63824	1.83799	1.69434	1.93593	2.20319	1.3365	1.40921	2.68333	1.33734	3.1569	2.26128	3.01312	0	2.99444	2.96439	2.84143	3.20534	3.37311	3.22466	3.00703	3.72994	1.5171	0.914957	1.40139	1.66924	1.48357	1.32951	3.04866	2.6611	3.17355	3.6141	3.05355	3.3818	1.12977	0.362901	0.55141	0.432724	0.46271	0.646045	2.1046	1.82422	1.69066	1.79137	1.84858	1.823	0.965607	3.24063	1.48719	2.11681	2.04007	1.25621	0	0	0	0	0	0	0	0	0	0	0	0	0	0	0	0	0	0	0	0	0	0	0	0	0	0	0	0	0	0	1.13384	1.6893	1.50467	1.62664	1.9445	1.53197	1.8317	0	1.7461	1.98605	1.90971	1.52401	2.76889	1.87918	0.841602	1.87829	1.45449	1.83549	2.74334	1.21908	1.96357	2.49811	2.13881	1.57211	0.677296	0.65672	0.567853	0.387085	0.403307	0.673957	0.618728	0.441003	0.65475	0.42119	0.373239	0.122403	0.608698	0.393568	0.238718	0.136145	0.276266	0.223046	0.503878	0.770409	0.217629	0.289782	0.335902	0.582211	0.392802	0.789424	0.375281	0.321795	0.26833	0.410845	0.65872	0.449221	0.524199	0.543717	0.275403	0.456272	1.13764	1.34889	1.33337	1.12427	1.23808	1.40139	1.09891	1.5171	0.914957	0	0	1.75808	1.5362	2.29254	1.47607	2.06941	2.33533	1.53355	1.94584	1.8967	1.83543	1.83524	2.09559	2.61443	3.0088	2.92095	3.32187	2.46354	2.0086	3.38535	4.41357	4.21853	3.81313	4.13885	3.93129	3.12891	3.65145	3.71047	3.93486	3.8088	4.46969	3.84885	4.55172	4.37855	4.253	3.2988	3.40154	2.88595	3.45558	2.3675	3.20317	3.75236	3.63306	3.65084	3.04467	2.97263	3.08358	1.77261	2.01311	2.21717	2.02839	2.21016	1.95436	0	0	0	0	0	0	0	0	0	0	0	0	0	0	0	0
PP_5514	0.710249	1.56299	0.791403	0	0	0	0.493704	0.532028	0	0	0	0.790904	0	0.582945	0.623909	0.735464	0	0	5.99089	5.39236	4.14441	4.7107	5.25861	5.4003	4.19252	4.90815	4.90001	4.97573	3.39296	0	0.505033	0.55361	0.464954	0	0	1.04277	0	0.489882	0.265071	0.316174	0.25374	0	0.361169	0.628015	0.589719	0.82094	0.523524	0	0.328921	1.69219	0	0	0	6.66764	6.42665	5.94883	6.97254	6.86024	6.91601	6.47913	5.84706	6.77577	7.1406	6.34074	0.889415	0	0.90533	0	0.480379	0	0	0.629231	0	1.29169	1.08384	0	0.622028	0	1.57737	1.23714	0.410618	0	1.16552	0.947959	0.825774	0	0	1.15649	1.36998	1.81939	0.618029	0.568963	0.812239	1.03631	0.514657	0.867415	0.561438	0.86351	0	0.445338	0	0	0.67828	0	1.901	0.698194	1.99494	1.47104	0	1.15082	1.07067	1.03036	0	1.30694	0.579703	0.679142	0	0	0	0	0.457084	0.355392	0	0.796663	1.23432	0	0.348463	0	0.94549	0	1.30153	0.635146	0.365427	0	0.65381	0.399945	0.321796	0.50306	0	0.268837	0.751183	1.10325	1.17404	0.398016	0.536807	0.602759	0	1.09568	1.17401	0	0.482585	0.871438	0	0	0	0.950553	0.589958	0.300186	0.811112	0	0.302824	0.779945	6.7282	6.80923	5.77031	6.54627	6.36343	7.35928	6.45694	6.09742	4.45656	4.73553	4.14352	0.39797	0.437793	0	0	0	0.690706	0.395777	0.74248	0.746116	0.307546	0.384358	0.321991	1.22568	0.51033	1.37346	0.311555	0	0	0.260304	1.01472	5.78835	5.42532	5.65177	6.62558	5.48356	5.37898	5.49844	5.6393	5.67899	5.27315	0	0	0	0	6.5401	5.89992	0	0	0	0.563531	1.24031	0	1.18583	0	0	0.686385	0	0.433411	0	0.594286	0	2.39084	1.52445	1.71919	1.50913	2.08226	1.8228	0	1.96453	1.78708	0	0	2.11309	0	0	1.96535	0	0	2.49685	0	0	0	0	0	0	0	1.41605	0	0	0	0	0	0	0	0	0	0	0	0	0	0	0	0	0	0	0	0	0	0	0	0	0	0	4.0788	4.87771	4.38784	3.67677	0.77044	0.506626	0.450634	0.339801	0.88627	3.90749	4.63113	5.69499	1.95653	2.24896	2.38927	0.899345	4.9848	5.45946	4.83322	4.84831	5.13268	5.02714	5.16784	5.02437	5.59196	4.65874	5.06782	5.56523	0.411162	0	0	0	0	0	4.35939	4.30569	5.93797	6.5654	5.37902	6.81579	0.53495	0	0	0	0	0	1.2543	1.3785	1.59459	1.30348	0	0	0	3.82908	0	0.92642	0.849396	0	0	0	0	0	0	0	0	0	0	0	0	0	0	0	0	0	0	0	0	0	0	0	0	0	0	0	0	0	0	0	0	1.10179	0	0	0	2.66905	0	0	0	0	0	0	0	2.01286	0	0.961908	0	0	0	0	0	0	0	0	0.277622	0	0	0	0	0	0	0.419737	0	0	0.354852	0	0	0	0.267758	0.291981	0.26223	0	0	0.275588	0	0.880009	0.277663	0.328956	0	0	0	0.265782	0	0.271952	0	0.696897	0	0.484439	0.261406	0	0	0	0	0	0.538981	0	0.582812	0.411162	0	0	0	0	0.724763	0	0	0.294506	0	0.406427	0.39721	0	0	0.396581	0	3.89214	5.3142	4.47207	5.98143	3.88544	4.14127	4.35251	5.83202	5.00746	5.49156	4.94396	5.52282	4.15833	4.4155	5.12469	4.28998	4.61549	5.55349	4.611	5.62568	5.51983	6.00849	4.1704	6.49467	3.98134	5.39664	3.83405	5.76592	6.57544	6.52528	6.36399	5.37162	5.65987	5.59194	3.95005	4.05366	4.23164	3.79682	3.67805	4.04076	0	0	0	0	0	0	0	0	0	0	0	0	0	0	0	0
