## Supplementary data for "Machine-learning from *Pseudomonas putida* Transcriptomes Reveals Its Transcriptional Regulatory Network" (part 11 of 28)

### Sheet: 5-X (continued)
Geneid	CJ522_f_1	CJ522_f_2	CJ522_f_3	CJ522_fg_1	CJ522_fg_2	CJ522_fg_3	CJ522_gfg_1	CJ522_gfg_2	CJ522_gfg_3	CJ522_gg_1	CJ522_gg_2	CJ522_gg_3	CJ522_glc_1	CJ522_glc_2	CJ522_glc_3	CJ522_glu_1	CJ522_glu_2	CJ522_glu_3	DRX086742	DRX086745	DRX086746	DRX086747	DRX086748	DRX086749	DRX086750	DRX086753	DRX086755	DRX086756	DRX086757	DRX086758	DRX086759	DRX086760	DRX086761	DRX086762	DRX086763	DRX086764	DRX086765	DRX086766	DRX086767	DRX086768	DRX086769	DRX086770	DRX086771	DRX086772	DRX086773	DRX086774	DRX086775	DRX086776	DRX086777	DRX086778	DRX086779	DRX086780	DRX086781	ERX1035001	ERX1035002	ERX1035003	ERX1035004	ERX1035005	ERX1035006	ERX1035007	ERX1035008	ERX1035009	ERX1035010	ERX1035011	GB032_f_1	GB032_f_2	GB032_f_3	GB032_fg_1	GB032_fg_2	GB032_fg_3	GB032_gfg_1	GB032_gfg_2	GB032_gfg_3	GB032_gg_1	GB032_gg_2	GB032_gg_3	GB032_glc_1	GB032_glc_2	GB032_glc_3	GB032_glu_1	GB032_glu_2	GB032_glu_3	GB045_f_1	GB045_f_2	GB045_f_3	GB045_fg_1	GB045_fg_2	GB045_fg_3	GB045_gfg_1	GB045_gfg_2	GB045_gfg_3	GB045_gg_1	GB045_gg_2	GB045_gg_3	GB045_glc_1	GB045_glc_2	GB045_glc_3	GB045_glu_1	GB045_glu_2	GB045_glu_3	GB062_f_1	GB062_f_2	GB062_f_3	GB062_fg_1	GB062_fg_2	GB062_fg_3	GB062_gfg_1	GB062_gfg_2	GB062_gfg_3	GB062_gg_1	GB062_gg_2	GB062_gg_3	GB062_glc_1	GB062_glc_2	GB062_glc_3	GB062_glu_1	GB062_glu_2	GB062_glu_3	KT2440_f_1	KT2440_f_2	KT2440_f_3	KT2440_fg_1	KT2440_fg_2	KT2440_fg_3	KT2440_gfg_1	KT2440_gfg_2	KT2440_gfg_3	KT2440_gg_1	KT2440_gg_2	KT2440_gg_3	KT2440_glc_1	KT2440_glc_2	KT2440_glc_3	KT2440_glu_1	KT2440_glu_2	KT2440_glu_3	SRX8894563	SRX8894564	SRX8894565	SRX8894566	SRX8894567	SRX8894568	SRX8245718	SRX8245719	SRX8245720	SRX8245721	SRX8245722	SRX8245723	SRX8245724	SRX8245725	SBRG_IL__IL3__1	SBRG_IL__IL3__2	SRX8245728	SRX8245729	SRX8245730	SRX8245731	SRX8245732	SRX8245733	SBRG_IL__wt__1	SBRG_IL__wt__2	SRX8245726	SRX8245727	SBRG_Stress3__butanol__1	SBRG_Stress3__butanol__2	SBRG_Stress3__butanol__3	SBRG_Stress3__glc__1	SBRG_Stress3__glc__2	SBRG_Stress3__glc__3	SBRG_Stress3__isopentanol__1	SBRG_Stress3__isopentanol__2	SBRG_Stress3__time0__1	SBRG_Stress3__time0__2	SBRG_Stress3__time0__3	SBRG_UNeb__coum__1	SBRG_UNeb__coum__2	SBRG_UNeb__coum__3	SBRG_UNeb__coumferul__1	SBRG_UNeb__coumferul__2	SBRG_UNeb__coumferul__3	SBRG_UNeb__ferulate__1	SBRG_UNeb__ferulate__2	SBRG_UNeb__ferulate__3	SBRG_UNeb__glc__1	SBRG_UNeb__glc__2	SBRG_UNeb__glc__3	SRX8894553	SRX8894554	SRX8894555	SRX8894556	SRX8894557	SRX8894558	SRX8894559	SRX8894560	SBRG_relA__LB_control__1	SBRG_relA__LB_control__2	SBRG_relA__LB_control__3	SBRG_relA__WT_lignin__1	SBRG_relA__relA_control__1	SBRG_relA__relA_control__2	SBRG_relA__relA_control__3	SBRG_relA__relA_lignin__1	SBRG_relA__relA_lignin__2	SBRG_relA__relA_lignin__3	SRX1021988	SRX1022011	SRX1022014	SRX1022018	SRX1136775	SRX1136776	SRX2012748	SRX2012749	SRX2012750	SRX2012751	SRX2012752	SRX2012753	SRX2012754	SRX2012755	SRX2012756	SRX2012757	SRX2012758	SRX2012759	SRX2012760	SRX2012761	SRX2012762	SRX2012763	SRX2012764	SRX2012765	SRX2012766	SRX2012767	SRX2012768	SRX2020714	SRX2020715	SRX2020716	SRX2020717	SRX2020718	SRX2020719	SRX2020720	SRX2020721	SRX2020722	SRX2020723	SRX2020724	SRX2020725	SRX2020726	SRX2020727	SRX2020728	SRX2020729	SRX2020730	SRX2020731	SRX2021818	SRX2021819	SRX2021820	SRX2021821	SRX2021822	SRX2021823	SRX2021824	SRX2021825	SRX2021826	SRX2021827	SRX2021828	SRX2021829	SRX2080288	SRX2080289	SRX2080290	SRX2080291	SRX2080292	SRX2080293	SRX2080294	SRX2080295	SRX2080296	SRX2080297	SRX2080298	SRX2080299	SRX2585812	SRX2585813	SRX2585816	SRX2585817	SRX272832	SRX272833	SRX272834	SRX272835	SRX3141764	SRX3141766	SRX3141767	SRX3141769	SRX3141770	SRX3166179	SRX3166181	SRX3166182	SRX3721462	SRX3721463	SRX3721464	SRX3721465	SRX3823276	SRX3823277	SRX3823278	SRX3823279	SRX3823280	SRX3823281	SRX3823282	SRX3823283	SRX3823284	SRX3823285	SRX3823286	SRX3823287	SRX3921725	SRX3921834	SRX3921973	SRX3922005	SRX3922933	SRX3923031	SRX393077	SRX393123	SRX4277494	SRX4277496	SRX4277497	SRX4277498	SRX4364709	SRX4364710	SRX4364711	SRX4364712	SRX4364713	SRX4364714	SRX4552613	SRX4552614	SRX4552615	SRX4552616	SRX4552617	SRX4552618	SRX4552619	SRX4552620	SRX4552621	SRX4552622	SRX4552623	SRX4552624	SRX515628	SRX515629	SRX515630	SRX515631	SRX515632	SRX515633	SRX515634	SRX515635	SRX515636	SRX515637	SRX515638	SRX515639	SRX515640	SRX515641	SRX515642	SRX515643	SRX515644	SRX515645	SRX5659869	SRX5659870	SRX5659871	SRX5659872	SRX5659873	SRX5659874	SRX5659875	SRX5659876	SRX5659877	SRX5659878	SRX5659879	SRX5659880	SRX5659919	SRX5659920	SRX5659921	SRX5659922	SRX5659923	SRX5659924	SRX5659925	SRX5659926	SRX5659927	SRX5659928	SRX5659929	SRX5659930	SRX5659970	SRX5659971	SRX5659972	SRX5659973	SRX5659974	SRX5659975	SRX5659976	SRX5659977	SRX5659978	SRX5659979	SRX5659980	SRX5659981	SRX5704140	SRX5704141	SRX5704142	SRX5704143	SRX5704144	SRX5704145	SRX5704146	SRX5704147	SRX5704148	SRX5704149	SRX5704150	SRX5704151	SRX5704152	SRX5704153	SRX5704154	SRX5704155	SRX5704156	SRX5704157	SRX5704158	SRX5704159	SRX5704160	SRX5704161	SRX5704162	SRX5704163	SRX5704164	SRX5704165	SRX5704166	SRX5704167	SRX5704168	SRX5704169	SRX5704170	SRX5704171	SRX5704172	SRX5704173	SRX5704174	SRX5704175	SRX5739419	SRX5739420	SRX5739421	SRX5739422	SRX5739423	SRX5739424	SRX5739425	SRX5739426	SRX5739427	SRX6989401	SRX6989402	SRX7195867	SRX7195868	SRX7195869	SRX7195870	SRX7195871	SRX7195872	SRX7195897	SRX7195898	SRX7195899	SRX7195900	SRX7195901	SRX7195902	SRX7584765	SRX7584766	SRX7584767	SRX7584768	SRX7584769	SRX7584770	SRX7584771	SRX7584772	SRX7584773	SRX7584774	SRX7584775	SRX7584776	SRX7584777	SRX7584778	SRX7584779	SRX7584780	SRX7584781	SRX7584782	SRX7584783	SRX7584784	SRX7584785	SRX7584786	SRX7584787	SRX7584788	SRX7584789	SRX7584790	SRX7584791	SRX7584792	SRX7747531	SRX7747532	SRX7747533	SRX7747534	SRX7747535	SRX7747536	SRX801088	SRX801089	SRX801090	SRX801091	SRX801092	SRX801093	SRX844817	SRX844818	SRX844819	SRX844820	SRX844821	SRX844822	SRX844823	SRX844824	SRX886503	SRX886504	SRX886505	SRX886506	SRX886507	SRX886508	SRX886509	SRX886510
PP_2285	0.955181	0	0	0.947273	0.809607	0.61666	1.14047	0.99082	1.54631	0	0	0.621837	0.922463	0.451474	0.484679	0.986519	0	0	3.4461	4.3155	3.73472	4.06409	3.27626	2.33832	3.57689	3.28731	2.88532	4.32988	3.00254	0.81559	1.34858	1.14284	1.75931	1.20275	1.40447	0.984019	1.31968	1.55556	1.62472	1.17998	0.191445	1.13961	2.12394	0.68147	1.08265	0.958155	1.55434	0.673137	2.00848	1.40422	3.92427	2.79261	3.1678	6.44763	5.29882	2.67669	6.54315	6.49071	6.50347	6.08169	2.92012	6.46459	6.55391	5.27317	0.704041	0.581521	0.717408	0.853853	1.11524	0	0	0	1.26773	0.439599	0	0.434995	0	0	1.11866	0.585754	0.9796	0	1.24859	0.753328	0.650829	0.767226	0.576674	2.21048	1.35572	0.804565	1.12694	1.94643	1.56193	0.47279	1.3683	0.685603	0.767367	0.682335	0.97836	1.22303	1.3408	0	0.915254	0	0	0.940151	0	0.522003	1.09229	0.536357	0.857632	0.46955	1.12305	0.626621	0.790699	0	0.446909	0.629765	0.862408	0.333405	0.350597	0	0.821304	0.626617	0.677129	0.963142	0.488752	0.641796	0	0	0	0.493817	0.511425	0	0	0	0.244166	0	0.395009	0	0	0.421144	0.549523	0	0.221967	0.252611	0.340308	0	0	0.315051	0.370894	0	0	0	0	0	0.246605	0.227365	0.455469	0.33366	0	0	3.80227	3.1531	4.37199	5.21633	5.25708	3.46417	2.45881	2.45813	3.96581	3.27231	4.91515	0.303831	0	0.863203	1.28426	0.760801	1.23848	0.302103	1.31618	0.807113	0	0	0	0	0.39306	0.37129	0	0.562042	0	0.369426	0.24887	2.61742	2.49542	2.9252	4.05012	3.34889	2.98704	3.04849	2.18901	2.20628	2.09724	0	0	0	0	3.20307	1.92271	0	0.385912	0.501741	0.435801	1.00395	0.323429	1.3607	0	1.36709	0.535659	0	1.02461	0.749308	0.460649	0	1.52578	1.25399	0	1.24036	0	0.554027	0	0	1.48999	0	0	0	0	0	0	0	0	1.44029	0	0	0	0	0	1.33301	2.12643	1.79188	2.78617	0.955505	0	1.60251	0.563408	0.301022	0.32555	0.596159	0.749457	0.305164	3.00485	0	0	0	0	0	0	0	0	0	0	0	0	0	0	0	1.37844	1.51451	1.34052	1.3957	0.43	0.499756	0.857351	0.912235	0.170203	1.15737	2.19581	1.80352	1.64445	1.62172	1.7425	0.712379	2.10824	0	2.49563	0	2.06828	2.24247	3.79652	2.23374	1.65307	2.67146	1.73288	0	0	0	0	0	0	0	2.24362	1.57505	2.44637	2.53052	2.13524	2.63483	0.412801	0.377412	0	0	0	0.373257	0.595725	1.74909	0.803544	2.41522	2.61341	2.18207	1.37513	2.21921	0	1.21981	0.916473	0.787346	0	0	0	0	0	0	0	0	0	0	0	0	0	0	0	0	0	0	0	0	0	0	0	0	0	0	0	0	0	0	0	0	0	0	0	0	1.13046	0	0	0	0	0	0	0	0	0	0	0	0	0	0	0	0	0.807534	0.209882	0.191324	0	0	0	0	0	0	0	0.211049	0	0	0	0	0	0.319979	0.197991	0	0.182016	0.3903	0.184189	0	0	0.249744	0	0	0	0	0	0	0	0	0.335418	0	0	0	0.296472	0	0	0	0	0	0	0	0	0	0	0.294469	0	0	0	0.416026	0.243594	0	0.303232	0	0.543111	0	0	2.10314	1.99656	2.11024	1.86435	1.66852	2.2057	2.3775	3.90946	3.90836	2.9055	3.65935	3.5797	2.98964	2.99082	2.41936	3.6097	3.38747	3.94636	3.46502	3.97263	3.5898	4.24707	2.43547	3.0187	2.73273	2.91146	2.09159	2.26743	2.63631	2.68965	2.02831	2.10862	2.19551	2.42143	0.881418	1.12514	2.01883	1.2629	0.881819	1.79351	0	0	0	0	0	0	0	0	0	0	0	0	0	0	0	0
PP_2286	0.679183	0	0.757634	0.873595	0.824804	0.863707	1.05655	0.946621	0.988434	0.990837	0.418761	0.757151	0.544696	0.645928	0.690353	1.1744	0.245419	0.891802	2.79009	3.65837	2.30526	3.86303	3.07362	2.50508	3.36954	2.75202	3.57415	4.75045	2.75481	0.790843	0.873416	1.13339	0.81132	0.474098	0.707468	0.263535	0.698468	1.59719	0.848559	0.405162	0.932656	0.737957	0.569473	0.826458	0.252069	0.939428	1.45242	1.19821	1.11224	1.82009	0.603104	2.59992	2.61231	6.65985	5.58823	2.58825	7.01628	6.75145	6.81596	6.15916	2.33103	6.74917	6.91844	5.65773	0.717713	0.710026	0.580226	1.2914	0.534214	0.684965	0.744395	1.09553	0.679028	0.712612	0.965311	0.444225	0.688315	0.610409	0.744322	1.01888	1.20608	0.803356	1.33772	1.03835	0.790904	0.992074	0.462202	0.763054	1.72102	1.54229	1.64293	1.18872	0.514711	0.482696	0.919429	1.16784	0.9255	1.05962	0.500015	0.564177	1.03361	0.727151	0.648319	1.00836	0.601197	1.12216	0.645681	0.833271	0.471635	0.656964	1.16872	0.756839	0.871762	1.08046	0.642408	0.844421	0.723448	0.642293	0.432177	0.847341	0.508739	0.508372	0.258795	0.188196	0.546257	0.888573	0.389434	0.36406	1.09602	0.602268	1.25377	0.876928	0.725892	0.512107	0.519565	0.240219	0.412154	0.634218	0.111938	0.301394	0.472428	0.47588	0.375063	0.310607	0.423145	0.527251	0.423022	0.586491	0.439636	0.907087	0.678761	0.393541	0.119528	0.341996	0.645081	0.43574	0.779286	0.523319	0.561182	0.552465	0.77098	0.239691	2.31944	1.98207	2.8445	3.85534	3.83232	2.46592	1.52216	1.97195	2.47796	2.05144	3.43161	0.378786	0.487615	0.274789	0.893801	0.724439	1.03193	0.376685	0.466446	0.769074	0.292289	0.428958	0.130326	0.325455	0.943045	0.808893	0.751472	0.631446	0.854003	0.418367	0.311675	2.07431	1.84641	1.85731	3.01519	1.83954	1.77102	1.89212	1.92866	1.88961	1.54461	0	0	0	0	3.15445	2.27948	0.312017	0.394237	0.278684	0.239616	1.02167	0.402582	1.62705	0.337211	1.24834	0.757907	0.489691	0.412751	0.904751	0.254253	0	0.567003	1.6991	0.519421	1.45692	0	1.42171	0	0.631112	0.94616	0	0.652057	0	0	0	1.06926	0	0	1.21226	0	1.2619	0.57531	0	0.43557	0.474239	0.601606	0.70562	0.417643	0.783929	1.62272	1.85146	0.0387122	0.0560604	0	0.0915819	0.120676	0	0	0	0	0	0	0	0	0	0	0	0	0	0	0	0	0	1.24251	1.27924	1.27095	1.03183	0.485705	0.455396	0.142695	0.634375	0.174157	1.09407	1.45583	0.852743	1.06306	1.1646	2.38045	1.48501	1.50489	2.34041	1.47654	0	1.91122	1.90634	2.10544	1.72422	1.54754	1.81652	1.42583	3.28713	0.0872422	0.0884665	0.233703	0.167275	0.253913	0	1.40084	0.916373	2.64656	2.96866	2.04075	2.62589	0.226161	0.385577	0.58369	0	0.216641	0.381344	0.938637	0	0.466634	0.353386	0.577039	0.539193	0.594912	1.35674	0	0.749292	0.683699	0.639553	0	0	0	0	0	0	0	0	0	0	0	0	0	0	0	0	0	0	0	0	0	0	0	0	0	0	0	0	0	0	0	0.519402	0	0	0	0	0	1.79673	0.506266	0	0	1.38273	1.16737	0.819825	0	0.620649	0.950312	0	0.195707	0	0.601992	0	0	1.22974	0.263717	0.149235	0.24431	0.150417	0.157264	0.104393	0	0	0.269135	0.215882	0.211816	0.0668498	0.189752	0.0528765	0.157893	0.172766	0.380124	0.193184	0.463523	0.261776	0.188446	0.261332	0.111352	0.312747	0.334267	0.152465	0.234879	0.156684	0.178089	0.393656	0.270988	0.209802	0.45288	0.249249	0.154009	0.442165	0	0.0751401	0.0876283	0	0.22805	0.233703	0.248773	0.0872422	0.0884664	0	0	0.301022	0.244961	0.0986825	0.138112	0.0604779	0.359196	0.453209	0.378058	0.252559	0.0820865	0.238088	0.439151	2.28817	1.45994	2.28838	1.82253	2.12066	1.72849	2.30495	3.89468	3.7765	3.4266	3.50448	3.63129	2.40545	2.81813	3.16	3.05952	3.10042	3.91144	3.45062	3.95642	3.80833	3.14302	2.18979	2.05688	2.09726	2.73713	1.25867	1.20346	2.98459	3.02804	2.70523	2.00101	2.48182	2.56658	1.00488	1.23979	1.44377	0.950308	1.15268	1.07432	0	0	0	0	0	0	0	0	0	0	0	0	0	0	0	0
PP_2287	1.42079	1.53103	1.38173	0.914161	0.621	0.965578	1.07853	1.09543	1.10021	1.42401	1.35947	0.715274	1.11974	0.838158	0.928715	1.22914	1.19745	1.24496	3.11499	3.9251	3.09017	3.99869	3.04335	3.00126	3.17478	3.31176	3.22812	4.81664	2.81048	0.859747	1.22945	1.18558	1.35291	1.06031	1.34769	1.24763	1.18248	1.54555	1.434	1.16938	1.25459	1.41791	1.41968	1.38189	1.27519	1.18916	1.40786	1.18565	1.41447	1.90535	2.13038	3.24399	2.0327	6.5215	5.60628	2.49673	6.81746	6.6211	6.7961	6.12433	2.43763	6.6479	6.7667	5.62904	1.32108	1.04566	1.25168	1.57107	0.954342	0.921987	0.86104	1.47411	1.15684	1.07257	1.33654	0.942705	0.996379	0.911977	1.40025	1.05223	1.2031	1.2281	1.56893	1.82039	1.89375	1.68516	1.83808	1.80113	2.4604	1.85734	2.00302	1.28973	1.29971	1.30921	1.282	1.49137	1.32504	1.36996	1.4709	1.37259	0.791051	1.3784	1.39809	1.40398	0.849003	0.948706	1.17621	1.32529	1.08659	1.12431	1.37625	0.90346	0.908421	0.720614	0.999851	1.0029	0.683026	1.43025	1.09544	0.876634	1.0113	0.775711	0.449351	0.829812	1.08248	0.929636	0.953487	0.926678	1.06945	1.16649	0.975057	0.706647	1.08056	0.864616	0.636292	0.81406	1.818	1.84214	1.26708	1.61849	2.02947	1.78357	1.30059	1.6426	1.59486	1.65192	1.24031	1.77913	1.56569	1.37784	1.8555	1.73688	1.00295	1.3296	1.58132	1.53899	1.87357	1.76514	2.05709	1.9101	1.43505	1.6902	2.82738	2.44858	3.63309	4.92411	4.90679	3.02652	2.55785	2.98532	3.29425	2.50532	4.33336	1.06276	0.880795	1.05182	1.40756	1.25008	1.14695	0.806628	1.14586	0.920646	0.756335	0.852	0.82316	1.65145	1.91086	2.05791	1.87563	2.13891	2.06745	2.0334	1.79359	2.5994	2.35213	2.39474	3.12333	2.7727	2.46837	2.67507	2.25792	2.25511	2.2692	0	0	0	0	3.61207	2.28512	1.08585	1.16477	1.01118	0.588861	2.36505	0.564536	2.59524	0.828144	2.54937	1.35219	1.21126	0.967055	0.856875	1.17281	2.04559	2.19588	2.21077	1.85583	2.14018	2.09415	2.37359	1.93724	1.0148	1.75273	1.24892	1.76179	2.07587	1.75542	1.82895	2.61046	0.637125	2.13378	2.28639	0.944556	2.01211	2.21578	0.986214	2.09677	2.08992	2.2537	2.3103	2.24691	2.42306	2.61139	2.54887	0.179865	0.277234	0.329165	0.242253	0.611037	0.477986	0	0.684389	1.01375	2.37744	2.62969	1.86813	0	0	0	0	0	0	0	0	0	0	1.74426	1.62549	1.75396	1.64944	1.66508	1.58942	1.67421	1.80646	1.28201	1.95331	1.86584	1.62866	1.87153	1.57507	2.8375	2.06838	2.41654	2.25691	2.7951	0	2.56019	2.5027	2.02569	2.86824	3.08289	2.52217	2.61371	1.60262	0.430627	0.404301	0.40823	0.425424	0.441386	0.372869	1.99554	1.69591	2.57885	2.54156	2.52324	2.41812	1.32156	1.51195	1.28087	0.956648	1.09089	1.20243	1.56	1.49991	1.13655	1.23577	0.937085	1.0381	0.927351	1.01163	1.05514	1.27788	1.35071	1.44848	0	0	0	0	0	0	0	0	0	0	0	0	0	0	0	0	0	0	0	0	0	0	0	0	0	0	0	0	0	0	0.842562	1.3284	0.817817	2.36734	1.70952	1.06993	1.64377	1.72289	1.78376	0.914611	1.50141	1.52041	0.902298	1.27689	1.42043	1.41486	1.45098	1.14549	1.72107	1.72905	1.54899	1.34704	0.885762	1.22673	0.991705	0.985262	0.79732	0.966269	0.993266	1.00854	0.974057	0.918732	0.930473	0.897707	0.774681	1.02605	0.866735	0.588205	0.686585	0.652421	0.781027	0.925547	1.08484	0.888358	0.919984	0.828321	0.692071	1.05695	0.774068	0.728135	0.655784	0.759963	0.907365	1.00205	0.9855	0.576545	0.843969	0.935044	0.996575	1.12818	0.62617	0.740872	0.493279	0.625264	0.711062	0.40823	0.727955	0.430627	0.404301	0	0	1.31229	1.19579	1.31109	1.16214	1.29462	1.15502	1.2979	1.1723	1.32899	1.28854	1.20605	1.61172	2.37883	2.31294	2.03731	2.53535	1.93036	2.34716	3.04394	4.69089	4.25594	4.24776	4.21663	4.4791	2.84149	3.36042	3.9845	3.64329	3.67164	4.62657	3.95916	4.74404	4.43306	4.38724	2.63496	2.43538	2.3193	3.02298	1.75467	2.13173	2.55837	2.51289	2.33183	2.4967	2.74339	2.644	1.82425	1.80625	2.00639	1.5197	1.74072	1.95026	0	0	0	0	0	0	0	0	0	0	0	0	0	0	0	0
PP_2288	1.08633	0.798837	0.796961	1.18225	0.825378	1.40104	1.0211	1.36465	1.20992	1.06905	0.535505	0.243923	0.54511	0.910192	0.750597	1.12053	0.319011	0.91685	3.47926	3.65959	2.97086	3.96929	3.309	3.59645	3.93805	3.80545	3.48444	4.76197	2.274	0.256851	0.561556	0.614505	0.897965	0.374834	1.1353	0.486662	0.768304	0.977508	0.593446	0.946537	0.368576	0.425224	0.193498	0.498575	0.766093	0.0901266	0.684378	0.858382	0.601059	1.0881	1.25412	0	0	6.45809	5.46447	3.48812	6.77849	6.57745	6.63912	6.14205	3.19233	6.52679	6.66759	5.67279	0.71823	1.01311	0.911463	1.25095	0.997693	0.856753	1.17738	1.33187	0.401476	0.981306	0.885517	0.566783	0.964906	0.988453	1.00086	1.24471	0.936386	0.697356	1.17281	1.5237	1.46152	1.3561	1.00574	1.35077	1.13709	1.54316	1.14682	1.22753	0.737677	1.133	0.721468	1.35607	0.970983	0.869437	0.826951	0.629853	1.54672	0.523372	0.813234	1.05662	1.25088	1.27105	0.680469	0.803373	1.19542	0.82352	0.502252	0.83919	1.32785	1.41878	0.699399	1.04383	1.16438	0.642767	0.640935	0.122844	0.358541	0.578506	0.478523	0.639567	0.184607	0.857221	0.499324	0.252823	0.553019	0.758246	0.636322	0.504481	0.368375	0.491813	0.519964	0.645389	0.527368	0.796433	0.896361	0.741404	0.29843	0.810052	0.636647	0.566472	0.155386	0.726132	0.348046	0.363883	0.307691	0	0.263561	0.393856	0.157403	0.308015	0.263822	0.304843	0.46714	0.302661	1.05571	0.617046	0.305318	0.380185	2.58034	2.21783	3.2501	4.66165	4.41847	2.87047	2.6739	2.76387	2.85676	2.24411	3.93723	0.566411	0.237424	0.246924	0.653121	0.707587	0.948249	0.779644	0.593976	0.597027	0.378196	0.759714	0.527667	0.801562	1.15784	0.679913	0.935218	0.983385	0.621836	0.53502	1.45304	2.10556	1.93742	2.10208	3.25583	2.51742	2.32729	2.33273	1.90969	1.98412	1.84118	0	0	0	0	3.12794	3.17776	0.71759	0.505261	0.361069	0.680606	1.2479	0.959785	2.07604	1.11859	0.979623	1.05375	0.622323	0.528103	0.949513	0.716315	1.04011	1.54969	0.961225	1.29038	1.11406	0.493682	1.62326	2.49597	2.43138	3.17617	2.05692	2.66403	3.35481	1.89845	3.86861	3.49322	2.88254	2.67883	3.8555	3.07563	3.18355	4.36582	2.17617	4.30847	3.85839	1.82042	1.17814	1.08418	1.95973	1.13054	0	0.305583	0.212428	0.119742	0.120967	0.302015	0.312186	0	0	0	0	0	2.60213	0	0	0	0	0	0	0	0	0	0	1.86534	2.68741	2.31659	1.60628	1.16763	1.18505	0.502067	0.979319	0.228023	1.0069	1.6236	0.989813	1.06375	0.559213	1.5218	1.2077	2.13632	0	2.06085	3.90979	2.18542	2.12073	0	1.48991	1.75841	2.17605	1.75847	0	0.321441	0.225019	0.304136	0.409395	0.598016	0.248668	1.67329	1.59937	2.41421	2.56074	2.22443	2.32432	0.53903	0.385886	0.289052	0	0.282418	0.489312	1.26194	1.38659	0.711099	1.41514	1.67252	1.32879	1.06337	1.62448	1.61474	1.0949	0.490095	0.581416	0	0	0	0	0	0	0	0	0	0	0	0	0	0	0	0	0	0	0	0	0	0	0	0	0	0	0	0	0	0	0	0.901119	0.523904	0	0.859656	0	1.60069	0	0	1.82387	0	0.61952	0	1.18681	0.647228	0.780236	1.80256	1.23453	0.977794	0	0	0.635903	1.39074	0.59736	0.0752365	0.0682998	0.198816	0.0688561	0	0.0704908	0.0825548	0.117951	0.0643533	0	0	0	0.0531378	0.0701424	0.141302	0.154694	0	0.467217	0.186386	0.213265	0.188607	0.27741	0	0.0903266	0.0699901	0.0698206	0.249467	0.140214	0.0819483	0.073593	0.077452	0.209981	0.181702	0.0708511	0.0705482	0.145822	0.108347	0	0.322755	0.474323	0.543086	0.304137	0.461252	0.321441	0.225019	0	0	0.762721	0.930221	0.558169	0.555092	0.801356	0.461835	0.577789	0.485242	0.767351	0.392362	0.640374	0.859186	2.40118	1.60628	2.59043	2.01693	2.74648	2.03136	3.13269	4.95281	4.53833	4.53583	4.71102	4.78395	3.10684	3.63266	4.51927	3.89101	3.97226	4.76489	4.04832	5.08842	4.80988	4.74571	2.2359	1.77767	2.96741	2.88749	1.74604	1.79214	2.83318	2.53967	2.71793	2.34895	2.30289	2.2265	1.22872	0.854106	1.29924	0.739801	0.741753	1.03847	0	0	0	0	0	0	0	0	0	0	0	0	0	0	0	0
PP_2289	3.22651	3.29732	3.3225	3.12912	3.57195	2.52334	3.37647	2.1033	3.6734	3.02686	3.05605	2.80689	2.16611	2.91531	2.32189	2.4248	3.17914	2.10577	4.52586	3.97589	4.31067	5.03686	3.41562	3.61941	4.10651	3.91543	4.13692	4.30519	3.75401	1.90666	1.97328	1.95669	1.52316	1.14242	1.6148	1.85303	2.247	2.65856	2.21565	1.68436	1.68319	1.87915	2.31393	1.968	1.80269	1.81504	1.48374	0.994698	1.42372	0	0	2.43284	1.68818	6.86562	6.46716	6.25048	7.10648	6.93367	7.12142	6.74247	5.88732	6.89799	7.18202	6.55146	2.17025	2.57849	2.58967	2.57106	1.84657	2.54617	2.89826	2.9517	2.96173	1.75663	2.36142	1.74426	2.93389	1.50125	2.47606	2.83433	2.25895	2.64652	3.02645	2.97618	2.6032	2.508	2.27169	1.59422	2.82264	2.36605	2.43104	2.31361	2.96909	3.26798	2.38552	3.19001	2.50828	2.51397	2.41137	2.19051	2.74149	2.74318	1.57152	2.54481	2.45753	2.1951	3.06322	3.28311	3.16688	2.8104	2.05785	2.40104	2.09703	3.1491	2.98293	1.57305	1.77615	1.78108	2.11731	1.9612	2.12704	1.61592	2.39746	1.77477	1.47397	2.76833	1.88479	1.92841	1.87255	2.55527	1.76835	1.49432	1.84986	2.06152	1.9357	1.85763	1.95371	1.69048	0.609618	0.742465	1.31989	1.21453	1.73212	1.20465	0.945355	1.74116	1.61955	1.167	1.02292	1.39503	0.407416	0.422966	0.954825	0.47245	0.98549	0.969081	1.16669	1.09761	1.61639	0.659257	0.655855	1.6598	2.72923	3.2911	3.61929	4.5046	4.45597	4.27208	2.42774	2.75983	3.18598	2.78602	3.78545	1.74346	1.73542	2.014	2.46662	2.20388	2.46982	1.35372	1.07432	1.68944	1.74074	1.8105	1.28559	1.21383	1.25965	1.2059	0.841574	1.04297	1.65273	1.56026	1.97598	3.57898	3.28368	3.34726	4.94388	2.21613	1.98045	2.27728	3.19735	2.88568	2.28917	0	0	0	0	3.15011	5.78583	1.63145	1.24213	1.62448	0.835998	1.69528	1.42133	2.05026	1.71734	1.46369	1.32271	2.64808	0.655988	0.813937	0.87767	2.1504	2.99517	1.61141	0	2.56784	1.87069	2.85868	2.25634	0	1.59141	0	0	0	0	0	1.75971	3.13473	3.0067	1.53981	1.4479	0	0	0	1.33997	1.4282	2.95322	1.90349	2.42671	3.96687	1.84067	1.70799	0.437788	0.331426	0.883866	0	0.814096	0	3.14105	2.73828	0	3.43343	0	0	0	0	0	0	0	0	0	0	0	0	3.50945	5.16368	4.61702	2.99275	1.88968	2.11794	1.23589	2.6151	1.41821	2.00477	1.58171	1.53451	1.75136	0	1.4547	0.7746	2.40614	0	2.28492	0	2.6628	2.50422	4.89274	3.20863	2.67178	1.58146	2.40904	0	1.23533	0.35026	0.818936	0.617473	1.0806	0.689279	2.66595	2.81949	4.95901	5.58568	4.26714	4.87169	1.07464	1.22114	0.784329	1.20321	1.03988	1.40236	1.94308	0.728692	2.11061	2.20731	1.94457	2.78811	2.18535	1.23673	2.1236	2.44319	2.9846	0.854388	0	0	0	0	0	0	0	0	0	0	0	0	0	0	0	0	0	0	0	0	0	0	0	0	0	0	0	0	0	0	0	0	1.27834	0	1.86881	1.97647	0	0	0.936064	0	0	0	1.8903	0	0	0	0	0.704299	1.17798	2.03236	0	0	0	1.41691	0.763168	0.706109	0.566655	1.37388	0.807903	0.724347	1.63656	0.873537	0.53164	0.609789	0.297554	0.270328	0.573996	0.572053	1.11944	0.871201	0.726783	0.552823	1.23087	0.758391	0.683755	0.757294	0.606911	0.705856	0.720197	1.09096	0.691194	1.11314	0.651588	1.6849	1.05481	0.88768	1.11462	0.86351	0.724822	0.230392	1.3355	0.550528	0.626873	1.18106	1.31513	0.818937	1.15487	1.23533	0.35026	0	0	1.32898	0.851305	1.15736	1.67025	1.3151	1.50725	0.617847	0.604753	1.29561	0.59341	0.333295	1.46829	3.90141	3.68797	3.65604	2.78229	4.29235	4.28536	3.94505	4.84582	4.87777	5.02398	5.12168	5.52966	3.53928	4.3128	4.62065	4.08239	4.65209	4.94909	4.42586	5.07568	5.02421	4.85959	2.73621	2.36793	4.15074	4.27141	3.87947	3.24674	5.62877	5.7439	5.70239	4.47728	4.70329	4.73744	2.58488	2.09998	3.0242	1.66962	2.72858	2.69845	0	0	0	0	0	0	0	0	0	0	0	0	0	0	0	0
PP_2290	3.45946	2.61393	3.11421	2.43146	3.02275	2.59686	3.54746	2.04127	3.87179	0	1.35389	3.31154	2.06318	1.85171	2.73784	2.16497	2.61838	3.29036	4.05493	5.36764	5.59576	5.25651	5.14065	4.64438	5.72134	5.05599	4.71174	5.44544	4.38706	1.88696	1.97408	1.39735	1.73334	2.94044	2.66931	1.51195	1.87029	2.06293	1.04053	1.1916	0.417818	1.53543	0.581993	1.28047	1.21606	2.32687	2.26929	2.38459	1.22771	0	0	2.50539	0	7.51928	7.01467	7.32566	7.77895	7.43318	7.57788	7.62287	6.9815	7.49656	7.53676	7.36987	3.31241	1.74423	3.5453	2.53045	2.15412	3.08522	3.2833	1.95054	3.72454	2.12859	3.4302	2.58447	1.52768	2.29087	2.15903	3.02023	2.32943	3.26409	2.41768	3.18829	0	1.41234	0	0	2.89899	1.46849	2.24387	0.883245	0	2.48276	0.806356	1.28693	2.58165	2.40446	0	2.26011	3.24285	2.81883	2.05155	2.91524	2.88156	3.43112	3.05354	3.2103	2.85857	2.06961	2.75845	1.89983	2.37376	3.12522	3.13339	1.63243	0.894938	1.84442	2.46424	0.691895	2.63442	0.982509	1.49342	1.19381	1.93944	1.08667	0.562905	1.57982	2.33435	2.06753	0	0.975384	1.00511	1.70048	2.32365	1.6925	1.67018	0.789777	0.457078	1.05203	1.92013	1.76861	1.67571	0	1.36446	1.70702	2.05261	0.733037	1.40382	0.657823	1.62376	0.786167	0.846542	0.497726	2.04475	0.85962	0.912655	1.14545	1.67664	0.692366	1.15313	1.80949	4.29871	3.29207	3.61397	4.70521	4.71814	4.97307	3.16747	1.78886	3.31393	2.57932	3.65228	1.68686	1.16261	0.719203	0.64741	1.4026	2.07658	1.68058	1.46653	0.670424	1.16681	1.64758	0.90582	0.952603	0.800177	2.1615	0.506973	0.645047	0.871125	2.03866	1.22466	3.44517	2.33755	2.95963	5.74955	1.43414	1.68315	2.14055	3.0197	3.33056	2.78774	0	0	0	0	3.55102	7.17631	0	0	2.44104	1.80914	0.84266	1.75677	0.801049	1.39072	2.4559	1.04562	0	1.50406	2.07858	1.47551	2.21947	1.31204	2.42525	2.32327	2.33104	0	1.07602	0	0	2.40102	0	0	2.76771	0	0	0	0	0	2.33817	0	0	0	2.55431	2.08976	0	2.06605	1.96889	1.35119	2.44536	1.90503	0	0.461491	0.450101	0.378073	0	0	0	0	0	4.40966	0	0	0	0	0	0	0	0	0	0	0	0	0	4.60605	5.86157	5.0088	3.49777	1.15892	1.56551	0.714102	2.00559	1.12803	1.45818	2.60563	2.03668	0	2.91774	2.23339	1.32849	2.91312	0	2.69852	0	0.959786	3.59008	0	2.86033	3.63509	2.65469	3.0591	0	1.10572	0	0.857954	0.648921	0	0	3.62873	4.12097	5.56041	6.3356	5.33947	6.24376	2.04843	1.64309	1.72422	0.759134	1.32031	0	0	1.2615	1.46696	1.8338	0	2.86416	1.93723	2.75916	2.19229	3.14822	1.92639	2.14943	0	0	0	0	0	0	0	0	0	0	0	0	0	0	0	0	0	0	0	0	0	0	0	0	0	0	0	0	0	0	0	0	0	0	0	0	0	0	0	0	2.47223	3.07513	0	2.18122	0	0	0	1.2255	0	0	0	0	0	0	1.07862	1.74406	1.76008	1.89058	1.87207	2.26719	2.22339	1.74825	1.53361	1.85208	1.29944	1.461	1.20096	0.756952	1.27797	0.985229	1.4547	1.57823	1.18472	2.10742	2.07842	1.67898	1.51281	1.69459	2.15118	2.03211	1.56587	1.46823	1.38888	2.09129	2.14956	1.29067	1.79837	1.45557	1.45155	1.83898	1.3896	0.579207	0	0	1.36874	0.857954	0.902663	1.10572	0	0	0	0.619168	0	0	0	0.480882	1.20552	0.64931	0.635685	0.913752	1.39124	0.634753	0.555512	3.47817	3.71533	4.15608	3.37537	4.18524	5.33416	4.13383	5.27851	5.13035	5.1671	4.87313	5.046	4.23294	3.88923	4.2492	3.97622	4.48996	4.95928	4.01682	4.97884	5.16368	4.17252	3.17454	3.53867	4.96805	4.93272	4.24927	3.81176	6.82304	6.79733	6.66657	5.69124	5.39801	5.55788	1.21972	1.26185	2.7614	1.21745	1.58243	2.91999	0	0	0	0	0	0	0	0	0	0	0	0	0	0	0	0
PP_2291	1.90424	3.23718	2.86845	2.46474	3.05854	2.3661	2.65059	2.27692	2.2453	2.58623	3.11816	2.0527	3.40495	2.5874	2.99996	2.94315	2.38689	3.16204	6.86657	6.9801	6.59895	6.77628	6.75738	6.85291	7.15964	6.03308	6.52765	6.69931	6.22458	2.23301	1.89197	1.42277	2.69297	1.63837	1.13962	2.14698	1.82782	2.8284	1.85177	1.63846	2.43903	1.74147	0	1.74511	1.06268	1.30406	2.34697	3.18694	0.45218	2.89054	2.30638	0	2.28965	8.59053	8.69162	9.08282	8.57912	8.41591	8.52872	8.84583	8.79376	8.58406	8.64062	8.93742	3.06215	1.55287	3.61989	2.05144	1.71012	2.27818	1.01933	3.84408	1.4999	2.55024	3.70834	3.09429	2.03543	2.32339	3.98479	3.77424	3.88028	3.35159	1.47872	2.66507	1.07755	0.751646	0.968806	1.46827	2.01338	1.29534	2.27611	0	1.06119	2.00775	1.51024	1.7528	2.14384	1.98	0.704847	1.84769	2.57934	2.58099	2.98234	2.27687	2.91685	3.02829	2.62079	2.60766	2.61957	3.00311	2.87328	2.80623	2.48274	3.39726	3.35639	2.41171	1.93708	3.66986	2.65805	2.18427	2.99386	0.487015	1.69648	1.37258	2.92816	2.90183	1.90655	1.39892	1.87255	0	3.38903	1.37303	1.96371	1.72881	0	1.24954	1.81331	0.925712	0.690192	1.12288	1.85552	2.10488	2.78028	1.7152	1.70835	1.69445	2.36334	2.094	1.89106	2.26399	2.32114	1.1325	1.57072	2.01838	1.44094	2.00591	1.06305	1.22033	2.08884	1.82142	2.42347	2.35702	5.00628	5.65527	4.62975	6.42834	6.00636	6.66512	3.11535	3.3826	4.02386	3.9309	4.52753	1.49902	0	0	0.551946	1.48728	1.21667	1.23955	1.55337	2.13997	1.01768	1.21195	1.28559	0.469742	1.78248	1.83705	1.02822	0.947034	1.01679	1.27572	1.30275	4.53703	4.43128	3.8435	7.34054	3.05574	2.88145	3.84061	3.42647	3.07991	2.11515	0	0	0	0	3.83124	8.77594	0	0	0	0	1.20522	0	2.01954	0	1.15749	0	0	0	0	0.793047	2.00345	2.22063	0	0	1.58045	0	0	0	0	0	0	0	0	0	0	0	0	0	0	0	0	0	0	0	0	2.30288	2.53532	0	1.5006	0	0	0.601237	0.810031	0	1.31909	0.734154	0.544831	0	0	0	0	0	0	0	0	0	0	0	0	0	0	0	0	6.39411	7.64352	7.12419	5.87583	0.745351	0.264953	0.840419	0.818481	0.573205	3.33746	3.42854	3.11446	0	0	3.10716	1.8022	4.62369	4.99579	4.81319	5.35655	4.40732	4.4529	4.70702	4.21102	4.45231	4.20448	4.19792	0	0.559761	0.566458	0	0	0.982253	0.619101	5.14185	5.34064	7.1803	8.08681	6.70802	7.96033	1.1957	0.662155	0.706646	0	0.692457	0.655507	0.996994	1.10433	1.29393	0	0	0	0	3.0219	2.7816	0	1.95653	1.27142	0	0	0	0	0	0	0	0	0	0	0	0	0	0	0	0	0	0	0	0	0	0	0	0	0	0	0	0	0	0	0	0	0	0	0	0	0	0	0	0	0	0	0	0	0	0	0	0	1.07366	0	0	0	0	0	1.78251	1.5527	1.08579	0.87627	1.6733	0.651346	0.740813	1.29646	1.94826	0.690381	0.486306	0.444289	1.04887	0.64869	1.30205	0.718019	0.895004	1.23998	1.20768	0.68271	0.614027	1.49164	0.384138	1.50627	2.22716	0.646233	1.22927	0.904862	1.4142	1.62638	1.67798	0.920452	1.33889	0	0.651784	1.1454	0	0.858449	1.2801	0	0	0	0	0.559761	0.566457	0	0	0	0	0.621373	0	0	1.28285	0.553617	0.934522	0.447531	0	1.24148	1.11073	4.47183	5.69383	4.88847	5.25919	4.94064	6.79168	4.46706	5.54034	5.08324	6.17563	5.41111	6.21803	3.91527	4.56933	5.72498	4.26249	4.87888	5.62801	4.47201	5.50495	5.91884	4.46103	4.28538	6.00824	5.76909	6.97576	5.48463	5.91755	8.04392	8.15065	8.05267	6.619	6.87743	6.86202	3.87489	3.57645	3.39421	3.01601	3.20281	4.57423	0	0	0	0	0	0	0	0	0	0	0	0	0	0	0	0
PP_2292	11.7026	11.6046	11.5511	12.0425	12.2126	12.2231	11.3525	11.713	11.4094	12.0005	12.2092	12.2503	11.7796	11.6905	12.1321	11.3158	11.3126	11.4889	7.91342	7.82443	7.68605	7.81828	7.62959	7.6026	7.71758	6.81937	7.65026	7.53171	6.67317	11.1924	11.0113	10.8919	11.0035	9.63668	9.75232	9.58381	9.5025	11.1193	11.0414	11.0987	11.1529	9.83949	9.9262	9.97339	9.87292	11.41	12.0702	12.6239	10.43	9.33191	8.27192	8.62048	8.87288	10.0385	10.0327	10.5468	9.76498	9.83335	9.69768	10.2599	10.2813	10.004	9.97186	10.1894	11.5286	11.6117	11.6203	11.2419	11.1254	11.8111	12.0971	11.9344	12.2831	10.7449	11.7136	11.427	10.7976	11.6742	12.0815	11.6606	11.5184	11.688	10.3959	10.4706	10.1952	8.40248	8.35672	10.9467	9.43036	9.01732	9.38508	10.0244	10.1805	9.90575	8.62001	8.82396	9.41642	9.4223	9.51829	9.3146	11.6613	11.8704	12.093	11.6021	10.767	10.1401	12.0174	12.2196	11.8613	12.2058	12.137	12.1055	11.6875	11.8702	12.0632	11.4374	11.4571	11.4934	11.5674	11.425	11.5482	10.6262	11.108	10.2107	10.8266	10.9552	11.4357	10.5816	10.2301	10.2028	8.91409	9.17135	9.11992	9.08505	9.08433	9.17848	8.55883	8.49189	7.6597	7.54684	7.07702	7.11771	9.73056	10.0251	9.85179	10.0264	9.30076	9.22932	10.0103	9.68354	9.00023	9.0689	8.49708	8.74415	9.36581	9.3908	7.26933	7.48566	8.74119	8.56137	9.53807	9.7054	7.298	7.33862	6.49519	7.99595	7.87347	8.8355	4.45041	4.97466	5.24471	5.26716	5.60498	11.0367	11.0514	11.0015	10.5166	10.8848	11.1319	11.9395	11.8818	12.1389	11.2916	11.5986	10.9264	10.1301	9.87593	9.60036	8.98054	8.58433	8.27203	9.38689	9.41912	6.27302	6.25455	6.15294	9.43259	4.70363	4.29958	5.38248	6.20735	5.55945	5.86955	0	0	0	0	4.82753	10.4151	6.28189	6.05276	6.49145	6.51294	7.104	6.85133	7.14072	6.47987	7.69794	6.5781	9.36114	7.51831	8.13422	7.4176	7.00039	7.0425	8.73905	8.48378	8.86645	7.56572	8.88096	5.7241	8.8085	10.8192	5.86261	8.06168	10.9564	5.5684	7.67053	11.3546	4.81428	6.73884	8.84122	4.97732	7.04498	8.80663	4.88096	8.70203	7.94494	4.80446	4.60257	6.94891	7.04678	8.58853	8.46641	1.74681	1.84342	2.78538	3.58296	5.7155	6.20642	6.82637	7.77997	6.35644	5.70786	6.46225	6.96742	0	0	0	0	0	0	0	0	0	0	8.42148	9.6652	9.2121	8.03839	9.11391	5.7653	9.4281	6.11942	9.29678	4.30759	4.54913	4.25002	4.8886	4.53418	5.20357	4.42237	6.23452	6.54473	6.13357	6.50121	5.96102	5.99542	6.41694	5.6518	6.13862	6.08236	6.01551	6.65175	9.11922	9.0282	9.02575	8.43392	8.4989	8.61458	6.21711	6.38297	8.67074	9.40358	8.19349	9.10537	7.15227	6.96845	6.76358	5.85385	5.505	6.04656	9.70305	9.28808	9.76734	9.00409	8.08498	8.48719	7.64941	7.07587	6.79115	10.525	10.3444	10.7448	0	0	0	0	0	0	0	0	0	0	0	0	0	0	0	0	0	0	0	0	0	0	0	0	0	0	0	0	0	0	7.65026	8.06671	6.43854	7.73316	8.22504	8.53282	8.05889	7.6782	8.01965	8.58827	8.42455	6.25447	8.63445	9.14355	7.65128	8.47888	7.32092	7.4412	8.93792	8.70461	8.34244	7.92293	8.19347	8.18689	11.2794	10.4102	10.4274	10.1768	9.95024	10.8361	10.9748	10.4253	10.8505	10.3789	10.6375	8.87758	9.72756	8.66292	9.46509	8.89866	8.88608	10.1306	10.052	9.90164	9.5205	9.95922	10.0882	9.15216	11.2252	10.3251	10.0871	9.80794	10.0332	10.543	10.8523	11.0306	10.8698	10.4752	10.508	10.0148	8.7278	8.96889	8.82331	8.46627	8.48594	9.02575	8.47878	9.11922	9.02819	0	0	9.42256	9.29889	9.16771	9.77303	9.58853	9.48913	8.80664	8.59112	8.74696	8.95251	9.39971	9.10386	5.2816	6.85428	5.93085	7.01695	5.72941	7.95335	4.93149	6.35901	5.845	7.59871	6.0111	7.51716	5.31216	5.5519	6.75761	5.1096	5.56069	6.03975	4.56888	5.7325	7.19114	6.90822	4.69637	6.93158	6.64622	7.91305	6.34299	7.66975	9.40844	9.42467	9.375	8.22387	8.2809	8.30963	6.32652	5.52742	5.30916	4.61033	5.75866	6.34942	0	0	0	0	0	0	0	0	0	0	0	0	0	0	0	0
PP_2293	3.28262	2.80508	2.25142	2.64183	2.58506	2.57531	2.56096	2.48313	2.06688	2.45437	2.36413	2.07776	1.81877	2.46352	1.96997	2.67322	2.04466	2.6553	3.28802	4.67226	3.55278	4.09978	3.19795	3.28677	3.14861	3.89784	4.32899	4.54863	3.43094	2.20077	1.95485	1.9722	1.87047	1.92999	1.79162	1.59166	1.60873	1.83867	2.00567	1.42313	2.15082	1.76464	2.18779	1.48794	1.57548	1.67451	2.02006	1.87417	2.00463	2.81078	2.95033	2.78822	3.16324	6.63233	5.62469	3.78628	6.88126	6.67298	6.81344	6.26769	3.489	6.67785	6.86816	5.76999	2.04759	2.72382	2.40042	1.82678	2.13411	2.14218	2.47326	2.24866	2.61911	2.32852	2.27568	2.50473	1.91634	1.60823	2.26113	2.66064	3.04675	2.45118	2.88732	3.12819	2.85768	2.40969	2.8154	2.98723	2.53371	2.16087	2.84013	2.3639	2.26257	2.39247	2.71561	2.41806	2.56014	2.59014	2.49033	1.97276	2.43635	2.27021	2.31394	2.00608	1.47898	1.96309	2.43069	2.82407	2.7038	2.10115	2.41024	1.88095	1.65633	2.55535	2.17485	2.31578	2.5421	2.42303	1.96287	1.49232	1.67486	1.51028	1.1851	1.89143	1.78811	1.36567	2.22748	1.31542	1.93988	1.36036	1.95329	1.15066	1.67373	1.41012	1.08694	1.70965	2.04397	1.96886	1.27038	1.7046	1.26031	1.75039	1.30033	1.00887	1.25163	1.26203	1.1616	0.801808	0.823666	1.03831	0.749831	0.592922	0.356147	0.855462	0.945627	1.24585	2.09814	2.22812	1.84373	2.09904	1.31525	0.997108	3.85894	3.73114	4.27478	4.89153	4.5985	3.92607	3.58705	4.30161	4.1932	4.04217	4.64584	1.80388	1.58435	1.53823	1.97835	2.36507	2.40321	2.00629	1.92773	2.16549	1.39545	1.40394	1.3051	1.63226	1.54814	1.89906	1.61727	1.97347	1.48709	1.96644	1.7285	3.79369	3.41891	3.55838	3.87873	3.8429	3.68286	3.54154	2.98701	2.87902	2.93153	0	0	0	0	3.93466	3.27904	0.955445	1.21677	1.07395	0.159805	1.91956	0.503193	2.04442	0.933908	1.81484	1.48131	1.85604	1.13915	1.09149	0.906575	1.34457	2.11415	1.58181	3.054	1.70615	2.7963	2.14441	1.08902	1.27683	2.67973	1.72393	2.44504	1.39538	2.31495	1.01219	1.64903	0	1.85795	1.9434	0	2.0077	1.53905	0.751804	2.07002	1.32992	1.59103	3.19845	2.58649	2.24601	1.72736	2.13174	0.12189	0.17433	0	0.422138	0.747379	0.304186	1.73725	0	0	0	0	1.79238	0	0	0	0	0	0	0	0	0	0	2.6175	3.02456	2.82944	2.61988	2.34889	1.83921	1.63781	2.22591	1.39069	1.85429	2.36836	1.92092	1.4676	1.10435	1.49483	1.18426	3.23772	4.46469	2.7195	2.96638	3.24591	3.10309	0	3.21092	3.38408	3.05037	3.01357	4.1732	1.38768	0.988393	0.751918	0.780148	1.4133	1.18862	2.18438	2.48602	2.44218	2.87731	3.02463	2.6051	0.731341	0.674365	1.05496	0.906514	0.960058	0.912784	2.1909	2.17939	1.84783	1.57501	2.13778	1.61189	1.21633	2.44706	0.58591	2.31421	2.24303	1.42639	0	0	0	0	0	0	0	0	0	0	0	0	0	0	0	0	0	0	0	0	0	0	0	0	0	0	0	0	0	0	1.68349	1.08666	0.888146	1.55258	0.841132	0.907582	1.57294	0	1.53988	2.10125	1.1869	1.03015	2.08108	1.45222	1.24803	2.43682	1.14328	1.42771	1.32599	0.942819	1.59178	2.08032	0	2.24421	1.26564	0.68915	0.858767	0.650715	1.03233	1.04985	1.31479	0.499637	1.04521	1.06956	0.69168	0.24426	0.878462	0.660704	0.722327	0.58001	0.665674	1.28679	0.920879	0.648495	0.963369	0.946329	0.604268	0.461162	0.975216	0.743711	1.00628	0.532321	0.540309	1.04809	1.15864	1.01064	0.902557	0.574398	0.618807	1.06009	1.64234	1.45051	1.29957	1.65221	1.07741	0.751918	0.890696	1.38768	0.988392	0	0	1.44881	1.33326	1.00701	1.53049	1.38393	1.50225	1.28433	1.16547	1.12322	1.71257	1.55521	1.86246	2.36755	2.31415	2.95775	2.94276	2.44967	2.34488	3.17224	4.61787	4.4521	4.22826	4.47606	4.47895	2.69529	3.28852	3.96596	3.65321	3.66197	4.71971	4.1056	4.8228	4.56898	4.33055	2.86967	2.72001	3.00047	3.15604	2.78643	2.49718	2.88838	2.81471	3.16634	2.87738	2.66714	2.59038	2.06015	1.41546	2.18544	1.20277	1.31777	1.74648	0	0	0	0	0	0	0	0	0	0	0	0	0	0	0	0
PP_2294	12.3862	13.184	12.7034	12.1995	12.2367	11.9353	12.1464	12.5183	12.9387	12.6388	12.3854	12.8585	12.3005	12.402	12.1963	11.9271	11.9603	12.1775	8.541	8.59212	8.09352	8.15342	8.14385	8.49064	8.52967	8.75912	8.2879	8.47432	8.92599	10.6477	10.5325	10.3679	10.3757	10.0682	10.0777	10.1559	9.96434	10.5331	10.453	10.5242	10.5944	10.2202	9.90565	9.94232	9.97741	10.8678	11.9203	12.8732	11.0099	9.9107	9.27505	9.36011	9.55133	8.80463	8.86824	9.53994	8.73135	8.75654	8.66233	9.1463	9.33623	8.94516	8.90112	9.01773	12.3274	12.5827	12.1757	12.5222	12.23	12.1178	12.3545	12.0275	12.3096	12.0711	12.3634	12.0657	12.1671	12.0392	12.1265	11.7729	11.5895	11.7713	12.1024	12.3227	12.135	12.0272	11.5821	12.8499	12.028	12.0136	12.1612	11.9785	11.9228	11.9541	12.1284	12.2668	12.2189	12.0385	12.0222	11.7378	12.1621	12.2157	11.7195	12.6398	12.7707	12.3298	12.408	12.2402	12.3529	12.2991	12.3541	11.7873	12.6124	12.4055	12.5874	12.2732	12.0569	11.9111	13.5131	13.4293	12.8215	11.5581	11.8204	11.3737	11.2769	12.4553	11.3721	11.4958	11.3046	11.4429	11.8077	11.9147	11.9495	12.5779	12.5407	12.1953	10.651	10.5999	8.68182	8.50724	9.78183	10.0515	9.01576	9.28202	9.1754	9.24532	10.2804	8.59917	8.9241	8.80257	8.42977	8.74186	8.63507	8.94665	9.09882	8.99776	8.40883	8.47144	9.52643	9.14221	9.65601	9.64232	8.73121	8.65676	8.0507	7.6401	7.95542	8.63219	8.5062	8.35868	8.41874	8.81239	8.06568	11.424	11.327	11.3825	11.4241	11.818	11.7743	11.0347	11.1841	11.4646	11.6723	11.7298	11.7057	10.4308	10.0262	11.0846	9.98242	10.1582	9.96218	9.74176	10.1843	8.81123	8.75054	8.9113	9.05002	9.21995	9.13369	8.87666	8.78874	8.50067	8.85429	0	0	0	0	8.79183	8.77756	9.71476	9.83284	9.59226	10.2419	8.60042	10.4898	8.52373	10.0387	8.58031	9.60731	11.3565	10.5039	10.7341	10.3609	10.0206	10.254	9.83178	11.2844	9.98666	10.2349	10.1821	9.3023	9.34336	9.54854	9.05865	9.22818	9.89689	8.94647	9.01965	9.83702	8.06528	9.40211	9.96817	7.78283	9.50262	9.93545	9.13321	10.0521	9.63542	8.43172	8.61113	8.6299	8.587	8.35982	8.9688	4.80446	5.19047	5.06714	5.37006	5.94108	6.07091	10.1948	11.0549	9.78572	9.5753	10.2529	10.4092	0	0	0	0	0	0	0	0	0	2.43292	7.77995	7.95242	7.71677	7.65524	9.76428	9.96502	9.75327	10.0503	9.47297	6.56864	7.86639	8.94234	7.46611	7.56615	7.42723	7.70691	8.29208	8.50903	8.32732	6.30946	8.08043	8.21784	8.36231	8.18194	8.44671	8.31862	8.5219	8.6947	9.14928	9.16761	9.16675	9.14858	9.08525	9.07302	8.91393	8.94812	8.01576	8.00692	7.70919	7.8488	9.41362	9.09295	9.18316	8.78667	8.43034	8.67436	10.547	10.2056	10.7455	10.7851	10.0489	10.6088	10.6722	10.3532	10.1189	10.1726	9.91687	10.1484	0	0	0	0	0	0	0	0	0	0	0	0	0	0	0	0	0	0	0	0	0	0	0	0	0	0	0	0	0	0	8.64853	8.71648	8.05835	8.1603	8.68023	8.72684	9.10774	8.77217	9.58529	9.34448	9.59531	8.79468	9.47065	9.54812	8.69686	9.53229	8.82145	8.63152	8.72474	8.94247	9.15302	9.02921	9.00581	9.03076	10.0332	10.3893	10.3775	9.97366	9.3939	10.4427	10.6908	10.1564	10.3453	10.2096	10.1601	9.75284	10.3907	10.3426	9.90166	10.2633	9.48044	10.0013	10.177	10.1285	10.3799	10.3135	9.74268	9.34408	9.85696	10.3394	9.89361	10.0011	9.7076	10.458	10.6642	10.4114	10.0936	10.4704	9.59928	9.13142	8.1569	8.13085	8.13222	8.66568	8.64025	9.16675	8.67576	9.14928	9.16761	0	0	10.4465	10.3573	10.2915	10.5825	10.6296	10.7662	10.6975	10.6893	10.8126	10.7845	10.9026	10.51	7.21537	7.16376	7.37151	7.7828	6.8924	7.51937	7.35984	7.34943	7.51888	7.99318	7.73013	7.77803	7.37705	7.36697	7.01064	7.58412	7.34909	7.2685	6.89691	6.75291	7.73202	7.22635	7.12418	7.54309	8.01223	8.07775	8.13383	7.81571	7.99075	8.0138	7.78116	7.6558	7.51465	7.49442	5.38237	5.4537	4.98537	5.32821	5.30714	4.7276	0	0	0	0	0	0	0	0	0	0	0	0	0	0	0	0
PP_5515	1.05915	1.41418	2.24336	3.25878	0	1.15785	1.25726	1.33318	0	2.44602	2.82178	0	2.62471	1.82572	1.5077	1.09278	0	1.44007	4.3251	3.81738	2.18687	4.59125	3.84521	4.86292	4.71372	2.45829	3.97721	5.11846	3.80266	0	0.440483	0.483836	0.97952	1.80919	1.53675	2.05689	1.84418	2.03557	1.44262	1.80929	0.727026	0.548896	0	1.25936	1.44392	1.85279	1.99321	1.24645	1.20716	6.40325	4.86113	5.91439	3.35322	6.51857	5.75104	3.89488	6.8262	6.70419	6.75663	6.42289	3.38937	6.73286	6.80026	5.79064	1.96516	2.14998	2.44939	0.950026	1.23039	2.47605	1.78002	2.2406	2.08752	1.79377	2.26758	1.39224	0.939873	0	0.745119	1.1085	2.5966	2.37775	1.64059	3.15622	3.35228	1.38993	1.70883	0	2.86781	2.98089	2.69301	1.79535	1.83826	1.48054	1.29901	1.26575	1.39014	1.62955	1.99514	1.51012	1.1241	1.30836	2.3478	1.49744	2.03777	2.65593	2.01876	1.59115	2.16507	0	2.72776	1.47309	1.60398	3.46548	2.1277	0	2.37616	0	1.53039	1.76589	1.18279	0.561596	0.914846	1.17362	0.546881	1.67454	0	0	0	0	0	1.52838	1.30646	0	1.56244	1.39659	3.18411	3.25244	2.98323	2.46904	2.92516	3.32192	2.66709	2.08663	3.18008	2.18087	2.70652	1.19634	2.40081	2.13113	3.07804	2.18046	2.40098	3.04136	2.68261	3.28376	2.97925	3.15079	3.44041	3.32349	2.5298	3.25575	2.82235	3.19363	3.46949	4.13859	3.87969	3.48475	2.63034	2.71981	3.52368	3.56953	4.33547	2.414	2.20917	2.25758	4.30601	3.89669	3.91874	2.99839	3.70488	2.75902	0.490366	1.62313	1.64621	2.97122	3.32735	2.43415	3.13795	3.20915	3.62301	3.63851	3.34026	2.54195	2.10275	2.63444	3.3426	3.00173	2.7162	2.582	2.61744	1.78849	2.56969	0	0	0	0	4.06043	2.45495	1.66719	2.73644	2.27526	1.39415	0	1.73147	1.66544	2.058	2.77281	2.04051	0	1.76046	0	1.45251	3.93241	1.29061	3.54327	0	2.05162	1.909	3.27006	4.61507	2.57182	3.22529	4.48197	0	0	4.27971	3.01231	3.44609	0	2.21691	2.30931	2.19668	0	0	2.52444	2.06224	0	3.36822	3.92728	2.81797	4.01604	3.84669	5.72034	0.795195	0.618843	0.663949	0.669616	2.30199	2.68666	0	0	0	0	0	0	0	0	0	0	0	0	0	0	0	0	2.70936	2.95178	2.73564	1.81168	1.76762	0.967699	0.700127	1.36941	0.658246	1.43535	2.36013	2.21153	3.97513	2.88649	4.38268	2.78582	3.11193	0	3.3747	0	3.21648	3.4186	4.94347	3.25552	3.27294	3.21196	2.85982	0	2.30236	1.71358	1.37006	0.635959	0.658191	0	3.59561	3.34194	3.39013	2.88478	3.43186	2.25081	2.83152	2.98241	2.45792	2.33693	1.29879	3.08721	2.51627	1.24059	1.44404	3.46018	2.78858	1.60503	2.48536	4.16048	0	2.83534	2.96896	2.12157	0	0	0	0	0	0	0	0	0	0	0	0	0	0	0	0	0	0	0	0	0	0	0	0	0	0	0	0	0	0	0	0	0	0	0	2.01579	0	0	2.25958	0	0	0	2.7257	0	1.54184	0	0	1.20497	1.85548	2.88956	0	0	2.69536	0	1.05974	0	1.22058	0.993035	0.603101	1.5988	1.13297	1.10476	1.15846	1.49488	0	0.891309	1.00969	0.742335	1.45272	0.466941	0.747776	1.38635	0.39005	1.28359	1.81356	1.0523	0.445278	0	1.74409	1.0033	0.711392	1.25008	0.479948	0.771324	1.08226	0.770068	1.77276	0.748331	1.011	0	1.038	0	1.42927	0	0.825123	1.37006	0.886	2.30236	1.71358	0	0	1.36079	1.07853	0	0	1.55048	0.510606	1.41313	1.38957	0.896941	1.6372	1.05523	0.544082	2.01582	3.30399	2.91934	1.71653	2.78003	2.77374	3.52296	3.66605	4.32782	3.65338	4.35047	4.0551	3.27531	3.22381	4.21505	4.29916	3.57596	4.40803	4.09599	4.44472	4.0995	4.69587	3.14251	2.15476	3.27672	3.88278	2.12009	0	3.22947	3.45466	3.25259	3.53476	3.61097	3.68189	2.28942	1.24093	2.73071	1.5553	2.46975	1.94381	0	0	0	0	0	0	0	0	0	0	0	0	0	0	0	0
PP_5516	11.2201	10.9242	10.7972	12.5055	12.8358	12.5542	12.2488	11.7993	11.5584	11.9056	11.8041	12.0603	11.8607	11.6921	11.9403	12.0109	11.9857	12.2925	7.72462	8.03951	7.69727	7.51909	7.7867	7.55796	7.26053	7.70583	7.98865	8.09299	7.58755	11.7019	11.5504	11.5011	11.6592	11.4996	11.6179	11.561	11.3899	11.8981	11.8141	11.9545	12.1057	11.7385	11.7099	11.7016	11.8648	12.1982	12.2162	11.8561	10.6543	10.8775	10.0093	10.5848	11.2337	8.97296	9.48264	9.26207	9.13802	9.34125	9.11544	9.4705	9.60493	9.19555	8.89283	9.41938	10.3961	10.529	10.856	11.4563	12.1391	12.2495	12.0527	12.3204	12.4673	12.4809	11.686	12.3992	11.7164	11.9036	11.9714	11.942	11.4895	12.207	8.48069	7.96521	8.65672	8.61371	8.95775	9.52623	8.39735	9.08929	8.62317	8.85828	8.63226	8.83741	8.14391	8.19695	8.48627	8.04307	8.05739	8.64261	11.3837	11.7687	11.6864	11.251	11.4609	11.8031	11.6585	11.8649	11.8339	11.7127	11.9584	12.1884	10.9129	11.1919	12.0279	11.4193	11.9329	12.1243	11.917	11.524	11.531	11.7948	11.0791	11.1331	10.663	10.8474	10.5256	10.448	9.7658	10.2651	11.2048	11.6224	11.1226	10.8362	11.1103	11.2665	10.4262	10.5211	6.97805	6.69711	10.1045	10.2871	10.5647	10.3549	10.3831	10.4381	9.53516	9.53754	9.3671	10.1104	9.41238	9.44551	10.2794	10.1281	10.4741	10.2888	8.74534	8.65128	10.0843	9.90754	10.2201	10.3777	8.49468	8.71261	8.70545	8.06673	8.33955	8.90594	8.56786	8.76102	7.9037	8.10136	7.88826	11.5133	11.4879	11.4325	11.3558	11.0076	11.2925	11.329	11.461	11.7826	12.1699	11.9153	12.0624	10.4393	10.3702	11.1876	10.412	10.6445	10.0812	10.2845	10.4843	8.90292	8.92109	8.54572	8.97937	8.83655	8.8249	8.74831	8.61012	8.40277	8.31397	0	0	0	0	5.53797	9.33852	8.53175	8.36154	8.51968	8.38971	5.24289	8.69537	5.40592	8.42617	5.85768	8.53886	9.24889	8.81522	8.94807	8.90984	8.62677	7.01321	8.87724	7.73574	8.92221	6.4963	8.5739	8.76177	8.52592	9.68085	9.00739	9.07898	8.48143	8.62941	8.73255	9.58831	8.59087	8.55666	8.51852	8.3312	8.51264	8.63144	9.13622	7.99581	8.71012	8.66835	8.40776	8.88839	9.08867	9.71495	9.88636	3.98474	4.43213	4.19095	4.44795	5.84725	5.87094	8.95331	8.84766	8.2393	7.60558	8.28766	8.28109	0	0	0	0	0	0	0	0	0	0	9.96834	9.58696	9.25075	10.5209	9.54268	8.14518	8.43813	7.92545	8.40049	5.63598	7.55257	9.07299	8.03869	7.96186	8.2223	8.35886	7.65359	7.45559	7.82553	5.52808	7.45766	7.60714	7.64087	7.43685	7.37649	8.28152	8.22102	7.24312	8.95327	8.94563	8.80745	8.87907	8.85722	8.78078	8.57522	8.64976	8.27164	7.52013	8.66521	7.84278	10.398	10.3365	10.5644	9.81703	9.62696	9.83454	9.55948	9.66898	9.39342	8.58341	8.36207	8.27799	8.62431	8.65536	8.42116	9.92671	9.80298	9.50388	0	0	0	0	0	0	0	0	0	0	0	0	0	0	0	0	0	0	0	0	0	0	0	0	0	0	0	0	0	0	8.08774	9.65601	7.92669	8.98537	8.97801	9.03903	9.7336	9.80333	8.55637	8.45018	8.27443	8.00238	9.5509	9.7095	8.27932	10.3025	8.02911	8.22058	9.70475	9.7521	8.87019	8.74399	9.24425	9.75522	11.6737	12.0652	11.998	11.5562	11.1863	12.1447	12.1286	11.3652	11.9693	11.5482	11.5358	9.86941	9.74546	10.0265	10.8929	9.92876	10.1003	11.7413	11.3767	11.0569	10.6397	11.0721	11.0262	10.2543	11.9037	12.0241	11.8009	11.0364	11.2877	12.1391	12.15	12.0945	11.9961	11.3292	11.2756	11.052	5.64923	5.77403	5.76137	8.47863	8.48539	8.80745	8.43494	8.95327	8.94562	0	0	9.25088	9.19576	9.01287	9.30608	9.2705	9.28114	8.76398	8.69066	8.79113	9.49595	9.60679	9.61417	8.90799	7.51091	8.16861	6.47379	8.21239	8.32075	8.02384	6.23985	7.87177	7.52432	7.91485	7.33289	8.16046	8.15356	7.19889	7.90296	8.07659	6.03726	7.40224	5.61994	6.9921	7.04	8.66601	6.86004	9.31536	8.65861	8.97778	7.66116	7.71153	7.66455	7.9714	8.84245	8.73213	8.74661	7.96873	8.27424	8.38121	8.04096	7.90039	8.24889	0	0	0	0	0	0	0	0	0	0	0	0	0	0	0	0
PP_5517	8.14225	7.63702	7.35423	9.175	9.2399	9.2825	8.79239	8.50181	8.2068	8.7099	8.49551	8.31202	8.07813	8.20473	8.46818	8.8266	8.59386	8.83122	6.53481	6.9315	6.63704	6.70833	7.10448	6.83007	6.84023	6.65905	7.57853	7.17923	6.77758	9.20765	9.25985	9.04005	9.34822	9.43503	8.97124	9.39208	9.42855	9.39626	9.46378	9.52249	9.68251	9.21738	9.22991	9.08611	9.39858	9.58052	9.94935	10.0911	9.11207	8.89299	8.26763	8.32473	9.19549	8.63878	9.19891	9.18177	8.83139	9.1128	8.68875	9.19673	9.54603	9.02559	8.77236	9.19044	7.95377	7.86726	8.17297	8.37877	8.82312	9.2299	8.90877	9.47986	9.4113	9.48815	9.01718	9.47779	8.6037	8.86371	9.11908	9.42583	8.87308	9.28537	6.88825	6.71374	7.05065	5.69637	5.9214	6.89077	5.81156	6.02567	6.25037	7.46359	7.67242	7.84743	5.79072	6.00073	6.27236	6.79479	6.94303	6.41066	8.64539	8.84894	8.3536	8.0792	8.09272	8.93919	8.83096	9.00666	9.00935	8.83104	9.19101	9.37637	7.91969	8.47797	8.93422	8.44832	9.2989	9.45861	8.30445	8.0623	8.69321	8.22216	8.12316	7.87169	7.88331	7.82373	7.80178	7.67529	8.18234	8.27845	7.72351	8.02749	7.77646	7.68917	7.55264	7.55508	10.1397	10.1119	6.69215	6.74064	9.85434	9.76141	10.3489	10.3365	9.92299	10.0473	9.69483	9.78425	9.56043	10.139	9.59786	9.82078	9.87133	9.79771	10.1179	10.1096	8.27768	8.35232	9.70613	9.7617	9.99051	10.1412	9.08491	9.12601	9.08966	8.49344	8.37238	9.25271	6.85304	7.53651	8.08261	8.25284	7.75016	9.24415	9.0758	9.03588	8.88695	8.79315	8.88044	9.1379	9.10197	9.1371	9.65297	9.51791	9.44899	10.3093	10.3663	10.5016	10.8125	10.203	10.294	10.4357	10.208	9.09358	9.10451	8.93209	9.10985	8.65491	8.57788	8.93321	8.57714	8.44197	8.25065	0	0	0	0	6.18058	9.17284	8.0389	8.29271	8.26962	7.67796	5.39981	7.9703	4.88416	7.83924	5.196	8.335	9.07118	8.02116	8.27964	7.93652	8.07198	6.88449	8.51786	6.69496	8.75099	6.82785	9.01575	8.54168	8.68797	9.58673	8.56508	9.01076	8.75175	8.42551	8.15328	9.70616	7.68077	8.97802	9.19743	8.05076	9.346	9.14195	9.3124	9.29193	8.95124	6.32908	6.07427	6.53347	6.29527	7.70113	7.80754	2.5869	2.54122	2.50871	2.62578	5.33282	5.49344	8.61346	8.5652	8.17642	7.07189	8.37186	7.73773	0	0	0	0	0	0	0	0	0	0	9.90159	9.5257	9.45782	9.68252	9.70038	7.7454	8.69975	7.34833	9.07733	6.08216	8.57866	9.82972	8.26337	8.12231	8.00336	8.36701	7.32196	7.55544	7.47451	6.71025	7.30729	7.2765	7.44952	7.13892	7.24671	8.20487	8.05484	8.43767	9.48461	9.3713	9.3566	9.41054	9.37996	9.39163	8.15995	8.10478	8.17388	7.79807	8.46753	7.68411	9.44024	9.3304	9.58781	8.91441	8.77089	9.02879	9.64896	9.69953	9.53383	8.66291	8.84632	8.18032	8.41513	8.43443	8.19583	10.3832	10.3082	9.70989	0	0	0	0	0	0	0	0	0	0	0	0	0	0	0	0	0	0	0	0	0	0	0	0	0	0	0	0	0	0	7.79823	9.69263	7.73098	9.34034	9.11628	9.36791	9.2949	8.75563	8.13043	8.4913	8.4134	6.96842	9.75743	9.42345	8.17176	10.0868	7.71055	8.16848	9.58004	9.65391	8.40146	8.90293	8.79653	9.85315	9.45846	9.83659	9.81921	9.49685	9.3285	9.90861	9.99959	9.4778	9.83338	9.17547	9.62009	8.42798	8.19357	8.20397	8.96057	8.23066	8.33833	9.46707	9.13418	9.02361	8.71553	8.93655	9.02675	8.62984	9.52575	9.75745	9.37711	9.00575	9.25577	9.84775	9.95372	9.78369	9.59247	9.29935	9.24275	9.11502	6.55475	6.29192	6.41662	9.119	9.12393	9.35661	9.07022	9.48461	9.37129	0	0	9.31408	9.40275	9.44127	9.51715	9.28296	9.32186	9.18069	8.988	9.06963	9.42932	9.61498	9.84278	8.88244	8.10816	8.67316	7.22396	8.2929	8.87366	7.83544	6.31775	7.69238	7.45545	7.83664	7.408	8.14058	8.12497	7.68122	7.84343	7.72978	6.35676	7.4464	5.87316	7.05589	6.26235	8.91842	7.5407	9.12541	8.76766	8.90978	8.21247	7.91515	7.86119	7.78422	8.60716	8.51376	8.39997	9.37209	8.96862	8.05722	7.8905	8.03203	8.30273	0	0	0	0	0	0	0	0	0	0	0	0	0	0	0	0
PP_2295	2.67849	2.70779	3.43641	3.43183	3.27236	2.72811	3.08886	3.4724	3.47644	3.92303	3.38622	3.7989	3.49868	3.5757	3.29375	3.44386	3.42207	4.02692	3.39132	3.5706	3.67891	3.58116	4.14273	4.21009	4.20743	4.07665	4.11584	4.00831	3.71232	2.21543	2.76221	2.31392	2.16945	2.47959	1.57267	1.93113	2.08002	2.00161	1.94664	1.84841	2.88674	2.21843	2.0776	1.81107	2.01346	2.5564	2.41528	2.54751	2.02884	2.87121	3.86789	2.74106	4.79737	6.49766	5.60962	4.71544	6.82386	6.62367	6.59742	6.25807	3.88561	6.67104	6.81137	5.70061	3.8948	3.79219	3.86706	3.90068	4.30263	3.6728	3.47401	3.65624	3.03569	4.28148	2.79553	3.78908	3.10927	3.84877	3.43691	3.804	3.19462	3.17312	4.11066	3.52616	3.87451	3.92001	3.77859	2.99257	3.08345	3.93732	3.33385	3.53684	3.70452	3.60365	2.99588	3.59513	3.01261	3.65518	2.96774	3.02961	3.14407	2.95362	1.18544	4.34441	3.86269	4.28553	2.49799	1.97322	3.37979	3.13307	3.07006	3.00163	2.30862	2.63605	3.33622	2.70729	2.92907	2.75989	4.10544	3.42269	3.23904	2.7512	2.92976	2.5096	2.1526	3.20091	2.49576	2.47688	2.20278	2.46614	2.03918	2.86051	2.22405	2.69365	2.33838	2.40476	2.88094	2.8182	2.68628	2.79564	3.32551	3.19015	1.78459	2.05228	2.06694	2.81882	2.02196	1.77157	1.87476	1.74003	1.81973	2.35308	2.13598	2.62624	2.46019	2.31035	2.96219	2.97729	2.85399	2.95184	2.8965	2.33905	3.84696	3.77075	3.87435	3.78639	3.91242	3.51025	4.98782	4.94687	2.95936	3.19302	3.71285	2.82163	2.91138	2.91563	3.88428	3.77113	3.74259	3.10351	2.79782	3.23078	2.55491	2.46908	2.69729	2.31582	2.20287	2.63393	2.08445	2.5352	1.00552	2.21358	2.76079	3.85216	3.66713	3.68011	3.52718	4.47409	4.31919	4.53408	3.09105	2.91174	3.27519	0	0	0	0	4.62159	3.65974	3.32748	3.11215	2.62881	3.01829	2.45936	2.04715	2.00272	3.25444	1.64181	3.13107	1.32938	2.89681	2.91274	2.75951	1.9867	3.88926	2.93374	2.55267	2.84934	3.49842	3.50161	4.11049	3.20434	4.19744	4.04589	2.40005	3.91871	0	2.7808	3.20533	1.69383	4.26218	3.20433	2.79812	3.51954	3.5857	0	3.82722	3.96065	2.76783	2.51683	3.19688	2.67905	2.93977	4.35976	0.73273	0.860626	0.684273	0.986511	0.985372	0.746472	0	0	4.67899	4.16126	0	3.92857	0	0	0	0	0	0	0	0	0	0	3.07305	3.27049	2.84241	3.05307	3.64248	2.93538	2.77359	3.19784	2.67888	3.21103	3.36082	3.19712	3.83328	3.69523	5.0874	4.5641	3.9837	0	3.46089	0	3.55089	3.93695	4.68551	3.60432	4.08252	3.88112	3.60203	5.64962	2.01213	2.02774	2.48752	2.70546	2.34548	2.14726	3.67483	3.25431	3.03958	3.85841	3.42783	3.81944	3.16059	2.68887	3.36936	3.47242	3.19983	3.52067	3.55896	3.55542	3.46038	3.44242	3.16637	3.24522	2.37947	3.19874	3.2748	3.56491	3.37322	3.6819	0	0	0	0	0	0	0	0	0	0	0	0	0	0	0	0	0	0	0	0	0	0	0	0	0	0	0	0	0	0	5.46301	4.66305	4.5303	2.71854	1.71593	3.4745	5.31386	4.2873	3.67837	3.39248	1.50738	6.48815	3.90629	1.65463	5.03399	2.81502	5.36234	5.48926	3.27831	2.6612	4.7115	5.52544	3.87291	2.59361	2.15507	2.77562	2.70627	2.60258	2.34935	2.81556	3.10419	2.53095	2.88713	2.65245	2.41726	2.85083	2.95154	2.59242	2.72871	2.7811	2.26566	2.70001	2.99338	2.49	3.2059	2.73335	2.49978	2.02897	2.62277	3.01683	1.96804	2.36501	2.25424	2.54709	2.90648	2.7152	2.43098	2.76324	1.76123	2.97493	2.09818	2.00078	2.67625	2.6078	2.45619	2.48752	2.28538	2.01212	2.02774	0	0	3.06745	2.54832	3.39794	3.05899	2.82582	2.73217	2.89683	3.21715	3.1503	3.18739	2.86181	2.57226	3.25327	3.20064	3.6279	3.59461	2.63779	2.98724	3.63249	4.78288	3.74485	4.07459	3.90179	4.09333	3.69252	3.91915	4.70185	4.1472	4.1714	5.15773	4.17961	5.19662	4.51605	5.21826	3.55261	3.0306	3.32564	3.78495	3.71872	3.25334	3.89941	3.85852	3.38535	3.49362	3.1454	3.10756	3.68317	2.22697	2.89532	2.89593	2.17053	2.08828	0	0	0	0	0	0	0	0	0	0	0	0	0	0	0	0
PP_2296	10.9083	11.4694	10.8931	11.063	11.1087	10.3874	10.8773	11.249	11.2136	10.87	10.5713	10.9518	11.3375	11.3259	11.4317	10.1081	10.3202	10.4402	6.74544	7.28105	6.64617	6.96078	6.95278	6.85498	7.083	7.9233	7.00187	6.66806	7.7908	8.47698	8.37513	8.48678	8.2961	7.55072	7.79015	7.46355	7.54255	8.45927	8.35029	8.30172	8.22148	7.90229	8.25495	8.05886	8.3858	8.65606	8.19579	8.2309	8.30005	8.84245	8.75086	8.73628	9.22196	8.90867	8.79698	10.3614	8.72952	8.66207	8.97954	9.29809	9.45376	9.09559	9.46122	9.428	10.454	10.6063	10.2038	9.62009	10.072	10.6914	10.5867	10.3409	11.1915	9.66258	10.7063	9.84994	9.27578	9.92994	10.2679	10.3138	9.85334	10.3773	10.5607	10.5711	10.4933	9.18027	9.60334	11.72	9.54397	9.90092	9.55104	10.109	10.1787	9.76787	9.22043	9.20434	9.66924	9.28522	9.0801	8.92918	10.2373	10.6691	10.4282	10.7837	10.1847	9.74458	11.2642	11.1662	10.99	11.0204	11.2239	10.3049	11.0294	11.2504	11.3096	9.98385	10.3249	10.3789	9.13643	9.25975	9.23642	8.79382	8.76255	9.2044	8.44552	8.55278	8.67396	8.53954	8.34777	8.71425	8.77344	8.46406	8.85274	8.75222	9.19166	9.00796	8.01791	7.89235	7.656	7.3902	7.56043	7.62813	6.78022	6.97607	6.57914	6.78736	7.42258	7.3388	6.88615	7.14721	6.95418	7.1093	6.23236	6.41344	6.69181	6.64716	6.41061	6.69674	7.52493	7.60597	7.01246	6.92899	6.50259	6.55433	6.20411	6.0302	6.06595	6.56979	11.5017	10.8487	7.53886	7.85139	7.21819	9.50007	9.4953	9.48768	9.96902	10.0447	10.1661	9.18559	9.19089	9.03148	8.5525	8.70013	8.74779	7.61456	7.76022	7.83969	8.04308	7.98664	8.02675	7.6474	7.76926	7.34371	7.17321	7.36449	7.15392	7.54265	7.51014	7.48207	7.50312	7.51744	7.69108	0	0	0	0	6.72765	7.46005	7.03714	6.78659	7.14821	8.62174	8.7366	8.7753	8.86338	8.73773	8.73615	7.29592	7.83975	7.33554	7.32596	7.2677	7.60904	9.52047	7.48757	10.2079	7.8924	9.70996	8.20236	10.1168	8.58782	10.2123	9.39447	8.67105	8.99479	8.89943	7.88726	10.2006	7.24001	7.88847	9.16646	7.36159	7.54557	8.91271	7.28825	8.97945	8.59904	6.98757	7.22873	6.15029	6.41161	7.02671	7.46785	3.56612	3.37267	2.57832	2.43894	5.07241	5.40798	7.17543	7.18145	7.08171	6.80377	8.42331	7.45821	0	0	0	0	0	0	0	0	0	0	6.4824	6.41295	6.33895	6.65773	8.23414	9.03663	8.12227	9.33796	8.04053	7.93906	8.3649	8.72341	8.99591	8.73632	10.3306	8.69832	8.76377	7.9677	8.79122	8.18593	8.6641	8.60289	8.34528	8.90905	9.18182	8.12313	8.30504	8.4527	6.56513	6.28909	6.64737	6.08197	6.12644	6.21912	8.21454	8.52679	7.01762	6.68581	6.44627	6.64802	7.50903	7.13496	6.98212	7.0891	7.15116	7.26357	6.74206	6.31933	7.0905	7.09129	6.45092	6.63932	6.79712	6.7063	6.21871	6.7485	6.59641	6.81747	0	0	0	0	0	0	0	0	0	0	0	0	0	0	0	0	0	0	0	0	0	0	0	0	0	0	0	0	0	0	7.1789	7.43019	7.68849	7.52311	7.76936	8.22576	7.40258	7.57541	9.10061	8.85855	8.97243	7.86266	8.08932	8.18997	7.34296	7.93032	7.43106	7.38499	7.8458	7.55938	8.03051	7.31161	7.68684	7.32331	7.08586	7.47525	7.49066	7.11395	6.77412	7.22362	7.45172	6.6279	7.03806	6.79325	7.05461	6.03537	6.61104	6.79341	6.91206	7.01254	6.4351	7.10747	6.86262	6.68694	6.63881	6.74453	6.56636	6.16956	7.08305	7.36927	7.04701	7.07124	7.02485	7.37526	7.25843	7.266	7.008	7.04395	6.58361	6.24417	6.38912	6.8635	6.58901	6.76759	6.74992	6.64737	6.52676	6.56513	6.28909	0	0	8.99186	8.74097	8.6301	9.10521	9.09538	9.28983	9.07543	8.92537	9.18475	8.76918	8.79034	8.76604	6.11639	6.31371	6.83549	6.15045	5.56144	5.51894	6.54411	7.55263	6.99431	7.1114	6.69476	6.54167	6.84105	6.59487	7.02242	6.83919	6.85359	7.4114	6.95632	7.22848	7.42775	7.31561	6.30047	5.95671	6.05893	6.94402	5.72335	5.81461	6.64013	6.65743	6.38792	6.32712	6.71549	6.713	6.35279	6.37742	7.04913	7.42737	6.36142	6.47865	0	0	0	0	0	0	0	0	0	0	0	0	0	0	0	0
PP_2297	7.84888	7.60936	8.2953	8.49737	8.72016	7.83345	8.27036	8.43696	8.10122	8.04009	7.94749	8.08463	8.28957	8.53827	8.49867	7.39231	7.58114	7.53549	4.68839	5.3633	4.77131	5.24906	5.85818	5.31759	5.56227	6.14163	5.46016	5.81558	5.90353	5.03954	5.09795	5.20713	4.9752	4.87391	4.83918	4.65622	4.76834	5.22197	5.31964	5.28645	5.4571	4.79705	4.86614	4.49699	4.97722	5.19583	5.90363	6.15104	5.44566	6.40253	6.95172	6.57262	6.55592	7.48187	6.90589	8.0275	7.47248	7.27368	7.50011	7.54149	7.17054	7.66679	7.92385	7.54553	8.29531	8.47103	8.44596	7.3098	7.79619	7.92402	8.35472	8.13046	8.95186	7.21371	8.32713	7.50934	6.77601	7.48444	7.54915	8.0362	7.98647	8.12319	7.72951	7.86379	7.53576	6.19699	5.39173	7.0859	6.8029	7.70385	7.04706	6.77215	7.32914	6.91316	6.39085	6.47706	7.00137	6.04441	6.00355	6.11748	7.13975	7.45345	7.52256	8.03694	6.37918	6.58053	8.86641	8.64803	8.26268	8.33181	8.3862	7.89919	8.0378	8.71517	8.52557	6.90743	7.08603	7.28615	6.06536	6.56168	6.69287	6.15073	6.45309	6.57151	5.65339	5.63504	5.39024	6.28641	6.33646	5.96496	5.92882	5.97127	6.28589	6.16557	6.13903	6.26601	4.96722	4.67139	4.65691	4.85179	5.00741	4.7017	4.36262	4.76724	4.82331	5.08364	4.78639	5.41231	4.51429	5.05474	5.41306	5.20905	4.40427	4.64801	4.97984	4.97644	4.63523	4.65185	5.50834	5.39611	4.98294	5.16239	4.30473	4.58786	4.70068	4.88923	4.59638	4.70366	6.11159	5.85246	5.19363	5.0183	5.22441	7.37101	7.2933	7.60028	8.2592	8.15996	8.30496	7.45814	7.20733	7.1108	6.82816	6.61265	6.52806	5.14936	4.97722	5.03123	4.86771	4.51336	4.65659	4.99617	4.89109	4.17006	4.18805	3.90075	4.42745	3.67294	3.89843	3.90583	4.44647	4.68219	4.22677	0	0	0	0	5.71741	6.00266	3.82602	3.39669	3.69571	3.4893	6.85499	3.93728	6.98575	4.10024	7.20733	3.76303	5.41547	3.9386	4.58069	4.21232	3.94542	7.09433	4.99321	7.75001	4.97851	7.38642	5.70519	8.71226	6.82117	6.97294	7.51574	5.52556	5.46698	7.36003	5.55442	6.1714	3.56878	2.56375	5.22485	3.79364	2.9254	4.63113	3.40588	4.52943	2.30304	4.92104	5.14743	4.8498	4.63462	5.97445	6.34308	2.21092	2.09932	1.43546	1.81477	3.94284	4.15695	4.91265	2.65074	3.30226	2.47568	4.16391	4.58827	0	0	0	0	0	0	0	0	0	0	4.34606	4.41537	4.52781	4.41134	4.98084	4.97009	4.67793	5.02115	4.38184	6.60926	7.34179	6.2563	7.05714	6.76303	8.84798	6.83853	6.58378	6.06073	6.70939	6.74544	6.54919	6.82181	7.27273	6.91607	7.14808	6.54696	6.60739	7.32605	3.64052	3.56923	3.35691	3.29648	3.27661	3.49328	6.09125	6.30246	5.68763	5.11841	5.14651	4.9556	4.95558	5.00596	4.34538	4.82927	4.77479	4.78732	4.82153	4.95279	4.51193	3.96281	4.55712	3.83665	4.07843	4.56854	4.8643	4.70767	4.12076	4.22287	0	0	0	0	0	0	0	0	0	0	0	0	0	0	0	0	0	0	0	0	0	0	0	0	0	0	0	0	0	0	3.96916	3.95041	3.3629	5.57702	5.65457	5.54725	3.35627	3.75582	5.53847	5.20654	4.69417	4.23877	5.49486	5.55561	3.70155	5.20448	3.24543	4.12114	4.83876	4.40169	3.96895	4.56445	4.53114	4.73599	5.11195	4.80147	4.56147	4.67343	4.62965	5.02518	4.63893	4.79291	4.87134	4.79096	4.3046	3.92543	4.19687	4.34521	4.53719	3.89644	4.13843	5.06399	4.94544	4.56134	4.38003	4.49853	4.52777	3.93485	5.284	4.9775	4.83803	4.32358	4.57583	5.09368	4.61371	4.67864	5.1555	4.47765	4.64801	4.64926	3.4498	3.62664	3.6319	4.01248	3.87565	3.35691	4.14932	3.64052	3.56923	0	0	4.81224	4.73183	4.62183	4.95731	4.9879	4.90981	4.44448	4.30601	4.46498	4.76367	4.93123	4.69343	4.5253	4.92754	5.25064	5.20601	4.47617	3.81771	5.74233	7.25338	6.37666	6.62481	6.34625	6.40876	5.43987	5.72346	6.65384	6.40698	6.2781	7.32207	6.8619	7.4605	7.12504	6.75702	4.70736	4.84286	4.11947	5.27104	4.26398	4.84118	5.09325	5.09016	5.0678	5.0535	4.9265	4.99701	6.51492	6.45255	7.24801	7.14784	6.56982	7.26383	0	0	0	0	0	0	0	0	0	0	0	0	0	0	0	0
PP_2298	5.96274	5.9231	5.69679	5.99954	5.59502	5.80012	5.90215	5.7792	6.30147	5.94473	6.14202	6.02685	5.03809	5.76843	5.50048	5.09987	5.6472	5.61169	5.29363	4.70245	5.76782	6.0714	5.54011	5.68244	6.65119	6.9097	6.47742	6.23674	6.32068	6.05997	6.23312	6.16084	6.09463	6.90934	6.64609	6.8808	6.73097	6.39155	6.35823	6.59626	6.55452	6.753	6.67865	6.88957	6.75478	6.46044	5.38784	4.29966	5.62856	6.67003	6.08861	6.58261	6.7379	6.83124	6.49654	6.10515	6.93098	6.94998	6.86231	6.64306	6.1215	7.01374	7.05863	6.4703	6.44963	6.37768	6.11334	6.50005	6.32434	6.24006	6.07271	6.05386	5.50035	6.07926	5.24486	5.80068	5.67328	6.05156	5.25994	5.68808	5.71339	5.68777	6.91809	7.19221	7.27401	7.32331	7.31811	5.89584	7.04388	7.84672	7.10324	6.68021	6.63399	7.02936	6.68763	7.03204	6.86564	6.323	6.47204	6.81113	6.06515	6.14685	5.86235	6.1615	6.38164	6.51511	6.26397	6.35404	6.48671	5.77226	6.10569	6.02891	6.30346	6.09828	6.15094	5.75119	6.05527	6.02916	7.101	6.5862	6.25008	7.51162	7.48651	7.27543	7.22572	7.67036	6.82152	7.32202	8.37629	8.19901	8.12972	7.81107	7.7366	8.07469	7.97932	7.94939	8.34605	8.29508	8.57644	8.43447	8.42119	8.40032	7.39117	7.2324	7.56006	7.9301	7.37199	6.65141	6.30837	6.717	6.6293	6.2472	7.76125	7.81801	7.64472	7.66851	8.4457	8.5453	8.2473	7.88858	7.60277	7.82612	9.3353	9.02311	8.65941	7.61214	8.25833	8.43376	11.4733	10.5932	8.19561	8.48144	7.55176	7.18684	6.30257	6.05558	6.743	6.6247	6.53125	5.40078	5.29355	5.347	7.05557	6.6301	7.28096	8.21066	7.96444	8.20745	8.01609	8.34602	8.34178	8.07813	8.07787	10.2446	10.0189	10.1751	7.81827	9.85248	9.83971	10.0539	9.88089	10.3609	10.2198	0	0	0	0	3.61386	7.98216	9.04493	8.66715	8.88411	7.64393	9.50146	7.9949	9.71819	7.86362	9.32859	8.94488	8.95728	8.19408	9.36935	8.34295	9.28739	7.67384	9.07783	7.09578	9.51154	7.36579	9.1793	8.37667	8.39995	6.80423	8.3993	8.07933	5.95258	8.91594	7.93197	7.15898	7.16705	6.21407	6.16794	7.84337	6.36263	5.3975	7.53137	6.16154	6.63014	7.87637	7.30288	7.61623	7.85202	6.2811	5.94646	5.3189	5.29527	4.56203	4.85517	5.52636	5.57828	8.54348	9.00973	10.0539	10.5246	11.9204	11.1497	8.45259	8.29419	8.50325	8.18257	8.16265	7.94415	8.032	8.23226	7.56384	7.9821	7.42062	6.23255	5.96279	7.44839	7.79592	8.92032	7.05624	8.79773	6.97198	7.04145	8.25569	7.25807	7.14719	7.75782	7.78798	7.27863	7.91966	7.89065	7.99084	8.09098	8.12487	8.13566	8.4197	8.03776	8.2033	7.44554	7.8564	7.82914	6.18354	5.97952	5.89493	6.24889	6.03662	6.57358	8.01127	7.92235	7.73774	5.99632	7.74399	6.25656	5.7741	6.46088	6.75286	6.38025	6.87907	7.08083	7.05506	6.98903	7.23718	7.73794	7.59797	7.56851	8.28046	8.53962	8.10626	6.38343	6.74463	6.65399	8.63034	8.37711	8.23226	8.09283	8.17374	8.02676	8.81277	0	7.46233	7.13481	7.44915	6.85345	6.64283	7.22423	7.04334	7.30764	6.81563	6.8418	2.26411	2.07228	1.76628	0	3.53668	4.98043	0	3.56015	3.27638	3.46226	2.46661	2.9653	7.08754	7.32712	7.30232	6.74094	7.41414	7.43777	7.30788	6.71287	6.70314	6.5106	6.08291	7.74081	7.37517	7.32572	7.48493	7.97177	6.9941	7.44377	7.30997	7.66664	7.79298	7.43133	7.4731	7.93272	6.13853	6.22283	6.21321	5.89932	5.65757	6.71739	6.84944	6.67876	6.51971	6.34967	6.38219	6.27222	6.52627	6.53736	6.12904	6.00019	5.69024	6.30351	6.50268	6.70154	7.04365	6.44218	6.06806	6.03875	5.98466	6.2182	5.57987	5.55304	5.4962	6.44096	6.74494	6.47533	6.00052	6.60719	5.81536	5.23095	6.55845	6.70894	6.76301	6.27853	6.33368	5.89493	6.564	6.18354	5.97952	0	0	7.44704	7.51663	7.53737	7.17101	7.56275	7.68123	8.19907	8.3339	8.12298	8.74281	8.20852	8.13997	8.13925	5.0971	8.37155	5.55124	7.8032	6.06111	8.54791	7.77438	7.9286	7.26554	7.96407	7.30179	8.53548	8.38389	7.58973	8.4181	8.04086	7.97304	8.20492	7.93224	7.61385	6.94313	7.95731	5.13063	8.54762	6.3023	8.46148	5.25456	5.88719	5.95177	5.98114	7.5693	7.47845	7.42921	6.34643	6.7155	6.7151	6.63923	6.16304	6.67279	5.20416	5.36455	4.37413	4.65675	3.97848	4.46095	4.90275	5.01337	8.95424	8.83423	7.36945	8.01448	10.9626	11.0485	9.71545	10.0219
PP_2299	8.17716	7.75126	8.4516	8.75754	8.58486	8.78913	8.98633	8.64755	8.77955	8.41285	8.50654	8.45789	8.69255	8.4701	8.84047	8.84358	8.88279	8.88705	9.04736	8.84227	9.11524	9.03913	9.1331	8.86086	8.62461	8.9836	8.75927	9.00494	9.00351	9.01647	9.07445	8.84632	8.88589	9.29808	9.24802	9.3912	9.34294	8.90251	8.99676	8.87572	9.09453	9.29682	8.95636	8.9804	9.02546	9.01883	7.70005	7.00511	6.56132	8.3893	7.74935	8.01697	8.3054	8.28188	8.29244	8.7967	8.22179	8.39224	8.16544	8.53692	8.74844	8.23603	8.06473	8.49062	8.37005	8.34463	8.52079	8.59082	9.07087	8.80872	8.80945	9.0171	8.81458	8.86728	8.44782	8.89038	8.48661	8.55443	8.30389	8.98712	8.85725	9.1758	8.98849	8.94233	8.99097	8.51217	9.10946	8.63361	8.99282	9.62938	9.15343	8.86253	8.74985	8.93664	9.06264	9.04247	8.57482	8.48877	8.32379	9.23092	8.017	7.95588	8.35113	8.34651	8.25137	8.58378	8.76478	8.68492	8.79739	8.40096	8.66758	8.58802	8.42409	8.5765	8.67032	8.41316	8.5129	8.80798	8.45793	8.23897	8.18887	8.83899	8.53355	8.72954	8.54986	8.45423	8.37908	8.41526	8.97689	8.47315	8.66209	9.36164	8.52595	8.55587	8.08952	8.28117	9.39075	9.31557	9.65352	9.73354	9.82514	9.786	9.23197	8.9972	9.5162	9.67823	9.00795	9.47214	9.52741	9.77824	9.73419	9.6482	10.3822	10.2177	9.66953	9.90736	10.3897	10.377	9.9659	10.0245	9.73851	9.79772	9.02031	8.94489	9.20366	7.9814	8.19768	8.9649	10.5935	10.5683	9.48412	9.50781	9.29885	8.46945	8.39508	8.2019	8.08195	7.93274	7.71485	7.42134	7.61446	7.84434	7.87169	7.70529	7.96182	9.46162	9.53094	9.3121	9.57908	9.55911	9.66897	9.67478	9.64284	9.83693	9.70749	9.52747	8.83663	9.02204	9.45308	9.05428	9.93273	10.2329	10.0774	8.33363	6.621	8.65883	6.1728	6.03078	9.74241	9.79412	9.47141	9.78727	8.78738	9.8505	9.12203	10.1282	9.32289	9.93932	9.99052	9.90364	9.75241	10.0009	9.83208	9.72611	8.20425	9.64588	8.10314	9.41222	8.24373	9.17334	10.4339	9.55567	10.2508	9.79744	8.95176	9.2767	9.99109	9.094	10.4074	9.293	8.72467	8.95881	9.04268	8.99807	9.04846	9.07787	8.97224	8.67229	9.72937	9.52633	9.62488	9.43812	9.07223	8.98369	6.02605	6.10264	5.77297	5.7696	6.48157	6.34977	8.72865	9.0876	10.1454	9.96411	10.1118	10.1683	10.925	10.5797	10.0474	10.017	9.9309	10.0929	10.242	10.175	10.0585	10.2357	9.83112	9.02173	9.05821	9.6144	8.12229	8.12281	7.35517	7.85544	7.93021	9.74445	9.50939	8.99994	9.90639	10.4991	9.82933	10.4542	9.73832	9.58776	9.50233	9.11405	9.67273	9.61538	9.27646	9.54848	9.29612	9.52792	9.52142	8.95997	8.02633	7.83077	7.8652	7.65541	7.61474	7.72244	9.83753	9.93135	9.62724	9.1794	10.2371	9.33748	10.174	10.3296	10.2894	10.2587	10.3027	10.2849	8.7885	8.88624	8.58142	8.32082	8.36079	8.49233	8.66045	8.67809	9.09959	7.80788	7.8219	7.39693	9.2986	9.75634	9.48559	9.32419	9.85238	9.69258	10.2827	10.2814	8.69968	8.27715	9.20415	9.37642	9.41362	9.3488	9.33532	9.80162	9.47318	9.42182	9.23049	9.34335	9.90423	10.2196	10.3819	9.58368	9.93897	9.56592	10.1933	9.87982	9.3135	10.3472	9.13077	8.86942	8.67714	9.33761	9.27193	8.95844	9.11501	9.03835	9.1622	8.29444	8.04469	9.29786	9.28254	8.98334	9.24667	9.96923	8.9388	9.32012	9.10746	9.04557	8.97283	9.00419	9.363	9.28416	9.93518	10.1571	10.1579	10.2498	10.0412	10.1503	10.0817	10.3655	10.0667	10.1953	10.1294	9.96921	9.69842	10.5885	10.4369	10.5052	10.3219	10.192	10.3672	10.4091	10.4716	10.4238	10.3792	10.0267	9.984	10.157	10.1427	10.185	10.1366	10.1268	10.0855	9.99445	10.0829	10.3379	10.2282	9.9106	7.7429	7.9232	7.94939	7.79909	7.80279	7.8652	7.75107	8.02633	7.83077	8.36	5.62841	8.69991	8.62098	8.40571	8.34244	8.39463	8.36943	8.50853	8.52497	8.37431	8.44542	8.45442	8.38924	10.0683	8.67496	10.3026	7.6675	10.2282	9.6151	10.1966	8.93815	9.6444	8.66698	9.80843	8.84933	10.3418	10.1377	9.39898	10.0657	9.67892	9.06068	9.99719	9.27517	9.0286	8.76277	9.70141	7.48091	10.0604	8.28853	9.76477	7.86018	9.18979	9.19054	9.44726	10.2315	10.2436	10.2528	8.57457	8.7224	8.73178	9.01951	8.65423	7.92203	9.66025	9.75765	9.92211	9.92541	9.74736	9.82978	10.6748	10.7632	9.57296	9.78148	9.08162	8.2603	9.88371	9.68034	9.65285	9.56517
PP_2300	8.3608	7.83217	8.02598	8.35523	8.5818	8.51164	8.85099	8.45764	8.45853	8.10293	8.13898	7.84444	8.68426	8.17656	8.74516	9.07104	8.97152	8.83573	9.55478	9.62735	9.57658	9.62903	9.55093	9.63184	9.7549	10.2069	9.68565	9.61273	10.0633	9.35169	9.4276	9.34456	9.6011	9.81384	9.62564	9.62311	9.81608	9.6486	9.67125	9.43587	9.87587	9.59186	9.29336	9.47471	9.49246	9.42545	7.80008	7.00902	8.46242	9.1201	8.58269	8.64979	8.78359	8.71397	9.15957	9.4599	8.70556	8.89904	8.67067	9.15303	9.60823	8.84934	8.5594	9.17445	7.67127	7.64466	7.95497	8.01202	8.99023	8.72746	8.58609	8.93149	8.59113	9.15645	8.6239	8.79779	8.72921	8.56749	8.89318	9.12553	9.10291	9.15015	8.5429	8.24022	8.51822	8.52048	9.42186	7.75886	8.70241	8.9857	8.76545	9.48104	9.39755	9.40525	8.54328	8.61277	8.61865	8.70257	8.68419	9.14538	8.50251	8.05787	8.88164	7.95467	8.44465	8.80919	8.17908	8.45882	8.35083	8.42844	8.7204	8.67267	8.02611	8.2126	8.24321	8.52712	8.9551	9.46147	8.47398	8.1843	8.32294	9.14438	8.51415	9.08569	8.87798	8.1218	8.81007	8.56869	7.9254	8.78198	8.54196	8.85451	8.55792	8.30767	7.81406	8.12999	9.69457	9.55725	9.00524	9.10251	9.20533	9.17907	9.42768	9.47593	9.16215	9.13918	9.32149	9.2878	9.35005	9.59315	9.34515	9.57396	9.18175	9.21762	9.21998	9.16412	9.19222	9.17739	9.14654	9.19653	9.64981	9.54678	8.36121	8.42296	8.39196	7.52076	7.73387	8.32215	8.27388	8.50612	8.33625	8.24085	8.14562	8.79864	8.28823	8.21584	8.0004	7.80934	7.95937	8.03092	8.27624	8.62311	8.29122	8.27646	8.14808	9.37159	9.46315	9.47382	9.57371	9.50654	9.57226	9.4998	9.43803	8.19951	8.30719	8.00235	8.92945	8.05511	8.17639	8.50594	8.50852	8.63465	8.54704	9.88507	10.0962	10.2099	9.62152	8.00015	9.35959	8.52485	8.57369	8.84331	8.01645	8.36843	8.07683	8.59364	8.33208	8.55089	8.70682	7.6602	8.3545	8.23035	8.4995	8.63636	7.95358	8.75304	7.63198	8.53758	7.56816	8.4083	8.43056	8.01863	8.58315	8.13837	7.64254	7.75148	7.85248	7.71209	8.69701	7.44393	8.50327	8.58635	7.52472	8.1973	8.17241	7.41047	8.17163	8.7023	8.97227	8.88349	9.06877	8.90538	9.01635	9.10108	5.29361	5.57792	5.42723	5.68721	6.16654	6.27747	8.55291	8.2042	8.49142	8.85416	9.00821	9.10844	9.57969	9.17062	9.04016	9.02512	9.02132	9.42917	9.29192	9.13517	9.48685	9.59753	9.51557	9.45631	9.25334	9.83295	9.37632	8.63635	8.73786	8.58507	8.81781	9.50839	9.40166	9.52616	8.73949	8.8838	8.45768	8.68722	9.46378	9.70197	9.28857	9.62565	9.36098	9.37114	9.30383	9.42726	9.10871	9.82211	9.66099	8.94881	9.14629	9.08568	9.09664	8.61182	8.73153	8.71685	9.65868	9.62683	9.06415	8.92274	9.29484	8.87569	9.29992	9.32862	9.52387	9.05376	9.12373	9.07268	8.82366	8.96239	8.90609	8.42915	8.83347	8.70063	8.55998	8.1404	8.61636	9.86674	9.71	9.2983	8.48593	8.61865	8.52421	8.742	8.71672	9.04862	9.23601	10.3343	8.26258	8.61091	9.59245	9.90218	9.08225	8.84957	9.14979	9.3858	8.43696	8.84064	9.17599	9.10618	9.63234	9.8678	10.4599	9.38989	9.44135	10.4634	10.1563	10.3764	9.1965	9.4922	9.40721	9.21561	9.3789	9.08404	8.94368	9.04944	9.31047	9.6864	9.84126	9.26606	9.12982	9.28408	9.00332	9.3216	9.25495	9.99429	9.53527	9.46663	8.90911	8.58634	9.46307	9.46659	9.38489	8.9464	9.10576	9.35545	9.35176	9.27267	8.99425	9.27218	9.48477	9.54715	9.45194	9.16988	9.51601	9.07526	9.58049	9.44568	9.20722	9.25112	8.99804	8.81906	9.25797	9.41216	9.61339	9.40112	9.22757	8.84172	8.9195	9.19303	8.66856	9.24072	9.1096	9.11376	9.29118	9.21746	8.87718	9.53071	9.03386	8.53214	9.36821	9.62196	9.48118	8.94211	8.8955	9.09664	9.03135	9.14629	9.08568	5.92396	8.43368	8.9772	8.78258	8.564	8.80146	8.61127	8.57109	8.30554	8.05138	8.0918	8.73945	8.95764	9.04516	9.51244	9.17153	9.87696	9.13095	9.63417	9.87787	9.77708	9.00684	9.14608	9.44937	9.23087	9.2929	9.75532	9.50827	9.27618	9.47597	9.44596	8.93174	9.23802	8.71118	9.32767	9.30227	9.32264	8.69575	9.50526	9.2254	9.55332	9.32919	8.85134	8.80607	9.0506	9.16982	9.16381	9.15842	9.44693	9.33508	9.00697	9.10702	8.83702	8.33761	9.65236	9.74363	9.78884	9.88275	10.1161	10.1126	10.2369	10.3475	9.07547	8.98379	10.4177	9.76288	9.45772	9.38055	9.31318	9.30904
PP_2301	9.53234	9.58822	9.63027	9.59083	9.66287	9.52848	9.87182	9.93988	10.228	9.90134	9.90143	9.9937	9.58006	9.49042	9.68412	10.1123	10.1647	10.1333	9.81614	9.81994	9.75342	9.78287	9.86126	9.81397	10.0553	10.5227	10.1985	10.0141	10.3815	9.94779	9.95966	9.85947	9.94049	10.2062	10.1283	10.1736	10.1463	9.95631	10.0221	9.99	10.1978	10.2245	10.1695	10.1681	10.1147	9.98045	9.66927	9.27059	9.32238	9.52308	9.26854	9.19836	9.52349	8.87261	9.18413	9.50581	8.83449	9.02473	8.74297	9.21657	9.60075	9.02507	8.67227	9.24077	9.29082	9.27226	9.18791	9.12725	9.77254	9.6194	9.53415	9.66693	9.66461	9.99466	9.67017	9.75449	9.94298	9.55176	9.38866	9.88343	9.73471	10.0106	9.77095	9.85223	9.87574	10.6643	10.6761	9.85021	9.83045	10.0566	9.97136	10.902	10.5976	10.719	10.2017	10.2785	10.0918	9.96192	9.88919	10.2995	9.23446	9.12687	9.54108	9.43839	9.69085	9.70764	9.38518	9.38587	9.6263	9.63132	9.59425	9.44897	9.41055	9.45627	9.36879	10.0522	9.93347	9.97771	10.383	10.3833	10.406	10.7331	10.579	10.579	10.4298	10.3949	10.604	10.6931	10.7012	10.6361	10.3156	10.7407	10.4601	10.5853	10.6762	10.615	9.4775	9.30821	9.28707	9.4282	9.27945	9.23909	9.48515	9.45548	9.58712	9.69223	9.92318	9.75849	9.75928	9.82834	9.77664	9.82998	9.50991	9.5735	9.60256	9.59917	9.77481	9.7824	9.57638	9.552	10.0661	10.0805	10.8716	10.6743	9.92735	9.68045	9.93248	10.6712	11.7613	11.5929	9.53674	9.8262	9.01362	9.82938	9.83083	9.70892	9.43131	9.61967	9.38625	9.38554	9.52413	9.58874	9.52656	9.42105	9.62954	9.59876	9.75056	9.53533	9.76437	9.74282	9.85457	9.6764	9.66146	10.2258	10.1001	10.3138	10.1952	9.88625	9.79365	9.9203	9.90381	10.1671	9.6197	8.71651	10.5635	9.00213	9.852	9.00623	10.1104	9.61762	9.89992	9.61575	8.98668	9.489	9.15726	9.6483	9.28157	9.61056	9.80742	10.4244	9.76944	10.3267	9.82197	9.96318	9.55212	9.61009	9.78096	9.63616	9.35638	9.94541	9.45149	9.45494	9.10929	8.86252	9.09573	8.62094	9.23834	8.75283	8.95687	8.33855	9.08594	9.82565	8.36914	9.14523	9.67619	8.22876	9.83143	9.06572	9.71174	9.39014	9.8974	10.3742	9.43818	9.31367	5.79023	5.88933	5.83676	6.1228	6.41236	6.52329	9.8134	9.80726	10.6383	10.3134	11.1054	10.9049	10.1572	9.70712	9.42375	9.41187	9.34993	9.55088	8.99611	8.85793	9.50028	9.49633	10.2461	10.0465	9.68528	10.089	9.74006	10.0073	9.73045	9.80208	9.78665	9.89475	10.1456	9.64314	9.20516	9.4996	9.46919	9.05811	10.0592	10.1712	9.92727	9.80282	9.92237	9.89145	10.0308	9.97089	9.84343	9.74573	9.72915	9.8076	8.45524	8.3039	8.31556	7.99627	7.86036	8.05098	9.91335	9.8902	9.68798	9.09687	9.82503	9.07551	9.91233	9.81871	9.97892	9.64358	9.61341	9.69305	10.2087	10.1886	10.1588	10.0459	10.0049	10.2033	9.73293	9.66044	9.75016	9.84069	9.96635	10.0631	7.23237	8.07617	7.57729	7.55885	7.0655	6.80859	9.54999	0	6.91862	6.7285	7.68296	7.94159	8.91187	8.70646	8.39882	8.75712	7.73313	7.72065	7.98445	7.88061	8.80017	8.81976	8.6808	8.76722	8.96401	8.8221	8.96492	9.08124	7.82878	8.43019	9.66915	9.38521	9.28745	9.28228	9.35712	9.37601	9.60574	9.46845	10.28	9.79042	9.69568	9.79301	9.48495	9.40203	9.68002	9.86603	9.62689	9.72474	9.06823	9.15348	9.66313	9.67652	9.69734	9.31277	9.5747	9.65532	9.62439	9.56316	9.41972	9.77205	9.90009	10.0628	9.81099	9.77593	9.8327	9.88621	10.2097	10.0342	9.59135	9.96571	9.61917	9.5005	9.92569	10.09	10.2559	10.0381	9.72988	9.67881	9.35264	9.53319	9.06259	9.57621	9.49677	9.67868	9.83921	9.75251	9.47156	9.96926	9.58068	9.23008	8.29719	8.22463	8.30681	8.03162	7.99502	8.31557	7.90378	8.45524	8.30389	10.0273	10.9854	9.48969	9.45383	9.31733	9.35354	9.44854	9.4765	9.55385	9.54583	9.49745	9.75601	9.61261	9.54165	9.66156	9.70166	9.93473	9.60422	9.76693	10.0447	9.74492	9.16826	9.35225	9.70487	9.43464	9.59677	9.81043	9.68033	9.46962	9.42635	9.62735	9.26141	9.44295	9.07225	9.46185	9.56907	9.60818	9.13714	9.75689	9.38117	9.89122	9.78432	9.09363	9.08795	9.12943	9.82265	9.85114	9.83963	9.84472	9.82653	9.51696	9.50852	9.34261	9.13528	10.3161	10.3876	10.489	10.4874	10.1879	10.206	10.54	10.6381	9.82601	9.9894	10.01	9.04571	10.678	10.7991	10.0023	9.75105
PP_2302	10.3239	11.0673	10.7918	10.4056	10.1797	10.0566	10.3485	10.6341	11.0949	10.8499	10.6423	10.9612	10.3984	10.7177	10.2786	10.3125	10.4761	10.4103	8.63359	8.69021	8.6299	8.47718	8.49147	8.55486	9.29244	9.4706	9.17159	8.93616	9.37976	9.01022	8.79036	8.75275	8.79518	8.98559	8.98609	8.90913	8.83836	8.99796	8.76355	8.74091	8.82744	9.14953	9.08081	9.12373	9.09102	8.94501	9.06613	8.95464	8.49963	8.69001	8.62408	8.58314	8.58569	8.11225	8.73144	8.83416	8.39662	8.57573	8.41177	8.71422	9.03727	8.54022	8.35561	8.79639	10.1112	10.1704	9.80372	9.83664	10.1449	10.1729	10.1379	10.0038	10.0763	10.2822	9.75695	10.0456	9.96936	10.0348	10.2072	9.73704	9.78462	9.77227	9.69415	9.79877	9.75081	9.43572	10.0271	10.1992	9.17048	9.68165	9.25715	9.99995	9.77214	10.195	9.28525	9.2501	9.2924	9.33879	9.34492	9.59386	10.1121	10.5486	9.72063	10.4423	9.98089	9.72182	9.99593	9.93255	10.1919	10.286	10.4043	9.8989	10.5183	10.251	10.7403	10.641	10.3955	10.1186	11.6288	10.9541	10.9176	9.6273	9.39254	9.39142	9.04027	10.3166	9.4037	9.44262	8.87311	9.44501	9.2346	9.46586	9.54567	9.79172	9.74455	9.69641	8.86885	8.86531	8.94444	8.87905	8.77353	8.73677	8.70371	8.58042	8.67097	8.86411	9.10873	9.16878	8.779	8.72665	9.28774	9.14603	8.42255	8.36335	8.53756	8.35873	9.04698	8.96213	8.59773	8.30671	8.93113	8.96515	8.06412	8.27042	7.89302	7.70142	7.968	8.12274	10.0587	9.68752	7.58445	7.43579	7.17314	8.73982	8.87572	8.59434	8.58125	8.77668	8.47588	8.15639	8.34807	8.25993	8.45351	8.46848	8.72258	9.10019	9.28562	9.19204	9.28931	9.3966	9.37391	9.2511	9.23488	7.84691	7.85895	7.5214	7.6421	7.50052	7.62064	7.96428	8.31422	8.51283	8.10929	5.07449	7.69935	5.31851	7.37021	8.3039	10.0907	8.28454	8.07232	8.3413	8.36052	9.70413	8.43123	9.91653	8.40311	9.71335	8.1927	8.11667	8.00605	8.35495	8.06808	8.49503	8.39308	7.98959	8.30189	8.13849	8.46455	8.34725	7.86384	7.52356	7.26916	7.42136	7.26155	6.65763	7.56709	7.2566	7.49687	6.90591	7.29219	7.36673	6.84668	7.30874	7.45612	6.98612	7.53786	7.05053	8.31449	7.949	8.64359	8.98283	7.89124	7.80482	6.26883	6.14559	6.22992	6.44468	7.55337	7.73717	7.99021	7.48158	8.51361	8.48223	9.5613	9.65562	8.49919	8.5829	8.48877	8.33733	8.3273	8.46981	7.6558	7.872	8.25247	8.18788	8.89796	8.30396	8.39686	8.53027	8.22306	8.33173	8.45622	8.05312	8.34368	8.63775	9.18894	9.12881	8.1941	8.28319	9.03523	7.0725	9.1679	9.16207	9.11302	9.24347	9.18255	9.14332	9.05575	9.19403	9.17324	8.80521	8.69316	8.79857	6.6673	6.68377	6.64224	6.9619	6.94272	7.07609	9.39016	9.33564	9.24851	7.82128	9.28615	8.05547	8.45426	8.37173	8.28555	7.97494	8.02515	8.08141	8.6844	8.67651	8.60807	8.62921	8.48464	8.422	8.30053	8.41008	8.62685	8.19909	8.12906	7.92335	7.08848	6.95216	6.83779	6.8151	6.95688	6.63427	9.16449	0	6.66965	6.64606	6.98244	7.51355	8.21341	8.11362	7.85156	7.65374	6.4596	6.54933	8.35782	8.31237	8.94201	8.32038	8.47355	8.63538	8.36184	9.07053	8.64083	8.57574	8.26939	8.73378	8.1373	7.89942	8.14345	8.36634	8.2068	8.52565	8.18643	7.90387	8.76677	8.46303	8.05484	8.43685	7.78976	7.70726	8.42065	8.21748	8.12467	8.40276	7.91601	8.42681	8.28239	8.29567	8.3455	8.36035	8.7257	8.78224	8.76326	8.68933	9.01906	9.10672	9.26708	9.20516	9.12016	8.89966	9.41662	9.81398	9.45012	8.71988	8.32596	8.71695	8.83462	8.65707	8.98592	9.08821	9.28508	9.09848	9.12378	9.66363	8.56172	8.56554	7.87755	8.70901	8.99515	9.0676	9.18792	9.14504	8.61623	9.1894	8.9975	9.2769	7.02769	6.96715	7.03142	7.00432	7.00317	6.64224	6.92214	6.6673	6.68377	6.98485	6.28451	8.27348	8.37773	8.4184	8.35309	8.46155	8.48073	8.4822	8.53064	8.31345	8.74982	8.59071	8.53721	7.66355	8.60563	8.72056	8.22553	7.93821	8.6452	8.01847	8.13933	7.89693	8.26367	7.99052	8.36886	7.95961	7.87617	8.22768	7.86144	8.28774	8.09887	8.12684	8.06083	8.16813	8.29763	7.73494	7.93705	8.32296	8.29768	8.84424	8.56435	7.91589	7.90412	8.0332	9.29833	9.3644	9.3584	8.77691	8.95358	8.60867	8.47039	8.28492	8.31387	9.10728	9.03361	9.42361	9.45333	8.09994	8.20608	8.97782	9.30712	7.67371	7.69021	8.84834	8.45923	8.91292	9.09147	8.11054	7.86489
PP_2303	13.9234	14.1774	14.3849	14.0214	13.5802	13.6842	14.1026	14.3805	14.9784	14.636	14.5328	14.8006	14.0244	14.3674	13.8956	13.3731	13.5993	13.445	10.107	9.91982	10.3557	10.06	9.98827	9.7959	9.84297	10.1414	10.0319	10.175	10.0086	12.1585	12.2157	12.0388	12.2707	12.1185	11.9992	12.1213	12.074	12.3871	12.3381	12.3114	12.6242	12.4692	12.1231	12.1817	12.1856	12.5308	11.5002	10.0148	11.1696	12.1363	11.362	11.693	11.6519	9.9885	10.6924	10.7766	10.2374	10.135	9.98687	10.3411	11.1023	10.082	9.8457	10.7353	13.888	13.8498	13.8999	14.3571	14.1133	13.6801	14.1026	13.7903	13.7162	14.1377	13.233	13.9599	14.3339	14.0143	13.9003	12.9134	13.038	13.1098	13.4997	13.735	13.4668	14.9136	14.2673	12.9091	13.3539	14.2544	13.3814	13.8989	14.0036	14.4631	13.7895	13.8772	13.1932	14.1006	13.8971	14.287	13.8026	13.6159	12.7497	13.9195	14.2556	13.8659	13.7904	13.7476	14.1195	13.9739	13.6677	13.6637	14.1951	14.0421	14.6576	14.1073	13.4781	13.4628	15.6058	15.9534	15.366	15.6494	15.7767	15.3895	15.0492	16.2757	15.11	15.7562	14.7408	15.2538	15.1999	15.741	15.6136	16.445	16.3585	15.9696	13.6082	13.7078	13.5505	12.9353	13.246	13.5138	13.5501	13.5985	13.097	12.9466	14.3237	12.8376	13.2052	13.1826	12.6537	12.4313	12.9237	12.754	13.1469	13.0065	12.9891	12.9754	13.7566	13.6513	13.2708	13.3228	12.8541	12.9375	12.5586	11.3231	11.5626	12.2993	11.9471	12.1637	11.1397	11.2947	10.5069	13.5069	14.0812	14.0088	13.0295	13.3834	13.326	12.6058	12.6724	12.7631	15.342	15.0706	15.1458	13.1819	13.0974	13.4975	13.0015	13.5341	13.248	12.9441	13.0908	11.8657	11.9554	12.0308	11.7125	11.5127	11.6896	11.6497	11.858	12.0366	12.2923	11.5878	10.2669	11.4383	10.8162	8.69756	12.2419	13.8992	13.7969	13.7064	14.3856	12.588	14.5499	12.6752	14.3428	12.1736	13.7818	12.2613	13.6448	13.122	13.7038	13.7078	12.2458	13.43	12.2818	13.5043	12.3212	12.7771	13.4711	14.6628	13.447	12.9355	14.774	13.2728	13.5032	13.6884	13.315	10.968	13.7272	13.4283	12.1076	13.27	13.6242	13.5964	13.2499	13.7866	10.9699	10.713	11.4859	11.3437	10.8957	10.8343	6.89782	6.83687	6.74657	6.80648	8.08481	7.97581	13.7961	13.9969	12.854	13.161	13.737	14.315	13.735	14.2161	13.9736	14.1151	14.3683	14.3681	13.558	13.2476	13.1517	12.8182	12.5508	11.4398	10.8998	12.6965	12.74	14.7583	13.2318	14.5449	13.6378	12.3218	12.6779	12.9603	11.1901	11.3193	11.284	11.4258	10.269	9.72916	10.134	9.4002	10.1627	10.1871	9.93879	10.0047	10.0898	10.1285	10.2866	10.8084	13.3612	13.3766	13.3401	13.8965	13.8443	13.8823	11.8577	11.8154	10.8586	10.3592	11.1096	10.5018	10.5448	11.0281	10.9113	10.9851	10.954	11.0731	13.6498	13.4416	13.8897	13.7694	13.5979	13.7762	14.0294	14.0629	13.786	12.162	12.1358	12.4081	12.9869	13.0666	13.2195	13.2374	14.2952	14.3204	13.8068	14.1519	10.7045	11.0371	13.5872	13.5922	13.8258	13.9261	13.6409	13.5731	13.4695	13.2315	12.6488	12.894	11.1317	12.3406	12.6192	11.4563	11.3238	10.5974	11.3717	11.5863	12.6881	12.1862	11.7707	11.1852	12.0367	12.2513	12.2665	12.2994	11.8727	11.6334	11.4821	11.5478	11.9082	12.129	11.621	11.7294	11.5634	12.2707	11.8805	11.665	11.4088	12.1975	12.009	11.5719	11.8385	12.0537	12.695	13.0261	12.9472	12.5131	12.0529	12.926	13.2827	12.6796	12.8721	12.7328	12.7951	12.4809	13.4993	13.0548	12.2302	12.6473	12.1108	12.3836	12.731	12.853	13.1006	12.8112	12.2641	12.035	12.3823	12.9014	12.0931	12.389	12.3664	12.9763	13.2392	13.0284	12.3918	12.9303	12.0687	11.5977	13.2296	13.0877	13.1919	13.7936	13.8251	13.3401	13.8573	13.3612	13.3766	5.1058	5.12029	12.6977	12.5716	12.6751	12.9836	13.0476	13.2946	13.3707	13.4233	13.4326	13.0952	12.9712	12.9189	10.8823	10.9884	11.7301	9.7005	10.6701	11.0498	10.8358	9.44953	10.9653	10.6755	10.7849	10.0333	10.9927	11.2213	11.0802	10.491	10.8523	9.64435	10.362	9.10559	10.0193	10.0322	11.3323	9.35679	11.6039	11.8533	11.9572	10.0465	10.1768	10.1712	10.2152	10.9664	10.9384	10.9878	12.6795	13.1687	12.4248	12.4046	12.2191	12.4031	12.287	12.2076	11.4541	11.3901	11.2677	11.2514	10.4121	10.615	12.7889	12.8164	12.3935	11.1945	13.7704	13.8553	14.3446	14.2452
PP_2304	4.8294	4.93599	5.56627	5.35954	5.39422	5.14415	5.56085	5.49775	6.03269	5.39248	5.33624	5.3363	5.00562	5.28907	5.42622	5.67652	5.66947	5.60931	5.68454	5.405	5.57241	5.61432	5.55457	5.79994	5.75404	6.08361	5.97509	5.88128	6.41074	5.85508	6.00182	5.98119	5.8448	6.33243	6.18022	6.36281	6.37686	6.04749	6.10154	5.93936	6.17542	6.35031	6.22243	6.28576	6.38512	6.01537	4.55716	3.72298	4.45267	6.07943	6.08291	6.04761	6.25539	6.62016	6.49497	6.0267	6.85	6.83959	6.87796	6.742	6.22067	6.70707	6.74911	6.50564	5.05469	4.67507	4.76852	5.44563	5.72053	5.81585	5.49444	5.38781	5.35543	6.41327	5.33526	6.04358	5.7434	5.6345	5.66818	5.67606	5.55966	5.69125	5.31838	5.35999	5.39821	7.62793	7.27511	6.2638	6.35677	6.21701	6.13798	6.58089	6.23638	6.19544	6.56036	6.68148	6.45095	6.36406	6.04086	6.99732	5.2958	4.87616	5.43337	5.22692	5.86428	5.53694	5.27698	5.35675	5.35079	5.27241	5.44585	5.21715	5.14297	5.29672	5.1786	5.58295	5.92719	5.864	6.77187	6.51623	6.57828	6.78585	6.48557	6.63718	6.58245	6.72408	6.32572	6.64838	7.04597	6.67697	6.6551	7.03639	6.44716	6.84572	6.61837	6.52018	7.2143	7.1121	8.00916	8.14509	7.72838	7.68796	6.98486	6.6709	6.96187	7.07396	6.93379	7.0924	7.28194	7.43237	7.2827	7.14671	7.89002	7.74087	7.30806	7.52797	8.12834	8.10613	7.47301	7.33591	7.26042	7.25764	6.72339	6.5353	6.83549	6.16459	6.4084	6.73807	6.61785	7.09533	7.2528	7.31896	6.90246	6.45316	6.62946	6.46437	6.08529	6.24374	6.05437	5.67587	5.89475	5.99284	6.37273	6.2091	6.40754	7.03564	7.09745	7.07922	7.22158	7.31574	7.31548	7.30247	7.33861	7.38807	7.28259	7.09196	6.60024	6.53202	6.75785	6.54085	7.07079	7.27709	7.05866	5.47543	4.53724	6.22623	4.23046	6.18522	7.19743	7.87574	7.60064	7.79517	7.00869	7.9216	7.41636	8.17385	7.39019	8.11155	7.79596	7.58504	7.47136	7.74734	7.53204	7.44816	6.09591	6.85933	5.8652	6.77095	6.44036	6.78891	7.95509	6.91178	6.77368	6.97374	6.36726	5.86731	7.16282	5.96523	6.7758	6.86108	5.79366	6.58514	6.67845	5.72232	6.26053	6.83186	6.60095	6.17954	6.45548	6.29445	6.62646	6.16856	5.69325	5.85208	2.52919	2.37713	1.30993	1.46646	3.03485	3.19986	7.58969	7.56114	7.65111	7.78182	7.44282	6.89262	7.25148	7.29777	8.20245	8.04837	7.93868	7.68685	7.99015	8.0715	8.17245	8.35535	7.94251	7.11744	6.60916	7.89974	6.15356	6.90134	5.97237	6.57482	6.24317	7.12721	6.69945	6.58954	7.18316	7.55758	7.29542	7.23673	6.56154	5.60137	6.51104	6.22484	6.64305	6.57753	6.05951	6.49863	6.31733	6.79594	6.9998	7.01263	5.47694	5.54371	5.69237	5.77201	5.63524	5.90174	7.4513	7.71496	6.24198	6.01015	6.84299	6.20768	6.54726	6.74274	6.72541	6.8517	6.92544	7.04494	6.68913	6.83802	6.63189	7.07618	7.20097	7.1713	6.6438	7.12716	7.3591	5.81167	5.82239	5.483	7.77948	7.817	7.77423	7.57437	7.52305	7.44263	7.81968	0	5.48251	5.19951	6.82091	6.57746	7.78296	7.60015	7.49106	7.89618	7.1916	7.06987	5.84501	5.49559	5.12618	6.15682	5.97946	5.1815	4.13206	5.64019	5.92586	5.72034	6.02125	6.15567	6.27313	6.23404	6.13894	7.41115	7.53321	7.33473	6.65015	6.10903	6.92172	6.03515	5.95529	6.55605	6.32991	6.67462	6.39878	7.07855	6.76062	6.47751	7.05227	6.8455	6.46322	6.64464	6.84243	6.88702	5.79885	6.18629	6.16516	6.38651	6.18747	6.21025	6.1276	6.40584	6.09209	6.23379	6.29836	6.31003	5.93516	6.5959	6.37963	6.60682	6.42687	6.28661	6.39322	6.45412	6.45484	6.41579	6.50889	6.3723	5.91319	6.24757	6.06483	6.59932	6.22453	6.34814	6.22826	6.33373	6.05606	6.46038	6.33749	6.21498	5.59223	5.60093	5.72631	6.05317	6.05118	5.69237	5.85306	5.47694	5.54371	3.13774	0	6.6595	6.55824	6.45609	6.71364	6.53376	6.53573	6.64831	6.54082	6.35696	6.44681	6.67294	6.5619	7.70016	6.962	7.88303	5.66008	7.67371	7.02786	8.04175	8.26064	8.23637	8.00239	8.34807	8.27264	8.02449	7.98387	8.17682	8.22305	8.08931	8.34436	8.53793	8.68689	8.36624	7.74469	7.45305	5.45302	7.89026	6.59689	7.66252	5.44465	6.03671	6.05052	6.20752	6.84666	6.77716	6.78825	7.61044	7.83342	7.71696	7.83993	7.86522	7.81656	6.11586	6.10715	6.48386	6.45782	6.08221	6.1882	5.97951	6.20931	7.64263	7.51274	7.18553	6.70246	7.1755	7.09298	7.54505	7.57087
PP_2305	6.87285	6.87433	7.0899	6.47626	6.55098	6.77597	6.71301	6.89447	6.86763	6.45514	6.63838	6.37496	6.28981	6.58043	6.65996	7.18855	7.32569	7.08115	7.24107	7.36765	7.05469	7.02751	6.98522	7.13061	7.26947	7.80248	7.05922	7.29467	7.62339	6.6966	6.69479	6.62706	6.80309	6.52397	6.4068	6.76609	6.56974	6.70212	6.87872	6.77878	6.80163	6.56851	6.74998	6.79574	6.66437	6.39494	6.34605	5.77288	6.83547	7.83141	8.37544	8.47037	8.32592	7.22796	7.41914	7.30129	7.27314	7.38501	7.33753	7.31582	7.30578	7.35201	7.35691	7.41221	7.51846	7.39498	7.25302	6.34417	6.64685	6.688	6.68621	6.78649	6.74971	6.78371	6.96794	6.87686	6.76054	6.699	6.73828	7.58141	7.23325	7.39037	8.2827	8.3115	8.27951	7.63417	7.19062	7.29921	7.37145	7.32931	7.51121	8.20744	8.01324	8.05036	6.91283	7.28994	7.42465	7.07492	7.24235	7.22055	6.9502	6.72145	7.23613	6.70989	6.84426	6.84808	6.94352	6.93898	6.71887	6.77262	6.93543	6.73793	6.81063	7.1053	6.88905	6.87338	6.77823	6.93211	6.81544	6.74535	6.7352	6.09309	6.62059	6.16344	6.64318	6.22936	6.87729	6.60977	6.93498	6.7707	5.45497	5.2874	5.5243	5.65551	5.66241	5.6908	6.79793	6.72237	5.82715	5.53473	5.63298	5.75104	5.94802	6.15171	5.92172	5.7688	6.43742	6.30812	6.43997	6.2114	6.53745	6.57188	4.57627	4.79519	5.4125	5.29837	5.3559	5.60169	5.78147	5.89621	5.98919	5.93111	6.88386	6.80532	6.56983	7.52446	7.17285	6.74352	6.87008	6.85864	6.12755	5.3211	6.72861	6.79317	7.11981	6.97985	6.75038	6.79298	6.84855	7.28326	7.32805	7.18998	6.14579	6.43403	5.96123	6.79845	7.20697	7.11814	7.33289	7.3163	7.31137	6.99441	6.70184	5.83351	5.69441	5.69042	6.708	5.97809	5.51987	6.36758	5.34798	5.4213	5.49058	0.788042	2.06287	0.82199	0.97296	8.25534	6.94928	4.10104	4.26606	4.34178	4.22977	3.41921	3.93291	3.40306	4.02129	3.34202	4.57809	2.95657	3.34272	4.44615	3.9553	4.90568	5.28287	5.0937	4.69648	5.26368	5.75704	6.41851	4.26193	4.43703	5.93291	4.09605	4.24246	5.77936	2.89021	4.67854	6.00403	3.28422	5.93379	6.53645	2.11353	5.87071	6.49455	1.681	6.39753	5.73063	4.30444	4.1288	5.10257	5.19897	6.19145	5.70849	0.750726	0.697411	1.56888	2.05414	2.2727	2.22042	5.40656	4.33021	5.54988	4.87357	4.21001	5.3486	3.18256	3.50503	4.30349	4.40659	4.37935	4.11424	2.69645	3.14336	4.88282	3.98422	6.34509	6.92022	6.5985	5.81643	6.9167	6.15389	7.0331	5.887	6.89177	5.77959	5.73847	6.87081	5.18262	4.51673	5.45093	4.38149	6.59281	7.0983	6.74522	6.28476	6.75146	6.73788	7.1908	7.07474	7.00648	6.7575	6.80773	7.01443	5.23918	4.96159	5.09187	5.11627	4.76361	4.91592	4.74074	5.00105	7.2871	7.52653	6.98929	7.51305	4.03935	4.25582	4.55005	3.99015	3.84668	4.55251	5.8642	6.10212	5.76337	5.07902	4.99367	4.96956	3.7192	4.4527	4.4063	6.18846	6.16063	5.70987	3.01971	4.00232	4.4505	3.83822	3.02983	4.19519	4.468	0	2.80975	3.44857	1.57238	3.03595	3.54561	3.19191	2.6549	3.20034	2.91408	3.19871	3.06853	2.85346	4.17858	3.76321	3.98909	4.46156	4.93365	5.59058	4.37114	3.18778	3.72419	3.29567	7.64341	7.21237	7.16731	6.08867	5.73734	5.82814	7.56214	6.55703	6.87658	7.41682	7.04192	7.29795	7.44558	7.33499	7.61957	6.49512	7.54114	7.59301	6.64484	6.87097	7.37183	7.14611	6.88204	6.87248	5.29502	5.25673	5.22931	5.35468	5.46734	5.48773	5.53645	5.7372	5.53382	5.32179	5.76174	6.15854	6.29579	5.31216	5.12051	5.58396	5.64231	4.95283	5.43367	5.57316	5.71062	5.50078	5.3849	5.85074	5.17233	5.11163	4.3385	5.1904	5.64938	5.20018	5.58571	5.46924	4.86043	5.65047	5.31194	5.35786	5.16835	5.014	5.16885	5.50254	5.46478	5.09187	5.21019	5.23918	4.96159	0	0	6.62806	6.66737	6.77536	6.31265	6.3232	6.42388	6.14441	6.23017	6.22945	6.22112	6.05917	6.19359	5.9486	7.63996	5.83599	8.09398	5.76329	7.11119	6.54496	7.91591	7.22546	8.05973	7.06232	8.01466	6.42267	7.02383	7.67271	7.04563	7.12534	7.91506	7.51852	7.96661	7.91274	8.2232	6.21768	7.96944	6.03455	7.15629	6.98035	8.21833	7.52395	7.51631	7.35331	6.96556	7.04296	7.03849	5.62306	5.30772	5.23411	4.79185	5.43105	5.2292	5.30451	5.37462	5.34847	5.55132	4.89385	4.95698	5.69809	5.76605	3.95057	4.49434	6.33672	5.35538	5.40597	4.54336	4.52634	4.85153
PP_2306	5.87224	5.65271	5.54048	5.5462	6.14208	6.32833	5.77846	5.54413	5.67826	5.68301	5.75143	5.28248	5.49531	5.1287	5.47097	5.70893	5.95732	6.16756	7.35359	7.57839	7.49579	7.33974	7.3322	7.73542	7.34174	7.08839	6.86561	7.54189	7.15012	6.37085	6.44016	6.54401	6.23811	5.8725	5.88172	5.63715	5.69391	6.63511	6.32754	6.1679	6.3929	5.64944	5.56779	5.7873	5.27943	6.30572	5.68112	4.70624	7.15333	4.9449	6.04831	5.71862	5.83814	7.84349	8.4435	8.5556	7.85257	7.9238	7.85402	7.97794	8.31294	7.942	8.06244	8.29903	5.97681	6.06352	5.92095	4.91742	5.12949	5.10387	5.50857	6.02441	5.41002	5.63539	5.57047	5.5972	4.85774	5.56388	6.175	6.4023	6.29798	6.16832	6.2247	5.58125	6.07647	4.32594	4.62728	5.54218	5.35666	5.12012	4.58572	6.08145	6.32338	6.39974	4.75909	4.70473	4.97063	5.42462	5.67448	5.02947	5.81972	5.91071	6.19266	4.9623	5.28075	4.84348	5.38418	5.79046	5.85575	5.85906	5.86171	5.80524	5.30353	5.85485	5.60583	5.3626	5.53196	5.91713	5.37765	4.64657	5.29154	5.27497	5.12638	5.12539	6.42806	5.10488	6.60109	5.25462	6.46333	5.82222	4.36202	4.63232	4.45677	4.36398	4.1013	4.28446	6.50944	6.68861	5.67327	5.48442	5.25438	5.25355	6.76378	7.29931	6.75066	6.53259	6.49714	6.84067	7.00793	6.68064	6.38413	6.69733	5.05339	5.52813	5.75779	5.8253	6.31676	6.53891	6.72114	6.53235	6.65055	6.48654	6.67687	6.36846	5.92503	6.98888	7.1498	7.09819	4.87092	5.87546	5.29027	5.14269	5.7352	6.47041	6.15976	6.09856	5.35512	5.65355	5.98681	6.68801	6.69165	6.8526	5.85209	6.17233	5.49681	7.29581	7.35286	7.41261	7.34264	7.17668	6.94477	7.44386	7.41449	5.8983	5.83567	5.51329	7.7202	5.3176	5.08867	5.94656	6.09683	5.4325	5.8873	1.89809	0	0	0	7.69778	8.66045	5.35046	5.22433	5.73524	5.18808	6.72053	5.3899	6.57882	5.20263	6.48046	5.02863	4.32437	5.56311	5.29793	5.33382	5.47552	6.1351	6.49372	5.70119	6.91727	5.98638	7.52803	5.39047	7.54087	7.48561	5.25489	6.18515	8.37367	5.36159	6.34046	7.86901	3.91263	7.97769	8.23264	4.05387	7.57912	8.09846	4.90598	8.10268	7.74714	3.38908	5.25317	5.08502	5.84946	7.33898	6.95256	1.69667	1.26278	2.1072	2.35487	4.25911	4.4799	4.8708	4.98835	5.14608	5.75832	4.51725	5.51559	3.10092	3.59701	4.21622	4.31899	3.39669	2.34555	0	3.86509	4.9311	5.4171	7.26998	8.46814	8.00423	6.90891	8.93587	6.53562	8.80012	6.08317	8.55131	5.44482	4.71177	6.61083	5.52017	4.9184	5.44154	5.04862	6.47046	7.00692	6.36863	7.69561	6.19473	6.2127	4.75109	6.04208	6.23651	6.68219	6.88044	0	7.33097	7.22804	7.39248	7.10881	7.05441	7.02735	4.85305	4.69355	8.956	9.40845	8.69269	9.6331	4.68064	4.81021	4.86061	4.89837	4.75874	4.88258	7.13753	7.21139	6.98752	6.49706	5.7825	6.02297	4.59908	5.23881	4.26281	7.68268	7.52522	7.41205	4.53822	4.65339	5.29418	4.83504	5.03502	4.29045	5.58747	0	4.21307	2.36043	3.07169	4.14009	3.63784	4.84618	4.20137	4.42586	4.40624	4.51917	4.95606	4.60699	5.74224	5.59102	5.82879	6.32063	5.5038	6.05712	5.74925	6.08688	3.96989	5.09159	8.68922	8.31766	8.04263	6.88318	7.62529	7.73538	8.63651	7.80964	8.19486	9.00559	8.74795	7.98516	9.25807	9.78779	8.8367	8.67062	8.58944	8.45132	8.79643	8.43947	8.53478	8.9548	8.32472	8.77135	6.36171	6.31135	6.09797	6.24877	6.43347	6.43805	6.70352	6.6397	6.4361	6.40298	6.83242	7.11239	7.24738	5.98007	5.6092	6.53973	6.55268	5.62534	6.18291	6.55096	6.69983	6.47436	6.52375	6.73155	6.06775	5.99993	5.36624	6.21997	6.66851	6.03653	6.6754	6.44815	6.00351	6.69674	6.34822	6.49919	7.49842	7.34862	7.44315	7.30575	6.99274	7.39248	7.2727	7.33097	7.22803	0	7.05771	8.24903	8.33322	8.26561	8.30577	8.13749	7.98437	7.82945	7.61261	7.7507	8.09067	7.96204	8.17127	5.34943	7.16587	5.86243	9.10495	5.50914	7.47786	5.85687	7.7631	6.5907	8.3496	6.79217	7.89573	5.85808	6.1696	6.74199	6.40739	6.2985	7.51923	6.41175	7.11405	7.83866	8.03028	5.45835	8.65818	6.33065	7.72808	6.71729	8.97191	9.25788	9.27478	9.32049	8.53908	8.62164	8.58266	5.36029	5.32876	5.55565	5.25371	5.74222	5.90439	7.73817	7.62315	7.98773	7.98029	7.37984	7.37028	7.21246	7.47218	5.53055	5.83183	9.06587	9.00096	5.00323	6.18561	6.1838	5.82734
PP_2307	6.1679	6.19189	6.18497	5.72081	5.90717	6.20712	5.75078	5.82337	5.91651	6.09709	6.2953	6.37107	5.91276	5.57822	5.9514	6.40333	6.4671	6.4595	7.15182	7.40648	7.11126	7.21988	7.15626	7.12522	7.63586	6.83852	7.23938	7.10476	6.7941	7.46772	7.68189	7.61939	7.63737	6.69381	7.15557	6.89174	6.94563	7.93161	7.88319	7.57747	7.64697	6.85019	7.16976	7.01885	7.14404	7.08109	6.20085	4.70128	8.05916	7.16116	7.35931	7.13234	8.09727	7.69453	8.02985	8.10096	7.513	7.74023	7.57117	7.62265	8.06315	7.74497	7.62844	7.94792	6.37316	6.2543	6.17703	4.74626	5.05726	5.18031	5.4792	5.91861	5.27806	5.82918	6.14019	5.85668	5.38932	5.42618	5.83894	6.5029	6.80248	6.44794	6.91202	6.80685	6.97789	5.92071	6.03735	5.81899	6.03307	5.49292	5.78696	6.9472	6.71862	6.72616	5.26829	5.42646	5.96836	6.0638	6.07735	5.75938	5.69254	5.49703	6.50527	6.07603	5.22062	5.13052	5.59184	5.89805	5.87137	6.01799	6.16919	5.98932	5.67217	6.16613	5.85698	5.97508	5.7761	5.91744	6.65295	6.74428	6.71792	5.82646	6.26918	5.55361	6.61997	5.48248	6.88113	6.4097	5.57543	5.86936	4.71532	4.32781	4.78776	5.13685	4.64614	4.58856	5.83215	5.45449	5.09053	4.9895	4.45354	4.4968	5.52922	6.03524	5.85055	5.39282	5.90062	6.13357	6.30417	5.67318	6.01514	5.99905	4.7194	4.78337	4.8978	5.2805	5.7645	5.74928	5.49788	5.44856	5.86165	5.73177	6.46711	6.62852	6.07145	7.30817	7.24951	6.7851	5.3868	5.59991	5.43721	4.70604	6.17175	6.41448	6.55105	6.34195	5.76411	5.92525	5.9262	7.23789	7.14174	7.00286	5.46369	6.08919	5.49389	6.41872	6.45668	6.05858	6.22537	6.20564	5.8278	6.02977	6.18257	5.4497	4.97918	4.96974	7.2378	4.58072	4.06947	5.62727	5.09277	5.05834	5.05738	0	0	0	0	7.46019	8.01451	4.41527	4.95413	4.9077	3.87743	6.37014	3.93345	6.41551	3.88755	6.11189	4.62093	3.86953	4.0712	4.21973	4.10708	5.31807	5.13931	5.81894	4.07197	5.94861	5.51219	6.98413	3.72303	4.49636	6.41894	2.58199	4.33999	6.4513	4.58244	4.21855	6.54713	3.67067	5.13355	6.85338	2.94482	5.18307	6.49864	2.44432	6.56998	5.07816	3.20665	3.16519	4.47313	3.79028	6.56102	6.24237	0.20504	0.415485	1.18553	1.19413	3.12368	3.07973	4.40708	2.22202	4.28261	5.69144	5.58496	4.79056	2.68311	1.99203	3.14786	3.21547	4.00016	3.48827	2.437	3.30741	4.28323	3.45292	6.39631	7.61612	7.18592	6.04683	7.3114	5.36701	7.85975	5.03506	7.59184	5.06141	4.54907	5.10335	4.71333	4.48646	5.23116	4.55473	5.82212	6.11833	5.85125	4.93156	5.93103	6.00932	5.25166	5.9426	5.80137	6.28419	6.68199	6.4446	5.65412	5.67944	5.5596	4.95557	5.31838	5.30692	4.51597	4.57161	8.47395	9.00235	8.2605	9.07681	2.52736	3.63204	3.26816	3.47242	3.0885	3.71206	6.16922	6.52147	5.74249	5.02509	5.20556	4.94953	3.53657	3.90934	4.7568	6.99624	6.38098	6.14893	4.32825	3.94547	3.74145	3.43986	2.99941	4.38717	2.65954	0	2.67347	2.79006	2.93056	2.94348	3.4902	3.07864	3.17001	2.69998	1.34969	0.835456	1.40768	2.37281	2.04668	4.71839	2.48778	3.65821	3.15966	3.37624	3.09642	2.91329	2.09744	4.22944	6.61464	6.3773	6.20498	5.89753	5.97032	7.02206	6.91591	6.06604	7.57314	7.55501	7.09229	6.17175	7.80188	7.81361	7.10828	6.93368	6.74163	7.02138	7.19198	6.84341	6.59923	6.66134	6.45982	7.17521	3.81401	3.41813	3.19941	3.64602	3.73203	3.87727	3.82102	3.97242	3.91719	3.84493	3.79459	4.52177	4.7104	3.45383	3.36582	3.69	3.61054	3.06038	3.6224	4.03716	3.84982	3.81219	3.50631	4.48164	3.33608	3.28733	2.62359	3.26145	3.70601	3.32603	3.94374	3.722	3.01069	4.22382	3.59344	3.5257	5.95892	5.93884	5.97475	5.76832	5.90449	5.55961	5.90488	5.65412	5.67944	0	0	6.37361	6.43562	6.82408	6.60059	6.56981	6.11953	6.0355	6.11132	6.01766	6.21878	6.1773	6.3835	6.03838	7.78388	5.94664	8.76579	6.12293	8.06681	6.34844	8.02202	7.08111	8.35612	7.2063	8.07849	6.15632	6.63753	7.52048	6.80235	6.89818	7.93642	7.20425	7.85847	7.98589	8.27112	5.91362	8.76058	6.48451	7.4993	6.71806	8.83139	8.97868	8.9736	8.90435	8.28214	8.28903	8.24728	4.61007	4.64388	4.1799	4.37382	4.73649	4.66636	5.10027	5.08784	5.61579	5.6207	4.67783	4.87503	4.76156	5.05139	4.65901	5.19313	7.817	7.65282	6.08076	4.4853	4.935	4.38905
PP_2308	5.73172	5.51157	5.70544	5.45094	5.48934	5.97415	5.26568	5.35846	5.57241	5.80981	5.91053	5.67249	5.36751	5.07919	5.60638	5.98729	5.72542	5.91832	7.1781	7.51677	7.1015	7.26467	7.02554	7.37875	7.80667	7.49454	7.43602	7.48232	7.49576	6.19766	6.24215	6.12759	6.28978	5.80109	5.58193	5.94577	5.74739	6.36254	6.33325	6.04068	6.17452	5.7886	5.80096	5.69863	5.66229	5.7836	4.57343	3.16049	6.55859	6.85313	6.23001	5.92461	6.50519	7.48604	7.96125	7.8984	7.51115	7.52678	7.56549	7.58668	7.83021	7.45579	7.48553	7.86434	5.56787	5.81097	6.12598	5.13147	5.244	4.88889	5.29189	5.62117	5.19495	5.3062	5.82692	5.71987	4.92426	5.32289	5.97662	6.30674	6.24446	6.29846	5.71685	5.50294	5.75223	5.14154	5.71353	5.22295	5.37705	5.29705	5.14578	5.83751	5.77421	5.74458	4.49642	4.73669	5.20115	5.32597	5.39752	5.10414	4.92865	5.30994	6.17612	5.43293	4.87653	4.81387	4.95667	5.19184	5.31228	5.66395	5.74205	5.54544	4.93584	5.4284	5.76463	5.66968	5.61446	5.76772	6.39574	6.27422	5.86402	5.48896	5.6302	5.08261	6.2309	5.23706	6.54116	6.0093	5.09349	5.75709	4.88262	4.35841	4.29967	4.53728	4.61456	4.79955	6.94393	6.7868	6.26367	6.38125	6.01785	5.78077	5.94533	6.42705	6.0318	5.93391	6.40573	6.41885	6.52497	6.22781	6.18017	6.46177	5.05996	5.15985	5.41183	5.59741	6.17835	6.25247	5.91581	5.6233	6.04057	6.02206	7.06314	7.05502	6.22807	7.35178	7.3692	7.44995	5.88507	5.97137	5.31879	4.93358	5.72366	6.27242	6.3788	6.43637	6.25465	6.27884	6.30763	7.4865	7.58233	7.59524	5.496	5.9388	5.40099	7.24379	7.37324	6.90013	7.45182	6.90549	7.03355	7.16168	6.96907	6.07218	5.72597	5.81289	7.67641	5.3009	4.99891	6.23108	6.28893	6.24209	6.22715	0	0	1.00535	0	7.53044	7.40301	5.20087	5.20967	5.50602	4.54307	6.51536	4.63517	6.68145	4.81858	5.99155	5.8315	3.83889	3.88915	3.94131	4.24657	5.81748	5.03166	5.80348	3.98795	6.3981	5.07571	6.98185	4.32824	4.25337	5.86355	2.55463	3.14417	5.51934	4.36704	4.34852	5.48243	2.56453	3.5983	6.24215	2.42378	4.24075	6.32803	1.96162	6.12254	4.25981	2.83857	3.13598	5.13306	5.32041	6.67379	6.18172	0.708774	0.346928	1.52034	1.65915	3.54283	3.5151	3.4436	3.55439	4.95774	5.65917	5.77073	5.99046	3.53607	3.86628	4.91681	3.90629	4.39201	4.39115	3.80185	3.27785	5.64396	4.91543	5.96544	6.6577	6.28791	5.61385	7.41906	5.72055	7.83721	5.37293	7.70074	4.97498	5.07602	6.27937	5.31704	5.57695	6.24357	5.66746	6.03999	5.10697	6.22492	4.89974	6.21983	6.06436	5.79162	6.1099	6.20475	7.09059	7.27719	7.1826	5.57085	5.52743	5.64337	5.47645	5.12827	5.4888	7.72694	7.64883	8.16689	8.57796	7.84795	8.47529	3.03903	3.20132	3.68491	6.02604	6.20362	6.44879	5.97308	6.02968	5.67364	6.02201	5.85011	5.80012	3.64218	4.31108	4.66609	6.51787	6.20942	6.10583	4.77774	4.71956	5.38347	4.71576	3.95723	4.10684	3.89359	0	2.92084	1.29029	3.33121	2.21234	3.46024	3.76755	4.0566	3.55432	3.59695	3.81089	3.41885	2.68862	3.19572	3.20968	4.00155	3.80591	4.04565	3.88342	4.5328	4.17227	3.22254	4.1983	6.00462	6.14106	5.13808	6.26124	6.4335	6.61954	6.29931	5.69845	7.74432	7.60201	7.18546	5.13718	7.17613	7.04136	6.23862	6.79002	6.02156	6.09956	6.77413	6.56526	6.14225	6.11569	6.24895	6.39798	4.58545	4.76658	4.33215	4.53706	4.14988	4.80625	4.91581	5.19923	4.96371	4.70201	4.83223	5.06778	5.35362	4.82027	4.2549	4.9142	4.61321	4.18615	4.77476	5.14114	5.16763	4.9118	4.56569	4.70662	4.63923	4.54418	3.80777	4.5194	4.50806	4.3861	4.79525	4.917	4.33833	5.01169	4.22696	4.15716	5.52065	5.26907	5.49171	5.70683	5.84879	5.64337	5.9589	5.57085	5.52743	0	0	6.17622	5.92906	6.21425	6.76557	6.64279	6.55419	5.85527	5.76229	5.66528	6.57223	6.56315	6.67431	6.41539	7.88545	6.21531	8.40675	6.3518	7.86041	6.80572	8.10714	7.49078	8.3289	7.50306	8.27296	6.45007	7.14668	7.96912	7.44211	7.17327	8.28812	7.67919	8.34305	8.26359	8.44614	6.39607	8.6449	6.36662	7.31944	6.507	8.3332	8.6107	8.62318	8.51647	7.90679	8.00073	7.95014	4.98139	4.89998	4.84212	4.5747	4.40206	4.60935	3.4148	3.35718	4.0011	3.96608	3.04466	3.0758	3.31367	3.10393	5.02779	4.87084	7.13589	8.31507	3.56845	4.45388	4.70413	5.03085
PP_2309	5.92949	6.1754	6.40305	5.8618	6.56744	6.5707	5.91925	6.05627	6.05966	6.17581	6.37416	6.28549	6.54787	6.25577	6.6777	6.83788	6.80937	7.00559	8.66116	9.21952	8.44005	8.47289	8.60981	9.12727	9.52185	9.16829	8.85793	8.67761	9.22441	6.51437	6.67063	6.75216	6.75607	7.86758	7.60098	8.10106	8.03503	6.71264	6.97629	7.04881	7.02732	7.60436	7.27458	7.05061	7.34396	5.82313	6.0451	5.86782	8.42522	11.5807	12.3392	12.3606	12.1298	7.54804	7.96424	8.44293	7.59123	7.53614	7.71635	7.79169	8.19332	7.50377	7.62738	8.04489	6.84309	6.92786	6.80317	5.64661	5.45942	5.48795	5.83562	6.05822	5.82399	5.55564	7.20309	5.85078	6.03806	6.03107	6.44919	7.28844	7.55964	7.29363	7.46546	7.25925	7.43133	6.46785	6.35203	5.03202	7.04411	5.32773	6.89722	7.2966	7.30676	7.49369	6.12459	5.70966	6.3122	7.02939	6.85866	6.06899	6.0834	6.36949	6.65345	5.84391	5.11896	5.32587	6.12955	5.9992	5.97643	6.48083	6.48016	6.16521	6.40483	6.76164	6.74115	6.34458	6.16316	6.45183	5.94318	6.04051	6.91423	5.70277	5.90419	5.44588	7.12321	4.90075	6.71722	6.2061	6.32094	6.64993	5.50386	4.54471	5.31506	5.32265	5.23513	5.66732	6.72211	6.72592	5.17767	5.3244	7.10528	6.78476	6.94175	7.19052	6.85549	6.85334	6.96302	7.72458	6.49437	6.76783	7.44972	7.61106	6.06342	5.61159	6.43738	6.54846	6.50526	6.58468	5.12364	5.25498	6.99212	7.13114	7.05507	7.0326	6.44092	7.00903	6.97365	7.27713	6.18582	5.77136	6.13243	5.82315	5.92982	7.42084	7.34423	6.95745	7.47399	7.34145	7.24353	7.51315	7.46407	7.53937	5.81202	6.00818	5.64663	6.64999	6.71798	6.30949	6.47838	6.26079	6.22917	6.26852	6.25326	6.29334	6.68792	6.69744	7.42218	6.3834	6.31016	6.1129	6.67919	6.80309	6.77164	0	0	0	0	10.5353	7.57639	3.46344	2.81996	3.5152	3.4129	3.02392	3.50024	2.52808	3.57764	2.9493	3.20203	4.153	3.14782	3.36707	3.07631	4.46861	12.1118	5.38229	10.4554	6.0157	11.4329	6.70333	4.4356	4.57277	5.57747	4.86367	4.41601	5.25994	0	4.85446	5.54321	4.22632	4.77782	5.73089	0	4.13714	6.25948	2.04627	5.42072	3.6495	4.89047	4.86197	4.63874	3.45889	6.76225	7.16427	1.38631	1.40388	2.02817	1.35381	3.8282	3.71987	3.54637	0	3.80824	0	0	3.61796	0	1.63147	2.93522	1.3745	3.2703	0	2.03947	2.14421	3.60352	4.46163	6.19297	6.81144	6.46924	5.70739	7.67974	6.59257	8.13299	6.5123	7.76581	5.16173	5.32926	7.73372	6.89472	6.09547	6.98904	5.51266	6.76033	6.60717	6.71487	5.98629	7.03222	6.74667	6.31143	7.04561	6.9836	7.18243	7.44882	7.5157	6.4585	6.17615	6.40075	6.31169	6.1036	6.26915	9.61767	9.77353	8.65765	8.7169	8.1159	8.74587	2.81632	2.78862	2.79062	3.17084	3.2712	3.50144	4.64929	5.1701	4.34091	3.82561	4.13253	3.71179	3.41861	3.98402	1.71946	5.65846	5.50863	4.383	3.4708	0	2.35902	2.29415	1.51032	0	2.72705	0	3.51399	4.70117	0	2.51492	2.41356	1.03535	2.2504	2.89849	0	3.21578	0	0	0	0	2.08666	0	0	0	2.31944	0	1.25486	2.85922	8.6289	8.08928	8.22358	7.67625	7.6193	8.15812	7.76801	8.37249	7.56501	8.22154	8.10665	9.81419	8.31736	8.49093	8.41852	7.03061	8.81115	8.2295	8.95902	9.05774	8.45674	8.73862	7.96508	9.15519	3.97824	3.82289	3.70561	4.31568	5.29564	4.33278	3.76247	4.31783	4.41185	3.61545	4.64906	5.76767	4.34731	3.5943	3.49777	4.38422	4.92109	3.59156	4.11726	3.87746	4.21707	3.62228	4.72672	5.99834	3.61757	3.93863	3.38462	4.05832	4.89971	4.01149	3.8073	4.16625	3.91902	4.32391	4.72287	5.66293	6.48851	6.69333	6.60377	6.56195	6.44942	6.40075	7.00372	6.4585	6.17615	0	0	7.69493	7.85123	8.0514	7.77039	7.5912	7.58915	7.60358	7.57934	7.63763	7.38453	7.45942	7.86409	7.24651	8.6266	6.47423	8.90483	7.40892	7.64273	7.20688	8.40869	7.87553	8.49165	7.82359	8.50012	6.9144	7.7471	8.31842	8.02444	7.89013	8.60863	8.11205	8.65557	8.47005	8.61503	7.63301	9.25496	6.12275	7.9011	6.14944	8.47597	8.70601	8.73392	8.44058	8.12701	7.88173	7.96572	5.53109	5.22365	5.35444	5.24903	5.43559	5.94178	4.31247	4.36179	4.23166	4.13366	3.74767	3.74482	4.17072	4.15715	2.97061	3.37882	5.91456	5.84951	5.58456	3.3286	2.37014	5.02822
PP_2310	6.25055	5.50204	5.62277	6.12219	6.0214	6.22569	6.22032	5.91994	6.27607	7.6791	7.9591	7.6634	8.32911	7.62072	8.42449	6.81366	6.15012	7.09766	4.25911	4.62477	4.38189	4.39679	4.52172	4.22478	3.95555	3.87428	4.29121	4.66135	3.78351	7.06422	7.17252	7.41854	7.27538	4.65036	4.52509	4.684	4.59247	7.21406	7.13914	7.01564	6.37559	4.55086	4.99887	4.8814	4.72091	5.72202	6.34462	5.71197	9.11601	5.70652	4.54137	4.55389	3.22203	6.76781	6.48812	6.87079	7.10612	6.75696	7.25175	7.14452	7.39986	6.58856	6.66244	7.27017	5.17295	4.84198	6.04973	8.06046	7.54966	7.38509	6.93766	6.07184	8.24689	7.72924	9.51393	7.87811	8.68179	8.48395	8.00965	6.68401	8.64312	7.18256	3.88216	3.37337	3.6641	8.51068	8.0495	4.72577	8.93786	5.80583	8.88428	6.37285	6.98637	5.12232	8.18553	8.24405	8.59888	8.22882	8.04846	6.161	5.92353	5.82162	5.67437	6.42262	6.513	6.71216	5.8869	5.8796	6.13799	7.30663	7.42328	7.26736	7.23657	7.45743	7.40017	8.75199	8.53831	8.46475	8.28648	9.06206	9.68643	7.97005	8.12855	8.195	8.14783	7.80934	7.84095	8.12397	8.04678	8.15213	8.54747	6.95336	8.79909	8.7448	8.80044	8.83988	8.46914	8.4162	6.36379	6.67688	9.56708	9.23945	9.3734	9.48289	9.23809	9.05852	9.83255	9.67819	9.09723	9.20308	9.62823	9.59978	8.67961	8.67337	8.7644	8.80165	9.08004	9.05787	5.82862	6.59454	9.21122	9.33624	8.52764	8.40019	8.31081	8.35548	8.33728	8.653	5.31511	5.52313	7.94745	7.80676	7.64156	8.94798	9.2267	9.2919	9.73318	9.89705	9.954	9.58052	9.568	9.54405	9.32002	9.34812	9.11928	7.80077	7.93941	6.95896	7.38298	6.67886	6.79361	6.93913	6.9589	8.17998	8.72831	8.85256	8.97204	7.45865	7.91876	7.19164	8.78461	8.79062	8.97078	0	0	1.06152	4.32807	4.90127	4.57489	3.08877	3.6323	3.53233	2.96757	3.56145	2.64216	3.34481	2.93134	3.33722	3.37569	2.67488	2.41033	2.49812	2.65059	3.29141	3.57664	3.60968	2.53926	3.68788	3.32978	3.70882	8.37998	9.45415	9.112	7.71806	9.50907	9.21452	6.65662	9.36521	9.08801	6.75454	7.89003	9.15264	6.29891	7.97441	9.4536	6.55366	9.44647	7.98861	7.80536	7.64023	7.0552	7.32421	8.43778	8.71062	5.77562	5.74412	5.14857	5.384	6.96301	6.85345	4.48047	3.41489	3.80552	2.94139	4.43668	1.93119	3.46059	4.10675	4.49598	5.1365	5.32908	5.58431	4.55512	4.88696	5.97557	5.96949	4.57027	4.84159	4.55071	4.31258	8.15131	8.08697	7.16492	8.10282	6.98174	7.58699	8.28646	9.84579	8.48984	7.8441	7.82113	7.54878	7.83517	7.98738	7.82048	7.61167	7.9103	7.89766	7.65494	8.08812	8.25695	8.02177	8.28751	8.2871	9.57794	9.49311	9.53943	9.6045	9.56281	9.63244	8.25198	8.0163	6.49312	6.4356	7.22029	6.81448	4.36471	4.24184	3.14997	5.40564	5.21829	5.72094	3.54416	3.0296	3.74848	4.05463	3.74194	3.81605	3.75971	3.70264	4.22772	4.3333	3.72586	4.0129	5.03903	5.67653	5.56593	5.28515	4.3155	4.46051	5.20926	0	4.84107	5.64803	4.09337	4.06065	5.06149	5.61242	5.43275	5.32129	3.97274	4.19967	8.46795	8.51344	6.78136	8.74282	9.3335	8.03822	6.25432	7.23554	8.42444	8.64633	8.45415	8.7385	7.51973	8.89437	8.69831	8.5086	8.57559	9.2328	8.48857	8.27888	9.02272	8.55408	8.44889	7.30478	8.03381	8.5016	7.77255	8.57849	7.52828	7.85518	8.94984	8.484	7.84709	7.88874	7.84846	8.84729	4.1352	4.39301	4.47622	4.59132	4.92683	4.30993	4.54516	4.17862	4.67509	4.37284	5.23299	5.58652	5.05581	4.13612	4.21142	4.70863	4.94725	4.39935	4.654	4.88922	4.71188	4.68371	5.08875	5.54871	4.33189	4.47488	4.02122	4.58432	5.05158	4.66937	4.80034	4.79848	4.45605	4.9381	5.1555	5.27663	7.58288	7.58098	7.60652	9.31429	9.27519	9.53943	9.32378	9.57794	9.49311	4.53715	6.12087	9.39353	9.54194	9.79672	9.83349	9.78839	9.66745	9.15022	9.20421	9.11351	9.3157	9.18039	9.55659	9.00394	10.059	7.89554	7.92661	8.8955	9.48787	7.95795	7.6624	8.40362	8.26236	8.32681	8.33846	8.04509	8.65059	8.79562	8.70111	8.80048	8.38148	8.71251	8.23663	7.83361	7.44553	9.28619	8.70041	5.61416	9.71235	6.4867	6.98736	6.40757	6.46823	6.22981	7.21247	7.32802	7.33194	8.51538	8.54604	8.45922	8.29142	8.66567	8.58675	9.16574	9.10506	8.822	8.83963	7.79949	7.78841	9.04739	9.07656	2.6132	3.53057	5.87906	7.32036	2.7785	1.70354	4.86244	4.62503
PP_2311	3.64961	3.54198	3.79596	3.8126	3.77613	4.27587	4.14764	3.96124	3.92389	4.10917	4.28428	3.97942	4.81074	4.82685	4.69942	4.48464	4.11145	4.08004	5.01415	5.52987	6.01874	5.59214	5.57978	5.70983	5.10039	4.71842	4.72524	5.87507	4.62461	4.98133	5.04766	4.85335	5.11013	5.44477	5.03123	5.44257	5.50163	4.73288	5.0589	4.73757	4.65776	5.54464	5.1571	4.96053	5.11532	4.58892	3.54434	3.51716	3.55592	3.77973	3.25484	3.22281	3.23605	5.93263	5.78437	5.10304	5.97126	6.08292	6.24003	5.757	5.17461	5.9607	6.08834	6.01791	4.32309	3.68546	3.67528	4.71458	4.23522	4.53825	4.44332	4.14854	4.61019	4.61709	4.909	4.62934	4.47596	4.72463	4.4044	4.81303	5.04189	4.70326	4.55905	4.90314	4.44888	5.21047	5.31077	4.37629	5.48692	5.6611	5.54775	4.91144	4.98139	4.79269	4.97575	5.20657	5.29484	4.79615	4.88982	5.28857	4.32471	4.17683	4.45046	3.72416	4.2093	4.3715	4.26901	4.44892	4.42142	4.53355	4.91242	4.89072	4.91618	4.85375	4.59042	4.74885	5.01786	5.13931	4.72773	4.29591	4.18679	4.32079	4.21135	4.30285	4.01422	3.84306	4.08884	4.06652	4.23051	4.55537	3.94858	4.31747	4.06201	3.97285	3.58558	4.21473	5.42202	5.48643	5.27203	5.38567	5.29999	5.35883	4.13928	4.50818	4.03863	4.24996	4.14116	4.56161	5.05591	5.16996	4.89978	5.11128	4.39446	4.2469	4.37176	4.50923	4.80038	4.62292	5.06009	4.97112	4.40838	4.169	3.35709	3.85973	5.25998	6.74466	6.77091	4.45182	3.27726	3.96207	5.02823	3.78964	6.01446	3.90764	3.90483	4.2941	4.19573	3.68698	4.05401	4.18545	3.9855	4.35761	3.81417	3.80601	3.66397	4.73103	4.89392	4.96956	5.19535	5.05088	5.50996	5.34329	4.9315	4.89854	4.74625	4.54035	5.01626	4.15796	4.53385	4.11285	5.71853	5.52029	5.52354	0.966054	0	0	0	4.28594	5.24901	4.18806	4.53649	4.83952	4.19807	4.97246	4.31494	4.87979	4.39181	4.36057	4.83281	3.94659	3.81655	3.69693	4.03014	4.69943	4.37982	4.90137	3.68857	4.81048	4.21883	5.24271	5.97808	5.90047	5.33704	5.63667	4.61602	4.3206	5.4288	5.52987	5.32861	6.5097	3.5983	4.57839	6.29448	4.1397	5.11346	6.16847	5.08262	3.4077	6.47633	6.20385	5.63907	5.03098	6.08436	6.29128	2.55795	2.09159	0.77555	1.1757	2.94562	2.72909	3.98367	3.55439	4.2514	4.68744	5.29584	4.05697	1.86791	1.96746	3.35378	4.10462	2.93832	1.27939	4.07243	3.27785	3.32582	4.17157	5.07112	5.14225	5.01087	4.81449	4.24351	4.47068	3.75049	3.95755	3.98083	4.99076	4.43602	3.58095	5.37015	5.09184	5.43741	5.61558	4.93023	4.54279	5.01768	4.89974	5.04421	5.00702	5.21962	4.97725	5.21689	4.44402	4.56071	0	3.84237	3.86166	3.78541	3.18541	3.15733	3.58792	4.12997	4.66406	5.81026	5.24592	6.0003	5.49792	1.83257	2.59573	2.6947	3.57289	3.90753	3.77214	4.13195	4.06792	4.17235	3.67881	4.52632	4.20248	4.24249	4.91322	4.83639	4.66076	4.05293	3.55047	2.85181	4.16172	3.7795	4.15799	3.25529	3.42464	3.97533	0	1.67399	3.0407	3.13251	2.91488	3.46024	3.60442	3.14079	2.19617	3.59695	3.11558	1.77556	1.23985	1.01457	3.20968	0	0	3.13046	0	0	0	1.5476	2.76253	6.05628	5.54807	4.89782	4.67541	3.66971	5.06362	4.83747	5.6009	4.89923	3.72126	4.31573	5.72355	5.3935	5.72721	5.8151	6.1858	6.43814	5.70807	5.3809	5.1754	5.19087	5.43112	5.47133	5.22463	1.98999	1.8042	1.97715	2.14336	1.53427	1.91847	2.3209	2.17114	2.21983	1.95582	1.45208	1.68377	1.79449	1.95181	1.73449	1.8784	1.92301	2.11849	2.07522	2.23659	1.91697	1.76466	1.14479	2.02003	1.34104	1.86836	1.85608	1.42177	1.8172	1.79712	1.89607	2.04069	2.07729	1.88412	2.17119	1.81364	3.38717	2.89836	3.54289	3.86871	3.64551	3.78542	3.56633	3.84237	3.86166	0	0	4.271	4.41379	4.56874	4.53572	4.51431	4.31319	3.49797	3.92045	3.45626	4.39811	4.05252	4.31985	6.0869	5.48698	5.93012	4.54102	6.19473	6.10469	6.57595	6.87208	6.70848	6.53779	6.86603	7.00355	6.39884	6.73238	7.07437	6.95928	6.54842	7.16071	6.97192	7.47353	7.0434	6.31119	6.14702	4.37259	6.18437	5.58074	5.19669	4.91653	5.24784	5.29737	5.33623	5.97694	5.80316	5.82922	5.17509	4.828	5.03388	5.06495	4.98224	4.88808	3.89008	4.19749	4.32228	4.29466	3.78022	3.59481	4.70625	4.53157	4.07135	4.36207	3.45608	3.89439	3.56845	2.37381	4.70413	4.66551
PP_2312	5.56732	5.6489	5.62584	5.70249	5.70936	5.54594	5.77901	5.68338	5.72999	6.02877	6.13328	5.92935	6.09744	6.11418	6.12462	6.40162	6.54031	6.29784	5.61531	5.93833	5.61074	6.03157	5.71112	5.90797	5.77515	5.95303	5.52364	6.24514	5.75854	4.7782	4.81737	4.77745	4.65036	5.38055	5.37983	5.65214	5.63493	4.73865	4.65953	4.41977	4.74726	5.47823	5.29776	5.25678	5.35118	4.87132	3.77388	3.48457	3.75572	4.22713	4.74682	3.84757	4.2106	6.88388	6.77489	6.74059	6.88846	7.04915	7.05499	6.95161	6.55851	7.00625	7.08068	6.91416	5.72573	5.63495	5.68217	5.65567	6.38446	6.11718	5.82008	5.73127	6.16069	6.5198	6.89215	6.40781	6.04503	6.14663	5.96126	6.54929	6.68265	6.66079	5.78013	5.71895	5.57278	5.50792	5.3634	5.41251	5.73398	5.9091	5.66906	6.02898	5.9215	5.98088	5.36138	5.51584	6.11503	5.62834	5.37021	5.72303	5.42524	5.47097	5.46827	5.70526	5.77908	5.75798	5.50645	5.22221	5.76595	6.26581	6.22229	5.83247	5.95568	5.9119	6.08613	6.2779	6.29386	6.56072	6.62087	6.28577	6.41526	5.30253	5.06251	5.0628	4.87477	5.69302	4.87662	4.96669	5.03885	4.95915	5.0772	4.93638	5.10513	5.33352	4.92376	5.33576	6.74083	6.69615	6.02614	5.743	6.32435	6.18261	5.1858	5.26973	5.30002	5.21887	6.1434	5.81558	5.51512	5.71093	5.74413	6.00756	4.68209	4.52783	5.21784	4.98798	6.05003	6.19533	5.58036	5.46466	5.88268	5.8484	5.78499	5.58051	6.15284	7.01087	7.07129	5.5987	4.52155	5.82874	6.46577	6.2658	6.91211	5.23774	4.88161	5.08218	5.46337	5.35302	5.45361	5.0624	5.2303	5.19266	5.17656	5.22071	4.90283	5.97724	6.18587	6.24488	6.25002	6.29972	6.29862	5.91376	5.8424	6.1606	5.95508	6.07032	6.79832	5.7847	5.70468	5.64758	6.40204	6.56593	6.21525	0	0	0.652032	0	4.84626	5.10996	5.16791	5.06198	5.01168	4.53711	6.6766	4.59968	6.648	4.55713	6.19323	5.31185	4.06405	4.2974	4.47111	4.3574	4.78081	5.3117	4.8292	4.01592	5.05856	4.63196	5.42003	6.07272	5.20453	5.4447	4.84047	5.41959	4.55521	4.8097	5.45048	5.02802	2.7172	4.44604	4.98864	2.96519	4.08395	5.07875	3.20315	5.35919	4.58611	3.37791	3.22439	4.14753	3.02069	5.15706	6.16291	1.11378	1.25559	0.771066	0.777425	4.0066	3.37743	4.36545	4.10905	5.88259	5.64858	4.75784	5.40624	4.25066	4.08395	5.50666	5.19009	5.01685	4.7926	4.62413	4.57743	5.96434	5.62255	5.02103	5.55173	5.63333	4.59674	6.07439	5.08447	5.61493	4.99931	5.459	3.5479	3.73127	3.79807	4.41597	4.40297	5.82028	4.4173	5.27992	4.32041	5.05064	5.38919	5.1254	5.19823	3.4961	5.41848	5.20637	6.43427	6.50342	6.24805	4.34402	4.24892	4.36248	4.04434	4.06826	4.47064	4.49135	4.62512	5.59589	5.81623	6.0005	5.85171	2.52482	2.37093	2.71429	2.50226	2.56505	3.07332	5.51225	5.83942	5.58369	5.45186	5.3141	5.31448	4.97752	4.81833	5.14076	5.70436	5.35708	5.49164	7.0293	6.42051	6.38064	6.53639	5.34899	5.85975	5.3331	0	5.21087	5.04351	3.58696	3.49903	4.53189	4.15312	4.18969	4.56619	4.29282	4.9134	2.79842	2.67949	2.16094	3.37293	2.79951	3.0644	2.43285	1.20195	2.86408	2.81485	2.69023	2.09812	6.68044	6.52452	6.1068	4.59748	5.05757	5.64075	6.63166	5.96857	6.05377	5.2304	5.14899	6.89763	6.38243	6.35212	6.95592	6.86724	7.01596	6.84922	5.70965	5.72888	6.48635	7.10132	6.57886	6.00261	3.14846	3.58128	3.2741	2.89582	2.91516	3.68432	3.58373	3.34216	3.6429	3.27319	3.53413	3.27959	3.75182	3.54739	3.17647	3.47232	2.97494	3.20974	3.61579	3.68139	3.61985	3.17577	2.86931	2.96016	3.07399	3.33339	2.51941	2.94971	3.07556	3.38693	3.56937	3.49745	2.76386	3.41775	2.88188	2.5758	4.11123	3.90499	3.78332	4.10374	4.06407	4.36248	4.44612	4.34402	4.24892	0	0	5.82541	5.90809	5.75496	5.87341	5.90943	5.9392	5.27159	5.26298	5.33033	5.97237	5.66161	5.87663	5.72924	5.74965	5.47455	5.23239	5.62531	6.00219	7.18439	8.60275	8.50302	8.40796	8.47373	8.65429	6.82749	7.90528	8.48304	8.11795	8.08541	9.04165	8.44861	9.2109	8.73947	8.08047	6.16452	5.30248	5.58899	5.73163	5.42329	5.121	5.77891	5.77366	5.62569	5.9861	5.8247	5.85599	4.16203	4.13767	4.30331	4.1939	4.35671	4.51616	4.17727	4.03134	4.39665	4.57384	3.51244	3.30895	4.9286	4.8876	6.18468	5.65296	6.6841	7.13808	4.68063	4.99288	5.37376	5.09522
PP_2313	4.25073	4.47553	4.48621	4.23522	4.27189	4.55716	4.34233	4.54478	3.861	4.85672	5.15056	4.57137	4.186	4.50135	4.45729	4.9326	4.4806	4.92917	5.63231	5.62771	5.26507	5.1616	5.2515	5.65439	5.50283	5.39759	5.79577	5.87267	5.77881	3.77134	4.44625	4.08035	4.07169	5.49777	4.71795	5.27905	5.47103	4.13952	4.18253	3.87424	4.65385	4.63733	4.55985	4.55007	4.36238	3.31269	4.06287	4.32462	5.10441	4.46545	4.75216	5.5411	4.73194	6.97289	6.74844	6.65082	7.09267	7.07223	7.26589	6.9247	6.33237	7.15895	7.28201	6.96636	4.90717	4.88814	4.12951	4.17485	4.37805	4.54108	5.00281	4.74626	5.18834	4.60107	5.99932	5.13977	5.1349	4.85373	5.15013	5.15539	5.55642	4.87819	4.89666	4.4645	4.88148	4.87394	4.67507	3.51806	5.48982	4.46194	5.30071	4.7574	5.12678	4.89763	5.02693	4.89875	5.22587	5.14844	5.11072	4.59953	4.7644	5.0776	4.87613	4.50778	4.74678	4.50903	4.75307	4.14984	4.53817	5.35037	5.41293	4.76093	4.77641	4.02922	4.60716	4.60277	5.10795	5.40462	5.26197	5.05746	5.27427	3.35628	3.88299	3.60253	4.16006	4.35468	4.23405	3.64174	4.59637	4.52477	4.29958	3.70311	3.78722	4.17355	4.27982	3.98146	5.74608	5.66359	4.67847	4.99024	5.13849	5.10569	4.89719	4.77743	4.64802	4.80534	4.6934	5.44742	4.01267	4.16027	5.21124	5.14964	3.47891	3.82299	4.47492	4.44065	5.10545	5.22924	4.39026	4.62426	5.11084	5.25843	5.43451	5.30987	5.27257	5.35937	5.67912	5.11598	4.4517	4.47625	4.99648	4.96658	4.85655	5.10129	4.32919	4.2353	5.02523	4.74383	4.79179	5.30334	4.97893	4.7337	4.53814	4.46364	4.49237	4.92386	5.28934	5.0091	5.41597	4.94936	5.33908	5.08295	4.85664	6.09017	5.81514	6.04256	5.87027	5.69378	5.49414	5.4406	6.00596	5.73338	5.25737	0	0	0	0	6.71004	4.997	4.42778	4.64163	4.46221	3.72201	5.485	3.36937	4.99685	3.99286	5.09499	4.32218	3.18315	3.2648	3.28129	3.99418	4.62917	4.3404	3.46627	3.56493	4.39712	4.58081	5.08665	4.97404	3.8796	3.65354	4.22991	5.01914	3.76294	4.73079	4.0606	4.5215	3.31555	4.26452	5.55751	4.51562	3.66118	5.2384	4.07239	5.84276	3.87002	4.70088	4.95257	4.75596	4.95771	5.64438	5.80172	0.913711	1.42437	1.29809	1.39969	2.87287	2.29931	0	0	5.08227	5.52742	0	0	2.54304	2.65609	4.15413	4.40109	3.71626	3.51123	4.06396	4.40405	4.30713	2.44095	4.78863	6.16341	5.52807	4.72349	5.5959	4.45575	5.16303	4.43192	4.99064	3.62615	3.97077	5.14649	3.99808	3.64733	5.21179	3.97458	4.51822	0	4.90548	0	4.5856	4.9484	5.08886	4.7776	5.37587	5.56782	5.51247	4.51754	4.99354	5.14834	5.26183	4.95974	4.94616	5.32606	4.23056	4.17899	6.02276	6.18634	6.08746	6.22565	3.11058	2.83342	2.93528	3.4252	2.73788	3.58106	4.11852	4.1404	4.42802	4.25105	4.12042	4.07558	3.55065	3.57621	4.34474	4.77544	4.56891	4.4844	4.87414	4.99035	4.84983	4.29578	2.85399	4.22818	5.4469	0	5.1098	3.15417	3.67766	4.55535	3.96203	4.82843	4.71858	4.1142	4.27687	4.70843	1.30564	3.44942	3.60329	4.00301	3.87579	3.98068	0	2.3723	3.85304	3.13035	2.77403	0	5.5824	5.36057	5.27535	4.75992	5.11152	5.48893	5.39672	5.46926	4.59218	4.32444	4.9325	5.36424	5.83469	5.46081	5.8647	5.42993	5.50092	5.54299	6.08387	5.44882	4.74903	5.66694	5.87616	5.87415	2.89107	2.94869	3.03501	2.95913	3.0851	3.08818	3.42065	2.53299	3.35457	2.97455	3.31637	3.54487	3.34155	2.94853	2.22109	2.77205	3.43259	2.71199	2.97988	3.06373	2.7184	2.83918	2.32539	3.12867	3.01384	2.79596	2.43835	2.83157	3.04022	3.20713	3.39303	3.23473	3.03699	3.2169	3.26859	2.99523	4.77074	4.51853	4.70314	5.5149	5.19119	5.26183	5.39	4.99354	5.14834	0	0	5.54916	5.17638	5.45388	5.5764	5.71076	5.78007	4.58902	4.8511	4.53858	5.12754	4.96365	5.45782	4.69547	5.63514	5.50188	5.64527	4.96502	5.54884	6.49397	7.78517	7.47742	7.4314	7.6084	7.82244	6.14277	7.12775	7.59388	7.68059	7.19448	8.02763	7.73148	8.48516	7.95962	7.19135	5.03183	4.66816	4.78246	5.50214	4.62509	4.86936	6.21933	6.12829	5.84296	6.029	5.80818	5.73322	3.26746	3.90638	4.0222	3.36777	4.2195	3.88964	4.9523	5.12179	5.08852	5.14564	3.96716	3.4248	4.49784	4.85087	5.55737	4.37869	6.37116	8.3519	6.90393	5.28933	5.6491	6.1712
PP_2314	8.3474	7.69056	7.67699	8.13745	8.1767	7.81786	8.66769	8.66146	8.4428	7.82818	7.57559	7.76287	7.38201	7.27704	7.25954	7.88382	7.83521	7.91994	8.51737	8.14229	8.10242	8.25122	8.35313	8.3283	7.84088	7.54388	7.2459	7.97748	7.67772	7.04908	7.18038	7.06796	6.93079	7.14993	7.37378	7.13136	7.28693	6.77631	6.90571	6.73308	6.91649	7.1744	7.13827	6.98104	7.10852	6.83256	4.77479	3.90999	6.37501	6.72302	6.79891	6.71496	6.39876	8.24157	8.36801	8.93769	8.09714	8.16546	8.23667	8.39989	8.5648	8.26893	8.18062	8.63573	7.94572	8.33833	7.92547	7.86161	7.45256	7.68349	8.55908	8.86239	8.43486	7.33443	7.48797	7.43349	6.84685	6.62645	7.071	7.5359	7.7119	7.67473	8.7478	8.73302	8.78758	7.96305	8.06478	9.06667	9.14404	9.22915	9.08964	7.60492	7.25186	7.62004	7.68268	7.75375	7.79142	7.25797	7.29091	7.33428	7.47726	7.71437	7.92518	8.12508	7.72157	7.80527	8.42062	8.45138	8.67232	7.39743	7.63343	7.39759	7.35831	7.76337	7.46423	6.96628	6.93431	7.20035	5.90483	5.41064	5.49025	6.65715	7.02795	6.88896	6.50034	6.44621	6.73857	6.19418	6.07391	6.51689	6.70101	6.45453	6.65312	6.76064	6.55373	6.81648	7.66926	8.05355	7.85091	7.77054	7.77779	7.77594	7.10616	7.32367	7.63069	7.7714	7.20776	7.77392	7.01516	7.35415	7.98457	7.53082	7.45262	7.53065	7.75659	7.77506	7.59924	7.65246	8.3585	8.256	8.08574	8.14044	6.59823	6.56631	6.8437	6.55637	6.29799	6.4729	4.93547	6.15602	6.70971	6.69276	6.49756	6.51808	6.23984	6.54222	6.78745	6.84936	6.78153	5.9017	5.85326	5.86213	6.46311	6.6728	6.59219	7.55921	7.58955	7.87447	8.14104	7.95871	7.81885	8.18005	8.24236	7.16243	7.27186	6.91586	6.89586	7.66689	7.78552	7.83603	8.12786	8.22354	8.30845	10.2871	7.43712	10.7553	7.88204	7.42743	8.17374	6.91628	7.22022	7.38805	6.02297	5.78545	6.13646	5.92566	6.39843	5.09864	7.3526	4.39577	5.65241	5.8548	5.70653	6.74942	7.77728	7.70643	5.50897	8.05028	6.55732	8.35115	8.27189	7.01508	7.50481	8.16177	6.12611	5.64445	7.03775	5.82241	7.14078	7.61215	6.66441	5.37323	7.73064	5.75082	5.90779	6.95838	5.26561	6.07037	6.98757	7.07822	6.62295	6.56665	8.9413	9.20196	4.07912	3.86986	2.80212	2.90745	6.18442	6.00662	6.68736	5.56265	7.87048	8.00474	7.63469	5.77794	5.39447	4.39546	6.58912	6.46753	6.01542	6.15051	6.43372	6.4049	7.74243	6.36864	8.10838	7.73418	7.87127	7.9385	8.32188	6.64145	6.76586	6.10403	6.98546	8.72072	8.40841	8.3825	6.96036	6.68417	6.82231	7.10631	7.28836	7.6628	7.09625	7.54901	7.30639	7.0658	6.15452	7.22772	7.39624	7.59677	7.64894	8.13154	6.80028	6.50208	6.533	6.9217	6.67781	7.05925	8.18824	8.02597	9.95198	9.88158	10.153	9.81152	4.77941	5.68611	5.70729	5.79975	6.38681	6.38468	6.64836	7.1217	6.45301	6.18588	5.67124	5.61987	6.38325	6.02614	6.4697	6.51558	6.34986	6.03511	7.18535	7.33101	7.75738	7.05652	7.3413	7.39794	7.86851	0	7.35716	6.61585	6.75508	6.35254	7.40061	6.64414	7.10728	6.82741	6.64427	6.58563	5.26888	4.466	4.46464	0	5.31405	4.45683	5.93308	6.28508	5.60479	5.65752	4.69125	3.08254	8.99956	9.22122	9.10873	7.11254	7.07798	7.80495	8.52381	8.89022	7.25687	6.50682	6.675	9.12011	8.21354	8.56708	8.89498	8.82777	9.08432	9.29508	8.44297	8.48754	8.87882	9.16646	9.1094	8.23846	5.46642	4.94794	5.12941	5.23286	4.21331	5.37228	5.53448	5.08863	5.5178	5.09491	5.05009	4.44892	4.67288	4.86024	4.95679	4.38101	4.13406	5.14051	5.35026	5.3392	5.35067	5.03599	4.7933	4.23594	4.9829	4.96734	4.55802	4.71179	4.07296	5.24659	5.21049	5.2116	4.92897	5.37964	4.7734	4.09578	6.65564	6.97342	6.64986	6.97413	6.71945	6.533	6.80357	6.80028	6.50208	3.67985	0	7.28905	7.43676	7.28114	6.71853	6.65136	6.90952	6.61797	6.72065	6.63381	6.64635	6.2803	6.78339	9.31692	7.81476	8.16759	8.04505	8.77952	8.75037	9.38016	9.34515	9.69286	9.12059	9.77265	9.35682	9.30205	9.42594	9.11308	9.58601	9.61524	9.35944	9.86402	9.70158	9.39763	9.08519	9.09921	8.13282	9.64266	8.03106	8.42011	8.04535	9.70773	9.67878	9.58185	10.0524	9.93839	10.0016	6.95223	7.0829	7.07213	6.97766	7.57526	7.57138	8.01829	8.01091	7.98535	8.016	8.55154	8.56138	8.56451	8.81166	7.28692	6.7504	7.694	8.73767	7.62487	6.90487	7.64518	7.74856
PP_2315	8.54142	8.21137	8.24277	8.14023	8.06058	8.03148	8.57894	8.58723	8.44772	7.99162	7.96065	8.19974	7.37384	7.55584	7.65885	7.84977	7.93759	7.96108	7.62821	7.19338	7.27253	7.24698	7.31126	7.22828	7.3208	6.93964	7.00048	7.20967	6.74441	6.87531	6.8643	6.82109	6.6646	6.87639	7.17141	7.06437	6.84456	6.81719	6.67128	6.71328	6.79299	6.89509	7.05505	6.94146	7.01404	6.99983	7.12812	6.99849	6.04526	6.71297	7.15765	6.77911	6.56861	7.2446	7.34366	7.6697	7.33558	7.35639	7.41677	7.53692	7.6535	7.52094	7.40224	7.53458	8.10076	8.34959	8.27583	8.21841	7.84006	7.85716	8.589	8.91823	8.34474	7.58999	7.91753	7.6557	7.75758	7.74623	7.69084	7.57009	7.80918	7.5213	8.74426	8.82437	8.88628	8.53864	8.07636	8.95821	9.42326	9.31512	9.38741	7.5006	7.2634	7.68716	8.0918	8.09382	8.15459	7.27629	7.22672	7.5362	7.98005	7.71005	8.57407	8.09905	8.0241	8.14707	8.34919	8.43293	8.451	7.77144	7.84662	7.51081	7.76766	7.90692	7.73375	7.27818	7.28511	7.19645	6.50439	6.57366	6.3869	7.32548	7.35569	7.24807	7.24521	7.22591	7.06357	7.12428	7.34056	7.06644	7.22117	6.8487	7.19431	7.36504	7.19111	7.40971	7.05772	6.78328	6.92268	6.9476	6.98751	7.12158	6.69927	6.92479	6.82755	7.01602	7.83524	7.75924	6.80593	6.92024	7.6275	7.66463	7.04595	7.18551	7.15387	7.27029	6.87717	7.12967	7.45101	7.37574	7.53517	7.60482	8.03563	7.85888	7.54133	6.87073	7.01319	7.37599	6.00469	7.00823	6.79735	6.95094	6.42589	6.7153	6.60065	6.78138	7.06451	6.98424	6.895	6.09475	6.45307	6.32424	7.26755	7.17694	7.12145	6.93923	6.81684	6.89509	6.78639	6.85164	6.89405	6.91721	7.03138	7.31476	7.32344	7.36878	6.58058	8.11854	8.00341	7.9005	6.997	7.29951	7.16197	0	0	2.56854	1.61428	6.88948	7.26825	6.89314	6.7114	6.61621	5.73313	5.32984	5.86721	5.18032	6.12494	5.683	6.8454	7.37249	6.72015	7.23841	6.62248	6.83846	6.79395	7.71203	6.95707	7.83324	6.69623	8.17974	8.32319	7.45526	7.40166	7.75359	6.89138	6.36919	6.30046	6.82531	6.67016	6.02624	6.36803	7.25161	6.37385	6.36457	7.02761	4.75403	7.57298	5.87081	7.06451	7.22232	6.62551	6.51593	7.17684	7.36248	3.87799	3.72729	2.53402	2.71737	4.64557	4.59937	5.84376	6.73121	7.62444	7.86664	7.45884	6.8026	5.72506	5.59995	6.2528	6.32781	6.36766	6.36677	5.51106	5.68177	7.42173	6.75669	6.59617	5.67857	6.37375	5.99298	7.22869	6.79525	7.34902	6.87202	7.2947	7.52098	7.34043	6.90278	5.8044	4.53879	5.77694	5.36767	6.61295	6.20576	6.77418	6.16238	6.7694	6.60489	7.06765	6.48572	6.64457	7.10951	7.35038	7.30339	5.37438	5.33512	5.18743	5.20113	5.01406	5.03909	6.93345	7.20431	8.19962	7.92335	8.3037	7.92996	6.99926	7.41038	6.97378	6.56944	6.83998	6.75096	7.36826	7.56444	7.07498	6.40778	6.53558	6.99823	6.93245	6.9051	6.71182	6.67812	6.87958	6.86735	6.00968	6.46472	6.00837	6.0405	5.4675	5.43885	7.01862	0	6.89468	6.06743	5.80589	5.59831	6.2188	5.93533	6.04933	6.15294	5.63166	6.0182	6.37055	6.29972	6.91745	6.76453	7.51056	6.90934	7.83833	7.7684	7.43195	7.61125	6.58805	5.96284	7.65506	7.60794	7.59605	5.5773	6.46724	6.2881	7.37584	7.3856	7.2171	5.78111	5.75258	7.44124	6.74183	6.85552	7.21183	7.08556	7.28064	7.73985	6.60434	7.0746	7.61323	7.4724	7.91	6.77407	6.79371	7.01529	6.91682	6.45585	6.16317	7.11678	7.30303	7.11983	7.28746	6.91239	6.79768	6.37483	7.14863	7.10075	6.53957	6.68496	6.18767	6.72681	7.06419	7.26082	7.26043	7.01795	6.26012	6.26062	6.63064	6.91262	6.25817	6.41671	6.30133	7.13026	7.2743	7.2486	6.74348	6.99267	6.33179	5.92989	5.16229	5.28801	5.45646	4.82947	5.10276	5.18743	5.44505	5.37438	5.33512	0	0	6.87183	6.9599	6.95441	6.23771	6.56615	6.70014	6.55637	6.55225	6.45538	6.15526	6.37443	6.13346	7.10353	6.38091	6.86807	6.24053	6.76692	6.6976	8.19507	8.85966	8.81104	7.98823	8.96278	8.43276	7.91852	8.32434	8.34854	8.67552	8.47454	8.7827	9.12626	9.21427	8.76213	8.30721	6.99397	5.92188	7.62584	6.79847	6.53112	6.17951	8.09664	8.07227	7.92893	8.40745	8.53978	8.56542	5.90539	5.79558	5.59327	5.5817	6.12853	6.37613	6.73291	6.81061	6.83263	6.84482	7.20022	7.25658	7.60299	7.7211	8.15393	7.8554	7.67572	7.2707	6.9669	7.24013	8.37241	8.1266
PP_2316	3.84629	3.85186	4.1755	4.1934	3.89302	3.88444	4.29704	4.47752	4.75949	4.15967	4.00468	3.94435	3.67336	4.09464	4.07596	3.85191	3.82407	3.6142	4.95418	5.54997	5.10911	5.59995	5.2127	5.11683	5.27178	5.51063	5.60901	5.51311	5.30086	1.84876	2.19414	2.16578	2.34011	2.58898	2.3544	2.53258	2.72807	2.32741	2.24561	2.45026	2.15073	2.59504	2.51416	2.34091	2.35022	1.97116	1.06149	0.678616	2.07866	2.86484	2.78921	3.01765	2.4548	6.18434	5.94858	5.15366	6.14317	6.30799	6.40033	6.03444	5.22047	6.20436	6.35154	5.9736	4.24296	4.12875	4.1282	4.27764	4.29683	3.99193	3.98134	4.15029	4.3568	3.97401	4.04339	4.25481	3.90022	3.74093	3.86229	3.87935	4.00983	3.94935	4.24946	4.60863	4.28957	4.91429	4.64667	4.0775	4.70197	4.58773	4.7668	4.73061	4.68558	4.76572	4.40863	4.62219	4.75955	4.3076	4.04126	3.94284	3.45676	3.60875	3.73664	4.06105	4.24572	4.17938	4.13925	4.18003	4.25772	4.07647	3.86605	3.91419	3.89573	3.87542	4.0644	3.64998	3.82839	3.56221	3.8239	3.92432	3.66353	3.60867	3.56652	3.56897	3.63564	3.68152	3.41149	3.6081	3.86535	4.04553	3.78041	3.49345	3.56566	3.75883	3.67553	3.79289	4.68218	4.73942	4.57728	4.42146	4.68641	4.20075	3.88145	3.97607	3.21552	3.21584	4.91663	4.34186	4.09853	4.11036	4.47616	4.47895	3.06705	3.061	3.39955	3.41887	3.94052	3.98105	3.82024	3.72976	3.6021	3.55712	6.52482	6.52359	6.95992	7.79504	7.63552	5.96907	5.82742	6.09215	6.30142	5.48112	7.20268	4.09174	3.6587	3.81301	4.17206	4.19409	4.20132	3.29829	3.35034	3.18245	3.48983	3.40723	3.10113	4.08846	4.3358	4.32259	4.79883	4.87735	4.92448	4.37978	4.3203	6.10758	5.98248	6.18921	5.5883	6.28414	6.02425	6.30886	5.27512	5.31212	5.44296	0	0	0.402396	0	6.09105	6.34839	4.29423	4.64943	4.38459	4.06649	2.69878	3.91682	2.51529	3.9068	2.16185	4.43902	2.81166	2.81507	3.13694	3.11843	4.19709	4.89191	4.09289	2.97017	4.68371	4.07112	5.29873	4.57635	4.94561	5.23061	4.0948	5.19194	4.34242	4.02035	5.32834	5.37249	4.19114	6.01151	6.13442	3.42744	6.18747	6.26689	4.17811	6.48116	5.84841	3.71055	3.59178	4.37249	4.58394	4.98736	4.70858	1.06788	1.18105	2.28223	2.05619	2.98538	2.62814	4.19788	3.1713	4.03269	5.02834	5.89916	5.62328	3.86192	3.95997	5.16398	4.90344	5.05043	4.70425	3.58792	4.45682	3.86684	2.99784	4.84373	4.76575	4.77718	4.50243	5.62323	5.32308	4.89679	4.89708	5.15508	4.26125	4.30255	5.05287	4.41187	3.78106	4.44071	3.51899	5.22126	4.48358	5.0626	5.24232	5.3019	5.18991	5.5643	5.48246	5.47048	5.87459	6.22367	6.05019	5.03056	4.95594	5.00927	5.75504	5.50491	5.53399	4.6066	4.74272	6.75767	6.16571	7.15663	6.49621	1.31459	1.49178	1.45842	1.5053	1.71011	1.9696	5.0352	5.23184	4.83843	4.37171	4.44827	4.46256	4.09608	4.97133	4.10876	3.80526	3.43681	3.67048	5.01249	3.85698	4.23951	4.39145	3.24221	3.3686	5.43728	0	2.99934	2.98644	4.4102	3.29571	5.42149	5.53155	5.50443	4.87823	3.09971	3.58709	3.43343	2.29677	4.1119	5.13971	5.07077	4.13645	3.98755	3.29081	4.984	4.27448	3.91894	4.64492	5.09866	5.34648	4.9762	4.06011	3.94887	5.28124	5.21112	4.6969	4.90297	4.53864	3.92949	4.86675	4.9807	5.66648	5.85965	6.00991	5.53432	5.33442	4.14396	4.38867	5.09281	5.19557	5.04245	4.96878	0.962843	1.20492	1.37003	0.996478	1.27084	1.29089	1.32665	1.35975	1.33781	0.992903	0.94406	1.34359	1.77166	1.30578	0.960503	1.52441	1.23507	1.30767	1.61008	1.32161	1.5639	1.00674	0.936698	1.10135	1.03179	1.20317	1.08107	1.11964	1.20471	0.867724	1.52771	1.28708	1.02025	1.44297	0.700681	1.05837	4.79092	4.76752	4.87638	5.0045	5.23049	5.00927	5.21408	5.03056	4.95594	0	0	4.17629	4.26439	4.82895	4.59688	4.68715	4.51633	3.76134	4.14123	4.02672	4.45846	3.86545	4.6106	5.90104	6.30498	5.51705	5.99652	5.42026	5.91579	7.87711	8.99305	8.62014	8.35678	8.68783	8.84345	7.2515	8.13632	8.57109	8.65162	8.46461	9.22766	9.04487	9.51295	8.99245	8.30556	6.13994	5.82406	5.82085	5.88283	5.62925	5.82917	6.21983	6.20588	6.18494	7.21467	7.29455	7.27044	4.705	4.51999	4.50172	4.29298	4.63438	4.49794	3.37677	3.42815	3.70155	3.7628	2.61633	2.47479	3.28889	3.05988	4.22275	3.75434	4.32989	5.90826	5.00993	4.86053	5.31436	5.20199
PP_2317	2.83453	2.90276	3.00825	2.7409	2.40674	3.1439	3.30049	3.52118	3.01041	2.75921	3.09001	2.83998	2.10101	2.74435	2.84696	3.17217	2.51829	2.62087	5.97664	5.36285	5.36519	5.61079	5.55817	5.75512	5.46438	5.88365	5.95105	5.66023	6.05084	3.10478	2.68498	3.17529	3.22718	3.32708	3.0111	3.26677	3.1356	3.2886	3.13404	2.93443	2.99147	3.39202	2.90961	3.01201	3.13085	3.04214	1.91382	1.55679	2.9899	3.85273	5.01941	3.6202	4.36217	6.51922	6.29669	5.46894	6.50655	6.62178	6.7517	6.31564	5.83546	6.46335	6.65488	6.39568	2.84082	3.12138	3.23529	3.64811	3.4279	2.89859	3.12918	2.40141	3.1775	3.19298	2.82224	3.03283	2.70536	2.51125	2.85157	3.37938	2.98997	3.07435	3.73993	3.67336	3.90357	3.70466	3.8321	1.68802	4.13361	3.81846	3.61816	3.81868	3.89666	4.12654	3.56672	3.38393	3.85543	3.3058	3.24046	3.34383	2.68355	2.75386	3.42844	3.45903	3.20789	3.52396	3.26862	3.08336	3.66791	3.06253	3.31501	3.19649	2.70742	3.30504	2.85966	3.61246	3.21762	3.89287	2.50493	2.33162	2.72593	2.95108	2.86062	2.66224	3.05945	2.39635	2.98455	2.84327	3.42811	3.58624	2.75234	2.58486	2.46376	3.03213	2.70662	3.05579	5.81803	5.76959	5.69114	5.70672	5.61965	5.2143	4.76137	5.01782	4.82961	4.83302	5.14255	5.24809	5.46454	5.71199	5.50862	5.66495	4.551	4.27309	4.75498	5.02115	5.6355	5.36748	5.45099	5.19759	5.17176	5.26492	6.50082	6.72353	7.63836	8.46893	8.32628	6.15286	5.82146	6.57878	7.2236	6.06004	8.01485	4.26193	3.15461	3.10103	3.93194	3.62543	4.11122	2.47644	3.08805	3.3481	2.19521	2.43702	2.54152	5.54409	5.47908	5.59504	5.9645	5.64423	5.91866	5.61881	5.47106	5.9933	5.96676	5.85922	6.11403	6.47497	6.28274	6.80997	5.72567	5.79199	5.87631	2.441	3.04708	3.66699	1.303	5.52593	7.82439	4.80416	4.84793	4.54943	4.0982	3.24555	3.97958	3.03048	3.3941	2.7388	4.73877	3.92329	3.30294	4.46802	4.05881	4.78109	4.35332	4.44192	4.29649	4.80644	4.71923	5.46601	5.74572	5.02182	6.04424	5.69948	5.22614	5.04747	5.06964	4.70056	5.36685	5.42198	6.66779	5.56015	5.23901	6.34383	5.20657	5.11384	5.25081	5.7967	5.01516	4.86562	5.02561	5.43244	5.90003	6.55669	0.997839	0.864737	1.88256	1.41757	3.04107	3.21277	2.75235	3.22085	4.85542	3.03423	5.5068	5.79485	2.83924	3.32427	4.48716	3.87659	3.65685	3.21566	2.94182	4.20582	4.80543	4.37647	5.64362	5.34497	5.40243	5.52562	5.8365	5.35068	5.12121	4.94712	5.08862	5.29954	5.39041	6.24665	4.80286	4.16704	4.62228	4.58144	6.12843	6.70946	6.31501	5.68004	6.528	6.2632	5.43031	6.54622	6.49717	6.79927	6.96923	6.40583	5.59972	5.56579	5.44636	5.69894	5.64013	5.56318	5.16449	4.96844	7.71305	6.88571	8.22666	7.19454	2.9054	2.87743	3.3231	3.18938	3.21164	3.04152	5.38929	5.72971	5.21786	4.19009	4.41819	3.88004	3.63097	4.74829	4.5342	3.96834	3.65484	3.21703	5.41066	4.57891	4.62429	4.89057	4.63411	3.62191	5.05329	0	3.27095	2.94814	4.25171	2.38445	4.90964	4.7812	4.47217	3.96024	3.10751	4.42519	3.2397	3.15523	3.01986	5.61245	4.85348	2.2543	4.24952	2.66151	2.89366	3.44498	3.3127	4.61602	5.385	6.42559	5.81839	4.48477	4.71674	5.56372	5.00348	5.33764	5.93786	4.65944	5.15075	5.63474	5.6625	6.81501	6.32395	7.36078	5.95244	5.98483	4.98034	4.56526	5.40145	5.64254	5.38143	5.1667	1.6069	2.78783	2.80734	2.89186	2.74214	2.61898	2.60031	2.39873	2.53463	2.46004	3.15349	3.07179	2.13932	2.61286	2.53429	3.13305	2.7061	1.71536	2.24288	2.63241	2.61242	2.10159	2.4532	2.84264	1.70311	2.29533	2.01563	2.64196	2.48724	3.00008	2.9968	2.55215	2.33943	2.6253	2.40858	2.41116	5.58336	5.68023	5.52091	5.17085	5.36192	5.44636	5.41599	5.59972	5.56579	0	0	4.59174	4.87365	5.44802	5.1468	5.36665	5.0309	4.19031	4.61434	4.51116	5.08101	4.44506	5.35262	6.65246	6.77471	5.99316	6.74799	6.42311	6.82913	7.80566	8.77743	8.56706	8.52466	8.51362	8.73552	7.26305	8.06576	8.5466	8.45664	8.20781	9.10545	8.84197	9.35441	9.00303	8.2941	6.8676	6.28438	6.41857	6.21769	6.47424	6.43446	6.83049	6.80873	6.82526	8.14342	8.03258	8.02988	4.90132	4.7443	4.76412	4.38467	5.22772	4.48547	4.58489	4.67472	5.00327	4.98298	4.25824	4.23805	4.93247	4.88613	5.00997	4.84677	5.56512	6.1091	6.0021	6.00375	6.5709	6.37711
PP_2318	3.97955	4.34786	3.90482	4.11492	4.30849	4.47443	4.31878	4.19896	4.23118	4.76374	4.69766	4.5817	4.41326	4.67191	4.51146	4.93201	4.99216	5.21214	6.05905	5.87707	5.92697	6.17934	6.05932	5.58341	5.98672	5.73549	5.95686	6.36059	5.61619	5.23213	5.21815	4.87972	5.14658	5.28397	5.35855	5.40203	5.45731	5.26928	4.93665	4.77863	5.28899	5.37401	5.28874	5.56089	5.38815	5.07971	4.47373	3.16682	4.06564	5.49856	2.24825	4.12645	4.14043	7.17769	6.52302	6.17089	7.1712	7.1847	7.12597	6.87257	6.10394	7.11355	7.29785	6.72544	4.67008	4.81323	4.63549	4.35273	4.73569	4.56633	4.28884	4.74268	4.7584	4.90786	4.83477	4.84252	4.8389	4.57535	4.75633	5.26882	5.12786	5.12919	5.27771	4.97584	5.32382	5.21208	5.3587	4.75655	5.14087	5.75155	5.12833	5.309	5.55343	5.7196	4.86359	5.40582	5.36811	5.19176	4.87982	5.52244	4.44714	4.55458	4.91237	4.12527	4.58749	4.42036	4.69417	4.70164	4.47965	4.79075	4.81062	4.71611	4.64345	4.59475	4.56293	5.0279	4.83615	4.8258	5.28978	4.34015	4.56467	4.61308	4.30861	4.21911	4.45189	4.52206	4.29751	4.33562	4.32014	4.1066	3.90794	4.46988	3.65753	4.14729	3.53296	3.43576	7.03247	6.88965	6.4671	6.4601	6.57407	6.32905	5.16041	5.60085	5.84954	5.75404	5.3008	5.23922	5.29261	5.64464	5.15936	5.48008	5.33944	5.46536	5.82167	5.85062	6.20939	6.23095	5.93811	5.66854	6.16037	6.2061	6.85356	6.61343	6.55089	6.51822	6.49091	6.40922	6.30503	6.72781	5.76672	5.96225	5.82455	4.66136	3.95719	3.94549	4.02531	4.05685	4.28234	4.04669	4.42367	4.57913	3.55006	3.75632	3.51357	6.66152	6.67909	7.0291	7.00884	6.95716	6.83289	6.64798	6.56637	6.46672	6.23889	6.26986	6.65959	6.87288	6.65657	6.9811	5.88219	6.01891	5.61196	1.1735	0	1.21823	0	5.11032	6.89444	4.71719	4.77631	4.70195	4.14161	3.52973	3.94707	3.23567	4.43412	3.00335	4.67564	4.42272	4.11095	4.52761	3.83113	4.66192	4.631	4.71235	3.75803	4.76415	4.38465	5.10319	4.87171	4.63213	6.66495	4.95228	4.56772	4.70019	4.9331	4.875	6.17886	4.00933	5.34007	5.55485	2.40918	5.18461	5.66055	3.63653	5.24553	5.3356	5.85095	5.27114	6.0425	5.63496	6.25082	6.32534	2.98715	2.71907	3.73369	3.70919	4.77224	4.94838	5.06719	3.92161	4.63013	6.04936	6.35155	5.80572	5.73727	5.87025	6.64656	5.95656	6.08118	5.97789	5.98895	6.22763	6.7318	6.22194	5.7502	5.7692	5.84453	5.70292	5.69904	5.04858	5.36901	4.88194	5.25588	4.9255	5.14899	5.91511	4.93196	4.86821	5.27228	4.78655	5.63054	4.92489	5.82878	4.32166	5.58309	5.71128	4.63664	5.65731	5.82275	6.33923	6.41381	6.32479	4.06777	4.31967	3.63678	4.00946	3.22424	4.00242	6.15293	6.15161	6.27384	6.50553	6.83722	6.53383	5.10546	5.19802	5.32361	4.89272	4.77342	5.00727	5.52232	5.55177	5.24476	5.02662	4.40204	5.1453	4.50871	4.6261	4.4558	5.26787	5.39505	5.48154	6.01052	6.55021	6.42071	6.53813	5.89571	6.02494	6.78824	0	5.87535	5.28825	5.13357	5.148	6.58302	6.48924	6.07389	5.8483	5.17846	5.5054	5.33498	5.40064	6.147	6.04864	6.67035	6.36154	6.53813	5.62386	6.58174	6.45772	4.89256	5.65888	6.36963	6.35146	6.09975	4.31181	5.49562	5.56632	6.58021	6.6981	6.37564	5.97523	5.89988	6.57604	6.43556	6.7384	6.58575	6.81226	6.62506	6.76587	5.75566	6.02819	6.69935	6.40934	6.54294	5.95691	5.80211	5.85738	5.82312	5.6735	5.41349	5.99198	6.11716	5.9891	6.01656	5.63116	5.82827	5.22248	5.54595	5.67388	5.40527	5.5491	5.0385	5.56116	5.86448	6.04118	5.93389	5.78803	5.3784	4.95854	5.6203	5.78783	5.31183	5.45875	5.08406	5.9092	6.06957	5.99526	5.52572	5.83344	5.18128	4.58745	4.10954	4.09054	4.23865	4.00978	4.14647	3.63678	3.83413	4.06777	4.31967	3.70596	0	5.8053	5.67691	5.76743	5.53552	5.45469	5.53277	5.20127	5.1021	5.30544	5.16637	5.10862	5.18794	6.46397	5.91463	6.39854	5.73498	6.16861	6.67729	7.88281	8.79069	8.3635	8.20578	8.52985	8.64868	7.16998	8.04011	8.38232	8.50146	8.21116	9.05086	8.87725	9.40349	8.99333	8.06311	6.37423	5.92798	6.70268	5.88978	5.94014	5.91286	6.50588	6.60761	6.67923	6.97763	6.92775	6.87064	5.10956	4.90583	4.64501	4.81826	4.79619	5.57924	5.79754	5.95361	6.00678	6.13595	5.70797	5.5888	6.44028	6.21013	5.5486	5.63411	6.63677	7.16051	3.93596	6.06826	6.40583	6.74061
PP_2319	2.35102	2.25745	4.61834	4.8772	4.70016	4.22568	5.04889	4.55037	4.61454	4.15705	4.35967	4.91613	5.26882	4.70288	4.50027	3.96151	4.40885	3.86973	3.94641	3.44825	3.85289	4.55384	3.47546	3.9242	2.88148	3.48668	3.07785	4.06325	3.72883	1.21925	1.88868	2.00589	2.36983	2.26057	2.50538	2.44462	2.29926	2.50925	1.62342	1.81889	2.23881	2.56232	2.52844	2.28364	1.97476	2.57124	1.26934	0.60362	2.10522	1.9553	0	2.98327	4.66828	6.59464	5.58946	5.23379	6.34591	6.33795	6.41155	6.29258	5.19526	6.32178	6.46369	5.94044	4.65458	4.66063	5.75266	4.55917	4.80776	5.09449	5.40813	5.12295	5.27524	5.16445	5.12661	5.55845	4.62276	5.1785	3.98576	4.20987	4.02567	5.48696	5.36045	3.69859	5.38708	3.85752	2.97646	3.59656	4.95305	5.41802	5.51826	3.81701	3.28902	3.64632	3.52407	3.47258	3.91763	3.98151	3.48204	4.26227	4.4289	3.4673	2.68233	4.01647	6.86066	6.00949	5.30419	4.70832	4.93916	4.98606	4.76847	4.4927	4.8733	4.88357	5.01137	4.04503	4.02064	4.63882	5.37534	4.5953	3.47197	2.67896	2.50884	2.8438	2.37492	2.57978	2.87625	3.06069	3.55418	2.65582	2.51685	3.63383	2.71736	3.45519	1.98465	2.92451	4.74323	4.65616	4.50728	3.88141	4.34938	4.87956	2.73802	2.99377	3.78552	3.70484	3.658	3.36295	2.82302	3.54389	2.35012	2.40032	4.20044	4.09773	3.9169	4.40238	4.08436	4.47122	4.52723	4.04103	4.13481	4.66411	4.27722	4.3562	5.88259	7.31085	7.10228	4.52983	3.43635	4.00965	5.51989	4.10156	6.7466	3.49084	1.50028	3.11011	3.16105	2.33498	3.3374	3.67874	3.45714	3.46534	2.63447	3.27231	1.83996	3.54895	3.79308	4.3018	4.20236	3.79742	4.05392	4.40234	4.50569	4.41875	4.04144	3.31451	4.05886	3.7915	3.9721	4.44404	4.50323	4.25441	3.97267	1.7529	0	1.80919	0	3.6863	4.57936	4.12699	4.04819	4.6845	3.1719	3.1068	3.35374	3.36706	3.2301	2.43741	4.42154	0	3.26108	2.5262	2.64598	4.10443	3.82155	4.16539	2.4423	4.32557	2.37068	4.62809	6.17348	2.24606	4.88028	4.65759	3.13697	2.40322	2.99517	2.66697	3.99882	5.06984	3.21519	3.99777	4.11102	3.77801	0	4.24734	1.76746	0	5.68919	6.29407	5.04737	5.60299	6.20877	7.16369	1.9196	1.83515	1.21861	0.533192	3.1756	3.33012	0	0	0	4.99027	0	0	2.92371	3.41254	4.58067	3.78835	4.69233	3.01735	3.55194	4.22449	4.33879	4.65413	4.03371	3.54394	3.73548	3.7391	3.05001	2.64277	2.57654	2.65745	1.76859	2.40626	2.97913	3.24439	4.29132	4.84974	5.0195	4.79605	3.65252	0	3.01705	0	3.83358	3.72569	0	3.22061	3.08705	4.74482	4.81127	6.50245	2.60964	2.72439	2.80706	3.09567	2.64421	2.75913	3.2318	4.84174	5.00501	5.19367	5.4753	4.53597	2.99047	3.64345	4.07698	3.73014	3.65613	3.62678	4.09443	4.62822	3.81011	4.44822	3.85006	3.74056	3.75866	3.54229	3.8258	3.90087	3.62928	3.1063	5.44349	6.00026	4.95743	5.08389	5.1294	4.65583	6.08256	0	5.54696	5.05951	4.55669	5.34882	5.98158	5.43395	6.04006	4.86806	5.56709	6.04015	0	2.13266	1.8223	0	2.24283	2.3321	0	2.74424	0	2.65347	0	0	3.95873	3.68103	2.45329	0	2.3686	3.35296	3.95878	4.16035	3.03031	3.27167	0	3.5811	4.47588	3.14253	3.80985	4.73729	2.8798	4.73832	4.23584	4.35127	2.18038	2.73625	3.21607	3.67809	2.35194	2.38219	2.46783	1.70006	2.18137	2.83666	2.54027	2.91318	2.72175	2.87423	1.48451	1.19804	1.88176	2.19082	1.96096	2.01356	1.02029	2.9257	2.32051	2.41779	1.85516	1.99299	1.90195	0.993425	2.34083	2.40854	2.28097	1.74332	2.28813	2.66694	2.22198	2.07167	2.69805	2.49361	1.18966	2.26488	2.95941	2.77315	1.649	1.86921	2.77436	2.80706	2.76082	2.60964	2.72439	0	0	2.30956	2.87043	2.86373	2.77104	2.77432	2.45956	2.69059	1.60594	1.56457	2.80562	2.22417	2.63266	5.52156	3.42035	4.69203	3.83491	5.24071	4.96849	7.48257	8.42709	8.09247	7.48337	8.11186	7.9056	6.62314	7.53985	7.85135	8.14936	7.93247	8.57884	8.51057	8.86266	8.44953	7.70385	5.36839	3.59802	5.53602	4.23616	4.01821	3.76476	5.31657	5.33274	5.03347	5.55065	5.56939	5.5993	2.56223	1.84015	2.24318	2.29693	2.30081	2.54833	3.8428	4.16574	4.89647	4.79967	4.29842	4.02091	5.16274	5.22336	3.67716	4.10536	5.47228	6.12855	0	4.44613	3.94302	5.44037
PP_2320	7.68209	7.49628	7.87185	7.89122	7.93129	7.64498	8.07192	8.20054	7.93686	7.8787	7.85887	8.37786	8.18703	8.00491	7.79897	7.91347	8.36939	7.90965	8.2336	8.40706	8.16511	8.2539	8.26057	8.39285	8.50243	8.25186	8.02221	8.18575	8.21883	7.56231	7.6121	7.42192	7.49832	7.85248	7.77887	7.82346	7.88812	7.44682	7.57269	7.42745	7.57796	7.89041	7.68024	7.64904	7.57924	7.49801	7.26295	6.89894	6.33596	7.51814	7.80819	7.91486	7.30297	7.90339	7.73019	8.15588	7.885	7.82536	7.84178	7.97035	8.11711	7.95651	7.83409	8.07026	8.11209	8.21505	8.30814	7.56237	7.93679	7.85292	7.77509	8.14059	7.96887	7.85865	7.76713	8.19819	7.76516	7.73029	7.38639	8.07318	7.67786	8.32435	8.38417	8.28956	8.26245	7.59604	7.19427	8.08791	7.86065	7.9978	7.82319	7.29788	7.1379	7.46178	7.78859	7.91555	7.46277	7.90588	7.81085	8.17009	7.59014	7.09924	7.83385	7.58128	7.52284	7.58723	8.00754	7.93113	8.08872	7.75945	7.70082	7.5939	7.74965	8.02396	8.11222	7.4328	7.46085	7.54337	8.40391	8.33395	7.69075	7.22985	6.99176	7.01389	7.19422	7.20476	7.04979	7.13752	7.06881	7.06644	7.37999	7.31111	7.30309	7.30038	6.83409	7.29389	8.30866	8.28384	8.1793	8.25104	8.07501	8.05917	7.10248	7.17084	7.35462	7.54225	7.59905	7.71586	7.67171	7.80472	7.81908	7.96348	7.72547	7.71259	7.69735	7.84038	8.20118	8.20522	7.72811	7.59207	7.932	8.03257	7.56433	7.43507	7.48106	7.34539	7.41106	7.43381	7.44975	7.35962	7.47264	7.39979	7.38557	6.90369	6.76892	6.7607	6.81305	6.68801	6.73169	6.72462	6.66435	6.70931	6.69195	6.64183	6.65712	8.46959	8.33102	8.52104	8.4269	8.46831	8.50042	8.40972	8.54867	7.51395	7.39957	7.39676	7.89947	6.99952	7.19857	6.99422	7.8789	7.66727	7.53358	3.57192	2.96436	4.37353	2.62152	9.31043	8.4745	7.52999	7.27548	7.37692	7.09101	8.35851	7.39293	8.66325	7.36902	8.75458	7.41095	7.91723	7.43152	7.68705	7.4181	7.21061	7.42974	7.76569	7.31014	7.54101	7.27016	7.5683	7.21877	5.84613	6.65263	6.66921	6.07758	6.5961	6.34175	6.11885	6.38186	6.6038	5.35375	6.31548	6.1925	5.64526	6.64026	6.09428	6.36263	5.99429	7.53308	7.51193	7.78238	7.49946	8.1037	8.53663	3.6238	3.65292	2.60461	3.24973	5.11687	5.41337	8.08248	7.53273	7.69448	7.38991	8.17183	7.928	5.15367	4.37797	5.12373	5.7678	5.44028	5.07083	5.17843	5.46707	6.37632	6.05467	7.94539	8.40117	8.44966	7.76557	8.09055	7.73629	7.75616	7.86167	7.69449	7.62472	7.66933	7.17315	6.90591	7.27724	6.99441	7.08905	7.38558	7.00472	7.39237	6.74061	7.33774	7.30939	7.64902	7.44787	7.447	7.62685	7.68852	8.10683	6.73512	6.59163	6.72173	6.34422	6.2557	6.52944	7.50721	7.28268	9.7742	9.62311	10.0147	9.6483	7.19718	7.41618	7.22955	7.68223	7.57694	7.54277	8.1937	8.25156	7.99058	7.96711	7.90228	7.85391	7.44888	7.44032	7.83635	7.64657	7.67451	7.36318	6.22071	5.68805	6.28315	6.12414	5.71746	5.68152	6.67372	0	4.92213	4.98513	5.88541	4.62778	5.92128	6.00816	5.64153	5.79615	5.3259	5.74285	4.96918	5.60815	6.77118	6.35391	6.01608	5.88942	7.06521	7.65245	6.28177	6.06612	5.42118	5.18615	7.75412	7.87869	7.31245	7.15893	7.20214	7.20681	7.78574	7.79848	8.48284	7.98004	7.96019	7.79697	8.25327	8.04449	8.02161	8.71117	7.96851	7.88151	7.7377	7.74437	7.71227	7.70224	7.86859	7.80681	7.45705	7.62713	7.68556	7.98754	7.64734	7.65743	7.51583	7.69736	7.72806	7.81441	8.15786	7.51844	7.14543	7.64594	7.78033	8.0963	7.80636	7.56971	7.64389	7.81722	7.64973	7.81455	7.89697	7.52101	7.43035	7.57641	7.686	7.96982	7.81433	7.48024	7.57454	7.60933	7.59212	7.8137	7.93928	7.49257	6.85835	6.95083	6.82071	6.43205	6.36947	6.72173	6.33734	6.73512	6.59163	1.51935	4.31181	7.41255	7.47979	7.36839	7.93517	7.90165	7.85906	7.19977	7.20079	7.20578	7.07389	7.312	7.30132	7.90695	7.92985	7.74608	8.08639	7.86325	8.45294	8.16614	8.2376	8.34543	8.16711	8.49375	8.43276	8.13325	8.18269	8.32207	8.41067	8.21379	8.34197	8.60617	8.60567	8.50563	8.04509	7.86369	7.79667	7.99414	7.75007	7.54274	8.28747	9.61724	9.62227	9.71487	10.027	10.0053	9.9914	7.18593	7.10539	7.17924	7.33186	7.37361	7.27654	7.16708	7.16582	7.31408	7.41037	7.65067	7.6651	8.68806	8.75101	7.33068	7.32765	8.06362	7.81276	7.3269	7.17347	7.057	7.13175
PP_2322	11.5183	11.7597	11.6543	11.2541	10.4005	11.0223	11.1358	10.9818	11.7611	12.0267	12.1171	11.3156	11.5454	12.2296	12.213	11.6213	11.0598	11.2436	11.4185	11.2318	11.4011	11.3503	11.315	10.9959	11.0265	10.7316	10.9254	11.0889	10.7418	11.7133	11.8789	11.8652	11.8875	10.8805	10.1613	11.0624	10.8882	11.857	11.9215	12.0715	11.8018	10.9812	10.5283	10.4272	10.07	11.5357	12.8557	13.8761	12.5536	11.5257	10.6619	11.0298	10.353	13.9443	14.5757	14.6514	13.7872	13.9215	13.6783	14.1554	14.8869	13.8851	13.5957	14.2691	11.8828	11.7098	11.639	11.894	11.6237	11.6196	11.8622	11.6737	11.4079	12.6958	11.8251	11.9983	12.5583	12.4942	12.642	11.8044	11.8486	11.4932	11.1614	11.319	11.1372	13.1982	12.6176	9.7021	12.5547	12.563	12.1964	13.0128	13.5928	13.2611	13.168	13.1068	12.9471	12.803	12.8261	12.77	11.9155	11.5817	11.283	11.7615	11.6752	11.9545	11.4217	11.3841	11.3119	11.9951	11.8935	12.0043	12.1412	12.3442	11.8416	12.7058	12.4926	12.2761	13.4712	13.3792	12.8717	12.1507	12.6831	12.2654	12.5713	12.9935	11.9003	12.3969	13.7461	13.6202	12.8228	12.594	12.2179	13.1741	12.8336	12.4374	15.0866	15.3065	15.1867	14.6157	14.8299	15.1724	16.2724	16.4842	15.446	15.1334	17.4137	16.0222	16.1655	15.7098	15.5942	15.6249	14.926	14.9175	15.231	15.1114	14.5758	14.6707	15.6121	15.7221	15.5063	15.4789	16.4271	16.1875	15.9899	15.2035	15.2693	16.2288	15.7369	15.4002	15.4323	16.0064	15.1133	13.2525	12.5762	12.5803	11.7391	12.2816	12.1426	11.9692	11.9071	11.8948	13.7699	13.6069	13.4446	15.1765	15.0622	15.3515	14.6334	15.0494	14.9071	14.746	15.1709	16.0673	16.1511	16.3673	15.9101	16.629	16.3601	16.3227	15.5299	15.1846	15.941	14.7056	19.0118	14.1293	19.0208	11.1634	14.4192	16.5797	16.4146	16.4339	17.2935	15.0491	17.3371	14.955	17.1964	14.4832	16.4377	15.5305	16.5774	16.129	16.4733	16.6386	16.4511	16.3396	16.6565	16.6283	16.6631	16.2182	15.5086	16.8655	15.1068	16.1789	17.0967	16.7743	16.322	17.2535	15.2126	15.9355	16.7462	16.4816	16.1128	17.0679	16.2293	15.9543	16.1433	16.6946	10.7357	10.4502	10.407	10.4294	11.5312	11.5757	7.30212	7.54248	7.19371	7.59201	9.08107	8.80667	16.0523	17.2275	16.1679	16.2185	16.1208	16.5699	17.4237	17.7123	17.3723	17.5302	17.5466	17.5408	17.0978	17.0655	16.0487	16.055	14.9148	15.1453	14.7031	15.0528	16.7426	17.8586	17.1638	17.9141	17.2269	14.8758	15.1635	15.47	14.0483	13.7556	13.9833	13.9576	14.1197	13.772	14.0671	13.771	13.9946	14.0453	13.8824	13.9474	13.955	14.3292	14.4909	14.4281	17.367	17.4484	17.4232	17.9487	17.9869	17.8007	14.7428	14.7078	13.8859	14.8456	14.254	14.9391	14.5422	14.3609	14.2914	14.3117	14.1462	14.2417	15.8393	15.6294	16.0886	16.23	15.8693	15.9265	15.9941	16.6337	16.3157	14.8691	14.6767	14.924	16.7138	16.7462	16.7271	16.7604	16.9617	16.8508	16.2376	16.1418	14.742	14.8151	16.6826	16.285	16.3021	16.6518	16.4429	16.7103	16.764	16.644	17.3817	17.3589	14.3951	15.3306	15.7922	14.6597	13.5375	13.5625	14.9922	14.983	17.2811	15.6296	14.8253	14.4753	14.4655	15.8435	16.0324	15.851	15.1718	14.1947	14.0839	14.7621	15.5179	14.0257	15.1207	14.9556	15.008	14.3549	14.7861	14.5755	15.9812	16.2785	15.424	14.8456	14.854	16.3302	13.9223	14.2972	14.1108	14.0047	14.0557	14.1692	14.5014	14.503	14.3511	14.1942	14.5268	14.9625	14.8625	14.3829	13.5811	14.9955	14.3116	13.7047	14.0517	14.3232	14.4639	14.2226	14.0469	14.5877	13.7806	14.1725	13.3353	13.7376	14.2753	14.2327	14.6042	14.3704	13.7289	14.3479	13.9412	14.0504	17.392	17.3086	17.3439	17.7775	17.8329	17.4232	17.795	17.367	17.4484	17.3143	17.6541	17.0109	17.0567	17.137	17.0419	17.1139	17.1821	17.1125	17.2691	17.1466	17.1318	16.9997	16.7953	14.5041	14.8304	14.6724	14.2189	14.1915	13.899	14.6953	12.9624	14.5401	14.0333	14.8342	14.4069	14.5387	15.3687	14.5344	14.5737	14.529	12.709	14.1748	11.9415	13.676	13.5204	14.6743	14.6896	15.5175	15.4212	15.732	14.7293	14.7309	14.7473	14.6962	14.1489	14.0494	14.0684	14.1759	14.3875	14.1069	13.9564	14.4265	14.0274	15.8685	15.7167	15.0546	14.9899	15.1234	14.9503	14.0815	14.1005	16.4785	16.4918	15.8671	14.8179	16.3529	16.2643	17.192	17.1052
PP_2323	8.54714	8.84823	8.96064	8.72208	8.67462	8.89724	9.18125	9.02666	8.88009	8.44307	9.0342	8.48327	8.42382	8.33149	8.76826	8.98754	8.93614	8.92555	7.59858	7.81044	7.63566	7.89875	7.65971	7.86307	8.06819	8.17002	7.62461	7.74238	8.13722	8.13343	8.29332	8.3267	8.02701	8.10847	8.47392	8.58889	8.42081	8.34916	8.49549	8.38964	8.70428	7.92593	8.44422	8.47964	8.20446	8.87781	9.86794	10.0216	9.47759	7.94794	7.40412	7.84179	7.64857	8.29015	8.06144	8.87622	8.09422	8.00895	8.17768	8.60935	8.69853	8.23706	8.22163	8.42448	8.62777	8.84144	9.10936	8.24786	8.70567	8.45173	8.96412	9.15884	9.13979	8.93518	9.23335	9.15238	8.92194	8.67212	8.80816	8.80883	9.53811	9.04301	9.16948	9.14119	9.26896	9.35754	9.2642	9.64533	9.07983	8.74668	8.99699	9.75204	10.347	10.1083	9.3535	9.36523	9.77012	9.36176	9.55122	9.41069	8.8626	8.7072	8.43997	7.92211	8.49204	8.44864	8.85622	8.77681	8.95694	8.86747	8.71669	8.77841	8.39249	8.81233	8.96183	9.06206	8.4969	8.98194	8.88258	9.18832	9.46389	9.12569	9.0644	9.29114	9.30924	8.80536	9.64682	9.19468	9.3105	9.33299	8.9353	8.90579	9.2425	8.51967	8.91871	9.03735	10.5363	10.4564	9.62899	9.63345	10.1215	9.94477	9.12926	9.34588	9.06493	9.25286	8.80412	8.58447	9.23317	9.24549	8.6202	8.69336	8.00779	8.00227	8.797	8.32124	8.9223	8.9778	9.24206	8.99881	9.05322	9.13788	7.942	7.73759	7.57026	7.60444	7.81418	8.6665	8.92848	8.27161	7.93501	8.14454	7.70399	9.29625	9.31752	9.41907	9.61754	9.69444	9.90414	9.06071	9.13978	9.26749	9.16006	9.04811	9.07922	10.4739	10.4932	10.4785	10.3215	10.8105	10.6683	10.1803	10.2226	7.77536	7.63905	7.49342	8.68285	7.28845	7.49701	7.20957	8.03331	7.8438	7.87826	7.31757	8.69032	7.56191	8.88383	8.28537	7.22364	7.55665	7.69003	7.70699	8.16377	8.41882	8.03383	8.19883	7.83522	8.44146	7.43662	8.4982	7.89943	8.27442	7.74462	8.02139	8.58259	7.88639	8.46605	8.06472	8.56087	8.55972	8.98826	9.02573	9.69324	8.68738	8.98022	9.59319	8.83597	8.8648	9.84069	8.06261	8.97102	9.68726	8.0937	8.50173	9.36471	7.15698	9.57728	9.34452	10.8028	10.7387	11.3205	11.3267	10.9849	10.7439	4.96955	4.98332	5.0538	5.20484	6.86339	6.50675	9.3214	7.90241	8.60697	7.98085	8.99482	8.82575	8.66995	8.45326	8.83077	8.64742	8.81503	9.05248	8.55334	8.27257	9.94371	9.8761	7.9475	8.7833	8.43327	8.29042	9.95471	9.66645	9.77346	9.97271	9.40016	7.40992	7.68398	9.47484	7.21651	6.70617	7.38849	6.96054	8.07566	8.45646	8.06402	8.06327	7.96195	8.01723	8.59304	8.38171	8.25089	7.8921	7.688	7.93836	8.73271	8.81116	8.78003	8.61496	8.65553	8.67095	7.70679	7.66839	7.47523	8.3699	7.62264	8.49386	7.92342	7.56767	7.51251	7.76011	7.85934	7.84497	9.5556	9.32454	9.56687	9.7292	9.67284	9.49883	8.71298	8.94149	8.74805	9.91181	9.85799	9.79754	9.53523	9.43653	9.51195	9.46775	8.55777	8.71672	8.42413	0	6.54343	6.82233	8.28524	8.42365	8.05157	7.80889	8.03685	8.08922	8.51341	8.54493	8.63111	8.80165	8.35339	9.68664	9.69289	8.31669	7.54905	7.971	8.32857	8.74684	8.60962	9.88701	8.19419	8.04182	8.54517	8.55142	8.69921	9.12721	8.23918	7.86452	9.83797	9.50128	9.54534	8.17132	9.13746	9.5501	8.28927	9.45029	8.53918	8.46831	8.93243	9.0914	8.46251	8.60048	8.50996	8.94257	8.75526	8.88231	8.7444	8.78677	8.56844	8.87378	9.05852	8.58069	9.0242	8.75567	9.06394	8.30251	8.53576	8.02596	8.09921	8.45037	8.224	8.53349	8.50309	8.53586	8.31724	8.57187	8.56642	8.44108	8.72397	8.72682	8.2946	8.50895	8.65011	8.99525	9.03552	9.12476	8.65744	8.70942	8.5786	8.56361	8.52383	8.37236	8.35188	8.501	8.52104	8.78004	8.44605	8.73271	8.81116	6.67834	7.74475	9.07601	9.14008	9.05669	9.76675	9.63973	9.70211	9.44314	9.31253	9.47114	9.97864	9.92414	9.99342	7.33182	7.2627	7.80607	7.75057	7.08613	7.12804	7.76563	8.45381	8.00677	8.28101	7.83327	7.899	7.63099	7.75342	7.89187	7.96601	8.08157	8.21721	7.89215	8.1249	8.29474	8.42793	7.70364	7.49714	7.82261	7.9679	7.16614	7.36171	8.3523	8.35812	8.37373	7.55692	7.35526	7.41005	8.28018	7.36413	7.17492	7.22586	7.54154	7.03921	8.30959	8.26784	8.35698	8.38259	9.17692	9.21418	9.25416	9.3253	8.09076	8.53305	8.94799	7.87311	7.91771	8.20276	7.8163	7.42728
PP_2324	6.02502	5.51459	5.34644	5.93359	5.90228	6.24793	6.29575	5.95138	5.96522	5.92071	5.96873	5.52622	6.08783	5.89541	6.21443	6.63932	6.13599	6.35071	7.49681	7.31498	7.69594	7.63266	7.53653	7.308	7.01773	7.16312	7.12379	7.59309	7.25092	6.69846	6.61438	6.57312	6.54045	7.15935	7.03843	7.15754	7.26668	6.68818	6.77952	6.65404	7.04089	7.06085	6.94253	6.83298	6.80136	6.92614	5.82816	5.54535	4.31868	6.40656	5.73009	5.92523	5.98636	8.38125	8.3426	8.82142	8.14734	8.32977	8.09091	8.54553	8.69057	8.25829	8.11133	8.5209	5.63893	5.67367	5.84551	5.9739	6.27744	6.47705	6.2518	6.80787	6.11108	7.18528	6.27471	6.65625	6.99456	6.55875	6.78251	6.59127	6.68677	6.69791	6.05377	6.01329	6.2369	7.15337	7.40454	6.33188	6.58347	7.04604	6.8302	6.55967	6.40347	6.48139	6.67368	6.7531	6.84945	6.09515	5.89928	6.8362	5.9431	5.93748	6.35442	5.76937	6.11174	6.6285	5.87667	6.14723	6.36477	6.28856	6.31077	6.57338	5.56427	6.21342	6.06694	6.65763	7.21273	7.24173	6.23308	5.95268	5.93491	6.7607	6.36083	6.86665	6.75318	6.35975	6.42724	6.20118	7.5625	7.01436	6.79532	6.77646	6.03214	6.08658	6.12243	6.30289	8.75863	8.67403	8.63414	8.69203	8.8381	8.71323	8.80742	8.41055	8.71942	8.88054	8.99474	8.6641	8.9915	9.09847	8.92862	9.05445	8.98483	8.81852	8.61537	8.67672	8.8534	8.86322	9.09738	9.0902	9.12962	9.02201	7.76647	7.50191	8.05395	6.47639	6.81928	7.35568	6.53626	7.06774	8.09097	8.18413	7.90097	6.85315	6.18989	5.79431	5.50782	5.3166	5.40406	5.05185	5.22115	5.56924	5.84264	5.45691	5.95457	8.56352	8.70043	8.50476	8.77451	8.75485	8.89078	8.79844	8.66915	8.85716	8.53393	8.35595	8.19239	7.66342	7.91631	7.94791	8.32749	8.36055	8.17691	7.14104	6.18493	7.56072	5.92554	4.79085	7.52426	8.59352	8.46851	8.45833	8.07177	6.08889	8.08513	6.16947	8.21354	6.10497	8.57466	8.2018	7.97605	8.39088	8.03804	8.69801	7.21091	7.7124	6.54724	7.90589	7.01281	7.79056	7.58945	7.55305	7.85594	7.08911	7.31769	6.93366	6.87832	7.4288	7.7695	7.31831	6.59396	6.80177	6.87773	6.39998	6.68929	6.8986	7.08254	7.37193	6.90827	6.2615	7.17349	6.86438	6.69879	6.94443	2.72075	2.54443	1.41074	1.67457	4.06243	4.17771	8.59643	8.08068	8.90606	8.76836	8.50508	8.24724	8.88907	8.79937	8.7766	8.84515	8.94747	9.01628	7.91477	7.79528	7.83574	7.55104	8.70473	8.2002	8.18009	8.31699	8.09544	7.88745	7.57053	7.55273	7.89135	8.04086	7.51258	6.96299	7.68065	8.10691	7.41029	7.99394	7.66317	8.00516	7.59945	6.96713	7.63525	7.58623	7.16987	7.62795	7.25139	8.14805	8.01621	8.06727	6.47685	6.455	6.31682	6.27499	6.41469	6.3791	8.01816	8.15534	7.8345	7.75551	8.37352	7.6495	9.00499	9.08392	9.40001	8.82226	8.84426	8.8062	8.25784	8.24758	8.40011	8.51821	8.66579	8.30674	8.15076	8.19984	8.42574	8.25025	8.11533	7.71369	7.31554	7.78854	7.78495	7.83	7.29733	7.31521	7.8966	0	4.97613	5.0947	7.02296	6.83399	8.02232	7.99254	7.49521	7.53872	7.21173	7.27542	7.87663	8.12545	8.0857	7.70089	8.15063	8.03177	7.97314	8.28412	8.0244	8.20729	7.97449	8.09125	7.9526	7.76827	7.61913	7.47983	7.21654	7.77471	8.03871	8.32145	8.01257	7.00387	6.96565	8.11782	7.53999	7.77191	8.03492	8.49439	8.22887	7.96461	7.49835	7.96651	7.93375	8.09683	7.89344	7.93383	7.8309	8.4923	8.52728	8.34388	7.77108	8.53424	8.60055	8.28426	8.48786	8.24376	8.52632	7.7462	7.46372	8.32959	8.2006	8.48061	7.88786	8.18682	8.38074	8.48801	8.44055	8.33178	8.13285	7.65824	7.83	8.45162	7.90316	8.42864	8.02448	8.5661	8.63865	8.54416	8.07013	8.4403	8.19009	7.44789	6.38481	6.28548	6.39738	6.30128	6.28533	6.31682	6.22643	6.47685	6.455	5.39249	4.13526	7.68717	7.63463	7.47276	7.84989	7.81963	7.74121	7.68252	7.59376	7.54518	7.73374	7.80668	7.87857	9.40813	8.28213	8.96314	7.12527	9.3416	9.21641	9.19826	7.78378	8.83865	7.88649	8.87251	8.1445	9.27604	9.14445	8.61286	8.98289	8.66218	8.07451	8.73731	8.17667	8.18726	7.64729	8.95948	7.21318	9.3256	7.875	8.75117	7.64927	7.78109	7.78826	7.74111	8.36947	8.3696	8.3591	8.07525	8.30224	7.8842	7.91558	8.42652	7.99047	8.32475	8.47957	8.39912	8.3837	7.97279	8.12149	8.63241	8.80039	8.27308	8.12116	8.47892	7.8087	8.21421	8.09765	8.68023	8.20282
PP_2325	2.8301	3.25341	3.44533	2.63653	2.94143	2.80663	3.0542	3.1359	2.85826	3.03963	3.13423	3.11317	2.82643	2.73409	2.83658	4.10948	3.65149	3.82531	5.94325	5.88736	5.82165	6.11958	5.71192	6.06662	5.35394	6.12031	5.68395	6.09148	6.21049	4.15914	4.298	4.05544	4.37589	4.28456	4.25045	4.58698	4.47564	4.44862	4.46281	3.9788	4.2773	4.45195	4.43443	4.47246	4.27897	3.7306	1.95071	1.36918	3.55283	4.87089	5.00772	3.91016	4.31508	6.69902	6.66504	6.22809	6.75157	6.87269	6.894	6.69718	6.23392	6.7686	6.86687	6.71061	3.20003	2.65257	2.66387	2.89717	3.48289	3.46733	2.58301	3.61141	3.08713	3.67865	3.0591	3.12187	3.20775	3.09486	3.04944	4.20836	3.74048	3.77561	3.56776	3.7195	4.26431	4.66118	4.70093	2.99605	4.13824	4.25663	3.93036	4.35219	4.3325	4.64937	3.81801	4.2616	4.05154	3.97016	3.9584	3.97153	3.19602	3.03411	3.61723	3.00197	3.69407	3.31769	3.0075	2.99377	3.40637	3.25207	3.37446	3.68228	3.14453	3.36944	3.02273	3.70896	3.86172	3.66219	3.97129	3.76721	3.49259	3.7875	3.6782	3.49831	3.76997	3.85659	3.58214	3.51651	3.57492	3.99648	2.94809	3.3813	2.84166	3.19481	3.04629	3.13956	5.3859	5.3669	5.03464	5.00182	5.20559	4.82182	5.11872	5.04046	4.62188	4.56368	5.59651	5.56528	5.52758	5.02169	5.59056	5.72249	3.88447	3.95629	4.51067	4.52313	4.60801	4.78483	4.8962	4.70593	5.16111	5.02342	5.75618	5.81223	5.90394	6.67247	6.5249	5.4749	5.25784	5.86526	5.0082	4.59342	5.71028	3.97311	3.82378	3.35182	3.57317	3.49488	3.15559	3.19109	3.27364	2.87952	2.67709	2.77947	3.09337	4.96728	5.2363	4.94429	5.53838	5.08669	5.32821	5.22651	4.97857	5.21394	5.31516	5.20551	5.48791	5.09762	4.71905	5.40387	4.95971	5.0261	4.96552	0	0	0	0	5.347	5.6329	4.23637	4.11553	4.08733	3.51535	3.77544	3.49329	3.38753	3.57883	2.84177	4.15072	2.24321	2.92227	3.24226	3.02206	4.12577	4.26047	4.0743	3.17142	3.91751	3.6207	4.48112	4.52937	4.22865	4.55331	2.35156	3.82784	3.28027	3.92288	4.25691	4.57507	2.36116	3.61164	4.6044	2.22496	3.79902	4.07445	2.55431	4.71369	4.02539	2.62749	2.77174	3.70287	3.46007	4.56362	4.15977	0.730911	0.866952	0.867037	0.540228	1.54334	1.34106	3.21982	3.32879	4.40966	3.51399	5.88279	5.48855	4.39756	4.76212	4.94305	5.32404	5.33177	5.01075	4.06539	4.14098	6.40234	6.09895	5.72988	5.37516	5.16282	5.56478	5.26681	4.8756	5.22289	4.18312	5.46114	4.56797	4.45826	5.8468	4.16886	4.18674	4.93635	3.97601	5.31716	6.41793	5.59583	4.66029	5.52747	5.54927	4.57852	5.49653	5.52552	5.68895	5.76565	3.47512	3.54307	3.24386	3.6293	3.41358	2.88204	2.94021	4.42818	4.40643	5.35437	5.41504	5.48132	5.47135	2.56093	3.10579	3.60123	3.57367	3.75905	3.49945	4.28203	4.52418	3.91792	3.53352	3.38783	3.22879	2.7856	3.64847	4.09309	4.22478	3.90739	3.75033	7.08536	6.61763	6.60673	6.7535	5.99107	5.7256	6.15002	0	5.46455	5.08149	4.97825	3.34733	5.66378	5.65634	5.33972	5.25528	4.79479	5.42464	4.41968	4.27354	5.21226	5.82188	4.6449	5.56857	5.07248	5.50444	5.00326	4.70519	4.00993	5.32059	5.10848	5.06765	4.78277	4.1877	3.91656	4.56242	5.61051	5.01961	5.98073	5.53726	4.82243	4.6519	4.96458	5.23571	5.23844	5.27312	5.05769	5.46475	4.63398	4.68076	5.05735	4.74891	4.36845	5.04286	2.39581	2.65236	2.37226	2.45546	2.59815	2.63243	2.28504	2.5525	2.61648	2.54783	2.85014	3.11593	3.3352	2.93366	2.1898	2.88119	2.67741	1.99242	3.21346	3.01399	3.00198	2.8374	2.84995	3.14225	1.87479	2.60032	1.78689	2.31479	2.33539	2.60243	2.75022	2.48811	2.16513	2.9628	2.50704	2.36248	3.64102	3.49199	3.74858	3.71467	3.15578	3.6293	3.37118	3.54307	3.24386	0	0	4.27483	4.42765	4.4114	4.19301	3.89199	3.80252	4.27288	4.14964	4.21477	4.58454	4.19148	4.47596	6.53426	7.43599	5.47484	6.56938	6.55868	7.37926	6.54374	7.59124	6.9875	7.28135	7.04869	7.73765	5.94488	6.95085	7.60496	7.02603	7.05626	7.58894	7.58497	7.94345	7.65828	7.32803	6.8202	6.86697	6.33554	6.40242	6.90486	7.08152	5.4178	5.40146	5.10211	5.45377	5.30718	5.40101	5.23703	5.35821	4.84894	4.6641	4.93492	4.60611	4.48987	4.50492	4.37119	4.48118	3.72336	3.84142	4.66146	4.95692	4.98238	5.00484	6.44396	7.87356	6.38026	5.54769	5.43298	5.4625
PP_2326	6.64219	6.59802	6.25417	6.66366	7.00218	7.22299	6.38839	6.41833	5.78377	6.57099	6.70972	6.73631	6.00087	6.15717	6.44888	7.56181	7.17516	7.5111	8.14718	8.70188	8.15653	8.23925	8.06012	8.3465	8.68488	7.50761	8.17431	7.87043	7.50107	7.66725	7.81191	7.70628	7.61742	6.97046	7.14055	7.12962	7.06083	7.75121	7.66209	7.422	7.49091	7.16764	7.32331	7.34964	7.10694	7.381	7.9612	7.42447	8.89463	8.35532	8.76365	9.06423	9.03021	8.2163	8.50293	8.82966	8.06237	8.0434	8.10872	8.14261	8.57667	8.22748	8.35987	8.56172	6.61594	6.59437	6.58601	5.29267	5.34853	6.20156	6.28926	6.71541	6.84783	6.32291	7.2809	6.75005	6.02415	6.06133	6.8556	7.83875	7.63191	7.77691	6.84795	6.69671	7.03036	5.20873	5.09653	5.75849	5.57129	4.94757	5.4192	6.24327	6.22574	6.19141	5.07828	5.15419	5.55082	5.87196	6.15611	5.26976	6.74804	6.96495	7.07391	6.4771	5.6071	5.60312	6.55213	6.34072	6.45489	7.35162	7.36812	6.89848	5.9241	6.63885	6.32077	6.65759	6.77346	6.59343	6.78203	6.92328	6.75784	5.14438	6.12289	5.28506	6.53547	5.80963	6.8227	5.72982	6.59156	5.97491	5.44703	4.27739	4.40121	4.97813	4.25636	4.59125	7.07671	6.98364	5.54746	5.57465	5.43982	5.29232	7.09852	8.00814	7.24272	7.24901	8.69648	7.99067	7.80731	7.50485	7.90944	8.04855	5.34679	5.25748	6.45041	6.24075	5.11266	5.66136	6.15494	6.06507	7.56185	7.64889	7.05265	7.17456	5.94645	7.63302	7.19473	7.68394	4.97268	5.44152	4.83747	4.3181	5.45209	8.89582	8.49178	8.33959	8.4973	8.55449	8.53867	8.6631	8.6537	8.61273	6.96174	7.44992	6.64012	8.21225	8.3554	7.86486	8.08918	7.75253	7.8069	8.02362	7.81087	6.80634	6.7147	6.86249	8.59765	5.03841	4.56228	5.3659	6.5858	6.53889	6.92989	0	0	0	1.59662	8.07756	8.55306	4.89081	4.65443	5.15671	4.29807	4.56399	4.78715	4.44919	4.57124	4.05813	5.08412	5.19161	5.08401	5.83291	4.83509	5.91112	6.56776	6.9692	6.439	7.35495	6.88234	8.08512	4.33031	4.16128	5.95725	0	4.84001	7.45288	2.45807	4.65213	6.49757	2.64414	4.59375	7.02622	2.64312	4.98831	7.18361	2.49543	6.64665	4.03591	3.44092	3.59655	3.97862	5.03309	6.93662	6.46247	0.44233	0.431346	1.09806	1.2875	3.43075	3.07554	4.62922	4.18771	5.30581	6.13856	3.72999	5.89468	2.39134	4.29698	4.81227	5.0385	4.177	4.70925	2.98465	3.90106	4.68913	5.32058	5.54404	7.26689	6.94915	4.95478	9.17873	5.70223	9.22498	5.54543	8.72274	3.13135	3.04652	4.22657	4.57017	3.47781	5.21414	3.80188	5.16264	5.19958	5.54639	0	5.17311	5.68511	4.90944	5.5875	5.35298	5.71223	6.15475	6.60475	7.42677	7.23741	7.18212	7.33113	7.35795	7.53696	4.53883	4.39704	8.89167	9.28588	8.33126	9.35975	3.88825	3.78657	4.26865	3.92322	3.54693	3.69762	6.91634	7.29115	6.51862	6.06417	5.9268	5.35248	4.13823	3.73951	4.90135	8.14208	7.83677	7.67098	4.82808	5.21347	5.23742	5.30656	4.23327	4.75526	4.97925	0	4.79088	3.89728	3.74954	2.50051	4.22013	4.35354	3.42577	3.84751	3.4198	4.28015	5.9805	5.90486	7.12897	6.32792	5.87659	7.06239	6.96926	5.4948	6.48743	6.6911	5.76606	6.7498	9.56387	9.741	9.15708	8.6824	8.61803	8.61886	9.97606	9.47919	9.26383	10.1147	10.0843	8.58695	10.5557	10.5419	9.68765	9.09354	9.6594	9.53975	9.68858	9.22507	10.3176	10.0982	9.85443	9.50574	6.23054	6.21269	6.09491	6.05311	6.66583	6.14223	6.51767	6.44597	6.37627	6.22882	6.75313	7.39641	7.33074	6.0482	5.80992	6.37596	6.52835	5.55934	6.21854	6.53709	6.24821	6.26307	6.39402	7.1578	5.96407	5.86266	5.15066	6.06439	6.66306	5.82532	6.33923	6.2776	5.89551	6.46887	6.24429	6.76284	7.34792	7.13602	7.49846	7.6579	7.59274	7.18212	7.5325	7.42677	7.23741	2.22211	0	9.34582	9.26292	9.37058	9.06496	8.81262	8.88828	9.14146	9.21335	9.1579	8.60842	8.85607	8.85008	5.67614	8.24196	5.64729	9.01972	5.27188	7.5055	5.91849	7.76704	6.46667	8.09952	6.51816	7.74694	5.85869	6.48065	7.37817	6.28827	6.43124	7.84517	6.67511	7.41199	7.67632	8.03568	5.67396	9.17404	5.93599	8.05119	6.27343	9.17796	9.23798	9.24539	9.05549	8.30208	8.25787	8.19424	3.70235	3.49986	3.74194	3.51187	3.59398	4.14336	8.25845	8.17238	8.5839	8.56778	8.0482	7.93551	7.74416	7.90551	3.77273	3.90047	7.7332	8.30884	5.16251	4.39979	5.36341	4.35979
PP_2327	6.36751	6.16919	6.04113	5.71532	6.17053	6.25138	6.34688	6.22595	6.32225	6.30359	6.40239	6.57366	6.03681	5.88089	6.33071	6.73982	6.33935	6.851	7.64636	8.20886	7.84219	8.00009	7.80389	7.78421	8.05098	7.778	7.89171	7.70926	7.87203	8.06064	8.04712	7.89631	7.81248	7.16681	7.212	7.23965	7.17645	7.91349	7.93308	7.83432	7.89304	7.27542	6.95376	7.04786	7.09962	8.12565	7.95233	7.1175	8.48894	7.5076	7.66297	7.87803	8.06359	8.23658	8.66821	8.93412	8.47568	8.38882	8.34849	8.53836	8.99259	8.27827	8.33259	8.77056	5.8446	6.21185	6.1358	5.24524	5.11777	5.51055	5.63923	6.06962	5.55159	6.07488	6.01586	5.91957	6.27514	5.96619	6.6156	6.5109	6.5691	6.48716	6.65484	6.64424	6.83909	7.20181	7.55596	7.31888	7.01702	6.66874	6.96296	7.71692	7.46415	7.59164	7.26747	7.11629	7.20017	7.18907	7.22395	6.9613	5.72899	5.84985	6.41119	6.05893	5.29718	5.20736	6.02583	5.94139	6.20863	6.57459	6.25664	6.29403	6.02737	6.30824	5.62345	6.2729	6.28331	6.74317	6.8483	7.28656	6.5287	6.32395	6.56988	6.81274	6.87209	6.18136	7.14803	6.41175	7.00861	6.62293	6.87045	6.21022	6.70638	6.82698	6.66591	6.82247	7.59521	7.68132	7.5131	7.58431	7.36628	7.28419	7.65627	7.94474	7.73194	7.72317	7.41447	8.12392	7.72786	7.80914	8.12923	8.06596	7.299	7.35433	7.44011	7.53171	7.73578	7.57406	7.55382	7.73269	7.89914	7.93657	7.89304	7.91692	7.35289	7.25663	7.08696	7.85861	7.90137	7.86652	7.23555	7.30792	7.01436	7.78166	7.58409	7.49758	8.24534	7.9335	8.07031	8.17374	8.16599	8.02457	7.01829	7.04071	7.0365	7.89774	7.95344	7.8247	8.14141	8.02321	8.08885	7.95767	7.90415	7.61073	7.50756	7.36971	8.15563	6.90832	6.88481	7.23125	8.20972	8.19278	8.15782	7.70449	7.78875	7.54321	9.1851	8.11074	8.39042	6.45566	6.45357	6.73684	5.88842	6.21118	5.9309	6.34841	6.12116	5.92168	6.78019	5.76973	6.03184	6.17618	5.99473	7.09819	8.6723	6.45281	8.00843	6.56213	8.37212	7.3116	7.18496	6.31987	6.54891	5.72442	5.96824	6.60049	6.02863	6.41889	6.60312	5.26867	5.88761	7.08843	5.30056	5.6192	7.33708	4.40192	7.04025	5.8965	6.34323	6.24982	6.84391	6.50322	7.34415	7.23842	1.97534	2.16059	2.30237	2.65524	4.16599	3.86331	5.62989	5.05555	6.22591	6.67741	7.05093	7.05867	5.72941	6.17933	6.18416	6.09834	6.41878	6.88049	5.65678	6.0384	7.04306	6.86326	7.83137	8.18574	7.75349	7.92102	8.04017	7.62535	7.94959	7.61414	7.75049	8.3505	8.08738	8.60389	8.46744	8.13904	8.63946	8.34118	8.164	7.84068	8.21268	8.15161	8.22259	8.27591	8.51004	8.39826	8.41634	7.70255	7.78618	7.21529	7.16672	6.92933	7.0566	6.70614	6.76134	6.88826	8.16281	8.16285	8.70396	8.77418	8.26146	8.76366	7.72533	7.71921	7.71356	7.87531	8.11397	8.25882	6.41157	6.67564	6.16952	6.08124	5.88696	5.90776	5.51442	5.60546	5.98837	6.2614	6.32158	5.57831	6.75344	7.21454	7.09246	6.97298	6.62869	6.94496	6.79328	0	5.1024	5.28044	5.96513	5.87542	6.14185	6.37209	6.17225	6.49877	6.21928	6.37864	6.7653	6.15412	5.9337	7.01476	6.56089	6.07528	6.14646	6.62337	7.0157	7.33346	6.46112	6.58059	7.50826	7.62663	7.41356	8.47582	8.49271	8.19144	7.68853	7.9721	8.88746	8.24383	8.31948	7.46051	8.00611	7.86703	7.56735	7.63971	7.50056	7.75299	8.93426	8.7773	7.68442	7.89924	7.93064	8.71474	6.91042	6.75996	6.82006	7.06565	7.22887	7.07143	6.91452	7.25322	7.02047	6.97304	7.25099	7.35558	7.30767	6.89355	6.83186	7.19188	7.1972	6.86368	7.08923	7.17531	7.11876	7.13925	7.21188	7.37947	6.80009	6.70025	6.5956	6.96912	7.12213	6.87476	6.95306	6.93323	6.7759	7.18098	7.1569	7.11543	6.79955	6.89391	6.94194	6.74037	6.77443	7.05661	6.77939	7.16672	6.92932	7.38922	7.33811	7.47727	7.35095	7.29312	7.60782	7.61693	7.5301	7.43825	7.40401	7.39004	7.54449	7.7608	7.86132	8.27336	8.84988	8.28988	9.40188	8.35021	8.69083	8.24899	8.57364	8.44023	8.90445	8.50557	8.70991	8.39615	8.39537	8.48226	8.43613	8.3763	8.60447	8.45498	8.45694	8.68205	8.88564	8.54822	9.41984	8.11923	8.71349	8.30532	9.23341	8.74302	8.7348	8.51773	8.23851	8.32406	8.32514	8.93409	9.0603	9.2862	9.47902	9.08376	9.34771	8.9349	8.91046	9.30545	9.32695	8.40186	8.39855	8.29733	8.54247	6.22425	6.34098	7.70856	7.28681	7.24937	6.78866	7.0614	7.00783
PP_2328	7.25657	7.02033	7.09191	6.97376	7.0506	7.09761	7.17185	7.15657	7.11691	6.99989	7.03838	7.0688	7.17504	6.97821	7.00435	7.09361	7.29797	6.95984	7.61605	7.6348	7.30754	7.41983	7.65142	7.88476	7.47274	8.04888	7.627	7.88325	7.94367	7.7021	7.61743	7.73534	7.63834	7.86526	7.94992	7.83522	7.79325	7.69345	7.69882	7.46734	7.51286	7.89909	7.81276	7.90332	7.94519	7.54429	6.50291	5.90125	6.9779	7.46734	7.44453	7.87532	7.75411	6.99373	6.7425	6.89743	7.12407	6.99032	7.08967	6.96735	6.75721	7.009	6.99943	7.01668	7.04	7.01201	6.79629	7.20609	7.22987	7.08628	7.07252	7.19031	7.15826	7.08019	7.24836	7.00958	7.32007	6.84071	6.95872	7.09086	7.05377	7.01678	7.75232	7.85673	7.93978	7.92591	8.07442	7.72903	8.20146	8.18095	8.06545	7.9777	7.56701	7.81986	7.52558	7.66528	7.83269	7.49627	7.433	7.50038	7.01472	7.08986	7.64969	7.06854	6.85816	6.95497	7.07193	6.98993	7.24728	7.08461	7.14668	6.95446	7.10513	7.09114	7.22104	7.04123	7.14484	7.22206	7.00192	6.86406	6.64535	7.05365	6.81409	7.11725	6.97854	7.05426	7.08702	6.961	6.68583	6.97186	6.85416	6.98711	6.73084	7.11175	6.73166	6.89312	7.31474	7.37684	7.40628	7.61121	7.41206	7.43622	6.69018	6.72116	6.92902	6.87899	6.50379	7.17468	6.9883	7.34433	7.23331	7.17662	7.23518	7.17597	7.25298	7.29115	7.5888	7.60343	7.1247	6.99449	7.11073	7.1356	7.20529	7.07151	7.36958	7.74658	7.54786	7.13828	6.62698	6.67356	7.23974	6.85829	7.45908	6.67624	6.82309	6.68805	6.75509	6.59633	6.43641	6.57337	6.62657	6.60473	6.13322	6.09241	6.11501	7.19797	7.25652	7.35835	7.53855	7.56205	7.70821	7.37554	7.47609	7.07855	7.04923	7.11253	7.1549	6.91182	6.88476	6.89697	7.2043	7.26013	7.17189	7.66439	7.45368	8.0357	7.75715	8.3078	5.81747	6.92052	6.59254	6.75254	5.58004	6.25674	6.06984	6.27353	6.09745	6.57038	7.00355	7.00724	6.45693	7.06676	6.61535	6.85036	7.24889	7.38038	6.56406	7.25834	6.98548	7.23921	6.34527	4.6739	6.12995	6.16135	4.02884	4.86308	6.21123	4.2998	5.90467	5.32689	4.96161	5.18259	5.14424	5.2665	5.38818	5.21514	5.65411	4.90642	6.48201	6.30389	6.29516	6.28	6.91288	6.79925	2.52118	2.39236	2.25329	2.2358	4.06412	4.16194	6.14414	6.30008	6.96678	6.67011	7.38593	6.68528	6.89439	6.7468	6.7524	6.94656	7.09087	6.64646	6.38848	6.64011	7.2366	6.87229	6.55473	6.75101	6.15812	6.31923	5.57427	6.37495	5.25838	6.31354	5.15758	7.49194	7.43416	8.11975	7.04051	6.89958	6.85309	7.30755	7.39444	6.93197	7.30916	7.67673	7.50299	7.46968	7.30815	7.44828	7.5675	7.1155	7.21161	7.52155	5.89951	5.83195	6.02065	5.32891	5.43427	5.36872	6.7889	6.85108	7.89479	7.36723	7.91283	7.44308	6.55918	6.78852	6.71098	6.88268	6.87167	6.98079	6.65668	6.80541	6.2712	6.05166	6.2886	6.20774	6.12385	6.06714	6.91563	6.30591	6.17696	5.55417	7.45012	7.61981	7.31543	7.41142	7.07309	7.55292	6.84323	0	5.96282	5.84572	6.75289	6.46917	6.9387	6.65992	6.60325	6.87088	6.28982	6.70353	6.54073	6.95084	7.23406	6.50123	6.88742	7.3808	7.25358	7.74887	7.72386	7.21831	6.83866	6.31328	6.91234	6.97274	7.61846	6.55919	6.05473	6.4014	6.43176	6.93835	6.33155	5.53521	6.00165	7.21232	6.19764	5.73982	6.91985	6.67868	6.96132	7.13775	6.15235	6.38638	6.34392	6.71262	6.33407	6.07518	6.26709	6.15915	6.30913	6.49806	6.14985	6.27556	6.14605	6.41382	6.45903	6.36036	6.3192	6.33703	6.28662	6.47367	6.33895	6.51719	6.39184	6.35396	6.44137	6.59335	6.47802	6.42573	6.51559	6.21493	6.12077	6.29861	6.09661	6.25605	6.17228	6.27891	6.27782	6.40459	6.39074	6.67606	6.43996	5.97952	6.26856	6.51038	6.33735	5.68391	5.52051	6.02065	5.71668	5.89951	5.83195	5.05695	0	6.38862	6.35531	6.50223	6.09175	6.08138	6.06577	6.14259	6.32354	6.1405	5.94331	5.86748	6.00689	7.46861	7.54583	7.44523	7.3287	7.57643	7.40743	7.6581	7.63493	7.5822	7.66094	7.65325	7.7113	7.71035	7.55883	7.83017	7.71497	7.49264	7.75269	7.74526	7.77917	7.85381	7.46554	7.55197	6.93083	7.37201	7.18605	7.11084	7.21452	7.41514	7.36491	7.62903	7.9292	7.99635	7.95347	7.33529	7.47887	7.64199	7.54613	7.95787	8.07673	7.02053	6.99919	7.00889	7.0213	6.81922	6.88084	7.17529	7.19971	7.41741	7.1796	7.09136	6.82158	7.15517	7.27999	7.24536	7.08731
PP_2329	4.35341	3.9526	4.14524	4.7967	4.92057	4.54295	4.56534	4.30191	4.37059	4.49179	4.59096	4.67641	4.66372	4.46329	4.72187	4.42815	4.37048	4.08654	5.09293	4.99341	5.21165	4.6737	4.96761	4.97962	4.43175	4.4445	4.88307	5.30609	5.03081	3.49235	3.42025	3.66641	3.57509	4.08532	4.08198	4.26657	4.27107	3.58313	3.64612	3.08557	3.36743	4.12458	3.80711	4.00638	4.05217	3.29794	2.10731	1.63883	2.11115	4.18767	2.60533	2.92868	3.6661	6.39798	5.80957	5.0264	6.38211	6.46422	6.49459	6.14283	4.63992	6.36896	6.57741	5.88975	4.17837	3.97683	3.62285	4.42177	4.29741	4.55422	4.74445	4.6224	4.65233	4.20445	4.25909	4.46285	4.02769	3.99698	4.10201	4.15067	4.39403	4.58312	4.79042	4.77558	4.77989	4.4399	4.01906	5.18153	5.48759	5.84635	5.65906	3.49807	3.49423	3.82178	4.06592	4.3006	4.53467	3.78407	3.79214	4.53018	3.93754	3.9742	4.52678	4.01785	4.16072	4.13149	4.39893	4.39653	4.24774	4.31022	4.02569	4.33274	4.45587	4.40956	4.73605	3.70754	4.12152	4.41805	4.28397	3.73229	3.41506	3.27946	3.19884	3.47589	3.11838	3.73492	3.13088	2.8735	3.10005	2.93129	3.22754	3.44675	3.24099	3.75772	3.22016	3.21482	4.29221	4.42924	4.91573	5.14574	4.8465	4.8299	3.40603	2.93912	3.22491	3.58105	3.54645	3.51285	3.20826	3.40563	3.80733	3.69018	3.74565	3.9396	3.67651	4.21995	4.35178	4.34709	4.55574	4.29384	4.00629	3.79075	4.52419	4.53295	6.03995	7.4223	7.3087	4.99555	3.20662	3.45694	5.8218	4.82813	6.8759	2.65435	2.33621	2.50664	2.53717	2.36849	2.04546	2.14102	2.50467	2.51211	2.31065	2.00573	2.13643	4.22405	3.93364	4.37208	4.56663	4.39423	4.19877	4.56362	4.29192	4.47229	4.07244	4.31057	4.3249	4.13032	3.94131	4.19321	4.15952	4.26796	3.99185	1.43414	0	1.13685	0	4.27467	4.09547	3.96247	4.07974	4.26174	2.90525	5.56713	3.06335	5.58801	3.50085	5.34973	4.82135	3.04616	3.49537	3.02186	3.31756	4.04548	2.70127	4.25963	2.0652	4.7128	2.16839	4.27879	4.56787	3.31641	2.81841	4.65396	2.72225	1.61057	4.50461	3.31703	3.66212	4.55007	1.86587	2.40644	4.26197	1.71514	2.7228	4.18804	2.33029	2.06278	5.50786	5.71457	5.1515	5.08773	5.97959	6.65376	2.04658	1.47482	0.709646	1.12256	1.97116	2.12119	3.97254	0	3.5532	3.5914	3.33808	3.36593	2.86946	3.43503	3.46758	3.63173	3.54954	2.96257	3.38078	3.31346	4.16049	3.27525	4.42795	3.93703	3.90455	4.18375	2.84272	2.79318	2.05982	2.27906	2.34651	4.50611	3.68217	3.15333	3.92906	4.99987	4.24748	4.86032	3.82389	0	3.76729	0	3.70324	3.71149	2.67686	3.7436	4.04259	3.71922	4.09095	3.93629	1.39444	1.16306	1.58989	1.58865	1.42014	1.61905	4.07484	4.36927	5.46765	5.57617	6.17414	5.63743	2.4422	2.75576	2.52372	2.97333	3.11662	3.44389	3.085	3.41036	2.61945	3.33136	3.13153	2.93744	3.52384	3.72651	3.83298	2.58603	2.38068	2.2154	3.07068	2.12163	2.89534	3.36622	2.3419	1.55169	3.84849	0	4.46737	3.79756	4.03666	3.50853	4.14344	3.47361	3.99953	4.33538	3.82892	4.16041	1.28824	0	2.94087	0	1.88007	2.54345	0	3.39939	1.67654	1.82107	1.87599	0	2.3727	2.57388	3.08765	0	2.31828	2.57638	2.6944	3.71397	2.35588	0	1.3829	2.30397	2.34192	2.79406	2.70984	2.57889	2.97295	3.05877	3.06268	1.73259	3.24129	3.7948	2.99051	3.33652	1.50298	2.00921	1.55023	1.81249	1.42909	2.08666	1.7867	2.11638	2.08325	2.14629	1.61642	1.62819	1.83637	2.20069	1.89036	1.86062	1.84182	1.97269	2.27061	2.08717	2.06705	1.70937	1.74792	1.88293	1.99301	1.94558	2.08201	1.88182	1.77894	1.93276	1.6598	1.80422	2.0236	2.00657	1.65373	1.6241	1.22414	1.54639	1.7451	1.68839	1.56448	1.58989	1.42782	1.39444	1.16306	0	0	1.97693	2.17822	2.23258	2.30383	2.31764	2.25415	1.54038	1.82545	1.67225	1.58876	1.51391	2.11117	4.97622	4.63051	4.68841	4.00484	5.22732	4.82567	6.16014	6.83649	6.48703	6.14481	6.43606	6.40227	5.70574	6.07716	6.29567	6.55044	6.24918	6.91635	6.73629	7.17687	6.87327	6.13411	4.8906	3.88415	4.9941	4.33792	4.13161	3.99046	5.62916	5.67733	5.635	6.16351	6.15354	6.17167	3.47248	3.75248	3.89913	4.15906	4.46171	4.1925	1.6945	2.01888	2.75483	2.59956	2.56031	2.46956	2.68929	2.83997	3.61949	4.35077	2.4467	3.05953	0	1.80292	4.35799	4.08386
PP_2330	6.7952	6.57045	6.88496	6.94666	6.97538	6.90623	6.93756	6.79815	6.78515	7.00532	7.09096	7.20628	7.07567	7.11511	7.22759	7.14269	7.18464	6.9747	6.56077	6.13367	6.43252	6.10561	6.20697	5.91082	5.86572	6.02308	5.923	6.42388	5.70991	7.18717	7.11777	7.04951	7.12905	7.41035	7.40612	7.54957	7.48176	7.1647	7.23005	7.32133	7.44038	7.51838	7.38706	7.44472	7.43883	7.22075	6.41253	6.03186	6.32578	6.61467	6.60232	6.44116	6.61553	6.79149	6.37669	6.25625	6.81689	6.74765	6.89129	6.7362	6.23254	6.80986	6.8097	6.63621	6.76715	7.0211	6.96756	7.18493	6.98935	6.83919	7.02616	7.17509	6.87285	6.73779	6.95251	6.85686	6.71682	6.80122	6.64356	6.91205	7.1345	7.0029	7.4265	7.63391	7.41105	7.46461	7.24437	7.92009	8.03364	8.19182	8.01154	7.01267	6.67875	7.12976	7.66194	7.7421	7.58898	7.27674	7.3274	7.58208	6.83026	6.59738	7.06322	6.92059	6.71773	6.76775	6.87575	6.93559	6.81747	6.83025	6.76472	6.89907	7.0056	7.04052	6.89383	6.88217	6.83243	6.97594	7.34618	6.99797	6.57574	6.54931	6.51343	6.49873	6.45193	6.56897	6.4393	6.53846	6.82442	6.4804	6.71233	6.50194	6.4125	6.69116	6.16289	6.29746	6.53851	6.39565	6.929	7.00472	6.56531	6.73019	5.60648	5.52928	5.99061	6.17256	5.74517	6.24534	5.94122	5.93765	6.16145	6.11033	6.4172	6.42125	6.12534	6.24375	6.83152	7.20857	6.62121	6.68134	6.26667	6.29961	6.14289	6.07242	6.47554	6.38355	6.21957	5.96372	5.1845	5.64497	6.2007	6.24471	6.5676	5.94155	6.08808	6.06704	6.03522	5.83943	5.61684	5.98813	6.02034	5.89708	6.30765	6.23775	6.24047	6.34378	6.39403	6.45578	6.43717	6.49312	6.33484	6.46818	6.44161	7.24322	7.07801	7.04898	6.49971	6.72109	6.76703	6.71406	6.76598	7.00901	6.90722	3.74523	2.60596	4.58172	3.73679	5.18792	6.12758	6.63861	7.00763	6.87855	5.56021	8.07633	5.68891	8.08934	6.10834	8.11487	7.11164	6.0035	6.19605	6.45045	6.33641	6.82286	6.38816	7.16291	5.50793	7.36141	6.2101	7.4292	5.93469	6.26591	6.07047	5.75158	6.32352	5.521	5.80122	6.46836	6.49981	5.99199	6.31536	6.86597	5.96025	5.57948	7.01105	5.22889	6.8855	6.49967	7.64426	7.58365	7.53727	7.07409	6.9963	6.83261	3.06115	3.07557	2.79396	3.03017	3.65404	3.49029	6.41596	5.95892	7.25444	6.98774	6.73987	6.42359	6.25642	6.46937	6.87396	6.82064	6.74507	6.72108	6.08108	6.31257	6.42576	6.80431	6.84049	6.60714	6.5849	6.68848	5.64521	6.09865	6.19797	6.0384	6.1591	6.90256	6.65454	6.10839	7.06767	7.02344	6.64151	6.68984	5.67768	4.81868	5.77425	6.15802	5.60633	5.52625	5.90676	5.68727	5.6009	5.71274	5.7532	5.64095	4.94397	4.77611	4.90929	4.91783	4.88248	4.94923	5.94086	6.01511	6.78452	6.9249	7.2093	6.99605	5.89112	6.30328	6.24363	6.57523	6.63232	6.61359	6.35725	6.5779	6.31936	6.50533	6.63047	6.97656	6.57847	6.07069	6.58317	6.14831	6.35817	6.02996	5.23562	6.07548	5.90775	5.84049	5.07397	4.90905	6.48867	0	6.98265	6.42085	5.82855	5.80703	6.80347	6.78092	6.64319	6.91272	5.86938	5.86741	4.54502	4.84262	4.59926	5.11107	5.45139	4.97132	5.02461	5.25946	5.37631	4.92774	4.86599	4.74877	4.83852	5.87191	5.20509	6.04245	6.46287	6.28374	5.33795	5.7408	5.59667	5.18632	4.65409	5.46161	6.19619	5.40683	5.46241	5.89248	5.96341	5.33797	6.06265	6.14706	5.6641	5.86907	5.98663	6.20817	5.78836	6.05761	6.0006	5.77629	5.8079	6.20043	6.15859	5.87568	6.09385	5.88522	5.84221	6.08789	5.98034	6.22087	5.99025	5.9075	5.9342	6.01823	6.19845	6.11129	6.13404	5.91236	5.75548	5.9431	5.89981	6.11233	5.87351	5.70421	5.68231	6.10164	6.05336	5.98186	5.9936	5.94347	5.60339	5.80447	5.24494	5.22506	5.37162	4.76889	4.86291	4.90929	4.7797	4.94396	4.7761	1.51647	0	5.99847	6.15725	6.0776	5.5084	5.45025	5.42879	5.25087	5.30464	5.14928	4.83685	4.89272	5.01934	7.22446	6.66752	6.94845	5.26937	7.37229	7.08661	7.19952	6.91472	7.21286	6.43856	7.15371	6.86473	7.3973	7.1253	6.87762	7.16417	7.16295	6.98229	7.19624	7.25896	6.92587	6.12771	7.04573	5.04764	6.96091	6.50044	6.72068	5.27844	6.89384	6.94981	6.74158	7.18261	7.30982	7.26419	7.05139	7.16691	7.45586	7.65421	7.61952	7.67451	6.51948	6.48664	6.55086	6.4394	6.2324	6.20571	6.09962	6.15741	6.0005	6.23398	6.64953	6.22819	5.18379	6.03677	6.64119	6.46359
PP_2331	6.2945	6.10774	6.33222	6.79236	6.70558	6.73836	6.54514	6.53843	6.53757	6.60281	6.79389	6.70215	6.77568	6.80022	6.84414	6.61409	6.81133	6.49034	6.58805	6.47116	6.58494	6.88225	6.78763	6.2864	6.23913	6.30806	6.52359	6.63123	6.4357	6.7624	6.67721	6.73845	6.80408	7.21558	7.04606	7.17938	7.25587	6.79461	6.83247	6.72531	7.01722	7.0551	7.08442	7.03621	7.07381	6.71227	5.09059	3.89698	5.0181	5.70386	5.03641	5.58247	5.97698	6.84083	6.45216	6.49528	7.0137	6.82496	6.94268	6.82612	6.22357	6.92721	6.90587	6.66523	6.17441	6.14208	6.41735	6.68681	6.61495	6.52085	6.68728	6.85728	6.59709	6.41462	6.49711	6.55542	6.52733	6.49044	6.43045	6.58122	6.80532	6.59423	6.69156	6.87899	6.76899	6.97571	7.04852	6.94929	7.30542	7.68217	7.27825	6.33535	6.20035	6.31739	6.75932	6.87841	6.76774	6.57792	6.34556	7.03586	6.49218	6.2653	6.76696	6.35607	6.6652	6.6653	6.51256	6.4817	6.49467	6.72248	6.60354	6.50873	6.54703	6.53581	6.82146	6.43557	6.48102	6.63734	6.96345	6.42919	6.13185	6.41996	6.33447	6.37243	6.3201	6.5187	6.29264	6.40244	6.12411	6.18785	5.82959	6.44075	5.89682	6.08391	5.59351	5.88347	6.56098	6.65135	6.88879	6.94397	6.63325	6.55716	5.9233	5.77092	5.89921	5.91333	5.70878	6.15975	5.90298	6.26408	6.1261	6.16961	6.64146	6.53791	6.15177	6.36753	7.26345	7.22523	6.58054	6.71252	6.17764	6.0529	6.4556	6.34285	6.3351	5.82516	5.81816	6.29981	5.81341	5.94233	6.5815	6.72393	6.37027	5.05649	4.71298	4.86889	4.84744	4.73883	4.51397	4.96753	4.81819	4.71603	5.01418	4.74613	4.89294	6.29332	6.37724	6.38723	6.66359	6.47912	6.55364	6.39746	6.30215	7.62437	7.41149	7.52074	6.63183	7.53908	7.41592	7.3181	7.442	7.48238	7.38477	4.89391	1.05879	4.79145	2.48395	6.13484	6.6889	7.01188	7.04987	7.02288	6.17707	8.47422	6.29061	8.41834	6.63097	8.45507	7.22507	6.55108	6.45924	6.59258	6.55476	6.90769	6.33318	7.30669	5.26241	7.35412	5.70054	7.36768	6.59168	6.0601	6.27867	6.29778	6.18376	5.62676	6.23501	6.13612	6.40568	6.51152	4.81414	5.58328	6.04896	4.71424	5.64109	5.89863	5.91399	5.37529	6.7346	6.92512	6.77064	6.30771	6.08585	6.22195	2.11595	1.96696	1.22689	1.20677	2.86429	2.51901	6.95642	6.52681	7.26801	7.71487	7.04733	6.8765	6.45511	6.24998	7.19328	7.00902	6.91661	6.50348	6.8776	7.01791	6.84418	6.93394	7.11184	7.22342	7.29296	6.95215	6.11729	5.86832	6.13795	5.59763	6.18862	6.66775	5.88456	6.34164	6.52139	7.24062	6.23389	6.95843	6.14464	6.14037	5.80381	6.50678	5.87633	5.92207	6.16283	6.11698	5.90577	6.14567	6.23666	6.36106	5.66345	5.48027	5.65513	5.35009	5.40079	5.52094	5.78629	6.17417	6.95022	7.0095	7.43248	7.07109	6.01167	6.4511	6.32051	6.6306	6.70887	6.74016	6.41296	6.73972	6.11545	6.38046	6.61121	6.53523	5.92638	6.48517	6.60593	6.00791	6.16751	5.56671	6.5152	6.54194	6.42071	6.65902	5.96092	5.43161	7.01941	0	7.78734	7.33754	6.85011	6.12365	7.08366	7.04569	6.67409	7.09669	6.58332	6.61757	6.06389	5.96693	6.467	7.06494	6.80461	6.65123	6.66892	6.86486	6.70816	6.46542	5.73586	6.62487	6.74707	6.99622	6.30593	7.18554	7.12284	7.07034	7.03206	7.20365	6.2001	5.81208	5.49887	6.53426	6.8192	6.5796	6.91602	7.13174	6.81578	6.74619	7.20003	6.748	7.01638	7.09293	7.24576	7.03208	5.63268	5.63779	5.66761	5.79505	5.60592	5.68952	5.50124	5.97687	5.8204	5.84404	5.62872	5.45965	5.27048	5.66882	5.9261	5.93021	5.76278	5.79694	5.89702	5.99299	5.79213	5.60527	5.87431	5.51725	5.82011	5.65308	5.94728	5.49883	5.39315	5.65129	5.46182	5.56575	5.9417	5.74978	5.84515	5.67879	5.87635	5.8122	5.87475	5.34998	5.29322	5.65513	5.47907	5.66345	5.48027	3.54801	0	6.83042	6.74832	6.63393	6.3801	6.41439	6.39177	5.98746	6.05212	6.00793	5.66776	5.72143	5.84982	7.08837	6.4111	7.16974	5.3713	7.29807	6.98592	7.32319	7.05594	7.22854	6.6996	7.27764	6.89682	7.35964	7.22135	7.1536	7.3092	7.08706	7.15001	7.33424	7.36841	7.1263	6.47637	6.94715	5.52566	7.09937	6.30959	6.49972	5.55863	7.06047	7.0597	7.11656	7.44467	7.42182	7.43272	6.63859	6.76913	6.75827	7.07405	7.24127	6.94068	6.04128	6.18554	6.52517	6.5527	6.58342	6.56238	6.59827	6.65344	6.70738	6.58296	6.84555	6.92961	6.83134	6.88698	6.66072	6.6408
PP_2332	5.48042	5.45772	5.6764	6.25082	6.31538	6.37334	6.22138	5.97468	5.73254	5.71903	5.89171	5.5246	6.08488	6.09118	6.20937	6.19536	6.3156	5.78846	7.17047	6.80265	7.1218	7.09717	7.25057	6.87723	6.5294	6.93125	6.52693	6.84444	6.75466	5.44222	5.74178	5.42665	5.47214	5.87214	5.8687	5.90324	5.91631	5.45999	5.68316	5.6197	5.6544	5.77719	6.08976	6.04829	5.83437	5.77035	4.07479	3.67819	3.87007	5.21441	4.60179	4.68791	4.91662	7.00254	6.6161	6.58238	6.99833	6.9327	6.97171	6.73216	6.26794	6.97138	6.9219	6.75481	5.57469	5.81996	6.09385	5.8874	6.00807	6.22752	6.0681	6.33388	6.20079	6.14143	6.09445	6.32928	5.81432	6.17617	6.0143	6.20409	6.35711	6.42776	6.1969	6.61034	6.30409	5.61576	5.52909	6.88879	6.63736	6.96599	6.58854	5.37943	5.39529	5.22732	5.24841	5.57634	5.88142	5.78177	5.61402	6.18845	5.70724	6.23205	6.1472	5.73864	5.97371	5.71008	6.13056	6.27636	6.3404	6.18002	6.24137	5.97471	5.99474	6.24811	6.32052	5.67402	6.34733	6.59225	6.1969	5.42956	5.34549	5.49656	4.99319	5.13319	5.15475	5.61799	4.83754	4.94724	5.08039	5.20632	5.41909	5.81847	4.95428	4.74521	4.93612	5.11857	7.25739	7.3483	7.13281	7.15476	6.92823	7.01147	5.66229	5.69209	6.45457	6.33567	5.35825	5.39931	5.59878	6.11009	5.36175	5.37878	6.99795	7.02344	6.83261	7.07781	7.42286	7.53022	7.07465	6.78855	6.82015	6.66956	4.99387	4.89357	5.17546	5.66155	5.45412	5.32958	5.08281	4.90198	5.44934	5.50914	5.84826	4.93698	4.27148	4.48491	5.10827	4.86053	5.01103	4.78269	4.80643	5.27031	4.42734	4.65773	4.8167	6.99232	6.95439	7.07677	7.35734	7.33531	7.21217	7.0388	6.98062	5.54964	5.32707	5.28498	5.49858	6.1004	6.1049	6.07695	6.39099	6.06078	6.45293	3.44869	0	2.80494	0	6.43404	6.41898	6.87269	6.56308	6.47554	5.81413	8.3297	5.76968	8.2168	5.95072	8.5818	6.66555	5.28201	5.9492	6.08478	6.22649	6.51394	5.30794	7.01448	4.73485	7.11974	4.30038	6.60516	7.44903	6.26848	7.05832	6.8988	6.04983	6.08048	6.46819	6.02175	6.70078	6.5844	5.28457	5.20191	6.64295	4.17836	5.28422	5.71767	5.41559	5.34623	5.95867	5.97143	5.90393	5.06095	6.17954	6.15411	2.01796	2.37889	1.29543	1.52152	3.4069	3.47113	5.23668	5.25811	5.77171	6.22127	5.13479	6.14455	4.37087	4.50002	5.74254	6.17276	6.0949	4.93995	5.76666	5.9838	6.92754	6.39413	6.34387	6.53935	6.62434	6.18694	5.53431	4.44353	4.77017	4.13625	5.04082	5.69065	5.73826	4.73386	5.05351	6.60311	5.07382	6.03789	5.46746	4.13551	5.1512	5.45531	5.38797	5.17352	4.80442	5.49881	5.40791	5.29794	5.44248	4.23771	5.13201	4.99767	5.02479	4.8986	4.9459	5.01474	5.90928	6.17679	6.78709	6.81905	7.31856	6.74358	5.42206	5.86206	5.83961	5.68445	5.56237	5.66288	6.18124	6.19298	6.07849	6.04627	6.28321	5.95388	5.93927	5.80091	6.10342	6.28661	6.44156	5.79702	6.74524	6.88489	6.82754	6.6859	6.03975	6.5337	6.42584	0	7.09902	6.99729	5.87601	5.89061	6.71544	6.23434	6.40818	6.33732	6.2757	5.99245	7.40157	7.46803	7.23939	7.32558	8.17431	6.83761	7.44221	7.33227	7.80192	7.77653	7.27038	7.06897	6.34003	6.52384	6.22089	5.63367	5.80129	6.28795	6.3965	7.5904	5.84734	5.57219	5.13464	6.85467	6.3629	6.4656	6.2852	7.73419	6.82224	6.78497	6.18374	6.01832	6.58539	6.96076	6.64587	5.99322	5.44407	5.54776	5.7822	5.22689	4.54289	5.76968	5.60557	5.40578	5.63775	5.35141	4.97854	3.2495	3.42566	4.73211	5.29876	4.23364	3.87549	5.64209	5.54397	5.27836	5.06334	5.22667	4.90499	3.61521	5.55543	5.85358	5.71776	4.76554	4.31702	5.66041	5.64029	5.65287	5.70791	5.11631	4.84396	3.98082	5.23662	5.33078	5.57699	4.63174	4.64931	5.02479	4.75996	5.13201	4.99767	2.13735	0	5.72906	5.53241	5.50661	5.92157	5.68531	5.78631	5.25279	5.03416	5.20519	5.25732	5.47304	5.91375	6.62144	5.23254	6.25284	5.41721	6.48824	6.48704	6.90804	6.97686	6.97747	6.6028	7.08087	6.87627	6.95771	6.82505	6.61651	7.18392	6.84701	6.99309	7.0712	7.32377	7.06219	6.78133	6.13128	5.48382	6.92304	5.63216	5.42733	5.55614	6.78462	6.76151	6.64037	7.23727	7.01697	7.02892	4.77583	4.84626	4.9531	5.44956	5.06924	4.87504	6.38343	6.56507	7.0522	7.16933	7.33429	7.3023	7.685	7.76012	6.11141	6.10513	6.4908	6.25886	6.61266	6.55832	6.29213	6.57273
PP_2333	5.82849	5.29915	5.37527	3.73839	5.15981	4.63141	4.73779	4.99549	4.80996	4.88993	4.43116	4.97063	6.2735	6.63405	4.4549	5.18278	5.38476	5.61192	7.09318	6.60255	7.45624	7.42754	6.36766	6.63527	6.43534	9.50885	7.77661	7.51625	9.24265	5.35723	5.0787	4.90852	5.21411	5.18229	5.19392	5.46955	5.36594	5.28741	5.14387	5.31856	5.18662	5.05161	5.51338	5.15556	5.3086	5.26029	4.74225	4.55835	4.69978	6.24281	6.07846	6.14125	6.36173	7.08632	7.03709	7.11836	6.72808	6.83066	6.79021	6.7862	6.66298	6.97641	6.95246	6.86485	4.88495	5.16822	4.43739	5.09435	4.77948	4.46173	4.51494	5.05313	4.0694	5.55425	4.91134	5.05376	5.22556	6.18486	6.28101	5.1961	4.36329	4.44417	5.5079	5.74352	5.55281	4.469	4.54228	5.76099	4.27053	4.98501	4.80034	6.39073	5.56941	5.55825	4.64433	4.98653	5.16536	4.62399	4.49241	5.06028	4.89654	4.61592	5.03936	6.49662	5.51537	5.54369	4.07571	4.20132	4.51411	5.122	4.74054	4.71603	4.22834	4.79767	4.48648	4.35327	5.46549	4.56659	4.4813	3.92972	4.23761	5.21446	5.43659	5.4659	4.58275	4.58686	5.55167	5.17271	5.20231	4.80231	4.6978	4.5846	4.25871	4.33283	4.74529	4.5661	4.60729	4.57808	4.66654	4.60988	4.60911	4.50774	4.41367	4.26006	4.96307	4.85792	3.77578	3.9076	4.32502	4.2729	4.32465	4.35032	3.84033	3.88305	4.16927	4.20954	4.73716	4.87351	4.69121	4.57303	4.60468	4.80284	6.4839	6.42686	6.7158	7.42292	7.28392	6.59929	7.55083	7.8915	6.05968	6.01995	6.57726	4.02001	4.32466	4.38314	4.27397	4.15733	4.11355	4.71885	4.62679	4.60099	4.21417	4.31185	4.52018	5.08438	5.05408	4.83001	5.00168	5.01382	4.6817	5.09211	5.11216	7.43177	7.1112	7.00055	6.53147	8.79033	8.55117	9.50764	6.69763	6.59409	6.27544	5.44123	5.41847	5.74681	4.04144	5.95721	7.83797	3.75881	3.75252	3.95248	2.82181	3.84541	3.43712	3.95212	3.37615	4.11379	3.77232	2.23366	3.71591	3.60754	3.67499	3.71025	8.7363	3.56518	8.33092	3.51028	8.42121	4.21592	6.33388	5.97766	6.70484	6.19663	6.83851	6.2821	6.24652	6.56116	5.72791	4.39645	9.2832	6.27483	4.72844	8.69777	6.98548	3.41497	6.10475	8.6917	7.0577	7.30413	8.88016	9.2722	9.60649	9.90259	3.8031	3.98417	7.22829	7.253	6.73506	6.27932	2.70001	2.31833	3.84696	2.98024	5.44652	4.20257	3.29986	3.68691	4.03543	3.54304	3.41191	3.59935	3.17075	3.82808	6.94248	6.87487	6.31567	6.96963	7.05931	6.44186	4.87731	3.90774	4.44272	3.8266	4.47639	5.84828	5.34026	5.59958	5.32539	5.1348	6.42717	4.90573	8.13139	8.39313	8.07974	8.40158	8.04619	8.10009	8.29359	8.16098	8.17618	8.86541	8.80441	8.74546	4.35199	4.42457	4.24741	4.57925	4.41794	4.49354	5.38964	5.81683	7.08176	6.79677	6.3015	6.6891	3.50687	3.306	3.74837	3.46875	3.84419	3.87094	4.6893	5.03881	4.45913	3.94598	4.21137	3.50855	3.57438	4.51937	4.1311	4.48023	4.23442	3.92591	5.46794	5.48809	6.09404	5.64091	4.73816	5.21439	6.84278	0	5.96462	6.13323	4.19335	4.51362	5.43693	5.50126	4.99756	5.44399	3.73921	4.82309	3.66554	4.14334	5.88053	6.53661	6.61382	5.52875	5.72249	6.88745	5.92054	5.79415	3.63418	5.80052	5.06899	5.32365	5.67538	4.42592	4.65747	5.85152	5.14689	5.75229	4.70252	5.08517	3.86124	4.8077	6.40478	6.29851	5.45155	5.96114	5.30167	5.9656	5.89666	6.04826	5.39649	5.92086	6.00256	5.7345	2.92908	2.58329	2.43194	2.48212	2.28378	3.03915	2.48096	3.23023	2.88137	2.78999	3.07151	2.70149	3.11144	2.28594	2.28862	2.14808	2.36273	2.42666	2.67034	3.09344	2.88615	2.48795	2.83332	2.9639	2.55879	2.0627	2.2571	2.24418	1.92945	2.67581	2.89485	2.85107	2.81587	3.0255	2.62328	2.09973	5.33802	5.61499	5.53986	4.38523	4.47146	4.24741	4.74777	4.35199	4.42457	0	0	3.85447	3.76806	3.82684	3.71379	3.07954	3.0847	2.51025	2.9582	3.02829	2.67013	3.51259	3.3226	5.69517	5.86192	5.7357	6.27051	5.14489	6.76427	5.48471	6.53072	6.01225	6.39057	5.82999	6.48379	5.18227	5.69746	6.22093	5.77053	5.83689	6.66719	5.96698	6.59641	6.74096	6.21314	5.84618	6.24594	5.39041	5.63878	5.81512	6.12201	6.82012	6.80149	6.68191	6.32833	6.36182	6.34364	5.66223	5.83075	6.33579	6.40759	6.00669	6.09902	4.73455	4.8019	4.78053	4.78155	5.02484	4.90443	5.7028	5.69602	3.73532	3.71116	5.59037	5.33813	4.65428	4.85469	3.79453	1.89267
PP_2334	5.12882	4.59454	4.56982	4.01751	4.94759	4.53372	4.89818	4.66967	4.84873	4.8534	4.5956	5.05442	5.93828	6.42467	4.80215	4.61358	5.04024	4.96065	7.90013	6.89335	8.10455	7.55642	7.23387	6.93474	7.41616	9.70518	8.14933	8.21364	9.51114	6.99516	6.95974	6.97445	6.82947	6.76712	6.7919	6.54859	6.64764	6.93171	6.91612	6.95635	6.78494	6.68679	7.00173	6.99108	6.85464	6.55036	6.36471	6.4661	6.18482	6.84615	7.29116	6.95638	6.57422	6.79708	7.29531	6.71451	6.69306	6.75764	6.74254	6.51495	6.46276	6.77323	6.76226	6.64752	4.7624	4.45561	4.2363	4.38019	4.59287	4.65227	4.21672	5.04479	3.71307	5.72277	4.7275	4.87583	4.99126	5.41565	5.83896	4.71296	4.6361	4.2016	5.25763	4.77268	5.16255	4.35388	4.95477	4.79922	4.68869	5.05317	4.62093	6.19196	5.55498	5.73474	5.21915	5.07685	5.43365	4.88542	4.99781	5.24667	4.53599	4.25715	5.07171	5.96958	5.75341	5.64873	4.09544	4.53813	3.76481	5.4439	5.58615	4.95575	4.46858	4.77459	4.55576	4.03243	4.73371	4.18826	4.50038	3.85028	3.92625	4.98916	5.2086	4.66199	5.02469	4.04828	5.51361	4.80665	4.93937	5.21261	4.81898	4.35977	4.37081	4.33288	4.13062	4.44499	6.2236	6.1921	6.47809	6.78853	6.64899	6.47297	6.40556	6.06893	6.88744	6.7451	5.42768	6.36711	7.06088	6.52789	6.52352	6.58504	6.02499	5.95	6.07131	6.18851	6.94328	7.00884	6.1403	6.26407	6.01815	6.32927	6.92667	7.19144	7.64885	7.31217	7.60603	7.14502	9.37505	9.49552	6.11096	6.16152	6.21761	4.14391	4.7825	4.75262	4.38442	4.52403	4.0237	4.29474	4.76091	4.66611	4.19636	4.64224	4.74381	6.78265	6.66485	6.3369	6.83724	6.63266	6.61034	6.72935	6.76181	8.79963	8.45034	8.2726	4.98308	8.52395	7.79766	9.7734	7.91336	8.00002	7.29466	2.61443	3.08223	2.46242	2.73492	6.28203	9.21814	4.88192	4.51223	5.10937	3.77153	4.64715	4.177	4.6938	4.36679	4.76843	5.18529	4.84869	4.22864	4.61955	4.47999	4.21026	8.22498	4.68413	8.02447	4.54262	8.10484	5.27544	6.07135	5.55026	5.60983	5.04525	5.80153	4.99592	5.27366	5.44	5.0616	3.97041	8.09633	5.75148	4.05661	8.46683	5.87799	2.62892	5.88364	8.165	5.19411	4.50512	8.07032	8.7193	9.05884	9.05849	1.8773	1.58327	5.5467	5.99237	6.52066	5.91471	4.22477	4.09121	3.55763	4.14047	5.97078	3.908	4.62844	4.80419	4.24015	4.28317	4.19467	4.03038	4.74241	3.92274	6.58056	6.6607	6.61529	6.65658	6.93295	7.37809	5.65877	4.94999	6.12038	4.71006	5.98915	6.56835	6.4675	8.34815	5.6592	5.85001	5.78566	5.79895	10.2296	10.5014	10.1908	10.538	10.2131	10.1418	9.89322	9.99908	9.7149	11.1036	10.9468	10.8131	5.14247	5.10513	5.13527	5.36943	5.34807	5.52478	7.24675	7.26081	6.30036	5.10465	5.37202	5.07061	5.84085	5.46927	5.46951	5.16239	5.47922	5.34339	5.41018	5.55742	4.58475	3.93794	3.30221	4.14628	4.25281	4.09721	5.01522	3.22786	2.8744	3.20583	4.85049	5.18241	5.94105	5.42774	5.11636	5.16535	6.04834	0	5.00017	4.7494	4.45127	3.66877	5.09418	4.73587	4.55876	4.79383	4.11002	4.1277	4.6368	4.97683	6.98987	7.41763	6.46636	6.48676	7.12877	7.19781	7.54022	7.29766	4.83597	7.24104	5.59016	6.25977	5.71724	6.14231	6.27641	7.09962	6.18757	5.94993	5.78776	5.3767	5.51634	5.26822	7.28227	6.39616	6.269	5.50727	6.34344	6.67891	7.67123	7.33845	6.49332	6.99436	6.21325	7.09845	6.16178	5.29007	5.3319	5.73388	5.75317	5.62964	5.54421	6.15569	5.88189	5.92621	5.87744	6.16743	6.02209	5.11199	5.41595	5.27736	5.50936	5.60384	5.87423	5.7733	5.95531	6.03402	6.3429	6.43958	6.24584	5.04281	5.26531	5.62387	5.50301	5.40756	5.39708	5.64541	5.97648	5.89701	6.39827	6.55382	5.38027	5.48833	5.48758	5.07638	4.79329	5.13527	4.96801	5.14247	5.10513	0	0	5.01001	5.29866	5.45306	4.24051	4.50313	4.11517	4.18874	4.52926	4.39937	4.27946	4.03876	4.47501	5.70779	6.77347	5.91609	6.36599	5.60845	7.42111	5.58852	6.4488	5.73519	6.15837	5.79006	6.23768	5.55709	5.74161	6.27942	5.64398	5.86071	6.15223	5.86878	6.19655	6.39944	6.36718	5.5388	6.1044	5.94123	6.61696	6.46982	6.1096	5.06887	5.05221	5.30678	5.36149	5.43798	5.38636	6.65883	6.78323	6.61559	6.48927	6.08812	6.07865	6.44328	6.22406	6.11029	6.08649	5.46342	5.62306	5.68294	6.0272	4.38026	3.66466	6.22304	6.21251	5.63366	5.26546	4.44116	4.76555
PP_2335	4.69932	4.51606	4.32499	4.02097	4.03113	4.03422	4.46708	4.45619	4.79425	4.31104	4.19591	4.38065	5.25482	5.72516	4.66816	4.07578	5.07734	4.56678	8.66653	7.52671	8.67319	8.50917	7.91612	7.33462	7.81856	9.78436	8.83757	8.69211	9.61048	7.00004	6.96394	6.95526	6.98665	6.79944	6.74543	6.70873	6.85864	7.102	7.05837	6.88481	6.82203	6.57212	6.91216	6.88031	6.98685	6.56652	4.94032	4.1341	6.9912	7.28346	7.07692	7.07331	7.39085	6.91387	7.27837	6.56936	6.79857	6.87677	6.83409	6.62398	6.25322	6.97083	6.96486	6.54697	4.66692	4.19239	4.14248	4.20679	4.47067	4.32718	3.94686	4.94949	3.60913	5.73028	4.63428	4.81392	5.41095	4.88908	5.44395	4.6531	4.67419	4.40966	4.88343	4.57579	5.10665	4.25963	5.11797	4.10773	4.22049	4.67284	3.80262	5.97965	5.58993	5.63792	4.67484	4.64698	4.80164	5.51769	5.61743	5.17683	4.25119	3.60091	5.12622	5.43386	5.75118	5.4121	3.58006	4.16282	4.13062	5.10305	5.47301	5.1077	4.54005	4.75331	4.68285	4.3517	4.62396	4.02177	4.17697	3.92818	4.57578	4.88269	4.84076	4.50092	5.11936	4.29674	5.34722	4.95855	3.61041	5.02316	4.30873	4.32781	4.10326	3.97945	3.57795	3.96864	6.65906	6.71808	6.8111	7.05462	6.97577	6.86088	6.44488	5.93466	7.19478	7.01979	5.56398	6.33973	7.64116	6.55794	6.65637	6.40723	6.53111	6.62664	6.26895	6.59244	7.45441	7.46123	6.37299	6.45033	6.20341	6.1746	7.17303	7.49458	7.52872	7.35586	7.72612	7.15336	8.32585	8.28581	5.91916	5.85294	5.84127	4.87432	5.00445	4.72943	4.90856	4.96172	4.38082	4.95983	5.16807	4.80582	3.99204	4.22519	4.22594	7.03992	6.8737	6.83361	7.14002	6.94263	6.93461	7.05537	7.02376	8.31125	7.94324	7.44003	4.90669	7.28374	6.57345	9.38895	7.65073	7.77335	6.51075	4.62112	6.3854	3.78959	6.59437	7.67846	9.252	5.52358	4.96349	5.77835	4.11366	5.12258	4.35736	5.24071	4.81222	5.31491	5.76664	5.18225	5.09517	5.30778	5.1466	5.50993	7.88599	5.07056	7.58811	5.03037	7.70571	5.6476	5.59283	4.61111	5.13692	5.10179	5.76156	4.66763	5.41524	5.63598	5.13418	4.72803	7.63729	5.77337	4.22952	7.73285	5.73668	2.83677	5.99893	7.53423	5.20275	5.23815	8.56756	9.81414	10.0419	10.0199	1.30944	1.05449	5.51193	5.92306	6.42394	5.82096	3.90488	4.5736	4.17168	5.17162	4.10852	3.97791	4.3036	4.99496	4.02013	3.69867	3.87521	3.71341	4.6092	3.95849	6.19125	5.76354	6.41295	7.01837	7.14039	7.23528	5.01927	4.64303	5.62181	4.43726	5.35688	6.32314	6.84098	9.55257	6.30841	6.55439	5.88149	6.21018	10.7635	10.8758	10.8347	10.8439	10.8191	10.837	10.8265	10.6904	10.6261	11.6321	11.48	11.3697	5.4423	5.52928	5.40875	5.39003	5.51441	5.45377	7.57576	7.46336	5.8965	5.01752	4.95203	5.1498	5.62753	5.6417	5.77436	5.42786	5.62312	5.75525	5.04598	5.63633	4.5155	3.98358	3.96718	4.11073	4.3094	4.01381	5.26706	3.53316	3.58913	3.47359	4.52346	4.74959	5.67218	5.29718	4.43043	3.88539	6.10926	0	4.19848	4.42333	3.78925	4.0824	5.3698	5.05639	4.45285	4.46733	3.99924	3.86398	6.12073	6.57605	7.84431	7.50749	7.09788	7.50218	7.74835	8.9249	8.10432	7.74711	6.33671	7.87228	4.98357	4.66673	4.95128	7.20159	6.54591	6.7534	5.54053	5.75068	6.23398	6.40543	5.63647	5.37766	7.26121	6.75936	5.79077	5.10424	5.74122	6.04346	7.83509	7.34495	6.46701	6.72461	6.40556	7.20952	5.97533	5.14641	5.02354	5.49936	5.93689	5.39025	5.31818	6.16776	5.7555	5.87244	5.84792	6.33522	5.74756	4.82765	5.30277	5.32578	5.64854	5.53215	5.78406	5.92219	5.54792	5.82067	6.29897	6.61614	5.78379	4.88236	5.30433	5.22989	5.42352	5.06978	5.28361	5.59038	6.00304	5.79394	6.30664	6.68281	5.6989	5.68499	5.72559	5.49734	5.38871	5.40875	5.31879	5.4423	5.52927	3.8019	0	5.05833	5.07449	5.13287	4.78277	4.48292	4.444	4.43703	4.4167	4.29073	4.62977	4.82804	4.76296	5.86742	7.9223	6.20624	6.88544	5.69854	7.98358	5.96733	6.75185	5.9736	6.66386	6.29417	6.78949	5.65798	5.91426	6.58355	6.08507	6.17777	6.67155	6.32341	6.76446	6.91527	7.04023	5.93201	6.88455	5.95511	7.26865	6.88917	7.22712	5.00113	4.95652	5.05139	5.01365	5.21919	5.2123	8.0285	8.13557	7.71772	7.5883	6.35803	6.381	7.88808	7.77564	7.05611	7.12043	6.19813	6.29506	6.12579	6.47813	4.32304	5.12238	7.07758	6.95657	4.98829	5.30272	3.57443	3.88723
PP_2336	3.59537	3.75516	3.90904	3.61629	4.07222	3.78947	4.11376	3.6417	4.56574	4.02782	3.84692	4.34921	4.371	4.79451	4.12418	4.41336	4.6256	4.29676	7.59758	6.2632	7.69882	7.57437	6.73799	6.28399	6.62242	8.35855	7.58872	7.59752	8.32817	6.31388	6.29059	6.28409	6.40175	6.22336	6.23686	6.22718	6.24578	6.38371	6.60254	6.34695	6.43434	6.07461	6.56052	6.72452	6.65653	5.76128	4.00674	2.28239	5.8661	6.31938	6.274	6.1193	6.72386	6.44889	6.57865	5.34714	6.39051	6.3903	6.49443	6.05402	5.54804	6.36464	6.44978	6.01573	3.83005	3.84182	3.84811	3.70825	3.42356	3.89515	3.32553	4.04218	3.75567	5.13413	4.19201	4.04259	4.52771	3.93977	4.28762	4.07417	4.07899	4.47212	4.40441	4.24624	4.53821	3.91364	4.02974	3.8045	4.4223	4.39095	4.26413	5.31221	4.83289	4.84868	4.28593	4.13833	4.60162	4.7694	4.89054	5.06356	3.51194	3.32315	4.2872	4.52305	5.27626	5.05961	3.58281	3.77169	3.90525	4.69928	5.14211	4.6297	4.19335	4.50381	4.3431	3.77502	4.1441	4.17614	3.78891	3.1878	3.77573	4.01676	4.21855	3.8923	4.00496	3.63452	4.30318	4.15004	3.35798	3.82992	4.11106	3.44701	3.42306	3.65966	3.4585	3.55183	6.09614	5.85571	6.06961	6.37763	6.36371	6.15945	5.65461	5.12242	6.08512	5.8839	4.61921	5.39351	6.79566	5.85292	5.68651	5.71327	5.54206	5.46785	5.33836	5.49643	6.44288	6.43671	5.6023	5.48755	5.02827	5.05068	6.43687	6.71482	6.90125	7.46519	7.58312	6.60043	6.8519	7.26323	5.94076	5.59412	6.50187	3.26068	3.46395	3.40381	3.68039	3.64226	3.1938	3.92922	4.00608	3.6968	3.03226	3.39495	3.4537	6.05533	6.08773	5.97822	6.41508	6.1452	6.23679	6.18034	5.9794	8.05432	7.2978	7.17271	4.99675	6.00671	5.26737	8.5656	6.80029	7.05736	6.32644	2.90026	3.98007	2.78656	3.83178	5.90854	6.86418	4.82615	4.40614	4.88383	3.43047	4.71553	3.46198	4.74544	4.02629	4.54741	5.02093	3.40219	4.02659	4.06944	4.17926	4.68785	5.58811	4.52406	4.68621	4.41268	5.33311	5.43642	5.69332	6.15162	6.41398	4.9332	6.22789	5.49652	5.37975	6.60287	6.43422	4.40611	7.91748	7.71471	4.15547	7.63873	8.03866	3.43503	7.94462	8.09757	4.18704	4.176	7.18121	8.82669	8.71652	8.76867	0.833639	0.619426	4.44189	4.95123	5.58193	5.12694	3.34139	3.59014	4.14459	4.79277	4.62057	4.73972	3.81445	4.43531	4.01452	3.99846	3.84333	3.68691	3.64711	3.89666	5.79324	5.96475	5.01675	5.57	5.46274	5.54392	4.93403	4.40331	5.45282	4.0757	5.15357	5.01119	5.70866	8.41067	5.45446	5.64576	5.16626	5.04869	9.29858	9.60999	9.42372	9.48558	9.45706	9.38254	8.95296	9.2236	9.03856	10.4866	10.3519	10.2485	4.4689	4.21718	4.35657	4.50677	4.53219	4.56036	6.98664	7.08635	4.92835	4.61701	4.42796	4.54231	3.707	3.78959	3.92614	4.03595	4.06115	4.03735	4.38052	4.61695	3.80755	3.74882	3.61257	3.26675	3.61174	3.9318	4.53757	3.66271	3.66297	3.27068	5.26226	5.12327	5.4456	5.06451	3.71376	4.393	5.01098	0	4.3444	4.12831	3.03288	2.86255	4.71646	4.92224	4.18113	4.14957	3.27931	3.48053	4.74942	4.40237	6.40883	5.09014	5.54918	6.0884	6.23113	7.11706	6.73122	6.11344	4.80086	5.19641	4.90022	4.75632	4.44718	5.88313	5.91594	6.37003	5.12997	5.61879	5.28058	5.4035	4.81082	4.65178	6.34169	6.3184	5.46146	5.01684	5.39259	5.71978	7.12795	6.52125	5.45697	5.88949	5.361	6.3395	4.62155	4.13948	4.13045	4.25279	4.55186	4.27151	4.33531	4.84574	4.66855	4.52033	4.89752	5.15793	4.88909	4.25267	4.05773	4.46778	4.4535	4.18431	4.45613	4.68211	4.59477	4.51968	4.84942	5.09991	4.4228	3.98788	3.80856	4.43331	4.34609	4.08085	4.26664	4.50555	4.44348	4.74647	4.86355	4.81601	4.74441	4.82581	4.86955	4.47371	4.34615	4.35657	4.48616	4.4689	4.21718	1.93375	0	4.79901	4.75691	4.98736	4.18656	4.18022	4.05864	3.94611	3.99565	3.91452	3.90838	3.69374	4.08334	5.42627	6.75132	5.53261	5.51891	5.23531	6.83548	5.53335	6.44766	6.04485	6.10941	6.17297	6.35136	5.3283	5.62722	6.29491	5.82924	5.8664	6.34408	6.03337	6.51545	6.47632	6.40608	5.40527	5.46017	5.51426	6.36198	5.56735	5.94738	4.65723	4.61919	4.90808	4.39156	4.40786	4.30937	7.33729	7.41584	6.98197	6.71723	6.02037	5.98336	6.1444	6.08597	5.95854	5.87651	4.71318	4.8169	4.55152	4.98004	3.60986	4.03656	6.01778	6.03573	5.67881	4.87605	4.04022	3.4287
PP_2337	4.71184	4.46356	4.69452	4.51483	4.74863	5.02913	4.51373	4.35983	4.90452	4.96618	4.83579	5.05457	4.17635	4.47821	4.47587	5.26468	5.04667	4.95713	7.69844	6.60294	7.81385	7.48211	7.07349	6.64925	6.90021	8.05574	7.66265	7.32061	7.78815	5.71319	5.93486	5.81043	5.90102	5.56051	5.46146	5.66797	5.82906	6.046	6.04576	5.74285	5.70232	5.44629	5.25474	5.46999	5.49928	5.33757	3.54158	2.49077	6.17769	6.01358	5.97795	5.89836	5.72049	6.90578	7.33313	7.03274	6.86339	6.85934	6.81102	6.89641	6.98459	6.9246	6.98767	6.91856	4.6093	4.55139	4.4149	4.06879	4.62194	4.38725	4.52994	4.81646	4.71145	5.38454	4.72753	4.61693	4.47074	4.46681	4.9054	5.24933	5.25538	5.40763	4.89415	4.459	4.88085	4.26201	4.66131	3.74315	4.63633	4.18843	4.07046	5.16812	4.99437	5.20885	3.8931	4.2628	4.24985	4.712	4.78967	4.99086	3.92604	4.13503	4.6909	4.34665	5.03064	4.95774	4.42972	4.25327	4.50374	4.96954	5.20773	4.82581	4.34221	4.60381	4.92581	4.43887	4.59039	4.58162	5.0267	4.58632	4.83137	4.41891	4.4325	4.12082	4.53568	4.18744	5.2239	4.40523	3.82731	4.50798	3.5787	3.64796	3.81006	4.04958	3.50628	3.59748	6.56434	6.35368	5.91151	6.05696	6.12656	6.01414	6.23982	6.3192	6.37412	6.27494	5.98933	6.14366	6.71344	6.00511	6.02089	6.21126	5.66659	5.27775	5.46818	5.72877	6.02844	6.11064	5.84718	5.57584	6.04327	5.98067	7.63987	7.72632	7.09992	7.787	7.9106	7.57844	6.51258	7.2949	6.40468	6.21187	6.59298	4.76975	4.80042	4.68324	4.70775	4.64312	4.63848	5.21756	5.24215	5.21023	4.19726	4.47401	4.21397	6.51799	6.69073	6.40685	6.71515	6.57858	6.78314	6.52467	6.43152	8.35375	7.69304	7.56943	6.94203	5.66012	5.31055	8.32191	6.85889	7.15068	6.5741	0	1.2612	0.744165	0.884751	6.68841	7.29783	4.59012	4.57438	4.41122	3.69603	4.35178	3.52795	4.33659	4.00085	4.02912	4.99637	3.6882	3.63808	4.11762	3.9569	4.60219	5.22096	4.78294	3.93961	5.0692	4.65391	5.91461	4.89607	5.2221	6.29527	4.02179	5.46201	6.03885	4.1631	5.76451	6.03625	3.93284	6.97814	7.16873	3.82408	6.88755	7.40504	3.41935	7.51655	7.82288	3.43711	3.44094	5.94977	7.64131	7.76369	7.54036	0.827928	0.849152	4.36977	4.7565	5.49045	4.62904	3.45019	3.03592	4.09774	4.44248	4.99008	5.16755	1.47279	3.1377	2.03206	2.98345	2.19303	2.27067	2.54083	2.23546	3.13363	3.42962	5.87714	6.91989	6.78509	5.96204	6.59639	5.47995	6.53843	5.32873	6.2728	4.75309	5.8416	8.52149	5.52575	5.24253	5.12475	5.01251	8.74635	8.83572	8.8376	8.73569	8.87883	8.81497	7.966	8.63389	8.42105	9.723	9.69919	9.33413	5.77504	5.66919	5.69843	5.76417	5.76324	5.9908	6.84711	6.81575	6.49463	6.92857	5.99695	6.822	3.75307	3.61676	3.89795	3.92535	3.55158	3.81495	5.14712	5.39767	4.68664	5.07311	5.2508	5.13602	3.98441	3.99335	4.56894	6.01228	5.51067	5.62091	2.36931	1.52957	1.64743	1.77379	0.653316	0	2.49673	0	1.86489	0	2.16045	2.42843	2.50921	2.96884	3.19386	1.76572	0.745128	0	0	0	0	0	0	0	0	0	1.16133	0	0.515565	0	5.48921	5.86725	4.65139	5.93829	5.80728	6.7018	5.90257	5.73667	5.93762	6.52361	5.5871	5.35428	7.06488	7.02342	6.39364	5.64657	6.28804	6.31408	7.48102	6.63073	5.81313	6.44694	6.36769	7.01431	4.81853	4.5675	4.33176	4.50815	4.75181	4.54985	4.8496	5.17849	4.86579	4.74934	5.17737	5.6111	5.5453	4.58883	4.49508	4.68253	4.72783	4.1211	4.90733	5.13022	5.11585	4.8197	4.81498	5.34396	4.68127	4.32637	3.718	4.51529	4.69845	4.35029	4.7543	4.75362	4.4527	5.03406	4.67317	4.92866	5.71056	5.73339	5.86366	5.78583	5.70951	5.69843	5.76726	5.77504	5.66919	3.11502	0	5.19471	5.40218	5.64232	5.42095	5.51703	5.09888	4.68135	5.15363	4.82538	5.13894	4.74064	5.59932	5.40796	7.08986	5.35617	6.52551	5.29706	6.76456	5.42637	6.56097	5.97234	6.68506	5.82186	6.5436	5.13757	5.55328	6.46057	5.5103	5.69761	6.59393	5.62898	6.42972	6.5045	6.50489	5.41073	6.59186	5.66258	6.71898	5.8963	6.65569	6.9453	6.92452	6.9676	6.0639	6.10734	6.10025	6.79636	6.76001	6.22145	5.9918	5.10748	5.5333	5.73364	5.68825	5.67163	5.59386	4.51915	4.52443	4.47409	4.53256	4.3269	4.20775	7.25778	8.27979	4.51326	4.15515	5.1652	5.64391
PP_2338	4.38276	4.0231	4.00681	4.14212	3.92774	4.59514	4.01169	4.15254	3.73716	4.5439	4.36585	4.24132	4.10732	3.89539	4.3004	4.95563	4.93239	4.72098	7.44515	7.24548	7.33516	7.39141	7.01133	7.16532	7.10838	7.52783	7.26544	7.3204	7.70924	5.15662	5.20456	5.18347	5.25593	4.98435	4.61418	5.03444	5.07211	5.37194	5.23934	5.1244	5.30542	4.65779	4.70818	4.84173	4.87608	4.67673	4.64886	3.62556	5.71349	5.26027	5.72914	5.36863	5.15777	7.09773	7.12004	6.59303	7.17676	7.10583	7.07124	7.04245	6.71598	7.14446	7.14925	6.94791	4.54465	4.37097	4.26702	3.67152	3.613	3.57327	3.9013	4.68329	4.17146	4.34899	4.46402	4.40648	3.768	4.04743	4.76664	5.10804	5.01761	4.97074	4.70744	4.73575	5.04826	3.58565	3.62342	3.9759	4.24534	3.90321	4.03176	4.46113	4.47118	4.75116	4.00517	3.88653	4.10273	4.15311	4.15869	4.03785	4.18429	3.93129	4.84689	4.26311	4.08836	3.97734	4.20803	4.24423	4.24512	4.39737	4.87662	4.52003	4.00184	4.53561	4.46561	4.25559	4.63627	4.43804	3.95655	3.83382	3.89971	2.91485	3.06846	2.99758	3.93122	3.15248	4.07403	3.53392	3.86304	3.66854	2.74794	2.60608	2.35009	2.88247	2.41021	3.00644	5.78111	5.61069	5.08061	5.13308	5.10675	4.92554	5.81169	6.16168	6.0574	5.98449	5.69354	6.53489	6.515	6.16794	6.57358	6.66503	4.82722	4.95032	5.30069	5.38613	4.9866	4.87959	5.53725	5.22764	6.15231	6.22303	5.69801	5.66861	5.80103	6.78218	6.84329	6.03576	5.05671	5.30027	4.98966	4.43843	5.81159	5.04305	4.80648	4.80324	4.89887	4.90424	4.78769	5.9962	5.89131	5.67344	3.91101	4.52625	3.64415	6.40888	6.48376	6.19126	6.49465	6.18771	6.22562	6.39358	6.30295	5.46114	4.8519	4.73899	5.78066	3.84215	3.5919	5.52179	4.72504	4.72453	4.40756	0	0	0	0.747488	7.23465	7.33101	3.63158	3.78078	4.00756	3.21103	4.36636	3.10348	4.45751	3.69024	4.37923	4.12726	3.62342	3.09126	3.12397	3.31508	4.29849	4.5242	4.85325	3.94302	5.01791	4.0688	5.66391	4.33859	4.03354	4.71611	3.1472	4.57	4.53947	3.70695	4.846	4.61395	2.17698	5.67685	5.75724	2.50896	5.11592	5.49442	1.73706	5.41215	5.7027	2.87945	3.36504	4.60119	5.89596	6.61212	6.32644	0.58626	0.690243	2.36736	2.80579	4.41038	3.68207	3.16412	2.27816	3.8001	4.38981	3.20616	4.99211	1.94415	2.37049	3.65131	2.79426	3.15051	2.67111	3.12602	2.50454	4.65846	4.69075	5.12293	6.50617	6.77465	5.05967	6.09645	4.69517	6.2021	4.43185	5.90888	4.7061	4.81738	6.47737	3.95035	4.03865	4.63985	3.99595	6.07267	6.59849	6.33543	6.14503	6.33601	6.34005	6.94003	6.40848	6.38288	6.7665	6.86895	5.71932	4.6646	4.72068	4.772	4.50241	4.68315	4.8298	5.34761	5.39673	6.81188	7.22107	6.32084	7.1435	3.24943	3.60679	3.64635	3.42296	3.40025	3.91218	5.42323	5.80387	4.81626	4.08438	4.02063	3.50571	3.06631	2.89648	3.98322	5.70645	5.71481	5.11811	3.46282	3.53529	3.73505	3.37561	2.5977	2.6399	4.07293	0	3.27984	3.13245	1.9197	2.85787	2.67289	3.05359	3.71589	2.61679	2.41633	2.46786	3.51343	3.29	4.48433	4.78684	3.87958	4.61776	3.75547	5.24663	4.23668	4.77132	2.98007	4.04839	5.78377	5.8865	5.91915	5.45551	5.52384	5.99463	5.87058	6.09817	6.25988	6.381	5.95383	5.40904	6.56554	6.49424	5.6106	5.55401	5.67761	6.18948	6.27993	5.90069	5.90208	6.13272	6.11095	5.59486	4.76589	4.66233	4.62817	4.73365	4.82072	4.71935	5.01358	5.07328	5.02483	4.71002	5.25106	5.7422	5.50607	4.74229	4.20144	4.79526	4.82199	4.25299	4.61289	5.12104	4.85984	4.77695	4.7755	5.41847	4.50798	4.5525	3.92454	4.67742	4.85949	4.47407	4.89563	5.02024	4.43407	4.90593	4.8172	5.17798	5.03573	4.8417	4.90236	4.89824	4.84068	4.77201	4.63625	4.6646	4.72068	1.79021	0	5.49905	5.45743	5.39339	5.43381	5.05033	4.99019	4.98883	4.948	4.76763	4.73105	4.78856	5.02828	5.06084	6.11075	5.03083	6.42929	4.8436	6.3298	4.92884	6.53224	5.78577	6.69605	5.7415	6.62755	4.6836	5.00374	6.33798	5.23627	5.528	6.30098	5.51361	6.25695	6.53755	6.6273	4.93544	6.72729	5.13479	6.33872	5.2675	6.75008	7.23974	7.2433	7.26325	6.30689	6.41035	6.47593	5.18252	4.71831	4.3322	4.22203	3.92787	4.3459	4.90158	4.93022	5.10907	5.17025	4.0428	4.0793	4.96725	4.81507	3.11218	3.00161	6.34696	7.58108	4.21048	3.61346	3.95478	4.17234
PP_2339	9.00153	8.33464	8.65915	8.20742	8.2288	7.85932	9.25635	8.95962	9.19982	8.02407	7.64138	7.73042	9.06947	9.25807	8.42097	7.86703	7.93098	7.76834	10.3039	9.70299	10.3677	10.3548	10.0894	9.9112	9.05872	9.66972	9.90338	10.106	9.73863	8.80035	8.88181	8.89031	8.72161	9.37981	9.29113	9.39038	9.48985	8.91714	8.93724	8.81334	8.73599	9.30868	9.42983	9.41523	9.42531	8.33074	7.00957	6.26266	8.05636	8.07307	7.65018	7.72003	7.74059	8.25356	8.62349	8.7472	8.09162	8.21734	8.0363	8.40867	8.77762	8.39237	7.94619	8.49473	8.41559	8.2722	8.28415	8.90435	8.99319	8.84541	8.90998	9.3999	8.84343	9.02444	8.42903	8.20684	8.76717	8.95436	9.03041	8.03959	7.6377	7.70068	9.09932	8.97478	9.00092	8.09542	8.61323	8.46955	9.43915	9.51283	9.23869	8.65405	8.1765	8.38979	8.52101	8.46735	8.67976	8.21323	8.11468	8.16553	8.78923	8.42974	9.39667	9.09643	9.44278	9.47894	8.50854	8.75845	8.50032	8.19006	8.658	7.95694	8.5847	9.00341	8.8797	7.24116	7.96204	7.85827	7.1928	6.8622	6.88282	7.4014	7.37813	7.65388	7.54481	6.92868	7.12771	7.29639	7.44476	7.44192	7.50697	7.19177	7.0434	7.49172	7.05774	7.09328	9.88912	9.7549	9.91872	10.1491	10.2622	10.1119	9.54864	9.3044	9.88096	9.75232	9.41004	10.3922	10.0907	9.84896	10.7634	10.5977	11.2887	11.2699	10.7202	10.7377	10.1121	10.1056	9.54563	9.49929	9.92057	9.78253	9.22717	9.40507	9.75876	8.09337	8.29715	8.3786	8.42097	8.80941	8.43375	8.32243	8.16571	7.44775	7.81658	7.50207	7.1478	7.26206	6.70051	6.94331	7.35398	7.05153	7.12612	7.12653	7.17338	8.92928	8.9776	9.1944	9.52907	9.57231	9.70662	9.34392	9.20244	8.94905	8.85591	8.59983	7.7406	8.11172	8.29433	8.64096	8.55449	8.92121	8.26617	8.82851	7.82439	9.28284	9.48372	5.84916	10.279	9.3159	8.97038	9.40242	7.83402	7.61162	8.14555	7.74158	8.58344	7.57833	9.4464	8.26788	8.59279	8.84051	8.76198	9.16705	9.35541	9.69002	8.68811	9.55179	9.06926	9.26457	7.44205	6.87078	7.76271	7.57966	6.66798	7.11585	7.23922	6.74086	8.16802	6.86078	6.21027	6.80576	6.63095	6.14969	7.1458	6.46248	7.27682	6.24378	8.04884	7.9752	7.84306	7.51968	8.43044	8.41796	5.01285	4.74145	4.329	4.34745	5.43305	5.44731	8.4632	8.17541	8.65082	9.09331	9.19537	8.79523	8.82631	9.09734	8.55661	8.51404	8.61719	8.68837	9.06917	8.80448	9.10804	9.15599	8.48638	8.18409	8.40829	8.4823	8.25913	8.14444	8.56314	7.87298	8.26723	9.67996	9.74824	10.4116	9.94228	9.74238	9.76468	9.15065	9.06972	9.09451	9.06854	9.08616	9.001	9.0554	8.77786	8.93496	8.72248	9.592	9.54241	9.45001	7.25543	7.23748	7.39256	7.28194	7.29097	7.54173	9.16834	9.17848	9.15878	8.27565	9.18071	8.44125	8.3119	8.48984	8.41676	9.55743	9.71675	9.74482	9.37896	9.70796	8.88176	8.11301	8.14733	8.115	8.36849	8.26447	8.94679	7.56105	7.43465	7.23486	7.06719	7.21184	7.33611	7.43659	7.35149	7.17896	8.9067	0	9.29771	8.9647	7.94991	7.327	8.9345	8.7606	8.47112	8.66635	7.29001	7.21386	9.47003	9.61957	10.5441	9.57535	9.08913	10.2776	10.3424	11.0719	11.5727	11.5162	9.63206	9.73302	10.0414	10.5148	9.2368	9.713	9.5345	9.69741	10.1913	10.3312	8.09249	7.88133	7.42636	9.16225	8.98145	8.54083	10.065	8.04176	9.89873	10.0769	9.14505	9.22216	9.93776	10.0934	10.1125	9.28783	8.22325	8.09814	8.05097	8.33889	8.53725	8.00468	7.97456	8.56217	8.22796	8.32814	8.36108	8.92275	8.38091	8.41411	8.45444	8.56275	8.75421	8.22898	8.41063	8.50882	8.42155	8.41654	8.71395	8.97273	8.19402	8.0726	8.19356	8.55742	8.394	7.93791	7.93512	8.05107	8.29307	8.29694	8.49672	8.91004	7.96865	8.11012	7.98092	7.99922	8.0714	7.39256	7.98899	7.25543	7.23747	8.40144	7.93556	8.57831	8.84503	8.77292	7.99286	8.16875	8.13095	7.69346	7.7487	7.53051	7.87705	7.74778	7.93463	9.09541	9.95763	9.11416	7.29823	9.33813	10.1757	8.88328	7.6089	8.55435	8.00932	8.75227	8.58819	9.03937	8.67538	9.16214	8.70881	8.99153	7.6127	8.60899	7.85054	8.37589	7.40583	8.97135	8.14843	8.97798	9.90222	9.01769	8.55522	8.25708	8.24538	8.4331	9.14268	9.1611	9.14982	10.175	10.4147	10.3141	10.3399	10.4248	10.8462	9.78632	9.73326	9.45054	9.45884	9.88931	9.95765	9.03751	9.28939	9.13135	9.30925	10.1835	9.49482	9.19372	9.17765	8.56565	8.44433
PP_2340	5.66463	5.17322	5.81704	5.91162	6.08149	6.09694	6.28204	6.03879	5.98377	5.34267	5.64466	5.83071	5.31151	5.26056	6.00026	6.182	5.99092	5.93463	7.16657	7.39763	6.83449	7.17715	7.08333	7.29171	7.44565	7.43964	7.43998	7.02018	7.65218	5.11613	4.61895	4.87564	4.4648	5.30238	5.113	5.26385	5.33695	4.92363	4.67898	4.90338	4.86148	5.10357	5.2388	5.20535	5.13904	4.88437	3.4055	1.96048	4.24607	5.12186	5.33695	4.17709	5.72242	6.87261	6.4976	7.21521	6.94652	6.87639	7.00657	7.04222	7.0612	7.10574	7.11313	6.943	5.49819	5.71462	5.65654	5.76107	5.63958	5.73165	5.79983	5.77198	6.23967	5.21704	5.75868	5.35545	5.66897	4.81322	5.14996	6.03168	5.95875	6.10019	6.75618	6.92849	6.87605	6.38732	6.50412	5.32981	7.64603	7.1521	7.3534	5.7085	5.69075	5.86856	6.95531	7.01383	7.01845	6.3295	6.16219	5.74927	5.90926	5.95045	6.21443	4.58802	4.80243	5.05637	5.9647	6.2465	6.24123	5.98421	6.19804	5.60934	6.05703	6.01123	6.20136	5.49568	5.71198	6.28371	5.27534	5.33425	4.87028	5.15126	4.90773	5.88054	5.54026	5.03642	5.00738	5.76271	5.60393	6.14148	6.11602	5.72959	6.27317	6.34699	6.33226	6.27516	7.06129	6.9383	6.70727	6.50049	6.77887	6.65868	5.68264	5.82016	5.4104	5.41198	5.93308	6.17707	5.55769	6.17448	5.98698	6.01906	5.07913	5.29936	5.55936	5.63057	6.06805	6.22503	6.37608	6.66006	5.85821	5.90026	8.12867	8.00019	7.40306	7.09261	7.02367	7.98241	7.58816	7.66677	8.03736	8.53834	7.49804	5.70555	5.21719	5.15092	6.25773	5.96119	6.00426	4.79129	5.01826	4.83556	5.48484	5.35533	5.19788	6.23906	6.32577	6.61825	6.58763	6.82991	6.91454	6.67612	6.75552	8.33593	8.23921	8.54213	7.20941	8.04575	8.14755	7.68075	8.41213	8.47059	8.20767	2.43247	0	3.12846	0	7.89379	6.41978	6.02646	6.00714	6.07281	5.74431	5.63069	5.601	5.62869	5.67239	5.10699	6.10933	5.06185	5.53243	5.49715	5.58994	6.08326	7.52759	6.44843	7.02153	6.7271	7.52513	7.533	7.31061	6.18552	7.28045	7.08668	6.80623	5.60757	7.07362	6.20574	7.8481	6.98833	6.46159	6.73592	7.0248	6.69013	6.61733	6.3019	6.4224	6.75147	8.29097	8.41671	8.05489	7.87351	8.92892	9.51117	5.28911	5.02679	4.35244	4.96087	7.73754	6.91799	5.28459	6.06836	6.39644	6.07983	6.89149	6.47897	6.04863	6.15212	7.08452	6.94608	7.11192	7.14424	6.07371	6.40771	7.30051	7.12235	6.43634	6.10772	5.97616	5.87274	6.83258	7.54632	5.99729	7.79416	6.17381	7.17906	7.15281	8.24027	6.73775	6.06327	6.98818	6.51433	7.45784	6.91951	7.47908	7.47934	7.59595	7.60464	7.80748	7.75509	8.01327	6.99719	7.12492	6.22771	6.70927	6.63227	6.56781	6.5323	6.43517	6.56947	7.22723	7.23112	7.12305	7.12541	7.08845	6.86383	5.75476	5.82251	5.66677	5.90247	6.42253	6.4084	5.66489	5.71945	5.82256	5.58037	5.9512	5.81898	5.51713	6.2497	6.1519	5.36556	5.38994	4.90841	8.99489	8.52777	8.51998	8.43533	7.83538	8.20684	7.44443	0	8.79548	8.94334	7.35989	6.63441	6.31224	6.85702	7.07253	6.97567	6.76598	7.37544	8.2484	8.00248	7.13567	8.1938	8.25639	7.41548	7.75281	7.11375	8.51994	8.6331	7.85588	8.2454	7.41083	7.50807	7.87628	7.51937	8.11163	7.79384	7.22999	7.63934	8.03205	7.04647	7.52201	7.8871	7.28637	7.45416	7.45561	7.73276	7.50749	7.67608	7.43174	7.3226	7.90185	7.75769	7.90385	7.42034	4.07989	4.1084	4.22904	3.94248	3.45452	4.49392	4.2943	4.67312	4.72949	4.52142	4.21511	4.21809	4.61404	4.6406	4.32432	4.80375	3.74441	4.52784	4.50189	4.89295	4.63495	4.31744	3.91182	3.66045	3.72896	4.30845	3.65977	3.72939	3.8753	4.54466	4.52184	4.55195	3.98673	4.60856	3.9467	3.01118	7.03838	7.08408	7.01299	6.5376	6.45474	6.56781	6.44563	6.70927	6.63227	6.47469	5.19141	7.58797	7.49461	7.39736	6.86443	6.95024	7.12289	7.42236	7.40419	7.42071	7.25679	7.23997	7.16622	6.96577	5.92052	7.10626	5.89536	6.47457	6.21764	7.05031	7.36116	7.51713	7.23778	7.34029	7.00546	7.28917	7.35889	7.25378	7.23278	7.14207	7.6802	7.35607	7.67921	7.34433	7.25424	6.9859	5.80652	6.80334	6.45055	6.07907	5.84179	7.10666	7.06428	7.04594	7.08716	6.88862	6.86791	6.00944	6.02591	5.98555	6.10401	5.86003	5.7094	7.17849	7.1763	7.26316	7.21945	6.81374	6.70654	7.24089	7.47438	5.89108	5.67627	6.12957	6.07363	5.67553	6.28876	6.62697	6.77743
PP_2341	6.13625	5.03274	5.4666	5.9771	6.40911	6.14079	6.23445	5.93053	5.62328	5.14249	5.5052	5.43752	6.63645	6.04977	6.28862	6.48665	6.31272	6.02552	7.61059	7.84439	7.45232	7.40515	7.66904	7.4621	7.79105	7.36381	7.53182	7.79322	7.59086	5.63425	5.78018	5.64647	5.64876	5.90649	5.85665	6.10699	6.10614	5.52397	5.68712	5.82509	5.90915	5.92776	5.61951	6.14759	5.68256	5.81031	5.30581	5.36365	4.54052	4.88095	4.32927	2.85023	5.15032	7.304	7.24893	7.46018	7.27406	7.31148	7.33419	7.40933	7.37274	7.27439	7.29381	7.35275	5.44316	5.75613	5.54089	6.29255	6.20659	6.16643	5.88249	6.14453	6.00942	6.01827	6.04269	5.96307	5.9011	5.9632	6.28272	6.43935	5.98271	6.52122	5.83853	6.0602	5.72677	5.34741	5.69949	5.74792	5.57152	6.32544	6.18861	6.37251	5.88986	6.04885	5.20127	4.95952	5.70896	5.87019	5.75099	6.14192	6.22636	5.96139	6.72936	5.6973	5.36354	6.13542	5.72633	5.93747	6.02339	6.16515	6.11418	6.23559	5.79733	6.1516	6.10168	6.144	6.48293	6.70332	5.17545	5.09137	4.98604	5.51421	5.19204	5.79973	5.62397	4.98136	5.60061	5.50657	5.65503	5.63615	6.05319	6.12164	5.68587	4.98286	4.82064	5.43406	6.6412	6.80786	6.40751	6.41091	6.32122	6.59025	5.779	6.05699	6.28729	6.45294	5.68883	5.72435	5.58459	6.20688	5.52812	5.8276	6.25756	6.18305	6.32356	6.43363	6.69793	6.7588	6.35908	6.1398	6.56549	6.49591	6.48733	6.42795	6.42681	6.10105	6.67482	6.24327	5.93252	6.2681	6.81243	7.02507	6.61939	5.68557	5.30913	5.45627	5.59615	5.06064	5.55249	5.53575	5.81804	6.09898	5.33635	5.28096	5.29562	6.68421	6.64977	6.94516	6.87731	7.06065	7.08	6.93699	6.89541	6.68349	6.68886	6.64007	6.40336	6.22794	6.34863	6.24418	6.97621	6.87522	7.01656	0	0	0	0	7.23753	7.01088	5.87685	5.56272	5.92608	5.81809	4.42898	5.53648	4.86252	5.49668	4.51362	5.96503	6.23604	5.44854	5.68077	5.55786	5.31638	5.18748	5.88357	5.04013	5.75474	4.00042	5.90344	6.13614	4.61849	6.227	6.05277	5.42839	5.15846	4.30817	5.11601	5.86472	5.36768	5.6632	5.27436	4.52088	3.25953	5.0902	5.05987	5.2386	5.29274	7.73199	7.26548	7.40844	7.25763	7.70567	7.49369	3.2237	3.19262	2.19539	2.07598	3.41055	3.80279	6.29087	5.0459	3.85259	6.13343	5.70996	6.7267	7.22004	7.31582	7.00153	6.9013	6.87294	6.68787	6.50834	6.7892	7.6009	7.69721	6.55492	6.92456	6.71466	7.36674	6.5923	6.18107	5.87312	6.03053	5.97236	6.89892	6.81294	6.50486	5.30104	6.27001	5.49958	6.66301	6.76221	6.24412	6.39121	6.61084	6.53287	6.60042	6.35853	6.58165	6.82117	5.94216	6.06034	0	6.03621	5.90609	5.73657	5.09518	5.49415	5.33423	6.56879	6.95265	6.93758	6.69134	7.01087	6.56467	5.61152	5.19811	5.67145	5.5107	5.49921	5.8482	6.08064	6.21509	5.47049	5.96106	6.34782	5.75001	5.48648	5.77154	5.91301	6.90755	6.9456	6.16437	7.16481	6.47791	6.50224	6.84988	5.91258	7.5109	7.11376	0	7.73842	7.60662	6.54884	6.49761	7.4365	7.34561	7.19641	7.41368	6.94022	6.97856	6.90917	6.74868	6.63036	7.0236	8.00065	6.33674	6.45447	7.6503	7.26347	7.38833	6.94028	7.09589	6.40468	6.38217	6.19876	5.54645	5.73937	6.07261	6.53256	6.52469	6.26815	5.79421	4.25698	6.02464	6.27495	6.0083	6.18123	6.40158	6.69966	6.02174	5.39222	5.33165	6.08122	6.82056	6.23961	4.87253	6.42452	6.52582	6.44718	6.33976	5.40363	6.63013	6.20592	6.19861	6.64038	6.3435	6.03728	4.83992	5.65317	6.00976	6.35547	6.00187	5.53315	6.47762	6.45345	6.33226	6.38546	6.41859	5.81701	4.66411	6.42628	6.41505	6.41589	5.99704	5.29092	6.39221	6.47936	6.43396	6.56649	6.29483	5.90069	5.22587	6.5245	6.54162	6.31046	5.26962	5.47887	5.73657	5.43091	6.03621	5.90609	0	0	5.44953	5.37471	5.06917	5.73001	5.3822	5.25878	4.54002	4.52694	4.5957	5.56473	5.55036	5.89773	6.62038	6.27671	6.63387	5.66682	6.76627	6.2998	6.90324	6.84403	7.03836	6.62046	7.01106	6.86364	7.16275	6.77828	6.69377	6.99116	6.96513	6.99039	7.15577	7.06032	6.90149	7.00232	6.93694	5.81333	6.73208	6.11261	5.88503	6.10721	6.8374	6.79827	6.76052	7.20911	7.36257	7.34432	7.2256	7.38082	7.40812	7.64909	7.85435	7.62015	5.96258	6.00492	6.21647	6.47913	6.72984	6.50632	7.10138	6.90289	6.09066	6.00379	6.49479	6.12722	6.61665	6.93729	6.37315	6.549
PP_5519	4.56692	2.49844	4.20061	4.45609	5.63047	4.8335	5.0879	4.72606	4.50297	4.29574	3.77782	3.89706	4.19538	4.55512	4.03982	4.88154	4.96999	4.56871	5.04068	6.4323	5.66169	5.81544	5.57554	5.07476	4.61469	5.67884	6.38185	6.2689	6.19705	2.95207	2.58171	1.68968	2.34243	2.72163	1.87004	3.38672	2.38424	3.27176	3.03535	2.99926	2.97506	2.28668	2.82609	3.23809	3.13904	3.57812	3.44469	3.52892	1.4997	0	5.32884	4.33023	5.30836	7.40065	6.47865	6.44227	6.96606	7.08758	7.22276	6.86783	6.09825	7.03986	7.26395	6.60388	4.77433	4.89772	3.95787	4.53137	4.72151	4.86013	4.72777	5.06702	4.56652	5.28175	4.85661	4.98341	3.49317	4.71097	4.67525	5.313	5.04961	5.47172	4.53503	4.66208	4.83642	3.3296	3.39317	5.0518	4.11591	4.57703	3.90654	3.99583	4.31363	4.10884	4.41941	4.61693	4.16824	4.05294	4.96526	4.54667	5.0853	4.68626	3.9337	3.90744	4.19781	1.98627	4.56893	4.7921	4.43856	5.16367	5.28407	4.68958	4.09952	4.46238	4.98155	4.29244	4.67726	5.37803	3.82659	3.46711	2.84969	3.26904	3.07361	3.41218	3.41353	3.11332	2.63233	3.56539	3.58668	1.66614	2.99475	3.35218	3.095	2.4847	3.73085	3.10449	4.09196	4.51343	4.23038	3.13716	3.2734	3.36318	2.45527	2.81704	3.41311	3.73763	2.61971	2.46189	2.24387	2.51632	2.25721	3.30469	2.4192	3.73827	3.09922	3.83934	3.03777	3.5181	3.82434	3.096	4.39268	3.49015	4.98476	4.77374	5.45417	6.62125	6.18056	4.7488	4.25748	5.00966	5.66209	5.20125	6.23556	3.86832	2.95388	4.68075	4.49822	4.501	4.95196	4.30566	4.0191	4.45606	3.86471	3.57232	3.47434	3.84572	3.47213	3.83273	2.32615	3.35263	3.61974	3.50465	4.01575	5.48504	5.27562	5.7741	5.65219	5.9252	5.44853	5.44261	5.29933	4.96187	5.81727	0	0	0	0	5.99942	5.6413	2.01394	2.30894	2.32854	3.16337	3.09832	2.33661	3.47399	2.10906	3.93159	2.76518	0	3.46011	4.03291	3.04907	2.58048	3.7136	3.84762	3.57401	4.03351	0	3.53185	3.57804	2.98309	2.77232	4.94539	4.49669	0	4.74033	0	4.84038	0	0	0	3.46089	2.7794	2.84141	0	2.44253	0	5.89747	6.58915	5.69234	5.53681	6.01268	6.53811	3.55857	3.0411	2.98867	2.35737	3.9331	4.01699	0	0	4.8373	0	0	0	0	0	0	0	0	0	0	0	0	0	4.64799	4.7366	5.23119	4.62444	3.0491	1.58596	2.16653	2.52087	0.853943	2.87729	4.10148	3.30388	2.14656	1.69271	1.81616	0	4.48248	6.69086	5.51972	6.06952	5.05222	4.88644	6.39492	5.39024	5.28678	5.15511	4.95282	0	2.04906	1.374	1.07494	2.03372	1.77486	1.47201	5.28004	5.29617	4.30479	4.79467	3.96221	4.45952	3.40769	3.12307	3.22784	0.958433	3.48497	3.39507	3.20811	4.3244	4.24976	3.72539	4.56655	4.38974	4.14582	4.83324	2.55164	4.48716	4.88821	4.30182	0	0	0	0	0	0	0	0	0	0	0	0	0	0	0	0	0	0	0	0	0	0	0	0	0	0	0	0	0	0	0	3.19874	0	0	0	0	3.11584	0	0	3.16766	2.84721	3.47469	3.14427	3.03969	2.66435	3.86115	2.77968	0	2.69728	0	3.81091	0	0	0	2.4709	2.07057	2.08796	2.07971	1.29252	2.10626	1.91726	0	2.72087	3.0198	1.58036	1.48067	1.64296	2.25061	2.66391	1.76629	0.560001	2.68037	2.63285	2.46136	1.46269	2.16967	2.33333	0.686478	2.62221	2.24525	2.44644	2.27812	1.40797	1.98601	2.3677	2.56689	2.60012	1.94423	0.959981	1.00223	2.4365	1.59393	0.838485	2.22379	1.65782	1.07494	2.18682	2.04906	1.374	0	0	3.05321	2.28748	0.919182	2.05699	2.40889	1.12835	0.827189	0	2.00359	2.78558	2.64834	2.06996	4.54344	3.41165	4.02509	3.99108	3.52827	3.52154	5.52666	5.8144	6.13993	5.32238	6.16707	5.22356	5.22399	5.01647	5.36862	5.13451	6.12227	6.1347	5.68278	5.76011	5.56298	4.59689	5.03183	2.81306	4.72738	4.46163	4.01723	3.40134	5.23146	5.23334	4.84792	4.68079	4.59025	5.01795	3.86558	3.39521	4.93195	4.66508	4.61748	5.16158	2.32239	2.78276	3.23619	3.13766	3.32024	3.22823	4.15388	3.85819	0	0	0	0	0	0	0	0
PP_2342	6.49394	6.68191	6.23783	6.60193	5.89409	5.96285	6.06267	5.87665	6.5689	6.60141	6.6343	5.82799	6.08687	6.4367	6.00399	6.13285	5.89027	6.26294	5.8569	6.46024	6.74506	6.1482	5.89053	6.15041	6.65252	5.96867	5.4557	6.95298	6.27948	3.64145	4.51112	4.11984	3.9572	4.05352	4.51837	3.96628	3.79832	3.92258	4.21387	3.22084	3.77145	3.7132	3.83661	4.32963	4.09431	4.50459	4.82775	4.48417	4.50758	0	5.38543	3.62891	0	7.89983	8.27796	8.68183	7.92306	8.00618	8.0145	8.04764	8.2856	8.1426	8.30588	8.24919	6.19752	5.99639	5.95796	6.18984	6.22533	6.46893	6.61578	5.96627	5.94845	6.30173	6.37524	6.30296	5.39914	5.99324	6.60065	6.07207	6.02926	6.08639	6.60486	6.55019	6.05749	5.53731	5.39226	5.99163	6.60652	6.89649	6.65696	5.56037	5.79615	5.67818	6.11385	5.85507	6.14348	5.53089	6.02678	5.66974	6.19045	5.71485	5.9581	6.18142	6.39608	6.27892	5.95092	5.77953	6.04747	6.55881	6.3297	5.92508	6.34862	6.2501	6.71349	6.07406	6.2321	6.25889	4.86999	4.84168	4.7611	4.0885	3.58893	4.78675	4.18836	4.22933	3.95427	4.55863	4.93	4.76469	4.778	4.30657	5.06334	4.71679	5.0817	4.91476	4.40327	4.29289	3.45509	3.27763	4.12418	4.42493	2.80774	3.07372	3.52694	3.82912	2.83243	3.30045	2.32224	3.43693	2.95365	3.00796	2.66347	3.00182	3.23924	3.23497	3.55162	3.61997	4.55016	3.77885	3.98875	3.66353	5.64101	5.27353	4.69656	4.84128	4.82555	5.66283	5.12787	5.16256	4.28699	4.90846	4.12186	4.3616	4.36248	4.31116	4.18654	4.52206	4.79318	4.39948	4.44092	4.82375	4.22153	3.93157	4.43992	4.34525	4.31619	4.91322	4.3538	4.82827	4.40281	4.53912	4.63418	6.23626	5.60998	5.53734	6.64326	6.17512	5.79241	6.11192	5.629	5.61235	6.15661	0	0	0	0	5.8981	7.22631	4.11015	5.07234	4.19773	4.41221	3.75862	4.45722	3.56403	4.5651	3.45903	5.16687	4.81932	4.75698	4.72622	4.91738	5.00515	6.96994	5.30441	6.96709	5.14161	6.60207	5.74226	4.35954	2.84056	4.44731	4.78664	2.8909	3.91871	3.64144	3.29403	0	3.84908	2.47175	3.98103	2.45062	3.51954	2.70112	2.79152	4.3779	3.81891	2.28508	3.53945	2.73465	3.56178	3.84255	0	4.20241	4.16268	2.98524	3.4017	5.84147	5.67663	5.94598	5.49139	0	4.71909	7.30073	6.75092	0	0	0	0	0	0	0	0	0	0	5.62435	6.3149	6.64031	5.29733	4.75345	4.98493	4.5351	4.68983	4.04355	3.62389	3.9472	3.93839	0	2.80252	3.85792	2.70283	5.34686	0	5.29925	0	5.62175	5.70044	0	5.80209	5.41463	5.88123	5.15149	5.64962	4.154	4.28288	4.37498	3.95391	4.13498	4.58218	5.40788	5.35273	6.98943	7.17234	6.49956	7.16412	3.63649	3.96568	3.60894	3.10007	3.57507	3.94871	5.86691	5.65119	5.74249	5.52979	5.55539	5.54856	5.92154	5.54173	5.15843	5.7691	5.57923	5.61565	0	0	0	0	0	0	0	0	0	0	0	0	0	0	0	0	0	0	0	0	0	0	0	0	0	0	0	0	0	0	4.64094	4.35529	2.22793	4.70705	2.97365	3.62993	5.27189	4.84742	4.87413	0	5.09477	3.86207	4.85736	4.6225	3.93482	4.09588	5.01841	4.35893	4.36317	3.16806	5.16561	3.36775	5.13451	3.55969	3.11414	3.06068	2.93198	1.61208	1.5559	3.30001	2.89583	3.72113	3.73162	2.78484	1.75194	1.64642	2.80715	2.12236	2.81999	2.52669	1.4291	3.5185	3.30709	3.49547	2.86163	2.85693	2.67964	2.68645	3.5183	3.40567	2.87857	2.28251	2.44006	3.22772	3.2955	3.00572	2.95924	2.26675	1.42598	2.32993	4.45961	4.53705	4.46589	4.44274	3.94716	4.37498	4.07484	4.154	4.28288	0	0	5.1508	4.94439	4.88865	5.25677	4.92262	5.40176	5.12315	4.53647	4.42036	4.80524	4.93334	4.67507	5.67985	6.17562	4.95406	6.77178	5.45401	5.41201	5.70897	6.55517	6.38732	6.79931	5.7043	6.78652	5.62264	4.97216	5.91733	6.18292	6.20187	6.1649	6.04455	6.2658	6.49079	7.08274	5.6378	7.09319	5.81347	6.30993	5.86674	6.64054	7.26408	7.17106	7.23567	6.56743	6.24886	6.49535	4.10036	4.02612	4.67748	4.16298	5.25451	4.83276	3.11946	3.71742	3.88017	4.02803	3.54767	3.47734	3.35889	3.78924	0	0	0	0	0	0	0	0
PP_2343	10.4099	10.3032	10.188	10.2809	10.622	10.122	10.6346	10.5729	10.2296	9.53803	9.44237	9.50659	9.92118	9.89007	9.77657	9.90629	9.893	10.0538	8.30303	8.2475	8.17396	8.05022	8.26351	8.28511	8.31923	8.63655	8.4114	8.51006	8.51782	9.52543	9.17968	9.01882	9.04713	9.16533	9.42872	9.24032	9.12588	9.76635	9.19973	9.42875	9.51796	9.39035	9.61181	9.58302	9.52237	9.87483	10.3875	10.5648	9.22046	8.54909	7.86016	8.18135	8.57176	8.03678	8.07368	8.2804	7.98925	8.04311	7.93274	8.02835	8.03087	8.12422	7.94668	7.96204	9.92046	10.0925	10.1066	9.78525	10.134	10.2273	10.3555	10.4042	10.556	10.214	9.91363	10.1107	9.93473	9.93829	10.1883	9.99769	9.85681	10.0532	10.6165	10.332	10.5427	9.44983	9.75584	10.8578	9.62297	9.88569	9.65596	10.0632	10.001	10.1958	9.64573	9.68843	9.83085	9.52367	9.54315	9.88808	10.2551	10.1766	9.87023	10.0199	10.1507	10.2833	10.4564	10.5253	10.5427	9.95041	10.005	9.83192	9.4794	9.82475	9.96147	9.55477	9.96105	9.98881	9.16292	8.98214	9.16814	9.5085	9.29375	9.33703	8.98238	9.22073	9.42395	9.05686	9.21117	9.36865	9.20171	9.1317	9.4734	8.80776	9.37525	9.4427	9.01597	8.93571	8.04098	8.09406	8.63503	8.66405	7.9076	7.71772	8.50437	8.63131	7.96072	7.59788	7.31382	7.49783	7.53493	7.50475	7.67787	8.03219	8.43001	8.21001	8.35511	8.29965	8.26471	8.2082	8.49936	8.69156	7.35202	7.45815	6.86794	6.3876	6.7225	7.13785	7.5245	7.24839	5.95742	6.31641	5.89067	9.43416	9.34488	9.33888	9.43487	9.38416	9.549	9.39515	9.41282	9.52332	9.43236	9.36148	9.29772	8.96034	8.56295	9.10852	8.34695	8.84461	8.68782	8.39779	8.72766	7.12359	6.78077	6.64535	7.30329	7.39906	7.36329	6.95381	6.90664	6.60294	7.01666	0	0	0	0	6.70413	8.03184	6.89169	6.98581	6.9266	6.86305	6.17296	7.05659	5.95537	6.80496	6.45405	6.77985	8.72857	7.66924	8.35858	7.48279	7.45173	6.99179	7.30787	7.97665	7.2642	7.14841	7.35982	7.84484	8.28973	8.0237	7.67758	8.5055	7.97268	7.64217	8.10613	8.00738	7.1142	8.40498	7.88326	6.97653	8.31064	7.70852	7.58451	7.68343	8.01304	7.92174	7.23884	8.17635	8.45764	7.67621	7.44511	4.91698	4.91465	4.50644	4.94503	5.56471	5.39784	8.43323	7.87866	7.52836	7.71595	8.06664	7.90551	0	0	0	0	0	0	0	0	0	0	6.971	7.32552	7.05791	7.15663	8.11494	7.26458	7.45955	7.66179	7.11593	6.29496	6.95701	6.61249	5.79677	5.62335	6.55306	5.96942	7.33754	7.41988	7.46773	7.78902	7.29503	7.38895	7.95461	7.34684	7.16189	7.02965	7.12846	7.96593	7.31934	7.22604	7.29453	6.97366	7.10073	7.07791	7.05206	7.23657	7.19329	6.99132	7.15489	7.0394	8.41448	7.8707	8.1099	7.47852	7.49471	7.52768	8.46127	8.30749	8.73669	8.66468	8.65346	8.54102	8.28912	7.60254	7.47462	9.13646	9.00074	8.99288	0	0	0	0	0	0	0	0	0	0	0	0	0	0	0	0	0	0	0	0	0	0	0	0	0	0	0	0	0	0	8.16402	7.88064	7.99561	6.56503	6.78883	7.31877	8.0165	8.00221	7.03527	7.00209	7.36181	8.09777	7.98088	7.97216	7.8619	7.96124	8.43242	8.13628	7.21287	7.52366	8.08804	8.10553	8.13447	7.49496	8.98747	8.95877	8.81606	8.68598	8.70711	9.27058	9.21444	8.38734	9.04484	8.56561	8.89491	7.38994	7.24452	7.14012	7.94039	7.116	7.43681	8.79837	8.39688	8.07132	7.72455	8.11761	8.37107	7.87695	9.12808	8.91953	8.61439	8.15694	8.72418	9.22131	9.1356	9.23939	9.12012	8.0745	8.68877	8.76396	6.88014	6.74857	6.8278	7.27228	7.13298	7.29453	7.06478	7.31934	7.22604	0	0	7.94068	7.95703	7.87028	7.92902	7.79238	7.92675	8.06629	7.90772	8.04758	8.45091	8.45461	8.36669	6.48257	6.08304	7.01368	6.29781	6.02264	6.92751	6.71405	6.44294	6.81433	6.8791	6.80053	6.64434	6.70479	6.37905	6.03525	6.43324	6.60158	6.47498	6.3315	6.25134	6.5118	6.68678	6.41758	6.42811	6.95319	6.90054	6.9963	7.03628	7.03387	7.04343	6.97816	7.22331	7.12491	7.15207	6.29377	6.04833	6.11016	5.39899	5.74802	5.80882	7.3461	7.4484	7.36561	7.38738	7.16929	7.21742	7.77329	7.74333	0	0	0	0	0	0	0	0
PP_2344	2.96852	3.14853	2.94916	2.76255	2.50895	3.41901	3.46087	3.00162	2.58219	3.00133	2.44333	3.04915	3.42851	3.44955	3.21661	2.88211	3.66184	3.12267	6.94894	6.90522	6.85951	6.80291	6.99286	7.13023	6.99812	7.02763	7.18895	7.02938	6.85963	3.03648	3.38955	3.44119	3.33781	3.83781	3.58692	3.87931	3.47286	3.51879	3.5351	3.49031	3.61801	3.74372	3.63805	3.64381	3.55372	2.95577	1.97623	1.58851	2.76374	2.39971	3.38838	2.83984	3.21682	7.01661	6.92521	6.8088	6.86688	6.9724	6.98895	6.94381	6.7045	6.9922	7.00198	6.95639	3.43334	3.32557	3.59014	2.94668	3.60975	3.35636	2.9208	3.46728	3.13757	3.84025	3.77205	3.39306	3.76601	3.31778	3.75214	3.6072	3.94378	4.05976	3.42881	3.63197	3.68311	3.36436	3.51924	1.52842	3.42214	3.65933	3.41073	3.70555	3.81146	3.66486	2.95178	3.22873	3.48704	3.3599	3.20659	2.98756	3.20603	3.36493	3.28442	2.95781	2.55878	2.98547	2.88947	3.08285	2.86251	3.49723	3.74886	3.23149	3.03392	3.28674	3.10148	3.14331	3.72904	3.16356	3.29015	2.95463	3.07561	2.43034	2.2585	2.63856	2.62886	1.79335	2.4603	2.16747	2.66074	3.03194	2.1274	2.74943	2.4383	2.03071	2.59807	2.46753	4.41328	4.63401	4.19704	4.1284	4.19253	3.81048	3.74438	3.83535	3.55004	3.63589	4.12467	4.46393	4.19677	4.19912	4.68195	4.42687	3.31223	2.44095	3.46743	3.1626	3.40412	3.6872	4.10416	3.95069	4.08205	4.03501	5.08322	5.08147	6.29747	7.55616	7.38616	5.45116	4.49892	5.45703	5.83785	4.90717	7.0361	3.21415	2.71634	3.09026	2.85083	2.9285	2.90176	3.06712	3.03985	2.82804	2.7327	2.77635	2.6267	4.4687	4.71232	4.72995	5.07509	4.95142	4.77031	4.64545	4.60727	5.15545	4.97605	4.84648	5.53856	4.56951	4.25671	5.01392	5.57654	5.64505	5.51266	0	0	0.802715	0	7.4152	6.22781	2.43464	3.21473	2.79521	2.04061	2.2191	1.35977	2.09023	2.07163	1.85817	3.00114	1.40001	1.30895	1.64266	1.65505	2.72637	3.59267	3.15603	1.46341	3.35066	3.07721	3.60725	3.00932	2.11712	3.2413	2.53678	1.73004	1.18588	1.61946	1.37319	3.13673	2.54666	3.06852	2.85428	0	2.51731	3.6919	1.04931	3.36329	2.05545	4.18083	4.241	3.99801	4.25187	5.41164	4.98553	0.869655	0.567623	0.785101	0.735073	1.79775	1.43991	0	0	3.84135	3.3434	4.16769	3.65071	2.7812	3.03019	4.49701	3.81361	3.93376	4.24254	1.64423	3.37147	3.39623	3.03324	4.67332	5.66524	5.7252	4.51655	4.30439	3.79165	3.78552	3.61466	3.67501	4.66769	4.63301	5.2928	4.3841	3.42115	4.29915	3.57834	5.30079	3.20817	5.35994	4.48014	5.39442	5.0856	4.79667	5.29281	5.6446	5.63195	5.64646	5.19115	3.12281	3.2227	2.70643	2.82935	2.33121	2.83697	5.20013	5.31525	6.55464	6.82777	6.39962	6.60881	1.61584	1.8012	1.74824	1.90121	2.20604	2.02417	2.59588	3.51432	2.49729	2.30444	2.1124	2.48402	1.96267	3.83744	3.37876	3.26758	2.86797	2.96109	4.65104	3.75335	3.96181	3.59901	4.06963	3.94397	4.14114	0	4.37506	4.41259	2.75294	2.25079	3.50473	3.51094	3.79081	2.5492	2.54757	3.33119	2.67188	1.00445	3.21611	0	1.07697	2.80674	3.63962	3.48099	2.96692	1.36336	1.53347	1.64964	3.80453	3.95415	3.8385	1.32873	2.57313	3.73642	3.867	3.09188	4.3945	1.83723	2.31991	4.04304	4.49035	3.70323	4.11641	4.44037	4.17107	4.19599	3.11432	2.41333	3.9727	3.47244	3.59589	3.25902	0.85871	1.61474	1.18409	1.22466	1.63313	0.992114	1.17169	1.11437	1.2122	1.30621	1.25678	1.68345	1.09772	1.0425	0.700797	1.32471	1.29384	1.25103	1.21855	1.38612	1.04338	1.19446	0.98277	1.3622	1.04084	0.746821	0.779937	1.43614	1.76459	1.23378	1.32678	1.0226	1.10813	1.57945	1.37802	1.55548	3.42188	3.65536	3.41288	2.70495	3.16783	2.70643	3.07751	3.12281	3.2227	0	0	2.78262	3.24883	3.03172	3.09383	2.90898	3.18925	2.45694	2.60953	2.54829	2.43101	2.42388	2.9829	6.84814	6.43356	6.74622	6.62314	6.57753	6.32213	7.75779	8.75656	8.41411	8.12933	8.35917	8.53173	7.30266	7.86171	8.42085	8.15793	8.04567	8.92997	8.59306	9.10404	8.71236	8.4493	6.97229	6.63059	6.92439	5.94035	5.60949	6.21986	6.82992	6.83929	6.72476	6.40357	6.45751	6.53906	4.55193	4.33445	4.64057	4.3668	4.95009	4.93682	2.53865	2.675	2.74915	2.73459	1.79152	1.64126	2.75106	3.18107	2.50413	2.07465	4.27984	5.18196	3.17423	2.84432	4.57262	4.37948
PP_2345	7.94511	8.47515	8.17905	6.84238	7.09059	6.66817	7.71694	7.4253	7.39558	5.80258	6.27389	6.34373	7.5033	7.7975	7.50382	7.38883	7.4028	7.29734	8.06383	7.97519	8.40558	8.09564	8.21955	7.79426	8.08891	7.4003	7.86405	8.02347	7.46544	7.4184	7.25653	7.18442	7.56421	7.44884	7.08693	7.33863	7.27749	7.48346	7.5975	7.25425	7.53302	7.42419	7.29003	7.42014	7.4134	6.8019	6.8925	6.58477	7.18769	6.59502	7.66748	6.81029	6.19969	7.26184	7.35465	7.43524	7.44504	7.40311	7.52497	7.38988	7.42163	7.31522	7.2588	7.49765	9.15709	8.85035	9.50647	7.19809	7.09854	7.21786	6.82005	7.06953	6.8152	6.4539	6.23375	6.03405	6.38079	6.37718	6.69513	7.33931	7.27573	7.09794	7.05071	6.83647	7.21919	6.59376	6.6443	6.06335	6.88851	6.96612	7.09945	6.23821	6.0293	6.52077	6.26321	6.8286	7.08205	7.02242	7.10652	6.79423	7.05237	7.04676	7.5819	7.45895	6.7774	7.05279	7.29486	7.58305	7.46267	6.76707	6.83949	6.85221	6.73251	7.02646	7.55344	6.21525	6.5335	6.70516	7.54805	7.58264	7.66725	7.24625	7.76049	8.37857	9.01751	8.29017	8.77133	8.81895	9.31875	8.57152	7.39085	6.7998	7.19957	6.74911	6.54189	7.04408	6.80933	6.99561	7.81656	7.44664	6.41809	6.68449	7.00106	7.37266	7.17124	7.01345	6.92772	7.49809	8.28731	8.32603	7.22393	7.55234	7.05119	6.86607	7.23572	7.1675	8.21167	8.24391	7.4335	7.81632	7.24033	7.24635	7.02996	7.58426	7.22371	7.09169	6.97496	7.64366	10.441	10.3874	5.97142	6.01156	5.96338	6.96893	6.70149	6.90049	7.09306	6.71731	6.91046	7.46359	7.44034	7.41136	6.46311	6.64948	6.17713	6.96294	6.73047	7.34395	6.56954	6.83661	6.45616	6.71944	7.20595	6.22524	6.21853	5.67094	7.49	5.85462	6.27015	6.47347	7.32059	7.0928	6.82438	0	0	0	0	6.92806	7.31672	6.28547	6.17533	6.27881	6.18408	10.1665	5.88125	8.90303	5.93876	9.40463	6.68698	7.0212	5.933	6.38949	6.12879	6.31363	6.33302	7.47455	5.92825	7.21733	6.41803	7.17641	9.94675	8.86947	9.49884	8.87969	7.90651	8.81729	9.06894	7.39028	8.85853	8.08651	7.05528	7.64478	7.41041	7.31781	7.75698	8.31627	7.21312	6.90216	8.65955	8.64803	8.94361	8.762	10.8097	11.0894	6.16857	6.90265	6.12326	6.66952	8.70866	9.05803	7.14296	6.03933	5.00311	6.59904	6.64194	7.46006	2.97155	4.55775	4.84745	5.35556	3.88463	3.59199	5.62338	4.88717	7.52489	7.46617	7.35881	7.85315	7.95777	6.88837	8.65198	7.40391	8.90452	7.60019	8.31039	6.51182	6.87517	8.88409	6.71739	6.37014	7.13077	6.79606	7.55755	8.17524	7.78145	6.23859	7.67719	7.80575	7.36529	7.90796	7.78174	8.13197	8.23487	8.13154	9.31261	9.13481	9.06183	7.63189	7.8117	8.02646	6.16455	6.23975	8.05405	7.95943	8.36659	8.58557	5.5823	6.17222	6.50042	6.58602	6.45449	6.61516	8.02727	8.46173	7.80486	6.35143	6.57149	5.91687	5.69046	6.12093	6.11811	7.99766	7.9037	7.27792	6.41481	5.69801	7.95193	7.57457	6.98686	5.6808	6.46372	0	6.58583	6.61585	5.1061	4.95577	5.00043	4.70422	5.65441	6.31548	5.27752	5.19541	7.99743	8.72454	7.63387	11.1006	10.9334	8.90357	8.03028	8.42819	10.5981	9.57955	8.00914	11.5238	10.089	11.2989	10.452	9.21142	8.96146	9.03686	11.2519	11.4366	10.4632	10.3746	10.4656	9.56737	10.9115	10.9497	9.62342	10.6744	10.1048	9.97288	8.96099	8.86044	10.3281	10.3093	10.4785	8.32679	8.52146	8.24931	8.35504	8.38629	8.49899	8.3983	8.38	8.34202	8.47238	8.33172	8.41515	8.26154	8.19428	7.94871	8.15011	7.89379	8.08216	8.05967	8.2338	8.21624	8.17136	8.17614	8.36254	8.35454	8.50355	8.24715	8.10948	7.87087	8.34313	8.14516	8.23748	8.34772	8.30838	8.15563	8.30675	8.49057	9.14455	9.27117	9.07273	8.42407	8.22677	9.06183	8.65277	9.31261	9.13481	0	0	8.23411	8.06442	8.06572	8.17144	7.81718	7.81428	7.24232	7.07888	7.22049	8.25342	7.98423	8.21142	7.81653	7.96114	7.79532	8.19716	8.31047	7.69327	7.68698	8.35049	8.36272	8.12733	8.11871	8.01357	7.91613	7.77155	8.11054	7.91079	8.3741	8.32285	8.30389	8.50887	8.29011	8.47972	7.11191	7.42116	7.8018	7.7497	6.84355	7.73211	7.65512	7.79202	7.64805	8.13868	8.12239	8.12064	7.60493	7.51373	7.14738	7.21332	7.70434	8.22841	8.8449	8.88532	8.28245	8.40711	7.13469	7.08766	7.54808	7.9267	6.21915	6.82373	12.261	11.5129	6.82299	6.90487	6.42044	6.13448
PP_2346	6.87288	7.01624	6.9309	6.34299	5.93843	6.51148	6.21865	6.27045	6.11715	5.86302	6.00491	6.41698	7.17504	7.13995	7.21136	6.99681	6.88655	6.90634	7.02549	6.93365	6.78974	6.91496	7.10521	6.67466	6.66677	6.69081	6.93505	6.99016	6.14882	7.34951	7.27588	7.34319	7.35914	7.38169	7.3847	7.38508	7.34165	7.67803	7.42832	7.31687	7.4791	7.38433	7.40612	7.5248	7.57344	7.11919	6.1758	5.36583	7.06543	7.62569	7.94459	7.46747	7.19767	6.90138	6.77398	6.66077	7.08689	7.05681	7.14914	7.14614	6.85244	6.95532	6.99943	6.81376	7.77046	7.4671	8.08015	6.43545	6.3207	6.35709	5.95493	6.36104	5.69992	6.07926	5.73445	5.54693	5.73945	5.89695	5.96684	6.92377	6.96304	6.69093	6.26629	6.95811	6.57622	6.13724	6.11402	5.92533	6.76297	6.60589	6.65542	6.35219	6.08878	6.27911	6.47389	6.51524	6.8031	6.54878	6.4495	6.36237	6.07535	6.09183	6.71605	6.83585	6.03773	5.94345	6.11449	5.94391	6.32744	6.46622	6.66553	6.016	6.25798	6.47825	6.62198	6.10751	6.03715	6.38978	6.55088	6.43727	6.3373	5.7315	5.93319	6.37257	6.74571	6.41878	6.88771	6.86106	7.03562	6.49906	6.30332	5.40717	5.78599	5.65873	5.6648	5.97084	5.53363	5.95745	6.67983	6.91647	5.27468	5.66696	5.3149	5.40383	5.32553	5.84734	5.28179	6.00604	6.69752	6.49351	5.61567	6.07684	5.51539	5.43149	5.48875	5.4049	6.87687	7.04465	6.15139	6.2405	5.99835	5.83874	5.93509	6.16602	5.88165	5.78902	5.34032	5.93207	8.18172	8.07409	5.10434	4.87316	5.23156	5.89356	5.8886	6.07928	6.77126	6.60072	6.63608	6.7442	6.49733	6.48491	5.39987	5.75386	5.41744	5.92644	6.23229	6.14535	6.22525	5.99502	5.81264	6.08848	6.23081	4.99344	4.83058	4.19464	5.72732	4.54481	4.67468	4.70098	5.66757	5.71779	5.62547	1.7721	0	0	0	6.08854	6.48224	5.85978	5.29401	5.67241	4.59924	8.65789	4.65352	7.86983	5.00544	8.12954	5.68497	5.83782	4.99355	4.85272	4.86477	5.65904	5.64651	6.32069	5.27287	6.69387	5.03936	6.46841	8.15527	6.70057	7.25183	6.80933	6.39961	7.65885	6.65084	5.64604	7.2642	5.26149	6.67718	6.97884	6.24136	5.53485	6.86822	6.3518	6.5934	5.85352	7.06712	7.12055	7.28749	7.00147	8.61236	8.50671	2.81774	3.16812	2.68033	3.52103	5.29326	5.1961	4.70206	4.25949	4.97624	5.99418	7.09569	6.73725	2.94737	4.53119	4.82068	5.03207	5.18819	4.90341	5.22661	5.21186	8.22057	8.15153	5.31978	5.96395	5.64747	4.9774	5.90828	5.34441	6.06125	5.18007	5.68992	5.5143	5.55227	6.87363	6.42967	5.61757	6.11368	6.15993	6.04169	5.84587	6.2749	5.23056	6.2414	6.36494	7.33771	6.20073	6.51931	6.90408	7.13277	6.94051	4.53002	4.57668	4.6346	3.8753	3.80043	3.61701	5.17663	5.67908	6.41172	6.55004	6.43643	6.91274	5.13826	5.49823	5.59641	5.61272	5.81241	5.92953	6.93185	7.40281	6.55343	5.62181	5.57674	5.4953	4.94515	4.97217	5.77412	6.63282	6.68207	6.19763	7.37875	6.84743	8.27163	8.34765	7.05642	7.74686	6.39926	11.3609	7.44438	7.20463	5.74114	5.37538	5.54313	5.14678	5.96887	6.01193	6.51966	6.22516	6.50866	6.75411	6.19718	10.1943	9.84808	7.44057	5.33281	8.03563	8.82825	7.86345	6.17914	10.452	6.79066	7.60978	7.55488	5.72338	6.0147	6.06071	7.44858	7.43483	7.76334	7.64029	7.10751	6.70578	7.54883	7.64743	6.48353	7.26896	6.46764	6.94067	6.18419	6.02873	7.06825	6.71262	7.44489	5.99541	5.98801	5.93332	5.79834	5.78108	5.80345	6.02039	6.07841	6.27307	6.32861	5.91832	5.87134	5.76597	5.98973	5.9111	5.80597	5.79167	5.62836	5.78897	5.91054	6.02637	5.99581	5.62417	5.84157	5.78638	5.94479	6.08545	5.63453	5.80136	5.51596	6.07731	5.8263	6.02092	5.74618	5.88788	5.98041	5.76738	4.85972	4.69509	4.58944	3.79112	4.5252	4.6346	4.79818	4.53001	4.57668	2.76455	0	5.92324	6.02969	5.77213	5.64075	5.50298	5.26096	5.15547	4.89451	5.06987	5.26485	5.13328	5.23848	6.71305	6.55186	6.3281	6.87545	6.83518	6.84413	7.0956	7.68929	7.74661	7.3004	7.54625	7.56844	7.11434	7.20491	7.38835	7.38659	7.80052	7.93756	7.7982	8.06392	7.94707	7.08274	6.16343	6.32634	6.59812	6.30923	6.04873	6.68518	7.2941	7.1015	7.39458	7.25345	7.24569	7.24874	4.52346	4.19815	4.89788	3.99617	4.46017	4.62126	7.6149	7.79617	7.58317	7.58901	6.59483	6.53638	7.08867	7.31568	5.49379	5.80916	12.0817	12.6271	7.37612	6.74108	5.49066	6.34492
PP_2347	5.69428	5.79266	5.9968	5.26161	4.74845	5.47186	5.23324	5.34839	5.33844	5.3716	5.22424	5.26691	5.91442	5.98277	5.9912	5.94223	5.82902	5.90232	6.34414	6.35538	6.317	6.16461	6.15844	5.60379	6.2455	5.59561	5.72213	6.40766	5.47655	5.5609	5.57561	5.63733	5.70552	5.42109	5.3896	5.78466	5.65981	5.79237	5.93455	5.67349	5.89596	5.50979	5.44045	5.55685	5.7623	5.10945	3.05473	1.90384	5.34962	6.13022	5.7909	6.27114	5.58141	6.78154	6.42267	5.95714	6.76971	6.81742	6.85752	6.5638	5.98712	6.91571	6.88418	6.52354	6.79765	6.27792	6.85883	5.50281	5.36104	5.52634	5.09415	5.35489	4.7743	5.39997	5.4918	5.30952	5.07426	4.70998	5.40951	6.05562	6.24758	6.06966	5.71542	5.79762	5.89047	5.71448	5.21966	5.1695	5.67279	5.90334	5.98976	4.83413	5.21025	5.20048	5.14912	5.35024	5.69035	5.53563	5.50705	5.53	5.25845	4.87903	5.8257	5.61524	5.29865	5.42585	5.50297	5.56765	5.51159	5.68929	5.54302	5.22694	5.43404	5.57063	6.01472	4.92556	5.37497	5.30569	5.65513	5.60071	5.58672	4.7695	5.25944	5.22845	5.80514	5.71036	5.7114	5.50457	5.1679	5.36245	5.01236	4.77374	4.70888	4.97681	4.455	4.71724	5.67969	5.36276	5.94824	6.00853	5.40226	5.16279	4.44617	5.03779	5.17023	5.21979	5.14382	5.3532	6.20731	5.74957	5.53083	5.54488	4.99832	4.84452	4.6924	5.11945	6.17867	6.38774	5.76108	5.57576	5.1338	5.26388	4.98703	5.467	6.19236	7.26884	7.36157	5.63356	6.72329	7.24027	5.57088	4.51928	6.59288	5.25371	4.78382	4.85458	5.51545	5.64701	5.44497	5.33136	5.42152	5.32868	4.48028	4.63247	4.12124	5.76418	5.64702	5.68527	6.02551	5.726	5.76701	5.85546	5.5035	5.0624	4.84944	4.57161	5.64404	4.74033	4.63386	5.10413	5.19703	5.49323	5.21114	2.7413	0	2.8091	0	6.07607	6.03392	4.67251	5.10571	5.34292	3.42748	7.58795	3.52815	7.06405	3.99464	7.12457	5.28833	4.38161	4.09146	3.63471	4.27017	4.75018	5.2789	6.24991	3.85574	6.12011	4.39352	6.26986	6.8073	5.52072	6.11392	5.88635	5.11559	5.7131	5.85501	5.30423	6.15203	5.17716	4.18826	5.08972	4.61083	4.75142	4.82112	4.55127	4.7215	4.92136	5.43775	5.04479	5.36163	4.91372	6.43597	6.69313	1.94445	2.21158	1.18501	2.34377	3.92002	4.00112	5.18409	3.25509	4.89242	6.22605	6.52873	3.74854	3.38999	3.3588	4.52377	4.67801	4.964	4.30221	4.83059	4.72627	6.82389	6.94034	5.54961	6.24312	6.02226	5.42448	5.78171	5.19649	5.86236	4.67176	5.35036	5.08828	5.7349	5.52231	5.6703	5.53273	6.01374	5.50591	4.75055	6.07737	5.45279	5.14628	5.20249	5.13069	6.45134	5.51759	5.49407	6.05103	6.19827	5.46017	3.95313	4.13433	3.71024	3.75227	4.11925	3.91392	5.25344	5.09584	6.45445	6.56737	6.80999	7.00917	2.36928	2.811	3.15221	3.43465	3.46957	3.5109	5.45517	6.01932	5.06621	4.69968	4.93142	5.00684	4.4628	4.48947	4.64568	5.64506	5.36415	5.18211	5.87016	4.96506	6.77597	6.53746	5.23685	4.81266	5.43869	10.2749	6.44697	6.55653	4.92353	3.61719	4.83046	4.24389	4.37103	4.69645	4.38272	4.26989	5.26993	5.77089	5.13245	7.82895	7.19076	5.62662	5.56269	6.37598	6.87874	6.40583	4.58145	8.23465	6.05787	6.57499	6.05557	5.03244	4.39105	5.49911	6.22497	6.35752	6.89898	6.35764	5.67122	6.34438	7.4289	7.08362	6.59727	7.11124	6.711	6.59655	6.06841	5.82992	6.06841	6.41344	6.4682	6.15906	4.03243	4.15116	4.04122	4.15278	3.72825	4.18553	4.1965	4.00413	4.31541	3.94474	4.00118	3.91916	4.20115	4.18831	3.85834	3.92214	3.86481	4.04252	4.30145	4.18538	3.87806	3.52747	3.47415	3.80692	3.77411	3.9854	3.79172	4.04637	4.04294	3.99015	4.23708	4.14186	3.77929	3.80368	3.75903	3.28392	4.43705	4.52681	4.29679	3.84476	4.15526	3.71024	4.28407	3.95313	4.13433	0	0	5.20505	5.12619	5.43225	5.10353	5.12577	4.71678	4.49482	4.61691	4.55743	4.65243	4.3631	4.88035	6.37676	6.18996	6.33779	6.76773	6.69098	6.58241	7.27021	8.36926	8.09339	7.65081	7.89568	8.01264	6.99305	7.35902	8.08401	7.80702	8.08488	8.5149	8.23985	8.74619	8.31538	7.65554	6.21689	6.47748	6.43027	6.4047	6.0586	6.54552	6.48	6.57132	6.6719	6.7923	6.68468	6.6817	5.45432	5.39599	5.39081	5.87076	5.65724	5.63997	5.20424	5.4082	5.62884	5.73458	4.63942	4.35879	5.34743	5.49762	4.56267	5.49444	9.40764	8.76438	5.72336	5.16703	5.05311	5.88649
PP_2348	4.36114	4.82175	4.56621	4.68122	4.75022	4.73405	4.45028	4.67113	4.78292	4.73678	5.13273	4.85492	5.20042	5.18159	4.67837	4.61858	4.76292	4.33913	4.71381	5.30665	4.95833	5.27325	4.71328	5.11368	4.45348	4.57042	4.76803	5.2029	4.48949	3.81576	3.62126	3.61151	3.68562	3.98603	3.90702	3.88744	3.73547	3.95015	3.81058	3.74121	3.93485	3.84607	3.99899	3.8847	4.02528	3.51326	1.70658	1.25685	3.18772	4.03537	3.96695	4.75689	4.29785	6.62931	5.92605	5.13438	6.49215	6.56341	6.59	6.28564	4.81869	6.64983	6.71404	6.05617	5.10513	4.60993	4.79867	4.55298	4.58047	4.65513	4.62942	4.60413	4.58111	4.31648	4.8713	4.55971	4.20268	4.35043	4.91884	4.75316	5.09375	4.47062	4.50074	4.67122	4.91042	4.1941	4.36679	4.1669	4.90652	5.19137	4.94744	4.25126	4.32809	4.41087	4.10998	4.49759	4.71239	4.14615	3.90879	4.41294	4.12965	4.60746	4.47721	4.86773	4.41272	4.43925	4.74674	4.38023	4.66553	4.75637	4.63307	4.5483	4.63851	4.36807	4.97273	4.76601	4.70901	4.51508	5.21112	4.85573	4.64869	3.27401	3.77748	3.68991	3.84013	4.49764	3.67118	3.85335	3.68991	3.46315	3.2479	3.32488	3.56671	3.9009	3.51465	3.66933	4.58747	4.34348	4.26335	4.61549	3.91363	3.51666	3.08528	3.19701	3.16794	3.44918	3.4676	3.2389	4.01532	3.55915	3.22459	3.31838	3.0915	3.29315	3.28256	3.57237	4.74563	4.87959	4.03411	3.87901	3.81886	3.47514	5.22745	5.0893	5.57109	6.80579	6.78501	5.39051	5.1653	5.51793	5.23535	4.60519	6.19255	3.24311	2.76173	3.15225	4.12707	3.99579	4.12655	3.55961	3.77247	3.92903	2.56519	2.90896	2.5515	3.95669	4.24046	4.10047	4.48022	4.24161	4.17942	4.17922	3.94515	4.95282	4.6763	4.55907	5.16505	4.82976	4.60045	5.08589	4.47129	4.61273	4.27488	0.65666	0	2.01621	0	4.88913	4.42125	3.98379	3.92668	4.05691	3.08645	6.32294	3.43641	6.21287	3.0498	6.09302	4.37026	1.5905	3.11992	3.31788	2.8865	3.94916	3.69837	4.90875	2.20009	5.14206	3.54256	5.45873	4.89959	4.51416	4.91711	4.73025	4.17507	4.51773	4.81416	3.51223	4.3954	4.07461	3.85148	4.72749	3.53072	4.10746	5.03144	3.52368	4.5373	3.86389	3.46139	3.81587	3.81662	3.90414	4.26579	3.8057	0.910631	0.578249	0.718537	0.724563	1.72942	2.07163	2.80176	3.80692	4.7255	4.55207	4.59358	4.06721	1.37966	2.50907	3.60309	3.93057	4.02783	3.80153	3.27747	4.10895	5.55449	5.23836	3.91191	4.18986	4.15406	3.62327	4.31928	3.82288	4.14354	3.71822	4.01022	3.62011	3.44543	3.15563	4.14714	4.65149	5.34171	4.75761	4.28772	4.40802	4.22859	0	4.19431	4.20535	4.51865	4.49737	4.39616	5.15458	5.3342	3.04757	2.60116	2.01531	2.38691	2.25498	1.78565	2.44447	4.20672	4.22239	5.25176	5.35274	5.39571	5.64784	1.57097	2.37674	2.57631	2.1639	2.84453	3.11353	3.7425	3.88751	3.32603	4.01758	3.99625	3.78462	3.52355	3.29364	3.78876	3.74713	3.25543	3.52221	4.95781	4.53192	5.43746	5.52721	3.50285	4.49734	4.70825	0	6.13218	6.13029	4.36255	3.35441	3.89851	4.38902	4.74088	4.35703	3.93886	4.10629	3.05766	3.20669	2.96069	5.35428	4.90936	2.78408	3.91348	3.42002	4.14866	3.79376	2.59418	5.64297	4.72648	5.19337	3.86868	2.57235	3.476	3.8529	4.74297	4.55938	4.33481	3.97614	3.63628	4.2482	5.66147	5.54544	4.42029	5.49182	4.88825	4.86369	4.1981	4.22508	4.64701	4.7638	4.96573	3.9987	1.92417	2.28015	2.20555	1.6448	1.87778	2.20494	2.544	2.38857	2.27983	1.82542	1.95834	2.13208	2.33855	2.32936	1.72361	2.00909	1.61498	2.03223	2.21956	2.14824	2.06459	2.28917	1.22111	1.50966	1.60375	2.09328	1.3365	1.50584	1.01238	1.84897	2.33495	2.06395	1.87569	1.70167	1.61164	1.29542	1.81595	1.90678	2.0775	2.50538	1.94156	2.38691	1.80648	2.60116	2.01531	0	0	3.89314	4.04931	4.20033	3.74606	3.80715	3.93601	3.19606	3.54063	3.3954	3.62818	3.31189	3.84886	5.42725	4.95224	5.10588	4.94226	5.35118	5.08152	6.7188	7.90061	7.64721	7.11734	7.42635	7.56983	6.40053	7.03418	7.44729	7.27622	7.63742	8.09267	7.74022	8.35203	7.90869	7.18482	5.45331	4.79168	5.48674	5.0314	5.00529	4.71255	5.40789	5.41305	5.57257	5.46286	5.64446	5.54012	2.84882	3.11367	3.15603	3.39485	3.20748	3.28975	3.58448	3.70463	4.43384	4.41687	3.25856	2.98843	3.86281	3.87989	4.26012	4.46118	7.79833	8.30341	4.37172	4.22513	4.9137	5.12502
PP_2349	2.47508	2.5618	2.81239	2.33847	2.6132	2.68703	2.34919	2.53494	2.24234	2.14801	1.95366	1.50184	1.66649	2.192	2.44902	2.84736	2.64941	2.59611	3.70266	4.13206	4.06165	4.25211	4.21596	2.98133	3.16438	4.13358	3.04274	4.64528	3.08663	3.0025	3.37715	2.9303	2.9663	4.34234	4.04452	4.33561	4.3912	3.0689	3.32725	3.30313	3.21275	4.5546	4.0795	4.09014	3.99387	2.81657	1.87408	1.37198	1.87257	2.32171	3.14931	2.53594	4.20608	5.88347	5.41672	3.63838	6.05744	6.11215	6.22297	5.66551	3.10063	5.91416	6.30197	5.40873	2.76667	2.35023	1.67372	2.5611	2.79664	2.38535	1.83219	2.56056	2.41434	2.1572	1.85147	1.9656	2.33842	2.20012	2.14206	2.72135	2.45542	2.80834	2.89938	2.58391	2.98592	2.08379	2.52949	2.54754	3.00099	2.98007	2.67066	1.53913	1.72384	1.70499	2.0795	2.40182	2.61253	1.9772	2.05022	1.99326	2.23965	2.78713	2.62376	2.58187	2.19981	2.44953	2.66711	2.06219	2.61643	1.94237	2.055	2.18587	2.23859	2.31122	2.69937	2.08146	2.6123	2.53234	2.31426	1.71061	2.11781	2.07176	1.77464	2.1488	1.64774	1.99923	1.94107	1.66769	1.93388	1.78908	1.7497	1.99051	1.84122	1.38735	1.7051	1.71815	2.58878	2.39564	2.27035	2.02988	2.4131	2.28372	2.01432	2.25032	1.74104	1.51548	2.59438	2.30455	2.09253	1.70145	2.09591	2.23772	1.64579	1.38195	1.58285	1.22475	2.41848	2.38635	2.7398	2.5678	2.57028	1.87024	2.9601	3.03894	5.56564	6.91562	6.9538	4.5678	1.6711	1.88251	5.08905	3.33754	6.33896	1.66145	1.87525	2.10946	2.88591	3.11192	2.54656	2.46616	2.62921	2.54973	2.34709	2.45586	1.43455	2.33072	2.76136	2.45699	2.93599	2.26833	2.70687	2.60952	2.4783	3.18216	2.83504	2.4949	3.35728	3.15028	2.80984	3.14896	3.63556	3.69062	4.36672	0.730119	0	1.25827	0	3.9483	3.07509	2.07197	1.88022	1.59464	1.13688	3.1662	1.8332	3.36347	0.998941	3.53445	1.45787	1.34062	1.17381	1.86636	1.18837	2.46013	1.33425	1.88395	1.15873	1.72961	0	1.98412	3.82659	3.63755	2.17453	1.69845	3.10167	3.22429	3.65857	0	2.36882	2.13628	2.48703	3.34431	2.46585	1.86828	2.49708	1.58505	3.17301	1.68428	3.84877	4.14943	2.94192	2.58936	3.24022	3.44527	1.6148	1.50623	0.577072	0.457121	0.994615	1.50112	0	0	0	3.25638	0	2.20257	0	1.88028	2.39184	2.60612	3.14217	2.30588	1.99337	2.42522	3.54742	3.23262	2.28848	2.76521	2.82852	2.6812	3.48591	3.26242	2.74776	3.05833	2.50668	2.67334	2.16322	1.90223	2.03503	2.2326	3.16622	3.02379	2.47442	0	2.60184	0	2.49925	1.98027	0	2.89229	2.4404	3.21113	3.95286	4.13857	1.84814	1.28623	1.73725	2.79577	2.63922	2.32451	3.40479	4.15586	5.36596	5.84676	7.2603	5.71618	1.19359	1.11228	0.705194	1.27556	1.25246	0.895701	1.57846	2.15088	1.49068	1.50689	2.65169	2.2829	1.23562	1.98548	2.4318	2.28497	1.89922	1.63945	2.89631	2.29032	3.41637	3.01238	2.1839	0	4.33308	0	4.74059	4.16843	2.86052	2.70577	3.50717	3.51036	3.56144	2.57301	2.79206	2.52798	3.1399	2.51202	6.131	2.74438	4.80614	5.80618	5.2674	4.71963	4.98204	5.1221	2.93435	3.90604	5.40064	4.01805	4.82636	1.93632	1.10928	1.54661	4.78514	5.89832	3.73925	2.81052	3.49413	5.84278	3.92367	4.14447	6.09947	5.96571	7.26592	6.68491	3.83014	5.11758	5.22217	5.61489	5.40886	4.93148	0.296521	0.426962	0.356036	0.353682	0.284959	0.439059	0.416502	0.312758	0.830032	0.385219	0	0.535688	0.56536	0.711101	0	0.606573	0.440679	0.561148	0.477033	0.681297	0.548934	0.202405	0.542438	0.126706	0.57955	0.769357	0.181546	0.4463	0.66109	0.375647	0.769975	0.199623	0.531032	0.652722	0.279305	0.612499	1.95645	1.69162	2.07242	2.11049	1.91074	1.73725	1.87825	1.84814	1.28623	0	0	2.96696	2.34873	2.73072	2.66306	2.70484	2.47416	1.78633	2.34767	1.93032	2.35261	1.85133	1.92408	5.70697	3.63373	4.85072	3.59264	6.0955	3.97646	6.61949	7.09078	6.86914	6.25821	6.90867	6.78053	6.47733	6.57349	6.73643	6.73124	6.86661	7.26501	7.14753	7.5664	7.21226	6.86212	5.49673	3.71899	4.81061	3.91193	3.94827	3.35954	5.82659	5.80306	5.65838	7.21591	6.04641	6.14896	1.32187	1.65605	1.62093	1.8414	2.14108	1.55916	1.14122	0.915386	2.90884	2.74411	0.99494	1.05725	4.81998	3.42984	2.69199	1.32303	3.50299	4.47873	0	1.95982	0	1.42455
PP_2350	2.88332	3.00005	2.55709	2.20279	2.29175	2.70519	2.77516	2.39479	3.36752	2.58206	3.11373	3.17298	2.9378	2.58323	2.68379	3.52078	3.49888	3.37351	4.08855	4.86513	4.99422	4.93562	4.49509	4.3708	3.20998	4.93596	5.09047	5.19544	4.95207	3.35344	3.17089	3.14037	3.44577	3.23624	3.55969	3.12436	3.35003	3.52636	3.78758	3.21833	3.51951	3.37053	3.33642	3.46302	3.50693	3.09841	0.956067	0	2.36665	3.25162	3.34716	3.3149	3.65853	6.21265	6.05882	5.33944	6.17771	6.26084	6.31047	6.01148	5.38012	6.12603	6.29836	6.0019	2.4535	2.61811	2.48165	2.69711	2.41667	2.88665	2.53006	2.96124	2.39262	3.44778	3.29598	2.79083	2.84348	2.83184	3.06875	3.58714	2.73552	3.27877	2.96837	2.85028	2.62391	2.87956	3.16176	1.97624	3.86992	4.18192	4.05111	3.28873	3.16047	3.36235	2.70632	2.97983	3.45884	3.04247	2.25301	3.10401	1.57714	2.47312	2.81125	2.41792	2.29794	2.59765	2.6166	2.38716	2.8775	3.05039	3.1929	2.80195	2.93922	3.1851	3.09706	2.48366	2.87654	3.49444	2.61281	2.51356	2.07175	2.15962	2.31335	1.93194	2.12394	2.48752	2.2181	1.96356	1.86892	2.42286	2.55987	1.51033	1.73986	1.97145	1.40195	1.90527	3.7832	3.7814	3.69174	3.7674	3.98082	3.44236	3.78126	3.55715	3.70636	3.5421	3.50183	3.91819	3.79687	4.17434	4.1138	4.03978	4.08132	3.98784	3.90276	3.93079	3.61089	3.17996	3.84112	3.92058	4.35874	4.27618	4.12911	4.19459	5.25919	6.69676	6.75528	4.6304	3.11092	3.58051	4.85938	4.38653	6.15445	2.06534	2.38744	2.38954	2.45672	2.29109	2.07911	2.25343	2.18118	2.28713	1.93976	1.73655	1.90546	3.61474	3.73998	3.58679	3.97571	4.10284	4.15146	4.13895	3.78573	4.41141	3.94992	3.76925	4.27725	4.40702	4.05445	4.79184	4.06733	4.04455	4.28845	0.908895	0	0	0	4.14307	4.83611	3.15839	3.02573	3.34344	1.37704	2.68296	2.08819	3.34083	1.87202	2.6112	3.6924	1.60488	1.66689	1.86545	1.97114	3.16957	3.24986	3.22717	1.06674	3.89591	2.99108	3.95801	3.82543	2.98744	5.22048	3.99614	3.27204	3.39638	3.50172	2.79565	5.09983	4.00732	2.34791	3.59562	3.17578	1.12247	3.74169	2.66202	4.01207	2.30225	3.14431	3.50559	2.79421	3.33861	4.55534	5.02807	0.972147	0.888093	0.316953	0.412609	2.43496	2.17174	0	0	3.59372	2.74393	3.0085	2.53601	3.42714	1.47824	2.39083	1.60108	3.43503	2.30489	2.92983	3.17101	4.55777	3.31498	3.8878	3.86403	4.26641	3.55219	3.12953	2.2067	2.74199	1.92219	2.77265	3.7464	3.51455	4.25302	3.58576	3.80674	3.92305	3.60348	4.3923	3.49398	3.96677	4.78427	4.25421	4.21006	4.70221	4.33422	4.02392	4.61221	4.73134	3.59285	2.25673	2.36548	1.87386	2.33253	2.02805	2.39849	4.07768	4.26692	5.26438	5.55105	6.0353	5.67088	0.716375	1.11161	1.5308	1.4349	1.60708	1.63304	2.49343	2.75062	2.81329	2.72437	1.40942	0	1.93969	1.75099	1.56166	2.40605	1.33991	2.38606	4.74193	4.25891	4.30381	4.18368	4.19458	3.99442	4.14945	0	3.79765	3.96697	3.39712	2.32597	3.2155	3.37589	3.70002	2.27711	2.99384	3.61957	2.63349	1.17208	2.73001	0	2.98387	3.51834	3.025	2.38433	3.48447	1.56523	2.18284	3.16801	4.62649	4.90728	3.55745	2.25292	3.12253	3.78634	4.1643	4.86419	3.6645	2.07225	1.80199	4.92793	4.52555	3.99815	4.73974	4.64322	4.47212	4.95419	4.16037	2.67583	3.81554	4.70939	4.49132	4.00436	1.33335	1.71984	1.14527	1.76794	1.11347	0.961819	1.53352	1.19533	0.68201	0.939135	0.84714	1.21275	0.995803	1.09191	0.749893	1.25852	1.1618	1.23709	1.03147	1.26732	1.37076	1.5391	1.27428	1.37284	1.32503	1.26772	0.851117	0.659527	1.28576	1.06323	1.29951	1.42244	0.885039	1.16256	1.03098	1.20698	2.3178	2.7086	2.16348	2.56361	2.72758	1.87386	2.74513	2.25673	2.36548	0	0	2.83868	2.69011	3.23339	2.33922	2.92533	2.07502	2.28822	2.00971	2.45158	2.31991	2.46788	2.49112	5.63939	5.11788	5.32002	5.15402	5.42042	5.12509	6.66485	7.36963	6.99168	6.69415	7.04801	7.23164	6.37154	6.57906	6.98399	6.94338	6.89041	7.54699	7.18214	7.8397	7.37728	6.88949	5.96975	5.02027	5.55584	4.98414	5.58217	5.56527	5.51164	5.58153	5.39386	6.05445	5.54966	5.47948	2.32085	2.66681	2.1236	2.41887	3.28161	3.13432	3.41103	3.56195	3.69003	3.58945	3.12045	3.19537	2.93442	3.09041	3.48375	2.80786	4.83501	3.78312	3.45928	4.33991	4.47877	4.4056
PP_2351	9.74443	9.28337	8.60367	6.56284	7.75	6.93381	7.37816	8.13377	7.93669	8.1515	5.55006	5.20267	8.91774	9.43765	6.59457	8.81392	8.62598	8.93998	9.69539	9.08098	9.65372	9.57667	8.89988	8.76333	8.6772	8.55398	10.0961	9.41652	8.607	8.22812	8.4013	8.32935	8.50982	5.92361	5.97525	5.85684	5.9309	9.05866	8.34635	8.79165	7.5971	6.05477	6.30745	6.44135	6.3734	7.30886	7.31215	6.3684	9.7413	8.95606	9.26159	9.1886	9.27829	7.61316	8.35353	7.79821	7.09287	7.32849	7.23593	7.18269	6.88404	7.46707	7.51562	7.22528	8.79713	8.5518	7.47787	7.70737	8.14231	7.99342	8.80211	8.82217	7.43834	8.983	8.56398	8.48728	8.47115	8.8681	9.38522	9.17699	6.33699	7.17969	8.69427	8.47388	8.34146	5.77778	6.2307	5.33304	6.67912	6.95287	7.03501	6.89063	5.76777	6.4079	4.26422	4.20368	4.74653	7.48506	7.51425	5.61483	8.37282	6.70953	7.53909	9.88895	9.56449	9.29762	7.63132	7.24557	7.14431	8.03071	7.17291	6.98933	5.22706	6.22157	5.37555	6.5297	9.14684	6.51551	6.29836	6.36211	7.15487	4.43838	4.96189	4.72406	5.59544	4.03218	6.06498	5.08793	5.54007	5.63016	3.66815	2.84375	3.59851	4.02116	3.34591	3.57487	6.53596	6.47587	4.825	4.76571	5.44624	5.14001	5.08272	3.78708	7.74662	6.44477	5.66075	5.70679	7.5269	3.83358	5.45037	5.53115	4.75078	5.09453	4.11183	4.34377	3.86904	3.80432	4.00863	3.80484	4.12287	3.91995	7.91191	7.90537	7.70593	7.38089	7.52896	6.76289	4.13099	5.14914	5.15988	4.32524	6.23	7.00688	6.97051	6.76209	6.69024	6.83841	7.10641	9.16799	8.97652	9.39964	5.80365	6.06179	5.61095	6.82334	6.91342	6.75759	6.99565	6.87924	6.98461	6.78159	6.78324	5.85235	5.39926	5.35685	6.41062	5.71199	5.0775	6.91712	5.54692	5.51436	5.27911	1.93285	0.910963	1.64469	0.61673	7.08685	8.67203	2.21318	2.24255	2.59972	2.04976	2.71614	2.49178	2.52296	2.34144	2.57764	2.56993	1.9297	2.63683	2.691	2.71868	3.47109	7.37453	4.14716	6.30995	3.97841	6.51319	5.22533	4.81762	5.54788	8.39017	4.00853	5.52429	8.09919	5.40777	5.47971	8.6711	3.10604	6.17614	7.4084	2.70708	6.16474	7.14201	2.40004	7.085	6.17496	2.32103	3.28862	5.42026	5.97482	7.91248	7.45211	0.58901	0.545102	2.86277	2.64152	5.15684	4.62252	0	2.00916	0	3.81469	2.08161	2.92704	0	1.60802	1.20043	0.697726	0.883037	1.48954	0	0.415656	0	1.61036	4.5287	7.18796	6.21223	4.48959	6.92648	3.742	6.49548	3.79251	5.65842	3.49823	3.47238	5.2046	3.55205	2.51791	5.02547	3.53771	7.27612	7.28925	7.46146	6.62138	7.37465	7.54771	7.37145	7.31417	7.21639	7.82385	7.744	7.56086	6.46245	6.53631	6.49907	4.89256	4.71542	4.91036	3.53775	3.75334	7.08364	6.61739	6.36036	6.37802	1.61584	1.68654	2.33481	1.49749	1.82152	1.92776	3.71586	4.12699	3.10987	3.93657	4.13138	3.76576	1.89546	2.97703	3.10618	5.74072	5.94048	5.19186	0.728101	0	1.05323	0.592852	1.05854	2.35376	1.97324	0	1.84406	1.15113	0	0.690449	1.18107	1.15675	0.793885	0.589014	0.712901	1.19844	0.750376	0	0.896531	2.9942	0	0.753067	2.91657	1.554	1.35532	0	0.345609	0	6.91993	6.26349	5.48279	4.19203	4.32889	4.97852	6.56298	5.20314	6.15262	6.86329	6.8394	5.74481	7.94935	7.98317	7.11774	5.13141	7.17129	6.9446	6.24949	5.79174	6.53606	6.57385	6.21408	5.70645	5.59586	5.76373	5.72326	5.68318	5.879	5.92657	6.14456	6.34703	6.18521	5.97519	6.44604	6.9528	6.90376	5.80012	5.32187	6.19245	6.05042	5.39405	5.97146	6.27853	6.1968	6.12804	6.05028	6.75762	5.40421	5.52327	4.78191	5.67568	5.97407	5.74222	6.14411	6.24618	5.44672	6.2701	6.10784	6.14599	6.63409	6.61945	6.72887	6.16945	6.17468	6.49907	6.14753	6.46245	6.53631	1.96262	0	5.37135	5.5223	5.46163	5.84885	6.15166	5.8715	4.12051	4.2933	4.13967	5.6016	5.46745	5.7136	5.06122	8.57954	4.97853	9.55327	4.63355	7.61605	5.57306	8.84593	7.15747	8.60292	7.06361	8.82867	5.3459	6.22424	7.87549	6.445	6.69571	8.7658	6.64672	8.59255	8.70303	9.158	5.49175	9.90695	6.07421	8.20251	8.01859	10.6037	6.63772	6.63083	6.4701	6.39452	6.36288	6.35523	4.5024	4.48463	4.92395	4.43351	4.47647	4.60508	5.64949	5.64769	6.28364	6.08226	4.41474	4.2708	5.07118	5.49916	4.14483	4.40547	7.4226	7.75748	4.83394	5.49681	4.62115	4.2093
PP_2352	4.47538	4.18727	4.60488	4.78369	4.8985	5.0134	4.86571	4.88964	4.93605	5.72999	6.06693	5.5326	5.72456	5.83546	5.79722	6.07425	5.97554	5.84478	7.67007	7.26082	7.91498	7.60293	7.34909	7.14196	7.0389	7.02023	8.05983	7.8186	7.34751	5.66407	5.66363	5.68814	5.60887	6.09678	5.99488	6.28079	6.24904	5.76418	5.63759	5.62328	5.58295	6.02965	6.08584	5.83674	5.87146	5.39171	4.69413	3.74619	4.76668	5.76115	5.4701	5.14571	5.41641	6.84579	6.99067	6.68456	6.71081	6.84368	6.81213	6.74084	6.52679	6.76647	6.80098	6.73315	4.63094	4.77703	4.627	4.82288	5.12653	5.26889	5.22677	5.59565	5.26087	5.97747	5.54271	5.69363	5.63998	5.74308	5.73971	6.40413	6.08121	6.27603	5.10042	4.90623	5.11847	4.97952	5.06629	4.21675	5.15796	5.51553	5.078	5.04948	5.31622	5.40823	5.12205	5.17385	5.29421	5.44982	5.31337	5.51504	4.66655	4.68995	5.08935	4.36741	4.77772	5.12152	4.81655	4.96057	4.87481	5.73892	5.93014	6.15406	5.49939	5.60326	6.07535	6.0172	6.46609	6.4522	4.9402	4.942	4.89388	4.58284	4.49522	4.53499	4.78717	4.70206	4.53979	4.36769	4.41875	4.8326	4.74455	4.31316	4.10326	4.27198	4.1394	4.43534	6.73058	6.75741	6.26033	6.35036	6.32011	6.27846	5.89358	5.96729	5.78826	5.6415	6.22803	6.32228	6.05733	6.32879	6.40904	6.42523	5.42941	5.44299	5.78336	5.86413	6.03604	6.10318	5.92426	6.05489	6.2415	6.3493	6.62086	6.56231	6.21338	6.17563	6.53791	5.8605	5.67383	5.93924	4.96066	4.82544	5.2541	6.0199	5.66778	5.5261	5.19764	5.36783	5.29284	5.73467	5.60146	5.49177	4.33521	4.61643	4.15339	6.53264	6.80804	6.64973	6.93625	6.64428	6.84673	6.58054	6.47148	6.22459	5.90925	6.17256	6.68776	6.16618	5.94195	6.44995	6.08574	6.08023	6.42228	0	0	0	0	6.34174	7.26801	5.5088	5.34001	5.49377	5.20086	4.92302	5.2852	5.07703	5.10432	5.15234	5.56336	5.5149	5.13267	5.32007	5.26363	5.43504	5.79507	5.53083	5.31123	5.64762	5.4895	5.824	4.89215	5.17626	6.20691	5.32508	5.31572	5.63897	4.51277	4.8283	6.48376	4.28887	5.30443	5.81764	4.64017	5.25162	5.85996	4.2804	5.88662	4.96458	5.25428	5.58958	5.76689	5.42767	6.63012	6.7188	1.33985	1.44936	1.00517	1.40824	3.68447	3.32492	4.67036	5.28613	4.47751	5.85658	6.15818	5.5005	4.768	3.88051	5.11737	5.03491	4.67352	5.05801	3.83085	4.05876	5.51421	4.99833	5.71299	6.06259	6.17361	5.59057	6.34982	5.37532	6.28611	5.19098	6.40426	4.6147	4.58361	5.99364	5.10059	4.8528	5.17013	5.15435	5.74697	5.02522	5.85357	6.68727	5.66217	5.78291	2.89012	5.73777	5.68388	6.2397	6.37273	6.10942	5.82766	5.70254	5.72968	5.58196	5.294	5.48496	5.71404	5.73938	6.56701	6.19301	6.69372	6.32566	4.29404	4.58796	4.72767	5.13713	5.14111	5.15611	6.89143	7.08188	6.61928	6.34981	6.34346	5.96777	5.08312	5.79582	5.45148	6.51148	6.41953	5.99587	5.71962	5.03906	5.45237	5.31272	4.58384	4.83573	5.59083	0	4.85298	5.11906	4.68564	3.68109	4.83832	5.0263	4.28103	4.64834	3.96667	4.81357	5.80397	5.85395	7.38384	7.25525	6.7589	6.64038	7.46442	6.88015	6.66589	6.7738	5.47704	6.47578	6.98712	7.37424	7.3068	5.60783	5.79477	6.07107	7.30143	7.03017	6.94745	6.70704	6.16445	6.91151	6.69785	6.69876	6.93648	7.0037	7.03697	7.07823	5.81469	6.26591	7.25554	7.02161	6.74407	6.07498	4.69609	5.03289	4.74	4.69833	4.95246	4.75133	4.92128	5.01043	5.00258	4.36362	5.03241	5.21673	5.30904	5.02039	4.56098	5.14121	5.00745	4.44127	4.79792	5.13846	4.87996	4.71655	4.65676	4.9752	4.48113	4.86818	4.11601	4.9677	4.97452	4.79699	5.052	4.90432	4.65979	4.86755	4.68048	4.60213	5.95519	5.72234	5.84331	5.96666	5.8502	5.72968	5.84885	5.82766	5.70254	0	0	5.98871	5.95327	5.92576	7.0632	7.00191	7.06917	5.47869	5.42611	5.44086	6.57682	6.77574	6.83406	6.44412	6.91432	6.21542	7.05535	6.21932	7.31403	6.29266	7.20833	6.80029	6.99461	6.73395	7.06803	6.37516	6.49234	7.03702	6.26431	6.38834	7.36192	6.28798	7.07658	7.17303	7.14426	6.31793	7.34189	6.57259	6.96413	6.18481	7.27699	6.23764	6.17786	6.28316	6.69568	6.7528	6.72836	4.42786	4.50693	4.65184	4.3668	4.69304	4.71706	5.51949	5.6669	5.65135	5.7324	5.31214	5.5497	6.24802	6.32696	5.58434	5.64995	6.80913	7.73145	6.13274	6.28433	6.78303	6.98752
PP_5520	7.08086	7.23704	7.20857	6.60633	6.33875	6.38359	7.2921	6.93741	6.41363	4.93832	5.54001	5.43613	6.47329	6.53316	6.20595	7.09742	7.59388	7.36302	6.64428	6.60065	7.19653	6.64415	6.75459	6.7644	6.67188	6.85349	6.83387	7.16731	6.70923	5.48753	5.61016	5.87716	5.61302	5.78389	6.10801	5.8666	6.058	5.87085	5.59755	4.87708	5.33319	6.09999	6.24099	6.04545	5.81989	5.4768	4.65664	4.52112	6.07283	8.35734	8.47764	8.65285	9.13795	6.56556	6.50323	6.25601	6.99299	6.69848	6.71451	6.60847	6.13327	6.76916	6.63793	6.40103	7.5793	7.5619	7.68822	5.94425	6.2036	6.06	6.03363	6.54252	5.92093	5.87204	5.45682	5.5136	5.78616	5.54129	5.99726	6.82214	7.8691	6.47804	5.63554	5.73439	5.91227	4.23474	5.53541	5.27404	5.37494	4.70007	4.82441	4.12708	4.14914	4.60152	4.32105	4.1003	5.76803	6.10248	5.92435	5.14985	6.8655	7.08077	7.28944	6.31119	5.79069	6.14962	6.23408	6.31294	6.66093	5.98586	5.99559	5.41751	5.36164	4.8393	5.90638	5.84131	6.19169	6.35521	5.15482	5.30061	5.44461	5.97423	5.93558	6.11768	6.78449	6.15278	6.67248	6.13341	5.41954	6.43636	5.59752	5.00433	5.3498	5.06046	4.61131	5.22749	4.60971	4.48055	5.07553	5.06415	4.11228	3.7572	4.92756	5.58765	5.30005	5.28516	5.39742	6.4195	6.38214	6.50122	6.64113	6.38667	3.8702	3.66136	4.66623	5.05203	6.23749	6.33979	5.79238	5.91819	5.2021	5.81717	4.63375	5.19372	4.37221	4.76172	4.89781	5.17864	5.27202	6.05437	3.54381	3.52155	3.76599	6.6287	7.09701	6.51988	7.41428	7.39001	7.09809	7.07005	7.22395	7.31361	5.75566	5.59483	4.7542	5.58441	5.57393	5.43798	5.21486	4.45253	4.76978	5.47434	5.21245	4.78297	4.37654	4.25038	5.49047	4.10709	3.49111	3.71553	4.03649	3.78278	3.84091	0	0	0	0	7.43903	5.95606	2.91224	1.27265	3.26932	2.90946	6.0273	3.0946	6.09456	3.27816	5.04828	3.21782	3.05043	1.76046	1.36298	2.16146	2.19122	4.75668	3.78553	3.13939	3.148	4.68927	3.9118	0	0	0	0	0	4.56481	0	3.92001	3.44609	2.67376	2.21691	5.02908	2.19668	3.2327	2.43724	2.52444	3.39631	3.52637	5.52594	5.62427	7.93416	8.36894	8.44733	8.66311	0.795195	0.920476	1.11692	1.4709	3.27039	3.01251	0	0	0	0	0	0	0	0	0	0	0	0	0	0	0	0	4.18876	5.62597	6.23448	3.76049	7.52807	5.17483	6.58885	5.07913	5.97415	2.47125	1.79929	4.99409	3.73032	2.06948	2.68177	1.98118	6.04408	5.23382	5.96789	0	5.97161	6.08266	6.49684	5.63975	6.53315	6.82814	7.06859	6.32126	6.54127	6.33612	6.57435	5.93976	5.57973	6.30606	3.73563	3.16948	6.98487	6.17805	6.42395	5.6402	1.71999	1.61867	1.69916	1.59747	2.21741	2.14026	4.81485	5.43467	4.43629	4.1093	4.3367	3.48672	3.35042	4.16048	2.99355	4.16004	4.59818	4.51007	2.61018	0	0	1.57358	0	0	0	0	1.28629	2.52303	0	1.75998	0	2.06616	1.94614	0	0	0	6.37932	6.75922	7.60981	7.76672	7.9802	6.9496	8.26064	7.24414	6.52223	6.5216	6.51617	7.77811	6.54303	6.47372	5.91015	5.94187	5.80764	6.37831	6.17765	5.82651	7.79849	7.73184	7.15961	6.12557	7.08486	7.06341	5.81859	7.65284	5.79737	5.99221	6.57401	6.60224	6.14975	6.95931	6.37778	6.71313	4.40905	3.71298	3.99703	4.46779	4.90991	4.26756	4.27009	4.04732	3.73574	4.14806	4.10038	4.39843	3.97227	3.7128	3.51392	3.86466	3.76184	3.6943	3.96261	4.09908	3.82825	3.63856	4.19815	4.36699	3.67234	3.27893	3.67712	3.41276	3.76874	3.91998	4.05684	3.65973	3.74282	3.79879	4.24314	4.27171	7.79235	7.8627	7.86041	6.87702	6.88626	6.57435	6.71849	6.54127	6.33612	0	0	5.7354	5.82259	5.70162	5.94633	5.68772	5.81261	5.50305	5.55153	5.23419	6.40764	6.09546	6.11386	4.32378	5.53507	4.51623	6.73032	3.84941	6.06382	4.56102	6.35679	5.43669	6.09703	5.49257	6.02191	3.62684	5.4381	5.12469	4.89477	5.11631	5.90043	4.59604	5.74509	5.9182	6.24324	4.24871	5.98077	4.80445	5.98205	5.10735	6.64141	5.80706	6.20735	5.80061	6.39149	6.56802	6.51616	4.10455	3.302	3.44177	2.28626	3.93233	4.69561	5.74032	5.7836	5.84904	6.08811	5.01446	4.83875	6.2073	6.03471	0	3.0248	4.11917	2.5996	0	0	2.87422	0
PP_2354	5.41191	5.13858	5.35874	5.40708	5.42918	5.37831	5.46445	5.46911	5.1687	5.27531	5.02251	5.21736	5.29964	4.9029	5.30224	5.57204	5.6383	5.49537	6.47542	6.61904	6.52536	6.53961	6.47749	6.47839	6.37089	6.68031	6.73554	6.60966	6.33544	5.58235	5.59307	5.64562	5.61455	5.55539	5.55611	5.646	5.63201	5.70324	5.77465	5.45628	5.65648	5.43491	5.54129	5.49546	5.5614	5.43794	4.24598	3.07083	5.51989	5.04918	4.25445	4.89652	5.13923	7.10515	7.02203	7.21429	7.07218	7.13322	7.1985	7.24436	7.14728	7.16994	7.17652	7.31802	5.27918	5.33694	5.19839	5.30381	5.34557	5.40682	5.31799	5.7212	5.51947	5.53475	5.68564	5.50445	5.39638	5.25157	5.44812	5.66586	5.95335	5.75385	5.64784	5.51667	5.62095	5.55494	5.61883	5.16782	5.72834	5.65965	5.72065	5.79607	5.61177	5.74814	5.214	5.48331	5.82457	5.44222	5.44198	5.26648	5.05184	5.18827	5.85342	5.43027	5.21071	5.19426	5.19848	5.24296	5.32222	5.55513	5.52725	5.2117	4.99986	5.00808	5.29421	5.38018	5.4224	5.65091	5.24654	5.07626	5.00381	4.34843	4.47067	4.48979	4.87197	4.26156	4.88098	4.72622	4.83834	4.96947	4.48112	3.84081	3.99481	4.2504	3.88907	4.14326	5.8786	5.85069	5.81145	6.03943	5.747	5.57251	5.63785	5.77204	5.64379	5.77405	5.9657	6.48938	6.30238	6.21478	6.74966	6.48864	5.01482	4.96044	5.45899	5.53583	5.83095	6.06361	5.67901	5.65862	6.07998	6.09897	6.02733	6.19868	6.13867	7.09961	6.8579	6.21396	4.73458	5.14407	5.76846	5.35986	6.52157	4.76333	4.93667	5.03622	4.67599	4.89827	4.87111	5.36533	5.2933	5.1168	4.4021	4.77661	4.46109	6.05108	6.06993	6.05688	6.34477	6.04358	6.05166	6.18348	6.0554	5.61657	5.48629	5.22941	6.55763	4.76873	4.62867	5.13923	5.31554	5.43444	5.14207	0	0	0	0	5.96916	6.4957	5.23864	4.68035	5.02937	3.79955	6.1481	3.93978	6.18218	4.47052	5.99007	5.15132	3.94998	4.11621	4.72448	4.34088	5.08873	5.41946	5.58054	4.56404	5.7262	5.40934	6.36054	4.14924	5.11762	4.60716	4.3224	5.13183	4.87064	3.9998	5.23586	4.46943	3.6437	5.15105	6.16708	3.5332	5.37861	5.95685	3.34916	6.12611	4.90257	5.28393	5.12286	6.1476	6.05603	6.43089	6.08717	1.49607	1.50337	2.09451	2.14598	3.38422	3.27622	4.12994	3.40301	4.7619	4.43901	5.20244	5.42033	3.16512	3.70007	3.73645	3.70708	3.60128	4.10579	2.27671	2.45749	3.38965	3.31294	6.12605	6.4605	6.45077	5.84283	6.03756	5.55237	6.4477	5.48278	6.20221	5.94327	5.68836	5.44902	5.36496	5.31761	5.78655	5.2036	6.03503	5.39238	6.22324	6.09781	6.19782	6.2199	6.2037	6.23748	6.17601	6.59044	6.75495	6.41565	5.2733	5.15476	5.21428	4.99765	4.81046	4.94467	5.64812	5.89425	7.36055	6.91653	7.12549	6.92943	4.09014	4.35952	4.48661	4.29459	4.32335	4.35211	5.28806	5.55599	4.87185	4.44262	4.49173	4.13942	4.26009	4.78807	4.78531	5.11133	5.07314	4.98621	2.21316	0.956897	2.70735	2.49205	0.651996	0	3.4388	0	2.46972	2.41906	2.4134	2.42548	2.94253	3.33379	3.19063	3.10136	1.95095	1.60869	2.08398	2.21426	2.44159	0	2.32615	2.5563	1.84487	2.02326	2.23284	2.74215	1.99976	1.96354	4.84652	4.77763	4.66512	5.95076	5.46282	5.60592	4.97517	4.87601	6.16474	5.92918	5.75013	4.50756	5.58048	5.39411	5.26112	5.15014	5.42272	5.14036	4.92184	5.01396	5.37032	5.59094	5.23975	4.92756	3.84707	4.05237	3.62109	3.82118	3.92155	4.11356	4.05846	4.2098	4.01541	4.01882	4.14394	4.46564	4.35333	4.07184	3.79751	4.11064	4.00603	3.74606	3.96297	4.29088	4.07072	3.95389	3.96072	4.29631	3.82636	3.82303	3.44077	3.79397	3.83329	3.84221	4.09657	4.0001	3.90286	4.05012	3.9412	4.09422	5.37938	5.17416	5.37661	4.96061	4.94304	5.21429	4.96762	5.2733	5.15476	0.819232	0	4.98853	5.09864	5.24574	5.02281	5.04431	4.82543	4.73399	4.69139	4.3712	4.8647	4.87297	4.93108	6.48031	7.39406	6.22749	6.99953	6.30334	7.61508	8.22582	9.36542	8.44741	8.70891	8.34487	9.02011	7.5506	8.29458	8.91937	8.81632	8.66452	9.49446	9.39151	9.83782	9.38538	8.65878	6.49959	6.88055	6.33428	6.93791	6.41592	7.19452	6.9056	6.92789	6.89026	7.13122	7.16022	7.16448	6.18625	6.05957	5.9431	5.63235	6.20271	6.36355	4.22121	4.28511	4.67824	4.67555	3.30208	3.41284	3.92811	3.88803	4.20445	4.20431	6.26359	6.30894	5.35518	4.98882	4.99678	5.17112
PP_2355	6.25247	5.61966	6.12428	5.73908	5.84975	5.57372	5.89495	5.91992	6.1252	5.45622	5.92756	5.8397	5.77655	5.65893	5.81432	6.57204	6.37067	6.11871	6.84787	7.31694	7.38655	7.21496	7.40772	7.4984	7.01494	7.34851	6.84273	7.38832	7.43501	7.7976	7.70406	7.71821	7.65003	7.49095	7.59632	7.28185	7.43194	8.00348	7.82722	7.67158	7.75522	7.38643	7.75415	7.8331	7.74077	7.79116	5.76844	4.40696	7.1991	6.79415	6.31693	6.18969	6.4239	7.59084	7.51675	7.52223	7.66977	7.66907	7.62497	7.6755	7.65046	7.64288	7.57651	7.72997	5.74702	5.93735	6.18922	5.58662	5.48875	5.33509	5.59617	5.80408	5.61077	5.68957	5.46413	5.96655	5.52112	5.77946	5.56164	6.09811	6.31791	6.06151	6.37291	6.46636	6.42868	5.90248	6.09652	5.89182	6.77341	6.45255	6.85215	6.7139	6.56711	6.469	6.39838	6.36214	6.82714	6.47765	6.3065	6.42465	5.43269	5.31588	6.47042	5.91796	5.29985	5.38265	5.7108	5.73896	5.67096	6.03392	6.15996	5.89211	5.9071	5.85308	5.95783	5.69042	5.52277	5.79433	6.10602	5.75587	5.48409	5.18166	5.37553	4.92563	5.57863	4.89848	5.40512	5.08729	5.70109	5.62352	4.99316	4.71574	4.85289	4.75334	4.39481	4.83196	6.02826	6.06583	6.19537	6.24235	5.9498	5.89863	5.74511	5.77626	5.9446	6.06593	5.48969	6.26838	6.6121	6.34539	6.20895	6.40296	5.51194	5.52407	5.89775	5.67056	6.5792	6.4501	6.14711	5.86269	6.11766	6.34555	4.63428	5.21313	5.10919	5.839	5.88193	5.14432	4.22879	4.56516	5.1041	4.95998	5.38086	5.06394	5.42411	5.30222	4.89543	5.05849	4.81959	6.03945	5.95222	5.78968	4.23916	4.70971	4.37285	6.22214	6.12973	6.28839	6.28348	6.08955	6.06901	6.20948	6.13957	4.71512	4.96154	4.58337	6.22234	4.02942	4.56026	4.94166	5.51242	5.57176	4.6916	0	0	0	0	6.79881	7.39206	5.39924	4.83582	5.42354	4.11043	6.70561	4.63237	6.78026	4.87242	6.38322	5.46368	3.84902	3.97808	4.43781	4.12463	5.33622	5.13883	5.89	3.73617	5.37631	3.95356	6.57548	4.68523	5.57962	4.21505	4.15716	4.81179	4.79832	5.31326	5.10688	3.80903	3.62303	4.80062	6.6566	3.82746	5.09328	5.82643	3.75501	5.52696	4.41232	6.55765	6.55	7.14009	7.15406	7.67091	7.14943	2.16376	2.19176	2.80613	3.02597	5.23267	5.22213	4.73325	4.29023	5.72656	5.04807	5.34608	4.80851	2.47957	2.59161	2.65772	2.26798	2.48672	3.06976	1.80104	2.34991	4.05242	2.37848	6.4716	6.84594	6.83463	6.36121	5.25189	4.53095	4.99474	4.6932	5.00765	6.20197	5.60993	5.27522	5.60779	5.24785	6.19322	5.82842	6.58752	6.60485	6.68812	6.24321	6.80755	6.68602	6.30911	6.56678	6.84492	7.09089	7.30456	4.44402	3.77677	3.63126	3.75526	3.10026	2.7607	3.37214	6.14954	6.5004	7.37532	7.03429	7.39412	6.97242	4.88557	4.70336	5.10803	4.77014	4.5406	4.72557	5.66285	6.03384	4.88318	4.37402	3.97858	3.55342	4.44667	4.70926	5.43045	5.02115	4.47211	4.41097	0	0	2.43254	1.62251	2.44088	0	2.80447	0	2.00988	2.58364	0	1.81186	1.44803	2.77995	2.0006	2.62217	0.904192	1.21683	2.7185	0	2.17781	0	0	0	3.84787	2.31052	0	2.22551	2.11172	0	4.65881	4.56051	4.60454	5.31742	4.19854	4.73429	4.50221	2.77915	5.74968	6.13292	5.0734	4.45658	4.4378	4.44999	4.09488	4.23553	4.99707	4.52169	4.56844	4.97018	4.52926	5.1063	5.1526	4.67787	4.72683	4.54757	4.55871	4.60094	4.51333	4.55999	4.45404	4.75615	4.52579	4.76586	4.90623	4.65994	4.79631	4.0812	4.41176	4.76725	4.49909	4.78078	4.5765	4.98845	4.5022	4.69217	4.93866	4.73896	4.85286	3.99737	4.24304	4.31122	3.99522	4.41019	4.41776	4.39464	5.01374	4.63106	4.72548	4.74839	4.36938	4.1885	4.16351	2.8977	3.4786	3.75527	3.24412	3.77677	3.63126	0	4.38973	4.19552	4.23551	4.40158	4.29078	4.09017	3.91373	4.0404	3.62774	3.67691	3.92164	3.55747	3.53625	6.0927	7.13489	6.00687	7.50297	6.28037	7.38986	7.7049	8.99325	8.01866	8.36153	7.94416	8.67224	6.98989	7.8124	8.44124	8.5164	8.09528	9.00891	8.919	9.37022	9.07662	8.47998	6.29336	7.24114	6.48683	7.28849	6.29396	7.23621	7.15287	7.10652	7.13795	7.40636	7.32755	7.35823	5.84767	5.70813	5.44714	5.21078	5.96339	5.76918	5.10868	5.233	5.52676	5.40688	4.35906	4.30773	4.79698	4.75927	3.57581	3.08908	5.83271	5.53153	5.26784	4.90214	3.84017	2.3815
PP_2356	5.89248	5.70601	5.80626	5.84791	6.0521	5.96824	5.95776	5.96677	6.19873	5.99827	6.03098	5.94588	6.03957	6.07356	5.9596	6.1455	6.29851	6.26504	6.98981	6.89335	6.93596	6.87031	6.98553	7.05493	7.10401	6.99368	6.92007	6.97557	6.77165	6.28857	6.40763	6.30374	6.32182	6.02054	6.07279	6.06487	6.14104	6.37566	6.35687	6.1776	6.24948	6.08038	6.00087	6.19933	6.10904	6.13183	4.65053	3.53461	6.13875	5.7094	5.77139	6.11765	5.64082	7.27112	7.2331	7.62131	7.28841	7.29715	7.35404	7.48037	7.64031	7.35708	7.36813	7.58212	5.98986	5.75613	5.80264	5.57376	5.7932	5.82387	5.88661	6.1057	6.03429	6.07172	6.10764	6.13878	5.82005	5.83146	5.99726	6.22082	6.36209	6.22923	6.0717	6.2569	6.21029	6.16508	6.13264	6.55632	6.38933	6.3009	6.44782	6.58564	6.47297	6.4563	5.91808	6.0413	6.59931	6.10039	6.11013	6.0578	5.81982	5.70761	6.17865	5.95085	5.9864	5.82179	5.90893	5.91687	5.85418	6.16897	6.07654	5.85788	6.03763	6.0847	6.08326	5.91575	6.01928	6.19294	6.02411	5.9231	5.7605	5.47719	5.62859	5.50676	5.86386	5.68974	5.92824	5.74211	5.73624	5.73777	5.39849	4.84622	5.22545	5.48898	5.09928	5.414	6.34322	6.30005	6.19948	6.21936	6.04378	5.9046	5.66423	5.92988	5.8585	5.81107	6.00828	6.2907	6.24127	6.18782	6.49143	6.34159	5.32018	5.22081	5.72032	5.51776	6.1784	6.29886	6.0275	5.9074	6.2315	6.26279	5.92989	5.98495	5.82241	6.49133	6.43715	5.88848	5.42617	5.83559	5.78693	5.46342	6.02227	5.62354	5.49414	5.61916	5.55412	5.5644	5.67065	5.97987	5.96273	5.95732	5.30271	5.38512	5.08364	6.57695	6.73429	6.45426	6.67898	6.53954	6.56857	6.6512	6.54458	5.86392	5.71458	5.49346	6.61691	5.5873	5.42747	5.86687	6.15765	6.13448	6.07128	0	0	0.437725	0	7.41081	7.21273	5.60861	5.44736	5.63557	4.70725	7.04788	4.7573	7.08232	4.94242	6.76284	5.8812	4.51436	4.42419	4.92969	4.69689	5.47791	6.29142	5.89681	5.26505	6.14157	5.84271	6.70298	5.65909	5.74035	6.69918	6.03586	6.15123	6.14614	5.53605	6.04727	6.50174	5.50438	6.31438	7.41056	5.45979	6.19873	7.46769	4.72603	7.4019	6.58047	5.45286	5.41707	5.92249	6.14835	6.57124	6.28687	1.94952	1.80195	2.2689	2.31814	3.67741	3.67467	4.33053	3.09823	6.18904	6.31158	6.20433	5.855	4.48836	4.37855	4.56782	4.79139	4.7313	4.81351	3.71672	3.81537	4.84187	4.10895	6.39637	6.83037	6.7895	6.13331	6.49637	5.56718	6.2382	5.50407	6.16039	6.58074	6.59509	6.4304	6.09426	5.72051	6.80783	5.54849	6.9543	7.07081	7.01083	6.81591	6.98765	6.94892	7.00661	7.17425	7.19487	7.29652	7.36732	7.17817	5.69665	5.55777	5.54986	5.49125	5.41776	5.36287	6.80763	6.80291	7.82499	7.4041	7.45823	7.34951	4.26234	4.43037	4.76783	4.41016	4.59892	4.86752	5.82698	6.11869	5.53755	5.36463	5.2006	5.15252	4.96167	5.29599	5.36784	5.50413	5.31673	5.1487	5.17037	4.98726	4.90184	4.65195	3.89104	4.57543	4.7171	0	3.65115	3.66677	3.40165	3.55351	4.71968	5.01126	4.48547	3.95385	3.47496	4.05718	2.96759	2.53389	3.60036	1.96469	2.52493	3.34174	3.87252	3.95627	3.66552	2.80566	3.25878	3.34496	6.06378	6.23412	6.29092	5.51205	5.8768	6.29687	6.28677	6.00707	7.2207	7.40502	6.91067	6.34577	6.77988	6.68859	6.27422	6.64094	6.25113	6.38879	6.27533	6.40588	6.4094	6.66669	6.47615	6.47509	4.03022	3.95299	3.90737	4.12199	4.28662	4.13401	4.20047	4.28938	4.50573	3.99312	4.42717	4.4026	4.19532	3.82714	3.72765	3.80955	4.06339	3.79	4.10419	4.33159	4.17077	3.94313	4.21631	4.46797	4.06949	3.9537	3.56366	3.84098	4.01251	4.02996	4.20467	4.08929	4.04775	4.26653	4.20488	4.21604	5.87044	5.96305	5.84947	5.30007	5.37263	5.54986	5.47057	5.69665	5.55777	0	0	6.32447	6.14953	6.28239	6.05171	5.95841	6.08689	5.86443	5.84616	5.7343	5.93301	5.82461	5.93368	6.4022	7.32796	6.33482	7.56706	6.50647	7.37016	7.74644	8.98249	8.09701	8.44646	8.02512	8.76967	7.17532	7.95525	8.61693	8.42233	8.12418	9.13109	8.81423	9.44245	9.03357	8.46155	6.75898	7.52819	6.4697	7.04351	6.65519	7.58984	7.39364	7.37764	7.33525	7.43162	7.48802	7.50776	6.71357	6.8171	6.67921	6.65911	6.96527	7.15375	4.53889	4.54525	4.91743	4.88059	3.56394	3.62688	4.27699	4.30836	4.50439	4.75517	6.23988	6.13771	5.29364	5.54308	5.00935	5.24349
PP_2357	7.16299	7.23051	7.59635	7.62797	7.99722	8.07127	7.07328	7.14773	7.22639	7.58122	8.05916	7.91409	6.41888	6.58101	7.17288	8.37257	7.79774	7.99282	8.75171	9.34678	8.82356	8.80281	8.982	9.0069	9.91654	8.23696	9.5646	8.5979	8.07656	7.58176	7.79633	7.89981	7.91681	6.70425	6.29271	6.62258	6.51462	8.05625	7.75355	7.57797	7.52415	6.4045	6.6628	6.73203	6.55593	7.24303	7.6067	6.89721	9.34653	8.67412	8.93346	9.16024	8.92374	9.6626	10.2196	10.9396	9.54663	9.48551	9.68118	10.0019	10.8074	9.71173	9.83882	10.5173	7.47611	7.38346	7.8743	6.32727	6.50858	7.0613	7.95981	7.94711	8.11435	7.56789	8.70369	7.8723	7.29726	7.36537	8.03855	8.98211	8.19313	8.61777	6.2136	6.09484	6.09381	5.38454	4.77895	4.48652	5.85957	4.49229	5.34016	6.1786	6.52999	6.39469	4.84722	5.20598	5.90738	5.92324	5.68363	5.0667	7.0367	7.03203	7.8072	7.01876	6.09478	5.91735	7.35532	7.38307	7.11822	7.72464	7.98921	7.63664	6.33186	6.36951	6.98258	7.50457	7.14575	7.35602	8.15646	8.51713	7.99339	6.27635	7.3382	6.10457	7.68493	6.5518	7.57047	7.08111	7.18531	6.88067	5.45555	4.44735	5.20015	5.99647	5.64815	5.54361	7.97211	7.83355	4.86341	4.85708	6.43808	5.9047	9.05498	9.86192	9.12456	9.19881	9.87291	9.5209	9.4584	9.26075	9.29677	9.59395	5.60321	5.97284	7.11781	7.13199	5.02299	5.53295	7.1739	6.84276	8.9183	8.8891	9.48757	9.4592	7.76839	10.4737	9.76088	10.8523	6.11884	6.16063	6.20616	6.17797	6.31147	9.40142	9.02073	8.69648	8.63755	8.74501	8.87478	8.92576	8.85578	8.68453	8.38737	8.82853	7.7342	9.43963	9.64633	8.6024	8.5461	8.36675	8.48287	9.05489	8.80286	8.34192	8.12258	8.3227	11.0909	6.0405	5.36259	7.03838	7.19234	7.18249	7.09932	0	0	0	0	11.6427	9.95438	4.8377	4.84831	5.35299	5.19529	4.12599	5.03578	3.50677	4.74888	3.39878	5.01892	3.84902	4.81301	4.93475	4.67317	6.3953	8.01334	7.33887	6.40744	7.77137	7.64762	8.97275	5.18028	7.53225	8.78153	4.36795	6.91984	10.5781	4.31048	6.90157	8.53733	3.8286	7.73451	10.2253	3.49364	7.92642	10.5598	3.66308	10.3274	7.91921	4.85689	4.37641	6.23401	6.38367	9.19178	8.41561	5.12064	4.58107	5.94501	6.24613	8.86952	9.07517	4.3861	3.40959	4.65783	4.69791	4.99361	4.85913	2.18908	4.68741	5.17422	3.44554	4.30771	3.64448	3.65482	3.66524	4.32603	4.11544	7.91437	9.00035	9.60131	6.80299	11.1062	7.71072	11.9254	7.31945	11.5623	2.7678	4.60521	4.1059	4.95988	3.03457	5.63656	2.81359	6.52706	6.7265	6.43377	7.09446	6.47947	6.5059	6.43048	6.81287	6.79972	7.00736	7.22061	7.48113	11.09	11.0742	11.1698	10.9824	10.8533	11.0898	5.98871	5.88152	10.9109	11.2877	10.1415	11.1027	3.37656	3.48108	3.43371	2.57851	1.8829	2.58968	8.14206	8.35884	7.9258	7.08285	6.81776	6.60092	4.10288	5.48353	5.40296	8.18788	7.96384	7.8017	4.30732	3.0988	4.17832	4.65857	3.76903	3.81581	4.20627	0	4.98237	3.13245	2.16328	1.56216	4.30887	4.31534	4.67319	3.51452	3.64652	4.04008	4.57245	5.2322	4.603	5.8183	4.6559	5.67685	6.56668	2.02874	5.43134	5.456	4.31818	5.45124	8.73854	9.7678	7.90261	10.0858	9.71882	10.8231	10.0425	9.07475	10.992	11.3572	11.1915	7.37048	11.6138	11.841	9.4723	9.28538	9.26338	8.99255	11.9639	11.9497	9.95948	10.4366	9.40446	12.2419	5.62531	5.72334	5.52046	5.39884	6.25091	5.84053	6.24178	6.40976	5.91541	5.67633	5.83222	7.20487	7.15465	5.86774	5.10443	6.21731	6.51039	5.232	5.77734	6.23889	6.15946	5.63271	5.71357	7.04067	5.38022	5.58868	5.03037	5.56206	6.14143	5.54048	6.14224	5.87555	5.48397	5.74695	5.25713	6.35671	9.97616	9.9827	10.0013	10.5092	10.4274	11.1698	10.6582	11.09	11.0742	0	0	10.4406	10.4737	10.9536	10.4037	10.176	9.93472	9.95992	10.1632	10.0307	10.1459	9.87167	10.4814	6.70113	10.5041	6.26016	11.387	6.81774	8.97034	7.37907	9.68811	8.03342	9.92826	7.9069	9.65733	6.89515	7.99061	9.16239	8.28848	8.25054	9.86693	8.6614	9.68559	9.62439	9.91587	6.88564	11.9894	7.30846	9.94036	7.74559	11.5765	11.309	11.2879	11.19	10.1449	10.1531	10.1417	6.77748	6.00698	5.87429	5.05558	5.98514	6.34641	7.45882	7.2469	7.96262	7.77178	6.26851	6.28504	5.72302	6.01776	4.16936	5.57671	6.51491	8.0554	0	4.55329	4.44116	3.43631
PP_2358	6.87311	6.53798	7.24243	7.29129	7.72084	8.2163	6.77937	6.93506	6.46409	7.54088	7.95948	7.99683	6.14332	6.10733	6.61748	7.67967	7.93822	7.85824	8.90214	9.33769	9.06721	8.96539	8.88104	9.24075	9.73133	7.90098	9.33579	8.56217	8.12644	8.28193	8.33763	8.3087	8.70394	6.9838	6.832	7.0352	7.05817	8.49724	8.56195	8.38874	8.39822	6.7556	7.31	7.40618	7.13506	7.4653	7.49119	5.55342	10.0762	7.90766	8.02974	8.04004	7.52796	8.908	9.1929	9.75481	8.75418	8.62469	8.81177	9.09248	9.80691	8.8717	8.92395	9.4567	6.529	6.65211	6.43418	6.05232	5.90916	6.46862	7.11577	7.83411	7.23856	6.83457	7.65604	7.48921	6.35819	6.77158	7.42649	8.2698	7.51772	7.97996	5.18827	5.02317	4.82758	3.39695	4.1652	4.7831	4.30252	3.5273	4.43391	5.83998	5.86801	5.4171	3.04795	3.35271	4.3789	4.64426	4.71916	4.12509	6.56911	6.40127	7.52188	6.78566	6.15538	5.72325	6.60327	6.42904	6.73683	7.3883	7.52548	7.21027	6.09555	6.30106	6.62915	7.10568	6.66031	6.84276	8.00621	8.30281	7.97991	6.55838	7.2098	6.22088	7.7977	6.43147	8.22722	7.69165	6.26711	6.92824	4.86959	4.50759	5.30184	5.87277	5.38073	5.24576	5.52002	5.63605	3.71962	3.78569	4.66695	4.5967	7.72739	8.31481	8.05516	7.97207	7.75931	8.13118	8.71148	7.99547	8.16973	8.09836	4.95974	5.08366	6.36991	6.37444	4.10129	4.54166	6.32749	5.51894	7.5566	7.54495	7.93637	7.9512	6.35175	8.96787	8.40755	9.32226	4.43006	5.09731	4.58665	4.23531	5.02226	8.40703	8.14363	7.92913	7.6757	7.67506	7.86842	8.63628	8.50455	8.42317	6.60785	7.06329	6.03521	7.82664	7.95714	6.82501	7.1081	6.17816	6.27567	7.62679	7.54135	6.44058	6.15146	6.2003	9.85092	4.33619	3.38321	5.13878	5.51919	5.63369	5.68617	0	0	0	0	11.0694	9.56976	3.56452	3.49218	3.99915	4.13578	3.65014	3.84691	3.0935	3.26164	2.49063	3.67157	2.92462	3.85877	4.17585	3.53733	5.05665	6.66944	5.89137	5.46929	6.54729	6.38016	7.83253	0	4.91137	7.19484	3.04346	3.66125	8.39628	0	3.78602	7.26019	3.42489	5.01671	7.84652	2.55232	5.2138	7.4664	1.65582	7.77792	5.03314	3.12713	2.89371	5.13877	5.64564	9.78629	9.18982	0.529723	0.917431	2.79706	2.39956	5.72162	5.31766	0	0	4.23862	3.35065	0	0	0	3.80494	4.08664	2.42705	3.15764	2.88035	4.48394	4.92505	3.84944	3.56558	7.34241	8.97971	9.31271	7.17417	8.55492	4.14162	9.21335	3.84911	8.95419	2.94196	3.08458	3.18268	3.13333	3.80958	5.00208	3.27374	5.90241	5.66468	5.9446	5.45531	5.98058	5.92944	5.77837	6.0849	6.19512	6.42003	6.54311	6.49713	9.09426	8.88794	8.97956	8.13576	7.8628	8.23669	5.6132	5.42208	9.51008	10.2951	8.72391	9.87663	1.62126	1.9303	2.13406	2.02012	1.57644	2.71204	6.45156	6.67451	5.99288	5.34403	5.31379	4.59102	2.85685	3.48364	3.92424	7.06934	6.76222	6.63784	4.10208	0	3.25009	3.55242	3.48063	3.95148	5.35446	0	5.78259	4.34598	4.19526	1.66004	3.84625	4.19454	2.89841	2.66081	3.52317	3.16602	4.89791	5.0608	2.82065	0	3.84696	1.7707	0	2.13995	2.69719	3.39091	5.25381	3.26272	5.53054	6.69356	5.26542	8.82667	8.66803	8.80953	7.05201	6.9318	8.82251	9.70427	9.69376	3.8189	9.20569	9.37871	6.68756	7.61018	6.23152	6.4663	10.0775	9.5936	7.57786	7.41166	6.9065	9.57813	4.66535	5.05087	5.00697	4.42397	5.021	5.07665	5.09227	5.27608	5.31297	4.63591	5.18019	5.65864	6.02185	4.77285	4.14288	4.87163	4.84875	4.43283	5.03951	5.19773	5.27426	4.84286	4.4449	5.44129	4.457	4.6579	3.94685	4.4424	4.53275	4.60581	5.11017	4.95434	4.33205	5.03742	4.33223	4.89553	7.80941	7.65997	7.73104	7.84417	7.90179	8.97956	7.79219	9.09426	8.88794	0	0	7.83646	7.78544	7.76895	8.38147	8.045	7.73438	7.74306	7.83295	7.67558	8.13237	8.2255	8.47191	5.68995	9.48017	5.47804	10.377	5.7579	8.21575	7.12369	9.31839	7.83847	9.46628	7.71191	9.37326	6.21795	7.71681	8.8647	8.04679	7.94089	9.53452	8.50134	9.64526	9.50171	9.40815	5.74946	10.9825	6.25765	8.78958	6.91024	10.7245	10.3573	10.385	10.3403	8.76555	8.88195	8.91733	5.60892	5.31729	5.12115	4.67622	4.77667	5.76736	8.23655	8.20357	8.598	8.42788	5.99134	5.9594	5.29526	5.65116	1.74399	4.56148	6.23097	7.77198	0	4.29636	2.75076	2.20873
PP_2359	5.5351	5.89101	6.30712	6.25879	6.09207	6.84923	5.65397	5.45524	5.3344	6.42682	6.45966	6.67706	4.89185	5.09581	5.46612	6.87658	6.49151	6.7524	10.0092	10.1986	10.1416	9.85756	10.0681	10.2577	10.5171	8.43769	10.2101	9.15243	8.64525	7.4049	7.58433	7.4901	7.62137	6.23033	5.9542	6.30531	6.39415	7.53387	7.61121	7.15119	7.39079	5.89646	5.91996	6.06082	5.89546	6.60107	6.62959	5.32327	8.94764	9.9845	10.4895	10.6677	10.3736	9.03195	9.86161	10.0909	9.28605	9.2329	9.19726	9.54173	10.3075	9.19113	9.03812	9.94149	5.73359	5.77392	6.10182	5.52204	5.67046	5.89638	5.92644	6.51232	5.77446	5.76861	6.29015	6.60172	4.99661	5.8693	6.59062	7.56097	6.44335	7.21755	4.92577	4.58803	5.00641	3.06607	3.12826	3.84209	2.99311	2.93869	3.00867	4.88196	5.02889	4.9983	2.65929	2.53444	3.24536	2.99791	3.96437	3.2767	5.47514	5.79251	6.53408	6.59129	5.39198	4.97284	5.57782	5.69591	5.94621	6.65562	6.70359	6.4642	5.42894	5.1175	5.66798	5.97705	6.11446	5.92596	6.5116	6.59388	6.11277	4.51556	5.86321	4.77011	6.43939	5.28197	6.53141	5.56984	6.42121	5.66046	3.48818	3.38318	3.43741	4.45756	3.54443	3.74238	6.37414	6.31177	4.22511	4.2316	5.21009	4.88217	8.64696	9.6147	8.75568	8.70232	8.65824	9.21439	10.4215	9.35944	9.28691	9.35113	5.44914	5.61194	6.97574	7.3956	4.53167	4.26987	6.38681	5.43867	8.02701	8.23547	8.42764	8.50827	6.61528	9.54449	8.93129	9.77672	4.78546	5.38145	4.60751	3.7216	5.47535	8.72236	8.06402	7.9099	7.80869	7.74164	7.7175	8.54008	8.42553	8.47234	6.22981	6.93842	5.91924	8.88571	9.05356	7.59091	8.1456	6.92311	7.05437	8.63566	8.427	6.51067	5.90344	6.01638	10.6223	3.90864	3.24877	5.48801	5.52709	5.58902	5.56312	0	0	0	0	12.6835	10.525	4.15649	4.06931	4.80077	4.93732	4.24469	4.32254	3.44418	4.73102	3.16429	4.17026	3.21525	4.47189	4.66244	4.67249	6.49622	6.75861	6.5188	5.29326	7.10169	6.74929	8.37937	4.23479	6.61136	8.63034	4.79249	5.71576	10.0011	4.70878	5.30739	8.61798	4.52591	6.74511	9.46507	2.09155	6.44308	9.50071	2.41311	9.32165	6.47225	3.44657	2.90071	4.52549	5.06879	9.393	8.57691	0.354836	0.572886	1.37609	1.98425	4.98963	4.74075	4.9321	4.09273	3.32036	4.8459	5.54744	5.00773	0	2.76549	2.48397	2.43364	0.997133	2.88734	4.34677	4.22705	3.65107	3.57299	7.63699	9.43152	10.1575	6.68595	10.0003	5.30735	10.5376	5.19459	10.3099	2.20777	3.09171	4.70402	3.60514	2.42356	4.37283	2.50983	6.54219	6.39822	6.54863	5.46321	6.62534	6.61528	6.36253	6.39873	6.71731	7.38351	7.36971	7.63394	9.68507	9.61421	9.74503	8.92261	8.74134	9.14923	5.22666	5.57863	9.56	10.0739	8.53462	9.58711	1.25826	2.15556	2.44125	2.22898	0.997638	2.41761	7.42	7.5805	6.7742	6.17279	6.01942	5.89582	3.02089	4.58782	4.53506	7.75981	7.39407	7.59376	2.99463	0	2.7459	2.67724	2.27276	0	4.44066	0	4.61904	2.90335	3.65658	1.06087	3.08348	3.16643	0	1.87848	1.32653	2.48107	3.83598	2.82881	1.33612	0	2.45636	1.77642	0	0	0	0	3.2664	3.80419	6.86347	7.70695	5.84577	9.5092	9.35946	10.2009	8.37546	7.48044	11.0236	11.3561	11.06	4.68504	10.4862	10.3208	7.86583	9.21799	7.62868	7.78257	10.9323	10.5026	8.48287	8.86325	8.10416	10.4904	5.22964	5.56024	5.51251	5.56283	5.93598	5.66399	5.78429	6.45808	6.01439	5.83549	6.38517	6.87183	6.57983	5.56182	5.0623	6.20859	5.93346	4.94589	5.69644	6.17943	6.05888	5.92549	5.98924	6.57759	4.7285	5.15341	4.50801	5.55309	5.68565	5.1065	6.07551	5.89281	5.1668	6.04706	6.04083	6.08756	8.60374	8.5644	8.71646	8.459	8.44126	9.74504	8.49914	9.68507	9.6142	0	0	8.58582	8.44753	8.67468	9.31036	9.21026	8.89007	8.80827	9.12812	8.82193	9.42568	9.2626	9.64314	6.03914	11.2339	5.16405	12.26	5.58273	9.37691	6.78282	9.87086	7.3417	10.5246	7.33325	10.1797	5.80755	7.21405	9.05111	7.44036	7.64289	9.98827	7.96133	9.56005	9.79677	10.4448	5.26361	12.9746	7.05208	9.93294	7.04014	12.3041	10.0108	9.96153	10.0697	8.41814	8.54766	8.50762	5.37171	4.63739	4.36191	3.70691	4.08198	5.00429	8.42257	8.41929	8.83404	8.59518	5.44833	5.545	5.83779	6.04439	5.96423	6.47102	8.47171	10.3366	5.63524	5.67268	5.15289	5.59572
PP_2360	6.29149	6.35902	6.58258	6.87326	6.94636	7.22885	5.90673	5.89753	5.9019	7.00311	7.19581	7.3797	5.86555	5.80232	6.37113	7.44413	7.05686	7.44003	9.22801	9.35678	9.24662	9.11998	9.31302	9.5213	9.71544	7.70044	9.34013	8.40981	7.79915	8.64112	8.71017	8.42513	8.53223	6.67169	6.88685	6.84925	7.04141	8.72327	8.55686	8.25608	8.39445	6.91727	6.99074	6.94882	7.08759	8.21201	7.14286	5.52359	9.49893	9.22534	9.91278	9.83243	9.70466	8.59344	9.174	9.47719	8.83325	8.73762	8.67849	9.13918	9.74438	8.57466	8.5686	9.39056	5.91928	5.99984	5.9021	5.80261	5.7348	6.07577	6.34691	7.17258	6.31967	6.3764	6.62192	6.90783	5.5561	6.33348	6.88696	7.68753	7.04333	7.38669	4.55245	4.43343	4.57553	2.6937	2.09825	4.26107	3.7169	2.85458	3.5828	4.70149	4.79185	4.83923	2.72982	2.34001	3.07466	3.1823	3.37289	3.35173	6.06558	6.0706	7.37652	7.13283	5.8557	5.40656	6.12263	5.97985	6.00962	7.2843	6.98976	6.7031	5.93056	6.02633	5.93362	6.66175	6.35468	6.34724	7.37345	7.37712	6.8558	4.97807	6.08787	4.41162	6.53922	5.50435	6.92762	5.53994	5.98555	5.36274	4.00373	3.82533	3.65565	4.73652	3.82643	4.13191	4.98113	4.86307	2.68568	3.44985	4.39337	3.90314	7.44828	8.5109	8.01103	7.89268	7.66287	8.15304	9.5069	8.40026	8.32251	8.25857	4.73934	4.88159	6.18717	6.74798	4.47017	3.96624	5.92875	5.17176	7.38493	7.23468	7.95209	8.0648	5.89522	8.98815	8.31223	9.31889	4.35045	5.20139	3.9889	3.42427	4.59812	8.56936	8.37935	8.14166	8.33412	8.28178	8.41779	8.73196	8.70973	8.60789	6.50739	7.16928	6.3599	7.76568	7.97421	6.13801	6.76962	5.4314	5.6076	7.57154	7.27643	5.51329	4.82007	5.00041	9.64164	3.26708	2.69133	4.57078	5.10575	4.44814	4.83047	0	0	0	0	11.5119	10.2534	3.38434	3.3529	4.10464	3.32604	3.77444	3.79361	3.2293	3.17138	3.06766	3.46062	2.17383	4.04821	3.22312	4.00659	5.97525	6.02579	6.1887	4.00586	6.64879	5.72282	8.02237	3.09686	4.32739	5.89215	3.12416	1.80029	7.2147	3.30489	3.48853	5.97829	0	3.91404	6.98755	2.98413	4.40943	6.93501	0	6.87518	2.60248	1.99916	2.97323	2.77306	4.14794	7.89798	7.39884	0.161146	0.331426	0.644818	1.58181	3.36288	3.01425	3.14105	2.73828	3.39563	4.9265	0	0	2.37737	4.03232	3.71913	3.90629	2.64998	2.95976	4.82436	4.95659	4.67253	4.33981	7.12522	8.77392	9.47564	6.26024	8.61452	3.69829	8.98574	3.53364	8.55859	1.4025	2.62818	4.21022	3.01797	2.27916	3.51677	2.187	5.28874	0	5.58874	4.57536	5.32574	5.52908	4.89274	5.67405	5.67638	6.20426	6.24822	5.28805	7.38409	7.34009	7.38866	6.64132	6.44505	6.82124	4.79349	5.15795	8.92733	9.58747	7.91375	8.87238	2.22876	1.87287	2.83582	1.71343	1.7925	2.09986	6.62756	7.26168	6.16034	5.47306	5.04674	5.10746	2.84993	2.68404	3.46902	6.95183	6.63122	6.61411	4.67904	4.79468	4.40323	4.51836	3.38884	2.61811	5.76818	10.6832	6.47756	4.83136	4.67828	2.75579	4.32278	4.22301	4.76232	3.09816	4.73139	4.43548	6.07719	6.51658	4.23037	3.81402	4.99596	4.43036	4.67606	5.59089	5.05072	4.96962	6.97561	5.04715	5.91417	6.89107	4.95128	8.54517	8.36583	8.85583	7.22173	5.77499	9.52754	9.8909	9.96265	3.52083	9.63825	9.08692	6.71631	7.98898	6.24686	6.64109	9.78511	9.46289	7.97011	8.19558	7.49644	9.23421	4.64696	4.98289	5.06839	4.66405	5.06733	4.86817	5.16584	5.71681	5.49543	5.01734	5.62443	5.81327	5.847	5.07059	4.87335	4.99803	4.73025	4.29852	5.19467	5.67641	5.36346	5.29057	4.96964	5.35651	4.29373	4.551	3.90522	4.65879	4.49209	4.4455	5.20614	5.30739	4.62052	5.35719	4.91687	4.75345	6.18715	6.01465	6.27034	6.16096	6.23673	7.38866	6.27539	7.38408	7.34009	0	0	7.51152	7.55532	7.50686	8.25394	8.18032	7.93332	8.02388	8.24325	8.09741	8.2825	8.22944	8.30559	5.33131	9.87384	3.52994	11.2803	4.93112	8.75124	6.60782	9.40883	7.43799	9.82498	7.14263	9.55132	5.73237	7.13168	8.592	7.73052	7.74374	9.46308	8.19724	9.34384	9.32291	9.7073	5.09694	12.0943	6.24015	8.7994	5.95238	11.0306	9.73799	9.77781	9.7348	8.13715	8.20073	8.17417	4.84852	4.2033	3.83303	2.50443	3.53986	4.45514	8.90132	8.88945	9.42899	9.32608	5.95485	6.08938	6.49542	6.715	5.8093	5.80916	8.13609	9.16603	5.14571	5.92146	4.48355	3.12428
PP_2361	5.51469	5.17463	5.53247	6.01934	6.266	6.69685	5.2143	5.1061	4.97708	6.06025	6.43215	5.8108	4.68036	5.01674	5.35786	6.82261	6.07484	6.46264	8.23537	8.26646	8.25825	8.30274	8.44893	8.03871	8.86166	6.72958	8.31325	7.41582	7.05158	7.09615	7.17836	7.22249	7.26193	5.61239	5.64703	5.6438	5.82504	7.38391	7.37328	7.02097	6.99066	5.73382	5.989	5.97546	5.94821	6.6534	4.87029	3.6721	7.90106	7.79305	8.22784	8.39103	8.15793	8.20398	8.76381	9.08887	8.34737	8.27954	8.43002	8.82981	9.25174	8.09733	8.21059	9.047	5.06199	4.94374	4.99608	5.05258	4.77277	5.6225	5.73023	6.24024	5.45017	5.40861	6.1131	6.25722	4.7901	5.20875	6.22852	7.0987	6.56665	6.74452	3.54616	3.34954	3.11157	1.79778	2.04296	2.07054	2.50494	2.14554	2.51961	3.43546	3.41205	3.47573	1.2261	1.92238	1.45112	2.39708	2.14511	2.36263	5.15442	5.3315	6.62238	6.2366	4.81035	4.15834	5.07273	4.90291	5.18657	6.13488	6.19383	6.07694	4.85046	4.91513	5.31787	5.81797	5.93583	5.86196	6.07852	5.72572	5.74433	4.06265	4.56878	3.99726	5.60764	4.27997	5.84504	4.4035	4.91501	4.56057	3.17153	2.4876	2.83889	3.46751	2.45375	3.11312	4.77696	4.74711	2.93875	3.09989	3.71106	3.74835	7.24149	8.1349	7.62637	7.59363	7.0812	7.72261	8.89679	7.80862	7.85456	7.70877	4.34155	4.79569	5.96831	6.17777	4.16745	4.23473	5.41896	4.32885	7.02691	7.02736	6.35189	6.60424	5.79536	8.27922	7.91465	7.91678	2.52624	3.66811	4.62947	2.968	6.13052	7.72956	7.33648	7.05081	7.11129	7.14441	7.3328	7.6252	7.55584	7.48043	5.17057	5.93293	4.9819	7.41158	7.75508	6.15826	6.66955	5.39266	5.26008	7.40916	7.00463	4.5612	4.15549	4.08611	8.77288	2.71851	2.26016	3.90936	4.28156	4.24077	4.14564	0	0	0	0	9.89214	9.52636	2.49971	2.86316	3.22724	2.8017	3.17653	2.73869	2.89103	2.13256	2.38831	3.3506	2.11767	3.44017	3.03706	3.32553	4.44062	4.80565	5.80041	3.8806	5.91009	5.11644	7.17705	3.94203	3.53378	5.59182	2.09165	3.38466	7.22845	3.61618	2.90337	5.53558	2.56905	4.05439	6.81068	2.09986	4.66632	6.95224	0	6.75218	3.90084	1.27816	1.85068	3.59676	4.33779	7.73443	7.2195	0.153647	0.466784	0.700629	1.17873	3.66177	3.49901	0	2.20048	3.70884	4.2961	0	0	3.54104	2.55327	3.73812	0.798502	2.32602	2.40551	4.75441	5.34662	3.50532	4.1767	6.76076	8.56378	9.09451	6.00691	8.48088	2.89273	8.33156	2.43981	8.06575	1.25659	1.81856	3.43369	2.00031	2.77901	3.45069	2.20306	4.29977	5.11225	4.47778	0	4.55691	4.66451	4.26298	4.35149	4.23154	5.22188	5.14721	5.93875	7.0633	7.17539	7.23074	6.50641	6.29271	6.47488	3.27231	3.83489	8.77164	9.49651	7.93091	8.76153	0.553385	1.03913	0.937955	0.868484	1.08123	0.874563	5.78433	6.01658	5.32862	4.58121	4.35175	3.7531	1.93051	1.44367	3.40316	5.96428	5.68704	5.84162	4.18325	3.24501	4.13869	4.16312	3.49788	2.91005	5.63521	0	5.86245	4.2028	4.60862	1.67301	4.32794	3.72021	3.81585	2.92465	4.06178	3.3555	5.25942	5.61001	4.28056	4.69197	3.53003	2.91025	3.13528	3.64481	3.5988	5.37841	5.73132	3.65711	5.03218	6.26314	4.18362	6.83236	7.15222	7.95167	6.43633	5.13259	8.60336	9.00316	8.852	2.44057	8.77688	8.43971	6.19879	7.57774	5.90854	5.63448	8.89014	8.23261	6.86468	7.27941	6.71146	8.2695	4.53673	4.80834	4.90074	4.79389	4.70397	5.21228	5.19924	5.71491	5.19345	4.97538	5.32419	5.32423	5.5499	5.05705	4.36787	4.82748	4.56881	4.41464	5.07624	5.35012	5.25508	5.18779	4.83387	5.00934	4.21303	4.55568	3.94644	4.6449	4.37749	4.55933	5.02895	5.19698	4.43873	5.32059	4.7419	4.62065	6.25745	6.35239	6.24868	6.18015	6.30513	7.23074	6.26097	7.0633	7.17539	0	0	6.86053	6.78038	6.85875	7.84208	7.60994	7.23264	7.18531	7.52006	7.19046	7.44875	7.54062	7.85558	5.10839	9.16284	4.0045	10.4874	4.77583	8.55767	6.91801	9.24028	7.60354	9.36435	7.40549	9.27922	5.95978	7.31555	8.59313	7.86684	7.71803	9.26341	8.31972	9.40555	9.2878	9.27129	4.66753	11.265	5.64812	8.30581	5.32675	10.1821	9.53213	9.49902	9.55201	7.93464	7.91738	7.90528	4.58373	4.27336	4.25506	3.59251	4.05826	4.81743	8.31003	8.23205	8.87103	8.79101	5.34367	5.52212	5.78336	6.03214	4.20617	4.87609	6.34157	7.79585	4.51152	4.92562	3.86278	4.18023
PP_2362	4.71699	4.5739	4.98679	5.36599	5.74322	5.97415	4.54655	4.69544	4.51282	5.74245	5.91422	6.05051	4.35843	4.44301	4.76046	6.05123	5.81509	5.76528	6.49676	6.78157	6.32814	6.55157	6.66934	6.70258	6.96382	5.11019	6.4151	5.97512	5.13702	5.40475	5.65947	5.36181	5.48639	4.12705	3.91543	4.11794	4.10925	5.57509	5.67292	5.54073	5.44289	4.12495	4.1637	4.17573	4.15459	5.10087	4.45899	3.6671	6.2228	5.41537	5.54154	5.90244	6.17233	7.3726	7.36046	7.68536	7.2457	7.19597	7.37314	7.53702	7.53329	7.16497	7.33129	7.61256	4.90172	4.59394	4.53555	5.40384	5.07591	5.17075	5.45923	5.96697	5.22495	5.02847	5.88715	5.85344	4.3096	5.31243	5.86892	6.31952	5.98263	6.16435	2.59741	2.92369	2.4704	1.75928	1.72381	2.60915	2.06941	2.35376	2.20374	2.54822	3.18666	2.82548	1.54959	1.61691	1.89334	2.4311	2.18965	2.37575	4.90578	4.91775	5.88576	5.40799	3.79976	3.92687	4.82093	4.89271	4.6571	5.75415	5.71617	5.4174	4.38382	4.7686	4.83914	5.53059	5.55042	5.39814	6.44736	6.16944	6.03119	3.95792	4.62791	3.205	4.95153	4.50431	5.32453	4.43819	4.30251	4.13005	2.50757	2.60154	2.55712	3.10925	2.50076	2.57822	4.30096	4.25077	2.3906	2.61737	3.57392	3.30699	6.19037	7.026	6.54551	6.58933	6.23355	6.62165	7.25309	6.54831	6.69342	6.67018	3.66166	3.7615	4.92108	5.39802	2.90858	3.13093	4.87789	4.04333	6.21071	6.25773	6.53389	6.48987	5.15548	7.68355	7.25546	7.79427	2.87258	3.63515	4.11269	3.03439	5.30921	6.73505	6.51656	6.31872	6.51294	6.63119	6.68871	7.0528	6.95653	6.87912	4.98424	5.61437	4.58006	6.57738	6.72317	5.3119	5.52938	4.39869	4.47093	6.29621	6.15459	4.66211	4.30117	4.32742	8.25199	3.51936	3.15365	3.98185	3.86483	3.95267	3.79304	0	0	0.417716	0	7.97923	8.16171	2.65554	2.8727	3.01189	2.51363	3.04014	2.0635	2.88633	2.25511	2.72814	3.08414	2.62665	3.30861	3.19197	2.89429	4.33549	3.79898	5.46132	3.09298	5.74858	4.70997	6.98185	4.38426	3.76021	4.95864	3.10158	3.14417	6.46647	3.81662	3.46529	4.70703	0.62871	3.41006	6.73632	1.0645	3.25195	6.6512	1.5509	6.93722	3.58936	1.81736	1.84675	2.83646	3.35675	6.3904	5.79205	0.153099	0.240293	0.644818	1.056	3.11466	2.85551	0	1.76066	1.58741	2.35834	4.02797	2.99152	2.18059	1.55607	2.93757	2.97712	2.11523	2.11453	3.80185	4.26221	3.88317	3.88543	5.84514	7.2673	7.87779	5.34431	7.65168	2.83997	7.91242	2.71309	7.57739	1.14474	1.97725	2.57186	2.58078	1.6367	3.12052	1.94218	3.64515	3.6034	3.63415	3.94727	3.69766	3.8195	4.0098	3.85937	3.87749	4.02791	4.04617	2.3241	6.82814	6.76981	6.80004	6.1804	6.0228	6.28977	2.39291	2.68937	7.35978	7.89984	6.31322	7.24902	1.30739	1.845	1.19694	0.753204	1.12813	1.37376	5.26219	5.56093	4.78397	4.71499	4.59954	4.3269	2.12486	2.9201	3.19052	5.90371	5.73901	5.89931	3.80286	3.61651	3.61434	3.10825	3.21158	2.90534	4.70739	0	4.86018	4.03753	3.39179	1.87386	3.80819	3.33053	2.41805	1.92085	3.12704	3.11558	1.23052	1.23985	1.43322	0	0.585514	0	0	1.33838	1.15732	1.27447	1.31956	0.974019	4.18323	5.0054	2.60931	6.47542	6.14563	6.7412	4.95879	5.03072	7.36809	7.64866	7.43863	1.83738	7.33224	7.25972	4.88381	6.25556	3.87239	4.50648	7.13903	6.65183	6.083	6.42072	5.82261	6.99125	4.02698	4.25383	3.88171	3.77608	3.75326	4.3006	4.39386	4.7635	4.50661	4.29587	4.23592	4.88709	4.68742	4.22943	3.55105	4.30847	3.92291	3.64028	4.17623	4.57428	4.46346	4.15558	4.08762	4.50471	3.7807	3.97117	3.42884	3.80512	3.8581	3.82431	4.50463	4.48127	3.97739	4.18176	3.79516	4.10004	5.61337	5.67748	5.60301	5.75039	5.71536	6.80004	5.79412	6.82814	6.76981	0	0	6.13542	6.04086	6.23052	7.07037	6.98988	6.71614	6.24171	6.40146	6.34342	6.61148	6.57313	6.95459	3.83658	7.1442	3.48771	8.20859	3.23646	6.80731	6.26304	8.15645	6.78759	8.03573	6.58683	8.05679	5.15544	6.51842	7.70151	7.07776	6.80483	8.34006	7.62814	8.58172	8.36594	7.87105	3.65587	8.88548	4.17207	7.01512	4.21585	7.88021	7.95464	7.96704	7.96131	6.41176	6.48316	6.51016	3.74774	3.0472	2.92238	2.54958	2.73572	3.80788	6.08187	5.95044	6.48772	6.33735	3.92789	3.9084	4.0426	3.78878	2.52189	3.47826	4.78652	6.09378	2.20825	2.99491	2.27988	2.34
PP_2363	3.94102	3.61345	3.71575	5.15197	5.22857	5.55041	4.14445	4.14692	4.22781	5.00647	5.22582	5.18798	4.21489	4.11515	4.19246	5.24098	4.63313	5.04985	6.60248	6.61678	6.32297	6.85423	6.80937	6.24663	6.84023	5.57417	6.24746	5.99854	5.63167	4.99165	5.16601	4.93946	5.19507	3.68888	3.83894	3.77015	3.88908	5.13334	5.6103	5.22583	5.07028	3.87357	4.19583	3.83208	3.96578	4.85105	3.55013	2.44913	5.85089	5.17657	5.5781	5.77108	5.90142	7.02241	6.79253	6.72734	6.85917	6.85567	7.00026	6.87339	6.3776	6.90689	6.95373	6.73803	4.11588	3.85463	4.0219	4.87888	4.7594	5.0015	4.90243	5.29244	4.56993	4.76082	5.10361	5.37219	4.20546	5.10704	5.59478	5.72085	4.79626	5.38968	2.23462	1.12911	1.57247	0.85625	1.5779	0.607415	2.39909	2.67502	2.14295	2.29643	2.65822	2.56657	1.49863	1.71473	1.93991	2.10962	2.24281	1.97326	4.88785	4.96672	5.57074	4.81369	3.52144	3.2046	4.4161	4.17868	4.15146	5.42101	5.45566	5.15523	3.67004	4.23991	4.50435	5.17314	5.153	5.28194	5.66935	5.52405	5.02659	3.20309	4.04386	2.5905	4.20162	3.85071	4.47108	3.81725	3.56613	3.83083	2.50578	2.32332	2.22754	2.86973	2.0616	1.99763	4.40751	4.21666	2.51758	2.22166	3.48341	3.02525	5.50516	6.48375	6.11778	6.33919	5.47915	6.10788	6.57059	6.16696	6.12646	6.19127	3.01856	3.45219	4.65172	5.03028	2.67344	2.41543	4.65599	3.40757	5.92331	5.76681	6.39499	6.37551	4.9197	7.32462	6.88497	7.6281	4.15971	4.01499	3.74842	3.21721	4.58202	5.87705	5.68044	5.5306	5.4757	5.54919	5.7005	6.36585	6.26617	6.29641	4.23353	4.93149	4.23161	6.29959	6.46735	5.22905	5.40514	3.96084	3.91167	6.18663	5.90702	4.22397	3.94643	3.79421	7.60819	3.60408	3.20513	3.57668	3.79761	3.44082	3.38712	0	1.4392	0	0	7.03936	7.26857	1.66719	1.64343	2.47535	1.15137	2.22509	1.45443	2.09023	2.12493	1.6726	2.85357	0	2.04766	2.41235	2.01417	2.85641	2.51109	4.70303	1.97428	5.18544	3.21202	6.19273	3.87892	3.44509	4.5188	1.22289	2.89475	5.00752	2.48692	4.07931	4.37834	1.8838	2.88473	6.11371	0.923004	1.03564	5.81251	1.12986	5.93901	3.82304	1.35295	0.774565	2.13884	3.35272	6.33364	5.4369	0.20563	0.123367	0.663949	0.797687	2.46496	2.83147	0	0	2.57009	3.48112	3.76256	3.25741	3.27837	3.16442	4.40548	2.81695	3.43957	3.66885	4.31442	4.68212	4.53811	3.45696	4.73882	6.11455	6.61638	4.10109	6.58337	1.95127	7.08914	1.77907	6.80652	2.82938	3.44916	3.30044	2.40469	1.13685	3.90616	2.22811	4.08133	3.34448	4.03543	4.62567	3.84443	4.07774	3.07769	3.91137	3.95854	4.13194	3.60611	4.93599	6.0265	5.83279	6.05253	5.58343	5.32272	5.49137	3.66732	4.01236	6.68862	7.08103	5.72064	6.60909	0.819487	0.757284	0.953305	0	1.4984	0.595753	4.68848	4.46765	4.06199	3.61547	3.06813	3.11396	1.384	1.93122	2.16419	5.18144	4.9486	4.63695	5.0954	5.15714	5.0161	4.71147	4.79023	3.84041	5.27422	0	5.04517	3.81318	3.98948	3.02872	4.63363	4.77075	4.23526	4.06063	3.99207	4.16959	1.58007	1.69418	1.4197	0	1.15891	2.32135	0	1.52733	2.47139	0	1.0375	0	2.94983	4.49062	1.98433	6.43745	6.56253	6.57538	4.60514	5.21865	6.51492	6.81387	6.71784	1.89398	7.31848	6.35048	3.89331	5.32775	3.97303	4.16746	6.5338	6.19214	4.73697	5.81183	4.89507	6.28676	3.49867	3.45752	3.08467	3.33319	3.25748	3.81797	3.62462	3.88826	3.64983	3.49492	3.67337	4.09891	4.22284	3.28503	3.14038	3.11162	3.05336	2.80165	3.47109	3.78871	4.00814	3.20675	3.19148	3.78267	2.86676	3.13512	2.6458	2.83134	3.08732	3.4221	3.80144	3.85697	3.04461	3.37127	3.20274	3.15396	5.02686	4.62115	4.91002	5.09079	4.78781	6.05253	5.10843	6.0265	5.83279	0	0	5.32466	5.1709	5.19888	5.85337	5.63549	5.74568	5.05714	5.11895	5.08644	5.22018	5.58586	5.64101	4.8373	6.89909	4.16669	7.39155	4.41486	6.52555	6.24563	7.91392	6.79078	7.88926	6.6765	7.97028	5.31235	6.43213	7.73126	7.0145	6.82579	8.16814	7.43023	8.42623	8.21886	7.65378	4.97908	8.30217	4.91248	6.84884	4.72914	7.7086	7.12025	7.11536	7.13274	5.78463	5.91502	5.90741	5.20827	4.60586	5.24115	5.07206	4.25987	4.70548	5.90061	5.76314	6.31239	6.08217	3.80524	3.98412	4.2845	3.50714	2.29108	3.54943	4.98679	6.71086	0	3.49861	2.05868	2.80823
PP_2364	4.8899	4.53513	4.89238	4.75805	4.92609	5.17605	5.16372	4.83174	4.52594	4.67041	4.53267	5.12673	4.97188	5.06487	5.04313	5.27108	5.61672	5.53274	7.96988	7.87975	7.84198	7.975	8.04058	7.96921	7.72085	7.69239	8.08395	7.97002	7.8354	7.34687	7.38873	7.35734	7.4176	7.31336	7.49866	7.24232	7.42185	7.3635	7.30819	7.19818	7.3019	7.21578	7.45828	7.43513	7.34325	6.89741	5.82177	4.80716	6.68457	6.88738	6.62832	6.47261	6.9178	7.22739	7.11777	6.98737	7.14887	7.21665	7.19042	6.9559	6.82857	7.13593	7.14193	7.04035	5.08168	4.99015	4.9921	4.37217	5.05817	4.88602	4.59498	5.24179	4.72426	5.33299	5.28253	5.18565	5.12882	4.84333	5.08269	5.36115	5.60207	5.43473	5.99342	5.56071	6.01657	6.32508	6.64171	6.3892	5.65233	6.09676	5.56209	7.01938	6.91538	6.94397	5.83063	5.80612	6.15196	6.57495	6.41215	6.41896	5.06319	4.81602	5.26359	5.256	5.33679	5.25668	4.52032	4.84151	4.98122	5.34253	5.43383	5.16729	5.1734	5.60895	5.11594	5.24126	5.28975	5.41573	5.45083	5.08222	4.98902	5.69563	5.73447	5.31858	5.71876	4.71519	5.80552	5.84177	5.39342	5.88905	5.44261	5.2951	5.2391	5.33393	4.49081	5.0693	7.57931	7.37099	7.52651	7.80665	7.75911	7.64107	6.44318	6.0964	6.67617	6.61032	5.42034	6.35737	7.27533	6.71788	6.76715	6.72459	6.01236	6.05937	6.41731	6.34986	7.69263	7.52762	6.42487	6.56039	6.27447	6.2547	6.88239	7.13916	7.44709	7.00177	7.03439	6.42409	6.31299	6.40491	5.87211	5.53004	6.25239	5.06137	5.35696	5.30469	4.99279	4.69917	4.37869	5.57726	5.50396	5.13102	4.69082	4.58431	4.87237	7.19258	7.25441	7.49693	7.71102	7.75969	7.8368	7.64685	7.78716	6.20583	6.34057	5.96444	7.03618	6.20624	6.01238	6.8944	6.52623	6.53624	5.86678	0	0	0	0.908726	6.74715	6.83664	6.02162	5.38298	6.11972	4.54747	3.19883	5.0929	3.65964	5.29681	3.75416	5.87071	5.77929	5.29489	6.06966	5.40339	5.80911	5.65095	5.63483	5.0892	5.45102	5.4443	5.71866	4.3844	3.86762	4.95551	4.41381	4.43916	3.55902	4.05182	3.69592	4.76386	3.62994	5.09523	4.50813	3.33575	4.6933	4.42939	3.00669	4.49162	4.67124	4.54556	4.71426	5.84884	5.78435	7.09694	7.12127	2.37096	2.38659	3.32518	3.06523	4.33079	4.38523	5.97169	4.38588	5.78947	6.12523	5.89468	6.62627	5.24069	5.19829	4.61397	4.20099	4.41737	4.57292	4.08621	3.58314	4.49154	4.52063	6.32707	6.87584	6.57175	6.16219	5.4391	5.36889	4.85501	5.03008	4.93789	6.886	7.14202	8.21287	7.0423	6.41256	6.79897	6.49442	8.16993	8.16809	8.06777	8.32915	8.19763	8.06705	7.46997	8.09691	7.8296	8.04972	8.02908	7.24125	4.36489	4.05914	4.24272	3.64172	4.03606	3.99191	6.80069	6.58792	6.66708	6.7259	6.25771	6.56471	6.11385	6.57456	6.80593	6.11128	6.12973	6.44884	5.48161	5.77879	4.92109	5.22892	5.05233	4.90375	4.86843	5.07593	5.71563	5.25985	5.16229	4.66987	4.56536	4.36175	4.63666	4.39668	3.30827	4.25059	4.81135	0	2.88576	3.46482	2.6772	2.91887	4.35463	4.18516	3.41352	3.39753	2.17127	2.77769	3.61142	3.62632	4.68938	4.58033	3.75656	4.81029	5.77807	4.72685	4.42689	4.2281	3.65268	3.91306	5.56486	4.90254	5.44367	5.58177	5.21202	5.64174	5.2541	4.98434	5.61687	5.58991	5.30271	5.66654	5.76648	5.30922	5.86813	5.39178	6.02171	6.11243	5.33349	5.8565	5.30345	5.85695	5.90872	5.68786	5.71722	5.43185	5.27438	5.68	5.91072	5.51629	5.44211	6.04114	5.91841	5.87304	6.10055	6.17637	5.95372	5.22614	5.35403	5.66643	5.76837	5.56971	5.74386	5.91246	5.71321	5.841	6.0343	6.18388	5.72512	5.19464	5.19591	5.62848	5.65581	5.48782	5.5786	5.67798	5.6895	6.02037	6.09793	6.06287	4.27643	4.36925	4.24059	4.78137	4.60514	4.24272	4.99315	4.36489	4.05914	0	0	4.83434	4.68318	5.03166	4.68915	4.84106	4.78572	4.68587	4.68191	4.6319	5.021	4.84877	4.99571	6.6803	7.96125	6.51901	7.28149	6.80957	8.06745	6.89872	8.05632	7.30251	7.96992	7.13113	8.11029	6.63584	7.13183	8.07343	7.34364	7.46281	8.15147	7.67685	8.33708	8.3037	7.9168	6.77225	7.18215	6.82414	7.52746	7.48553	7.69719	6.74437	6.77287	6.68136	6.26719	6.22253	6.2183	8.27204	8.22344	7.50729	7.13783	6.89751	6.98355	7.0175	6.99783	6.17078	6.18871	5.60409	5.63957	6.06934	6.2578	5.17551	5.4354	7.12462	6.62065	5.27516	5.47827	5.36369	5.05176
PP_2365	3.69021	3.45054	4.05613	3.42698	4.11833	4.23124	4.10026	3.6923	3.89931	3.90382	3.84204	3.98558	4.35534	4.3721	4.12892	4.50433	4.01934	3.85276	4.63899	4.68214	4.73645	4.95659	5.39002	4.10211	4.46803	4.51583	4.28705	5.13838	4.11006	3.6517	3.16335	3.52458	3.29983	3.86038	3.24893	3.81174	3.56607	3.36451	3.49172	3.01386	3.79253	3.53736	3.34047	3.52392	3.51077	2.81016	3.70604	3.32904	3.34724	1.76007	3.29434	3.79616	3.65279	6.37219	5.78368	4.89273	6.59156	6.42903	6.51247	6.09687	4.96598	6.57025	6.579	5.87364	4.00417	3.72614	3.71594	2.77642	3.63369	3.91087	3.99123	4.23565	3.96586	3.82456	3.8555	4.04953	3.39433	3.93606	3.96777	4.36471	4.21811	4.35773	4.54072	4.27712	5.01803	4.11119	3.99633	4.01091	4.47186	4.44853	4.33377	4.61659	4.47429	4.65377	3.9703	4.22019	4.15338	3.9094	4.16006	3.91843	4.08111	3.80533	4.06451	3.638	3.61052	3.5428	4.26361	3.70123	3.64247	3.84617	4.19876	3.78927	4.14164	3.99835	4.26694	3.98112	3.52702	4.0762	3.852	3.80758	3.532	2.9769	2.65107	3.0859	3.2092	3.04028	3.02865	2.86678	3.74205	3.29215	2.93739	2.59199	2.64209	2.94815	2.40415	2.9381	4.21019	4.47251	3.73628	3.63164	3.91929	3.69115	2.74682	3.50662	3.62432	3.69245	3.81881	3.94439	3.4255	3.55955	3.78123	4.00765	3.36281	3.141	3.32771	3.45638	3.52842	3.44594	3.41771	3.35633	3.69965	3.5215	4.53275	4.32579	3.98139	5.19788	4.9344	3.94514	4.73724	4.83633	3.75787	3.30731	4.34435	3.112	2.96842	2.75249	3.4895	2.84954	3.0402	3.43196	2.97086	3.56898	2.99818	2.88132	2.91719	3.86833	4.24278	4.24613	4.38235	4.94793	4.83515	4.25441	4.11899	4.55239	4.11654	4.04214	4.6626	5.07557	5.0242	5.12415	4.39211	4.30389	4.56879	0	0	0	0	5.07136	4.44941	2.53158	3.1703	2.75013	2.6708	2.2889	2.15728	2.41115	2.57697	2.48008	3.08664	2.97472	2.40899	2.98371	2.62766	3.31597	4.11659	3.5494	3.43427	4.07053	3.50857	4.46199	2.56557	4.29515	5.59093	2.94519	3.41962	2.66387	3.95047	4.04739	5.75038	2.60124	4.27274	4.62062	3.85832	4.62851	3.42021	3.31532	4.31812	3.58638	4.13682	4.54299	3.39228	3.80062	4.96628	5.29945	0.657306	0.835746	0.868414	0.638129	2.07352	2.19706	2.60719	2.23078	0	2.88434	3.15284	4.49225	2.69252	2.00038	4.07456	3.44249	2.69988	3.06317	1.31216	0.860247	3.36554	4.5584	3.91729	4.5306	4.63048	3.68063	4.34902	3.93097	4.08602	4.09789	3.89588	3.05543	3.44152	4.34255	2.49145	3.00481	3.92323	2.60661	4.47266	0	4.28511	5.51157	4.78773	4.64427	3.37108	4.73839	4.71503	4.42203	4.5692	4.68878	2.7699	2.62972	2.24235	2.63636	2.1533	2.48193	3.97262	3.55587	4.73104	5.08702	4.78883	4.9311	2.59507	2.82136	2.57009	2.50203	2.59524	2.93254	4.01724	4.21288	3.52795	2.7845	3.2248	2.88966	2.15893	2.65543	3.28479	4.27085	4.31245	3.76842	3.40842	3.95589	3.88591	3.81051	3.2948	2.11989	2.85854	0	2.05743	2.45202	0	2.247	2.03384	2.80833	2.45397	2.5668	1.6233	1.36793	0.874173	1.929	0	0	1.34953	2.9438	0	1.75022	2.74602	3.28963	1.86549	0	4.65164	4.36589	4.75447	2.87352	1.44736	2.94294	3.88675	3.52375	4.40736	4.60518	4.02875	4.42419	3.29483	4.60138	4.86829	4.57382	4.77498	4.91153	4.12458	4.53221	5.05453	4.68156	4.54563	3.971	3.39698	3.17269	3.36367	3.08105	2.87862	3.02024	3.30232	3.45077	3.49206	3.25752	3.55325	3.32062	3.36554	3.36389	3.28193	3.42207	2.8232	2.99882	3.60979	3.61573	3.72673	3.57296	3.36576	3.38571	3.28503	3.35776	2.65601	3.08165	2.74419	3.54249	3.3884	3.61986	3.17996	3.20437	3.07685	3.20646	2.7976	2.72183	2.88337	2.10475	2.81902	2.24235	2.83262	2.76989	2.62972	0	0	3.91785	3.96914	3.90899	3.69364	3.67241	3.80033	3.47183	3.56685	3.4435	3.61645	3.54367	3.43025	4.06774	4.61665	4.04075	4.49411	3.71235	4.12911	6.09101	7.58427	6.69523	6.9316	6.32934	7.19256	5.47936	6.44009	7.16639	7.03808	6.63828	7.636	7.46026	8.1916	7.72603	6.9792	4.51602	4.30013	4.09588	4.33052	3.84785	4.55006	5.0895	5.02727	4.98079	4.77676	4.77202	4.50681	3.2238	3.25725	3.42426	3.15601	3.25567	3.84884	2.89442	2.8327	3.28196	3.20827	2.83375	2.80359	3.4297	3.4054	2.91084	3.85273	4.43079	3.59965	5.11274	4.49595	2.31498	1.81287
PP_2366	1.29838	1.18995	1.65802	1.40555	1.2249	0.961671	1.38133	1.01669	1.43631	1.83512	1.85911	2.03963	1.67235	0.407534	0.915902	1.76449	1.38278	1.31231	2.92511	3.46987	3.30555	3.77621	3.57706	3.66831	2.73674	2.15699	3.83216	4.3557	3.18593	1.28377	1.11627	1.72241	0.698886	1.34593	1.24602	1.49797	1.41216	1.29742	0.84267	1.42581	1.25502	1.84123	1.42138	1.33326	1.53778	1.11942	0.442004	0	0.81184	0.791985	1.48532	3.00407	1.87211	6.51372	5.62727	3.42228	6.39055	6.48795	6.39604	5.99989	2.78587	6.44147	6.62596	5.49243	1.08248	1.216	1.71775	1.28356	1.11478	1.15658	0.953614	1.48138	1.17035	1.82035	1.40685	1.74185	1.27115	1.58937	1.49629	2.18881	1.70773	1.70537	1.78448	1.78095	1.18019	1.80508	2.23593	2.07835	1.3552	1.58005	2.33107	2.35623	2.38195	1.84146	1.56907	1.31397	1.67048	2.25113	1.72178	1.98677	1.09412	1.09517	0.988231	1.71385	1.31848	1.0145	1.82572	0.976875	1.22711	2.00009	1.28854	2.08626	1.2863	0.568732	1.19966	1.98403	0.569363	1.55819	0.683129	0.759477	0.166315	0.714523	0.422973	0.975579	0.615499	0.50769	1.17233	0.903821	0.933911	1.40437	2.04306	0.930924	1.09348	0.883194	0.248448	0.274328	1.9814	1.60947	1.56488	1.95872	1.51911	1.36794	0.946097	1.89048	1.5824	0.819661	1.12541	1.57917	1.16059	1.33209	1.49722	1.39582	1.59551	1.05819	1.56331	2.09973	1.45355	1.19467	1.53419	1.77701	0.99657	1.56498	3.5029	3.5569	5.84717	7.42363	7.29063	4.39034	2.99859	3.21624	5.55562	4.08004	6.85471	0.789826	0.660892	1.0645	1.04457	1.02018	1.07525	0.390011	0.412434	1.15122	0.627779	0.678437	0.654215	1.21188	0.980936	1.43019	2.2844	1.77958	1.66816	1.62015	1.32499	2.71557	3.01808	2.77809	3.51509	2.97264	2.67677	2.84911	2.49695	2.50868	2.65248	0	0	0	0	3.77603	2.34963	0.504521	1.24015	1.19737	0.393186	1.22641	0.83298	1.17232	0.935948	1.08578	1.48406	0	0.298342	0.381262	0.222907	1.61297	0.354191	1.01815	0.808564	1.23987	0.613677	1.16847	1.32626	0	0	1.01917	0.993349	0	0	0	0.965142	1.02523	0	0.816572	0	0.854473	0	0	0	0	2.97787	2.42639	2.99748	4.07498	4.82282	4.61596	0.0336223	0.0487278	0.0789109	0.155284	0.74911	0.702909	2.04307	0	0	2.29634	0	0	0	1.50544	1.55704	1.26066	1.63488	0.9274	0	0	0.859802	2.02595	2.60712	2.28942	3.23885	2.79014	1.05633	1.16426	1.01546	0.869497	1.04037	2.64317	2.68005	2.0911	2.73698	2.32152	2.92601	2.6755	2.29941	3.00856	2.28219	0	2.77651	1.8851	2.75014	2.45025	2.74774	1.99349	2.09381	0	0.623358	0.990516	0.543371	0.512311	0.637964	0.891755	1.64777	1.57448	3.17939	2.66934	2.9367	2.3772	0.372156	0.614716	0.898937	0.176248	0.189633	0.60845	1.49397	2.51605	1.21682	1.28914	0	0	0.614465	1.39182	2.32762	1.12484	0.838682	0.976208	2.30141	0	1.93192	1.33403	0.623049	0	2.27259	0	0.63573	1.49926	0	0.545223	1.17916	1.15486	1.06901	0.811085	0.399214	0.569919	0	0	1.55285	0	0	0	2.56101	1.96257	1.11512	0	0.856096	0	1.98482	1.32358	2.85951	0	0	0.665089	2.23199	2.40338	1.29737	1.07052	1.43682	2.99438	2.08435	1.58025	3.12495	1.3525	3.80038	3.49785	1.32856	1.15921	1.88503	2.41092	2.05707	1.22214	0	0.526999	0	0.397887	0.137308	0.3337	0.106371	0	0.616749	0	0	0.410284	0.475068	0.473408	0.341864	0.371973	0.177188	0.246515	0.309074	0.499757	0.240574	0.186165	0.35419	0.588508	0.403741	0.174858	0.385795	0.26174	0.105596	0.267825	0.193228	0.492751	0.301613	0.258463	0.176615	0.500375	0.266239	0.875255	0.406812	0.419193	0.801041	0.543371	0.574817	0.623357	0.990515	0	0	1.00416	1.25732	0.690446	0.521558	1.17758	0.725624	0.970828	0.788497	0.660421	0.383563	0.390804	1.15957	3.17842	2.37147	2.69454	2.54573	2.73241	2.22992	5.72887	7.31297	6.19592	6.19178	6.01657	7.01401	4.47258	5.7441	6.86333	6.69496	6.1758	7.36391	6.92705	7.87642	7.56958	6.47399	2.68341	2.3179	3.11973	3.4026	2.76468	2.51265	2.68729	2.71132	2.53285	2.94078	2.92387	2.98993	2.80433	2.30307	3.14798	2.20356	2.48967	2.89466	0.950803	0.954753	1.17717	1.19513	1.13555	1.05026	1.69891	1.13756	0	1.90572	1.36487	2.29132	2.97523	1.86513	1.14945	0
PP_2367	1.0761	1.01561	1.01338	0	0	0.58851	0.361097	0.552113	0	0.382223	0.390024	0	0.276677	0.230832	0.646751	0.300673	0	0.766306	4.5603	4.16731	3.5731	4.31498	3.20253	3.74987	4.43638	4.40806	2.8143	4.63739	3.83278	1.28427	1.29907	1.91498	1.21735	1.40015	1.29776	1.87914	1.55722	1.42805	0.88241	0.890543	1.00373	1.21771	1.25571	1.0324	1.50978	0.985128	0.105979	0	0.700142	1.35347	0.968428	1.9259	1.52895	5.85518	5.17249	2.42397	5.87379	5.95148	5.98584	5.38076	2.51545	5.8186	6.04211	5.1929	0.375242	0.768308	1.14852	0.652466	0.632975	0.246953	0.320731	0.817315	0.529278	0.589433	0.982194	0.735272	0.644815	0.82923	0.500687	0.773573	0.654163	0.754308	1.05869	1.38899	1.52827	0.582311	1.73142	0.51434	0.634345	1.04104	1.6088	0.590178	0.840197	1.06952	1.31834	1.36742	1.31736	0.892746	1.42219	1.00589	0.785659	0	1.17314	0.804006	0.397988	0.723136	0.873784	0.866676	0.439793	0.511254	0.821259	0.44711	1.07904	1.01967	1.02435	0.274416	0.228322	1.02419	0.471251	0.452395	0.474782	0.256633	0.240129	0.715588	0.359341	0.291839	0.651906	0	0.215767	0.844711	0.327974	0.973593	0.487302	0.742717	0.262785	0.152282	2.61772	2.49891	2.70108	2.36181	2.62253	2.34539	1.76899	1.78059	1.87594	1.39318	0.910247	2.10511	2.02319	1.72464	2.01633	2.0634	1.4179	1.64935	1.83342	1.63808	2.33608	1.96414	1.92784	2.06859	1.97456	1.87399	2.50647	2.79113	5.37702	6.8968	6.94997	3.86338	1.86981	2.14695	4.73925	2.69606	6.3717	0.52886	0.318574	0.471743	0.154434	0.523295	0.806516	0.632267	0.95471	0.3057	0.499784	0.399614	0.120538	2.24245	2.38262	2.06621	3.15316	2.77581	2.89735	2.45389	2.4914	2.00041	1.85946	1.44428	2.39667	1.894	1.57779	2.10389	1.77254	2.02833	2.20215	0	0	0	0	4.71503	2.52526	1.22357	1.79161	1.41655	0.999429	1.61236	0.307242	2.23342	0.85519	0.67509	1.54142	0	0.450328	0.40226	0.235888	0	1.4725	0.522073	0.847121	1.08815	0	1.77902	2.88963	1.00834	3.37797	2.42393	0	0	2.2535	0	1.0089	1.07083	1.69561	1.38877	1.30234	0	2.20574	0	1.56029	1.65641	2.16905	1.73372	2.13884	2.84991	3.11554	3.40841	0.293497	0.196714	0.504252	0.312235	1.29129	0.63801	0	0	3.18287	2.36711	2.61896	0	0	1.56327	1.61595	2.44694	2.33038	1.9547	0	1.64379	1.4502	0	1.96202	1.75712	2.25186	1.54877	2.04105	1.90182	1.60611	1.80689	1.7507	2.71771	2.38629	1.77156	2.1745	2.29984	3.00301	2.10992	2.63524	3.0862	2.69543	4.34909	2.41579	2.84163	0	3.28458	3.40909	2.49817	2.47833	0	1.25034	0.860799	0.405084	1.01422	0.870059	1.11721	2.65362	2.24457	2.83655	2.52353	2.36156	2.56597	0.392717	0.645974	0.689615	0.757643	0.200808	1.17307	0.975014	1.4183	0.768902	0.821697	0.930981	1.17188	0.956691	0.655849	1.2777	0.393778	0.504971	1.02031	2.8612	2.73883	2.39951	2.54874	2.32757	3.57312	2.88786	0	1.61371	2.54986	1.85179	1.78291	2.67289	1.97605	2.17054	2.32505	1.75378	1.34771	2.08953	0.93712	2.14625	0	1.00628	1.66936	2.63474	2.02874	2.84775	1.94849	0.896293	1.5574	0.836911	1.7641	2.21063	2.35703	2.45967	1.80346	2.12752	0	2.28529	2.17279	2.46924	1.68825	1.10332	1.63964	2.69472	1.57625	1.83912	1.87577	2.24778	0	2.26849	2.83208	1.69629	2.18355	0.373829	0.680503	0.422407	0.419674	0.398858	0.0964881	0.217473	0.160504	0.395118	0.375797	0.36908	0.688852	0.390616	0.426627	0.278824	0.954619	0.502619	0.611899	0.70928	0.597853	0.598793	0.370568	0.289098	0.532308	0.811724	0.349338	0.60549	0.645197	0.78793	0.59075	0.383755	0.518866	0.388467	0.430445	0.272234	0.598569	0.89674	1.18981	1.18259	1.65572	0.961304	0.405084	1.3568	1.25034	0.860798	0	0	1.12181	1.17048	1.68644	1.2564	1.40997	1.3581	1.16823	1.28447	0.912042	1.38898	1.07214	1.6142	3.08269	3.14857	2.26446	2.69071	2.65903	3.08865	5.54665	7.06042	5.91636	6.12899	5.88998	6.77876	4.21894	5.5325	6.6078	6.36536	5.88061	7.18944	6.60628	7.6359	7.25303	6.01592	3.59118	2.61366	2.98795	3.37517	2.53421	2.67899	2.48702	2.48861	2.70611	2.27821	2.86396	3.00354	1.57942	1.69207	2.00975	1.69929	1.58	1.37938	1.68217	1.87777	1.55138	2.0896	1.29167	1.00514	2.06505	1.8542	1.64345	1.29877	2.59096	4.2953	0	0	1.19862	3.19969
PP_2368	2.09605	2.17721	2.81159	2.08352	2.22546	2.45037	2.49124	2.22471	2.12117	1.2294	2.59584	2.73111	2.58446	2.19829	1.56081	2.35295	2.18134	2.74334	4.44102	4.97037	4.90667	4.64052	4.40654	4.47456	4.49917	4.74505	4.34463	5.24284	5.17944	3.97417	4.08506	3.82036	3.59256	4.30541	4.25568	4.2798	4.30675	4.04534	3.65902	3.7539	3.72018	3.82304	3.87012	3.87004	3.76666	3.71202	3.77897	2.17829	3.33604	3.50352	3.7785	2.70396	3.75904	6.38486	5.44532	3.03645	6.58902	6.36176	6.44494	5.77293	3.158	6.38069	6.46377	5.52445	3.22339	2.54829	2.45816	2.46115	2.01856	2.28159	1.68133	2.60111	2.97752	2.16345	2.41253	3.02163	2.20424	2.48307	2.22597	2.55885	2.24182	2.71846	3.53132	2.75302	3.34323	3.25881	3.25884	3.89959	3.53703	2.75073	3.51905	3.57937	3.31509	3.27183	3.29704	3.18039	3.70083	3.20605	2.91537	3.41726	2.49441	2.3267	2.4947	2.43532	2.50942	2.17817	2.89875	2.47581	1.212	2.43266	2.46806	2.16651	2.66519	1.87058	2.83018	0.947629	1.92108	2.48097	3.22836	2.56022	2.33081	3.08397	2.83888	2.65846	2.55479	2.3148	2.92826	3.10823	2.52792	2.38784	3.02963	3.2546	2.88414	2.45341	2.65853	2.72091	3.95792	3.8071	3.87038	3.85806	3.7347	3.49687	3.18382	2.9765	3.20786	3.17176	2.54256	3.42748	3.33016	3.39731	3.56575	3.49197	3.48992	3.40518	3.08308	2.85658	3.56021	3.56541	3.27463	3.5045	3.2538	3.26536	3.36722	3.17585	4.58894	5.79804	5.91403	4.01133	3.26757	2.86254	3.79095	2.75501	5.14333	1.97974	3.02143	2.82704	3.2501	3.32839	3.34623	3.21558	3.16529	3.11643	2.22355	2.62935	2.39206	3.73006	3.53584	3.93885	4.12994	4.30595	3.77701	4.04231	4.47782	2.75936	2.79201	2.84333	3.4579	2.5067	2.70941	2.97895	2.39762	2.51056	2.06459	0	0	0	0	5.03564	3.636	2.30625	1.74585	2.49657	1.30827	2.17246	1.36633	1.94292	1.95193	2.49284	2.79921	1.67883	1.81811	2.39958	2.30365	1.05524	2.42527	2.0777	2.90547	1.94571	0.874062	2.97457	2.52013	4.12452	3.89567	1.38566	0	2.14582	1.91995	3.99591	3.08397	0	2.7036	1.76196	2.08742	2.26553	3.7018	2.7542	2.94862	2.65546	3.44167	3.88233	4.30362	4.5	4.83355	4.65302	1.02653	0.897957	0.771066	1.0504	2.15245	1.8599	3.43379	2.18779	2.80124	2.83703	0	2.62665	0	2.76089	2.01844	1.97235	1.21604	1.93863	1.94695	1.36169	2.61348	2.54268	3.1995	3.40948	3.28807	3.46646	2.05301	2.37529	1.86517	2.44481	2.11107	3.09687	3.24741	3.05616	2.7938	2.28257	2.69083	1.69047	3.60508	3.59348	3.92256	3.93717	3.87282	3.55359	4.24759	3.7604	3.69752	3.08662	3.3489	3.69297	1.89406	1.02399	1.54397	0.877474	0.905832	1.54582	2.63539	3.41526	3.11168	2.68691	3.087	2.6385	1.51054	2.04599	2.13614	1.78639	1.95185	2.46798	3.14532	3.00052	2.43852	2.73773	2.45028	2.96143	2.37035	1.82834	2.87079	2.60902	2.52297	1.59742	0	2.72041	2.99105	2.6727	2.79481	3.79566	2.62283	0	1.66658	2.40734	1.19236	0.783605	1.99257	3.04016	2.81494	2.36415	1.32329	1.33457	0	0	2.01366	0	1.99314	2.07802	0	1.71189	1.50176	1.6382	0	0	2.16517	1.98224	2.66946	3.47949	1.41286	2.22653	3.08212	0	2.9764	2.62874	1.88044	2.69459	0	2.50834	2.98792	2.29417	1.82352	2.87033	2.70937	0	3.0094	3.32833	3.45055	1.362	2.33422	2.02413	1.49029	2.06792	2.43081	1.69976	1.60569	2.89407	1.65141	2.06613	2.05622	2.62467	1.65269	1.60108	1.8581	1.89315	2.19926	2.17396	2.00088	2.05074	1.7551	2.0487	2.23744	2.14689	1.54978	1.27316	1.72757	1.80732	2.11775	1.49359	1.88817	1.99443	2.18946	2.10018	2.09532	2.63462	1.9506	1.79729	1.76045	1.75853	1.11514	1.54397	1.48243	1.89406	1.02399	0	0	1.36735	2.00881	2.16062	1.79197	1.63181	1.88567	1.59009	1.56488	1.49771	2.06679	1.78397	2.01649	2.75495	3.07933	1.72897	2.8519	2.3375	2.91736	4.86099	6.67818	5.6336	6.12899	5.24732	6.42237	3.97591	5.44216	6.48813	6.10381	5.61927	6.97555	6.33988	7.44902	6.96015	5.74733	2.97516	2.8603	2.64474	3.44569	3.22437	2.72665	2.70927	2.71091	2.71948	2.95546	3.0247	2.74903	4.32196	4.27342	4.30331	3.87518	4.00827	3.84181	2.48454	3.0062	2.92187	2.90686	2.40041	2.56496	3.54772	3.18689	1.36138	2.90165	3.44626	4.15595	3.55856	3.75014	3.11357	1.77384
PP_2369	2.13603	2.16288	2.39563	2.06027	1.85664	1.71638	1.85677	2.24708	1.61272	1.97295	1.99778	1.81814	1.38909	1.68477	1.74559	2.5192	2.66296	2.31513	3.81136	4.12647	3.74092	4.18875	4.12828	3.60183	4.27102	4.1238	4.20173	4.90267	4.01979	2.13261	2.05279	2.09081	2.07521	2.09901	2.12596	2.02342	2.1066	2.36649	2.19815	1.85437	2.07468	2.09668	2.23631	2.04519	2.02498	1.84867	1.81073	1.08064	2.15963	3.32829	3.39212	4.10002	3.54826	6.39605	5.49494	3.71573	6.5	6.42569	6.50478	5.98031	3.61111	6.44167	6.61489	5.61247	2.15539	2.64463	2.33798	1.95077	2.14962	2.06268	2.01321	1.95029	2.21598	1.56386	1.97567	1.93673	1.78708	1.49455	1.79556	2.52687	2.29448	2.5294	2.86142	2.82009	3.03177	2.32091	1.96212	2.09784	2.82972	2.64401	2.52552	1.9514	2.12523	1.98584	1.89218	2.37767	2.30755	2.25302	2.21383	1.823	1.87556	1.801	2.41453	1.98637	1.92352	1.5398	1.96079	1.83571	2.01187	1.93925	2.12834	1.73067	1.7173	1.6717	1.99354	1.96793	1.87785	1.53913	2.17207	2.31329	1.9945	1.30071	1.19175	1.31828	1.75712	1.40792	1.72055	1.66742	1.56937	1.97638	1.66547	1.40068	1.8903	1.63274	1.63085	1.85643	2.14042	2.3221	1.78532	1.68128	1.77873	2.12442	1.59373	1.75993	1.68063	1.74773	1.93176	2.0126	1.60847	1.58218	2.24201	2.09758	1.19367	1.1607	1.38503	1.57635	1.54732	1.55755	1.87201	1.79691	2.00052	2.11489	3.605	3.49224	4.5388	5.99996	6.05391	3.8895	3.39081	3.29284	3.88827	2.896	5.24142	1.89991	2.06669	1.97299	3.36381	3.53661	3.29754	2.66352	2.798	2.44685	1.58326	1.74583	1.74343	2.3586	2.37716	2.43389	2.40302	2.63239	2.58983	2.28398	2.35358	3.48147	3.08175	3.24941	3.32345	3.58144	3.46632	3.4887	2.72479	2.56516	2.59034	0	0	0	0	4.82088	2.99536	1.00723	1.53095	1.29194	0.603735	1.67803	0.880936	1.99377	0.715947	1.53815	1.48892	0.508604	0.817291	0.790578	0.852968	1.51736	2.4005	1.63349	1.89511	2.20315	1.95526	2.82442	3.68037	2.40718	3.2814	2.71668	2.19712	2.10032	3.33431	2.83836	2.92696	1.67152	2.26634	2.54123	1.41346	2.29256	3.07565	0.869822	2.43915	1.50163	2.23195	2.26113	2.64778	2.49959	3.20688	3.36121	0.361132	0.28399	0.384254	0.496979	1.23011	1.0734	1.52736	1.24206	2.15008	1.12419	3.05218	1.57885	0.589715	0.798684	1.30131	1.49795	1.82376	1.53795	2.50074	2.71709	2.67939	3.4845	2.35265	2.65419	2.7456	2.19183	2.39396	2.49323	2.68223	2.18405	2.36731	1.83647	2.17063	2.48561	2.39845	1.55971	3.12964	1.99768	2.93624	2.39253	2.83541	1.90641	2.78297	2.768	3.71057	2.9243	2.76946	2.80638	2.86351	2.97682	0.983992	1.38979	1.1644	1.04315	0.930295	1.12388	2.74829	2.31538	3.1666	3.1233	2.88775	3.06575	0.773992	0.911636	0.999725	0.702212	0.851922	0.8086	2.02916	2.13768	1.60733	1.5653	1.57124	1.64741	1.01019	2.09263	1.27161	2.07205	2.24032	1.81892	3.42979	2.67046	3.09099	1.86299	2.0901	0.694659	3.04681	0	2.80975	2.81981	1.57238	0.977816	2.2087	2.11412	1.49631	1.43649	1.76701	1.80059	0.823512	0.332818	0.2563	0	0	0.694748	0	1.20836	1.03916	1.14848	0.315354	0	2.76525	2.49712	2.73585	2.04227	2.0676	2.12295	2.60832	1.19779	3.10162	2.65734	3.16677	2.5955	2.63519	2.84842	2.82793	2.27554	2.92248	2.67298	2.35121	2.79727	2.61935	2.77823	2.06282	2.63824	0.811593	0.633097	1.04364	0.940674	0.928563	0.737342	0.908333	0.737797	1.01351	0.832497	0.802629	0.781754	1.2069	0.894477	0.529588	0.754822	0.838497	0.896586	0.898868	0.953331	1.05398	0.788193	0.759012	1.02715	0.591128	0.608429	0.601943	0.659843	0.714783	0.67327	0.758341	0.95703	0.766579	0.774032	0.45744	0.938753	1.17182	1.13892	1.2078	1.44819	0.922585	1.1644	1.09203	0.983992	1.38978	0	0	2.52659	2.30317	2.65396	1.9885	2.22387	2.07146	2.13012	2.36939	2.26354	1.77343	1.7423	2.13823	3.16871	3.03747	2.9504	3.28629	2.69976	2.66078	5.05434	6.5981	5.68642	5.80916	5.67008	6.24343	4.24937	5.3832	6.1598	5.99369	5.54847	6.77205	6.27252	7.11511	6.82523	5.78705	3.19824	3.26529	3.21266	3.29497	2.6536	2.8795	3.17346	3.16053	2.81193	2.87087	2.80639	2.85766	1.76838	1.59332	1.96466	1.79704	1.78484	1.99047	0.979625	0.856209	0.969801	0.955992	0.932595	0.751188	1.79229	1.30204	0	1.16519	1.7552	1.86512	1.61822	1.76179	1.50438	1.73229
PP_2370	7.40183	7.14561	6.9017	7.33944	7.73178	7.45184	7.87516	7.52463	7.52239	7.46317	7.6051	7.7216	7.72835	7.53186	7.61161	8.16694	8.09476	8.25888	8.95018	8.61129	8.91936	8.81324	8.0776	8.67218	7.84692	8.27086	8.2185	8.52825	8.52458	8.13964	8.1705	8.11781	8.15329	8.17094	8.0108	8.24384	8.34272	8.03564	8.12587	7.94787	8.20689	8.27126	8.00695	8.17305	8.06105	7.88312	5.85077	4.49581	7.00726	6.01022	6.82666	6.53654	6.28427	7.57452	7.55967	7.45663	7.48364	7.78915	7.42332	7.65968	7.95286	7.53742	7.3562	7.72903	6.73491	6.98258	6.95874	6.95493	7.03198	7.09557	7.08786	7.43409	7.37393	7.4809	6.81897	7.42037	7.29451	7.26112	7.65919	7.98953	7.88705	8.14401	7.14324	7.47718	7.36158	8.03098	8.32498	7.65437	7.30227	7.45377	7.20219	7.55931	6.89758	7.37722	7.44724	7.3702	6.82786	7.73321	7.50541	7.94777	7.04937	7.36476	8.00295	6.85828	7.00362	7.182	6.9815	7.10187	7.32284	7.41308	7.5985	7.63295	6.97923	7.70137	7.48931	7.45099	7.86738	8.42374	6.9067	6.72649	7.39056	7.12453	7.06607	7.24239	7.28746	7.07662	7.2931	7.04919	7.53968	7.1061	7.53919	7.3231	7.20067	7.00745	7.0538	7.0667	8.09666	7.86556	8.34159	8.44047	8.33909	8.22555	7.74891	7.97934	7.73129	7.85782	7.67603	8.21326	7.8607	8.04009	8.44786	8.207	8.44137	8.52469	8.21116	8.16426	8.73637	8.73739	8.13006	8.28732	8.16478	8.25485	6.23467	6.48949	6.92274	6.87532	6.89863	6.53414	5.22181	5.76275	7.08896	6.79672	7.06395	6.81484	7.29976	7.20622	7.15255	7.01148	6.81641	7.43789	7.55372	7.29253	7.21384	7.14392	7.05036	8.02403	8.15454	7.94734	8.35043	8.22925	8.38819	8.31824	7.9634	7.10181	7.23182	7.05311	7.44706	5.75179	6.29881	5.68021	7.95084	7.92978	7.8507	3.55582	3.47033	4.56909	4.1121	6.33777	6.70454	8.69113	8.50037	8.60254	7.21803	7.16051	7.47002	7.1106	7.83884	6.85257	8.81351	7.70329	7.95969	8.14707	8.15228	8.29661	7.16703	8.78302	6.58361	8.51807	7.1602	8.01905	6.60232	6.71969	8.42357	6.89348	6.52371	7.94137	6.88964	7.09096	8.97016	6.6636	5.20266	8.38831	6.6624	4.56563	8.62772	5.77272	8.28217	4.91988	7.50046	7.45482	7.00003	6.68918	6.72994	7.14776	2.65403	2.56278	1.51844	2.16333	3.95184	3.6415	7.80728	6.63213	8.28223	8.57102	7.95343	7.83281	6.50328	7.11528	6.99306	6.75304	6.81696	6.99502	5.8242	5.73529	6.03226	6.07976	8.92669	8.7842	9.09641	7.92034	6.64914	6.9857	6.58817	6.78654	6.63644	8.11874	7.71451	7.18544	9.56773	9.56669	9.0836	9.26531	7.64327	8.08072	7.62594	6.87382	7.52196	7.44639	7.05019	7.46016	7.31303	6.58276	6.60188	5.8862	6.41606	6.12572	6.26406	6.38198	6.42859	6.63707	6.50974	6.6151	8.84179	8.3658	9.17848	8.27417	7.91904	8.127	7.93325	8.18704	8.46924	8.28022	7.37111	8.04046	7.3579	7.46935	8.02994	7.62555	7.718	7.26982	7.91903	8.41868	8.26417	7.89939	4.70403	5.22195	4.89416	4.35085	4.13239	2.6399	6.3821	0	7.97195	8.25895	6.28985	5.77877	6.48738	6.56822	6.74764	6.97886	5.95431	5.94408	5.32457	5.34039	6.79707	5.35428	5.55453	6.40497	7.89848	6.60157	6.49605	6.38127	5.47276	5.42538	7.99851	8.66714	7.9862	7.70602	7.25011	7.15949	8.12236	8.5438	6.65105	6.63301	6.35025	7.34704	7.20052	6.94104	8.29665	7.11835	8.22901	8.45481	7.13425	7.27798	8.18956	8.57408	8.35025	7.63123	7.65876	8.12186	8.04283	7.98117	8.01443	8.00269	7.84433	7.86164	7.92726	7.81987	7.9156	8.0599	7.90126	8.16687	8.05003	8.30465	8.16949	7.78357	7.9464	7.95106	7.99542	7.83195	7.88271	7.88117	7.67145	8.03367	7.76504	8.0696	8.04083	7.87146	7.7912	7.79049	7.66226	7.90665	7.74366	7.77186	6.51969	6.57915	6.46389	6.47869	6.18187	6.26406	6.47991	6.41606	6.12572	6.22418	0	7.04867	7.11142	7.16188	6.82877	7.13538	7.07949	6.03342	6.20233	6.20128	5.99874	6.13604	6.3044	9.45274	8.78974	9.60407	6.84223	9.72933	9.5139	9.44079	7.47634	8.99233	8.3087	8.98644	8.45029	9.60365	9.26222	8.75592	9.1649	9.00715	7.57479	8.77248	7.56492	7.92425	7.06088	9.54152	6.83474	9.32804	9.51317	9.0116	8.25527	8.39337	8.37194	8.35293	9.25698	9.21722	9.20332	10.2121	10.4436	10.4872	10.7803	10.4504	9.99377	8.57366	8.56284	8.22158	8.35152	8.47541	8.29205	7.23914	7.38206	7.11523	7.74666	7.89591	7.746	6.729	7.08611	7.10615	7.11428
PP_2371	7.7436	7.64917	7.6087	7.52255	7.76067	7.55577	7.9206	7.88128	8.19651	8.10009	8.01871	8.16128	8.11644	7.99727	8.12022	8.43488	8.54761	8.46758	9.28454	9.06854	9.2724	9.21299	8.74335	9.02074	8.32238	8.74346	8.54105	8.96255	8.89236	9.05728	9.05538	9.09843	9.09556	9.3575	9.26566	9.40123	9.46252	8.98836	9.10673	8.96943	9.21585	9.26561	9.17515	9.24341	9.26548	8.9694	7.51904	7.16241	7.50872	7.07224	6.84722	7.12761	7.37214	7.71	7.6277	7.61228	7.59773	7.76413	7.62523	7.7694	7.98734	7.71887	7.54786	7.81487	7.68468	7.77042	7.60035	7.08101	7.3969	7.42354	7.51547	7.91315	7.53348	7.85895	7.12733	7.76743	7.65739	7.71273	8.02576	8.38432	7.93814	8.45013	7.90945	8.12936	8.18591	8.33959	8.62969	8.26498	7.79913	8.13375	7.88382	7.84985	7.43466	7.7106	7.77861	7.75791	7.3449	8.00293	7.95268	8.33492	7.35	7.47325	8.0773	7.35969	7.5386	7.59763	7.64011	7.6417	7.75599	8.06355	8.03263	8.10687	7.84985	8.19225	7.91239	7.96603	8.0776	8.19748	7.77991	7.69244	7.33693	7.29408	7.14931	7.38335	7.21112	7.11986	7.22052	6.93219	7.37892	7.1019	7.39019	7.2957	7.06672	7.36884	6.86352	6.99339	8.24691	8.21167	8.57967	8.8177	8.57933	8.53904	8.06991	8.23272	8.10266	8.30459	7.88216	8.75995	8.25993	8.54776	9.01614	8.86142	8.85236	8.82542	8.60654	8.52565	8.9477	8.86027	8.76518	8.70124	8.65519	8.68449	5.96972	6.26515	6.66648	6.68209	6.74899	6.33089	5.85922	6.45292	6.92429	6.71272	6.98771	6.93364	7.08333	7.02833	7.08528	7.06186	6.85465	7.04002	7.12128	7.03081	6.64845	6.77269	6.60002	8.54257	8.59473	8.41247	8.74918	8.60244	8.64211	8.74308	8.50146	7.49109	7.31459	7.08982	7.82175	6.25523	6.59259	6.44224	8.50914	8.63962	8.57766	8.99853	7.28543	9.20449	7.81264	6.11291	7.13364	8.77147	8.37634	8.7063	7.21968	7.51925	7.64491	7.60049	7.9548	7.38337	8.99402	7.81943	8.15485	8.2146	8.35393	8.39933	7.45755	9.09879	6.71715	8.80382	7.20194	8.25398	7.33187	6.73362	7.74988	7.55238	6.91423	7.58322	7.46793	7.2249	8.09338	7.19523	4.6823	7.23896	6.67476	4.84723	7.20032	6.41876	7.4057	5.10916	7.16113	7.02379	7.28145	6.57041	7.57226	7.69338	2.89718	2.8416	1.69319	2.07473	4.80979	4.80845	7.84513	7.33856	8.36257	8.49062	7.91444	7.6789	7.54305	7.77968	7.45445	7.61096	7.59556	7.52045	5.82163	5.98254	6.16934	6.20511	8.35896	8.61346	9.03684	7.89274	6.57404	6.57559	6.73296	6.29078	6.64165	7.42811	7.05925	6.88654	9.04677	9.2096	8.55979	8.78783	7.94807	8.38742	7.77278	7.85061	7.98155	7.80889	7.59665	7.82468	7.60604	6.9006	6.9346	6.46042	5.61667	5.39704	5.53699	5.49369	5.4871	5.55559	6.89376	7.01096	9.03455	8.44684	9.31046	8.38577	7.98462	8.43728	8.05671	8.30164	8.5251	8.40562	7.69313	8.09429	7.29189	7.27512	7.3943	7.37854	7.67999	7.74163	8.43043	7.54226	7.33754	7.07964	5.6158	6.62777	6.09393	6.07757	5.22176	5.01527	7.12786	0	8.47388	8.34055	6.94869	6.15337	7.11049	6.90157	7.31415	7.34872	6.94003	6.63602	6.08096	6.24684	8.27075	6.86444	6.65886	8.21916	7.91091	9.06816	7.62871	8.2091	6.32052	6.86933	7.58062	8.41318	7.67541	6.75057	6.54212	6.70556	7.76383	8.41061	6.43908	6.29162	5.93083	7.43453	7.24054	6.6489	8.14827	6.90614	8.00034	8.37091	6.75773	6.83395	7.9817	8.30418	8.00588	7.20858	7.76848	8.02465	7.92265	8.09716	8.00241	7.97521	7.85064	7.91858	7.93821	7.86569	7.85817	8.02761	7.7625	8.33705	8.23544	8.21006	8.12295	8.03431	8.06544	8.1392	7.98283	7.90656	7.97754	7.95948	7.6985	8.04905	7.99313	7.97431	7.98954	7.91803	7.7362	7.76284	7.75647	7.80361	7.8421	7.77853	5.86722	6.03403	5.92051	5.44322	5.41006	5.53699	5.53151	5.61667	5.39704	6.85619	5.32392	7.15924	7.29927	7.24533	7.31401	7.33603	7.16759	6.3748	6.49168	6.27702	6.57357	6.45301	6.61926	9.9342	8.97966	9.4188	7.08279	10.2659	10.2941	9.63175	7.36953	8.85523	8.29002	8.98985	8.50858	9.83194	9.23888	8.75249	9.13072	8.98332	7.5529	8.71761	7.58799	8.18802	7.54376	9.69485	7.30471	9.44282	8.84725	8.68733	8.41569	8.43068	8.43325	8.5216	9.28789	9.28848	9.27443	9.33243	9.67226	9.90035	10.1138	10.2346	9.87399	8.71753	8.77545	8.39972	8.43927	8.98915	8.91599	8.08664	8.32588	7.48259	7.7972	8.35947	8.08652	6.98716	7.09065	7.65867	7.67666
PP_2372	6.41129	6.2647	6.51493	6.20017	6.06332	6.16112	5.91389	5.9825	5.91954	5.65886	5.74768	5.70273	5.92907	5.9993	6.09121	5.79293	5.6225	5.65768	6.39847	6.30049	6.34286	6.47374	6.55116	6.3073	6.61196	6.5517	6.57423	6.47304	6.61744	5.09405	5.10235	4.98853	5.08899	5.38927	5.18984	5.37676	5.21113	5.14359	5.28792	4.99519	5.21513	5.3833	5.46217	5.37749	5.41069	4.99729	4.44969	3.95934	4.10784	5.2105	5.0753	5.16994	4.51357	6.89754	6.46091	6.81071	6.83444	6.82778	6.83966	6.88171	6.62027	6.82971	6.93083	6.80361	6.33315	6.54802	6.21246	6.44291	6.15009	6.23543	6.07593	6.02926	6.14793	5.62189	5.75901	5.82123	5.89819	5.65763	5.79734	5.87414	5.69004	5.80057	6.82397	6.89316	6.92904	5.57908	5.59558	5.75271	7.18155	6.97989	7.13526	5.13729	4.91664	4.95873	5.72081	6.04013	6.33836	5.26623	5.13048	5.45338	6.05476	6.14901	6.91586	6.19787	5.9778	5.95457	6.26652	6.18052	6.26816	5.85209	6.05668	5.63492	6.30256	6.21692	6.45741	5.56835	5.70758	5.44223	5.13299	4.8596	4.50971	4.50398	4.65371	4.66486	4.57769	4.50862	4.20424	4.5348	4.73468	4.31928	4.93373	4.74016	4.78048	5.03075	4.90064	4.95248	6.13653	5.95662	6.2286	6.20158	6.0529	5.96256	4.8586	4.97308	5.08044	5.39464	5.58006	5.77136	5.00135	5.17847	5.61768	5.66962	5.17859	5.32134	5.45295	5.62636	5.27333	5.47792	6.29538	5.97594	5.78495	5.85255	5.72983	5.59314	5.99758	7.05356	7.01528	5.80994	6.22492	6.23966	6.17515	5.88152	6.50284	4.32543	3.75894	3.78654	4.33578	4.11083	3.98834	3.92566	3.7873	3.91251	4.19798	4.10385	4.17868	5.78217	5.8563	5.96663	6.11262	5.79672	6.07099	6.11702	6.07245	6.14181	5.88429	5.8031	6.12685	5.10695	5.22707	5.34252	6.90126	6.73946	7.08117	0	0	0	0	5.55473	6.0162	5.54407	5.59353	5.62072	4.54913	5.71908	4.44713	5.86642	5.05762	5.52627	5.9571	5.27808	5.05869	5.61138	4.9532	5.73637	5.60418	6.47987	5.07065	6.63888	5.03154	6.61918	6.45328	5.198	6.10518	5.6195	4.7313	5.15062	6.20444	5.46143	6.13414	4.79232	3.5488	4.84162	4.35112	2.74113	4.85292	5.14244	5.02386	2.52313	5.87073	5.76116	5.39103	4.55493	5.99606	6.23387	2.51811	2.59351	1.03905	1.64721	3.22312	2.95392	4.9204	4.08134	5.76776	6.53534	5.34738	4.8098	3.88213	3.64416	4.9361	5.053	5.02709	4.83276	4.4095	4.80499	5.57953	5.63354	6.49457	6.57145	6.68446	6.39688	5.47865	5.15855	5.12788	4.86422	5.23231	5.67589	5.36793	4.85779	5.72943	6.1711	6.66123	6.10536	5.61508	5.08997	5.27659	5.04729	5.44729	5.3694	5.58554	5.55531	5.61603	5.27677	5.44524	5.76682	3.60345	3.68151	3.83089	3.89471	3.54791	3.97828	5.77955	6.1042	7.18429	6.91083	7.17449	6.751	4.83838	5.04129	4.92632	4.78213	5.11293	5.32986	5.48132	5.80853	5.17544	5.05181	5.08747	4.90815	4.8065	5.11468	5.33211	5.05286	4.93482	4.5428	6.3307	6.12644	6.31784	6.33669	5.84231	5.21243	5.74524	0	7.02122	6.69821	5.49621	5.01062	5.22222	5.23575	5.95796	5.01845	5.01805	5.10928	2.67526	3.01129	3.94146	0	2.71446	3.40897	0	2.13684	3.20244	0	1.75493	3.79296	5.72888	6.14191	5.3818	4.82214	4.466	4.76016	5.49134	5.81621	5.58536	5.35742	4.39374	6.17193	5.79375	5.52741	5.9699	5.85403	5.50938	5.85404	5.41465	5.4244	5.24232	5.84666	5.97246	5.32475	3.20764	3.64656	3.52434	3.02689	2.6483	3.78047	3.62131	4.17029	3.72604	3.50323	3.19323	3.41196	3.28489	3.97513	3.31278	3.83149	2.92402	3.72651	3.78847	3.81841	3.9906	3.52343	2.72882	2.9438	3.50799	3.79905	3.46816	3.09469	2.88983	3.91782	3.62582	3.77943	3.49744	3.28442	2.84502	2.94963	4.18833	3.91961	4.01374	3.68508	3.72114	3.83089	3.5503	3.60345	3.68151	0	0	5.34449	5.57477	5.59149	5.31152	5.33131	5.32177	5.01216	4.99762	5.06121	4.88619	4.67621	5.03713	7.20089	6.38855	6.69283	6.50678	6.83916	6.58556	7.38949	8.12961	7.88103	7.76454	7.69975	8.09501	7.28032	7.56289	7.90868	7.70214	7.62485	8.31023	7.95097	8.55888	8.20298	7.45356	7.07599	6.17174	6.93532	6.31472	6.19598	6.62329	6.911	6.95205	6.89156	7.17616	7.17336	7.1804	4.83244	4.81898	5.69715	6.03564	5.70224	5.53762	4.56239	4.64997	4.88353	4.51914	4.60474	4.57279	5.47086	5.57025	5.07906	5.52667	5.4428	6.21109	5.36619	5.36782	5.63155	6.12182
PP_2373	11.2327	11.3485	11.4247	10.3081	10.2676	10.6304	9.76584	9.94844	10.301	10.8381	11.0556	10.5176	10.0977	10.5854	10.6965	11.5855	10.8507	11.208	10.3772	10.3592	10.2246	10.2702	10.1697	10.5474	10.5333	9.40253	10.5003	10.2405	9.41372	10.5095	10.7856	10.6046	10.5797	9.60962	9.53996	9.54959	9.53944	10.7437	10.5271	10.4964	10.382	9.7038	9.01084	8.97731	9.01941	10.8171	12.185	11.5851	12.5294	9.46294	9.31028	9.58601	8.8915	8.8369	8.74079	9.47583	8.39152	8.65808	8.58204	9.03606	9.1769	8.82421	8.90921	8.79307	11.0853	10.9674	10.9167	8.89825	8.76522	9.4197	9.78874	9.7842	9.7762	10.0695	10.4441	9.91675	10.299	10.2935	11.3462	11.3352	11.361	10.8129	11.7246	11.8742	11.828	9.00413	8.30176	8.12033	10.1432	9.77306	9.78053	11.0966	11.9388	11.8083	9.47109	9.72924	10.1768	10.9934	11.1951	10.1268	10.9297	10.7875	10.2616	10.2369	9.57103	9.21844	10.0255	9.98103	9.88499	11.0045	11.0134	10.6277	10.9463	10.9616	10.9751	11.4101	11.0304	10.6817	12.1065	11.5214	11.4237	8.43958	9.44882	8.2627	10.1064	10.193	10.856	9.62351	9.16363	10.3662	6.80475	7.51578	7.53424	8.78223	8.14199	8.01056	10.0244	9.7504	7.20072	7.45082	8.03052	7.81964	8.22606	8.603	8.21466	8.31399	8.28503	7.71586	7.92817	7.31269	7.10904	7.70753	5.5755	6.04644	7.07716	7.13789	5.47812	6.18626	7.76334	7.6051	8.52574	8.12655	10.2203	9.72304	8.61653	9.65725	9.98888	11.2032	8.4791	8.17733	7.08891	7.56997	6.30284	8.43022	7.83725	8.09777	8.5813	8.88311	9.19888	9.59028	9.79704	9.77679	7.84481	8.1109	7.75937	10.7669	10.7312	10.4266	9.78126	10.0436	10.0068	9.9423	10.1801	10.2054	9.48491	10.0867	11.1042	8.40598	7.71702	8.46331	8.06739	7.70731	8.34205	7.33946	9.89209	7.65809	9.77051	9.11047	9.2471	7.83349	8.39351	7.9746	8.48128	7.75987	8.03438	7.61555	8.12017	7.28076	8.19795	8.12415	8.43858	8.77925	8.44564	9.885	10.3328	9.96404	9.68892	10.6111	10.1309	11.4325	8.25799	10.9797	10.9923	8.06074	10.8312	12.8478	7.3114	10.9128	11.1519	7.16481	11.2657	11.8039	7.44358	10.8955	12.248	6.36544	11.9182	11.2833	6.71577	6.55442	8.73199	9.60339	10.6498	10.2662	4.83235	5.00673	9.30035	10.0296	9.7142	10.0839	8.75017	7.90241	8.53234	9.37966	9.54141	9.59731	7.93668	8.14927	9.51628	8.98257	8.95238	8.15865	6.89163	7.80411	8.93414	9.06565	6.34957	8.23152	7.03404	5.82594	9.67975	8.10484	9.73371	9.00096	8.72735	4.2917	3.32418	5.7992	5.55086	5.73593	6.50773	5.86799	6.90799	5.85944	7.09347	7.21516	6.90886	7.07907	7.54298	7.04747	6.98128	7.10652	7.49728	6.9542	9.93057	9.78266	9.49801	9.69141	9.40744	9.27695	6.28113	6.6786	8.13166	8.82385	7.63868	8.86412	6.90844	6.38882	6.0518	5.87925	6.13699	6.3334	10.7342	10.4902	10.2181	10.4749	10.1924	10.5802	8.23806	8.28629	8.91811	11.9491	12.2655	12.5909	9.22278	8.93906	9.22145	9.06794	8.60804	8.22824	8.59462	0	9.79546	9.79521	7.73451	7.78378	7.85384	8.32765	7.71358	7.80717	7.89754	8.26174	6.45595	6.72092	7.29991	6.9958	6.28205	8.10338	7.90138	7.36819	7.94527	8.03526	6.81381	6.48849	8.01378	7.69937	6.61059	7.0987	6.4378	7.38334	7.85768	8.76552	7.69729	8.83059	8.67507	7.71259	8.8043	8.67666	7.98931	7.04229	7.84573	7.90023	8.28084	9.2994	8.90921	8.40493	8.22695	8.12352	8.85591	8.82448	8.63987	8.64586	8.98142	8.75094	9.07007	9.45675	9.09683	9.39175	9.52763	10.3972	10.2116	8.67314	7.94668	9.97383	9.43214	8.35253	8.64016	9.03762	9.20489	9.09354	8.8753	9.81844	8.72446	8.61739	7.84456	8.39227	9.12735	8.74585	9.38662	9.2777	8.63399	9.22594	8.95732	9.30511	9.66604	9.22142	9.36898	9.66735	9.57573	9.49801	9.36671	9.93057	9.78266	7.94689	9.20993	9.52575	9.53077	9.72413	10.4389	10.4156	10.2441	9.43431	9.21844	9.46495	10.1951	10.0912	10.1537	5.63237	7.36969	5.50188	9.51163	4.9559	6.81684	6.34844	8.59889	7.52756	8.34768	6.70654	8.12475	6.36008	6.40885	7.6469	6.26922	6.97501	8.49524	6.81192	7.44862	8.1642	8.39827	5.27845	9.23054	5.92053	8.46315	5.12476	8.9903	9.00824	8.96843	8.73172	7.8802	7.73156	7.78372	4.53667	2.39173	4.37569	3.17857	4.53751	4.22807	9.53109	9.53791	9.52005	9.37603	10.3353	10.2382	9.56242	9.57964	9.93612	10.0463	11.9863	12.1365	10.8845	11.2904	9.84282	9.94567
PP_2374	5.66818	5.29634	5.59424	5.74152	6.10379	5.96722	5.63414	5.49402	5.57165	5.4597	5.63118	5.39407	5.53838	5.60002	5.74259	6.28602	5.93461	6.36428	8.56252	8.80194	8.40323	8.37098	8.28496	8.64052	8.83076	7.46214	8.90054	8.27536	7.87148	5.04534	4.98673	5.0214	4.85093	4.32437	4.17893	3.94951	4.72645	5.28122	4.88368	4.85644	4.65783	3.98321	3.86494	3.1536	3.96578	4.95595	3.20138	2.53705	6.73577	4.01855	2.50519	4.26679	0	7.84894	7.89392	8.18294	7.60342	7.65657	7.74696	7.88889	7.97108	7.73297	7.8689	8.01371	5.22137	5.65194	5.7693	4.48761	4.45073	4.91685	5.36339	5.9216	5.75719	5.42433	5.99888	5.81365	5.12843	4.92741	6.26162	6.13695	6.53037	6.07289	5.47306	5.4509	5.7803	4.40994	5.08321	4.14998	5.8504	5.11319	5.82215	5.83313	6.0731	6.03253	4.91705	5.30831	5.28889	5.39867	5.63027	4.23782	5.93457	5.71921	5.91436	4.91526	5.31565	4.9399	5.27224	5.70953	5.39051	5.91305	5.8152	5.78589	4.67117	6.05094	5.61546	5.07792	5.72724	5.94604	5.12909	4.95468	5.31251	3.68902	4.58614	3.82635	5.22547	4.29524	5.14746	4.67671	4.42665	4.93415	4.30146	3.09398	3.88276	4.07984	3.5539	3.63569	7.02233	7.23142	5.51466	5.93954	5.47421	5.6526	6.63614	7.20104	7.06454	7.1976	6.42214	6.65035	6.30612	6.35992	5.96781	6.44634	5.30505	5.65601	6.53084	6.45277	5.05645	5.73908	6.06591	5.96055	7.40696	7.22924	6.37888	6.50208	5.46347	6.4984	6.66693	6.87422	4.82051	5.40973	4.43821	4.69215	4.88727	5.4152	4.65309	4.71219	4.86646	4.8204	5.19262	5.59468	5.51477	5.94435	4.32378	4.44653	4.45121	8.27944	7.8979	7.96981	7.9411	7.44467	7.62567	7.89375	7.77896	6.36107	5.98369	5.80989	7.25515	4.66387	4.46124	5.12583	5.73163	5.37218	5.70538	4.3065	5.61257	4.38199	6.07421	8.18243	7.76913	4.02074	5.06907	5.17184	5.70854	4.85078	4.85039	4.75838	5.22446	4.60511	5.05212	0	3.93813	3.76312	4.39051	5.67064	7.36136	5.41166	4.35958	6.05036	5.49467	6.96922	4.61507	4.37729	4.45155	4.48197	3.49818	4.56481	0	0	4.37834	2.67376	4.73024	5.34214	3.03007	3.76557	4.52858	0	6.1473	4.46237	4.29661	4.38535	5.90698	5.54029	8.37936	7.63289	1.73487	1.65195	2.83519	3.38549	5.1695	4.95001	5.06373	5.18179	6.3222	0	6.9855	6.43673	3.27837	3.78085	4.01295	4.78688	5.68208	3.91285	3.38517	3.80583	4.47083	5.61205	5.46242	6.86733	6.48295	5.34129	7.23751	5.37914	6.7356	5.5313	6.51086	3.25132	3.55444	3.95668	5.96256	5.91052	6.62199	5.97525	4.92159	5.23382	4.99076	0	4.84049	4.96144	6.49684	5.32504	4.7548	5.1333	5.20034	5.33919	8.40364	8.16258	8.16121	7.23431	7.16783	7.45672	4.53467	5.31628	8.18123	8.52545	7.69544	8.34793	3.54929	3.5052	3.92902	3.71773	4.15321	4.74974	6.32331	6.61131	5.76409	6.12493	6.10767	5.96024	5.37426	5.23185	5.16276	7.85263	7.85701	6.84495	5.55312	6.03871	5.10642	5.53785	3.91041	5.44753	5.24746	0	5.97446	6.51111	3.78215	4.14638	5.21513	5.1073	5.25151	4.61649	4.8663	5.07607	4.08055	4.79863	3.46621	4.81236	3.44137	4.48044	4.72651	3.09256	2.81988	5.42433	4.71502	0	5.87421	6.40889	6.78661	5.3686	6.64414	7.10832	6.92847	6.81375	7.27085	7.61045	7.61628	6.19854	7.74391	7.94142	6.53542	6.23431	6.54571	6.73784	7.71766	8.23979	6.69582	6.86986	6.71516	7.32501	3.52156	3.6765	3.62158	4.04577	4.44355	3.79179	3.50337	4.19057	4.03584	3.81685	4.21553	3.78899	4.08426	2.59613	3.27592	3.70471	3.83233	3.12895	3.90398	3.87057	3.33874	4.12642	4.11027	4.27244	3.59429	3.32786	3.16467	2.84869	4.16767	3.81521	3.95658	3.48897	3.41526	3.79879	3.82771	4.44822	8.67846	8.99246	8.76487	7.88163	7.86112	8.16121	7.98708	8.40363	8.16258	0	0	6.77785	6.37023	6.46614	6.64592	6.36475	6.29068	6.07737	6.00406	5.70862	6.90989	6.744	6.68224	6.02073	8.16004	6.23656	9.08451	6.08896	6.59876	6.75988	8.33149	7.24788	8.23588	7.17996	8.09033	6.56222	7.04345	7.208	7.13374	7.06529	8.17386	7.32261	8.15807	8.29303	8.65763	6.15937	9.34655	6.69432	7.63011	5.7247	9.19273	8.30977	8.34466	8.00917	7.53249	7.37784	7.39618	4.71567	4.7499	5.00036	5.6658	5.00575	3.7879	7.26439	7.46036	7.84668	7.73838	8.79726	8.41616	7.53408	7.77274	4.44422	5.45392	7.8473	9.34169	6.75522	6.60228	5.28513	5.04538
PP_2375	4.58984	4.49861	4.5048	5.00479	5.05438	5.00293	5.22153	5.09639	5.34058	5.05179	5.10502	5.12907	5.39618	5.25514	5.2283	5.32908	5.52741	5.34267	5.91066	5.75305	5.7941	5.81697	5.76703	5.71592	5.5726	5.45021	5.62436	6.08769	5.71628	6.55452	6.53854	6.26017	6.21988	6.87609	6.87163	6.88382	6.91069	6.34296	6.68605	6.66664	6.5652	6.93642	6.8176	6.85617	6.89891	6.65035	4.62006	3.90566	4.4937	6.18988	5.15528	5.2844	5.57051	6.97439	7.05854	6.72909	6.93246	7.11588	6.94426	6.81871	5.45826	6.69236	6.73292	6.2284	4.72309	4.68847	4.82723	6.28787	6.59783	6.36578	5.00488	5.00595	4.94245	5.73402	5.45956	5.74566	5.202	4.82967	4.9437	5.09542	5.18008	5.37466	6.24698	6.25389	6.29372	6.06855	6.38414	6.28011	7.30158	8.02933	7.31926	5.44589	5.1591	5.23756	6.458	6.69592	6.44287	6.45959	6.32408	6.94509	4.92857	4.83687	5.08911	5.06621	5.20662	5.1986	4.84154	4.77519	4.86813	5.05419	5.20218	5.09972	4.74414	5.16565	5.01871	5.42915	5.65503	5.8675	7.2062	6.69574	6.41834	6.26512	6.53319	6.70489	6.59624	6.69252	6.72823	6.36933	6.68035	6.18197	6.36118	6.56121	5.99677	6.12177	5.96465	6.06423	6.72242	6.65939	6.9124	6.93512	6.84176	6.77814	5.95226	5.63933	6.17921	6.38093	6.23224	6.19042	6.21993	6.43429	6.47062	6.35655	6.59213	6.5563	6.19849	6.49397	7.1822	7.39153	7.35895	7.24433	6.44426	6.40503	5.66794	5.5941	5.9469	6.17912	6.13036	5.38909	5.16828	5.49674	6.22891	6.08126	6.49145	5.54474	5.65422	5.30522	5.44766	5.24059	5.06157	5.10623	5.30011	5.30201	5.10652	5.11584	5.14095	6.93361	7.06124	6.32311	6.54522	6.5029	6.58876	6.95741	6.7267	6.07492	5.90918	5.70657	6.42997	6.0207	6.22134	5.99132	6.50279	6.60196	6.47731	1.79178	2.56941	1.56134	2.26492	5.13126	5.8213	6.69984	6.41932	6.75329	5.32204	5.97764	5.67341	6.07021	5.91417	6.10674	6.95402	6.57777	6.3218	6.70228	6.52625	6.76191	5.4227	6.55836	4.72618	6.40248	5.17843	5.93898	5.08164	4.91501	5.53697	5.22387	5.0617	4.37033	5.51323	5.19648	5.93851	5.77083	4.10943	4.80557	5.19783	3.82904	4.74182	5.02073	4.69928	3.41333	6.23181	6.07297	5.38026	4.94682	5.74518	5.82715	2.54668	2.50301	1.11644	1.47537	2.78119	2.85535	5.91971	6.19926	7.18972	6.76731	6.73414	6.4123	5.37477	5.63986	5.95889	5.79509	5.79834	5.70022	5.48064	5.3929	5.45999	5.94722	7.78094	7.80451	6.17995	6.84619	5.18307	5.69821	5.53979	5.42087	5.9235	6.03563	5.75326	5.66622	7.32842	7.30421	6.93959	7.16187	5.90379	6.14191	5.73122	5.82991	5.87934	5.89337	5.17463	5.99087	5.77158	5.90801	6.08825	5.40593	4.14391	4.10204	3.98658	3.83665	3.96217	4.01359	6.12671	6.18142	5.59205	5.54393	6.18216	5.69769	5.59282	6.2071	6.00065	6.33234	6.43308	6.3893	5.4132	5.73718	5.34881	5.56157	5.64077	5.31013	5.74338	6.04238	6.37371	5.2782	5.23654	5.02323	4.25312	4.26176	4.33492	4.14637	4.38331	3.96992	5.38661	0	5.77982	5.78502	4.78004	4.63091	5.23298	5.40116	4.96778	5.14201	4.36833	4.58111	3.19722	3.60125	4.03303	3.54285	4.12784	4.15123	3.22452	4.91242	4.61087	4.37146	3.46883	3.68135	5.28675	5.77139	5.12555	6.14104	5.96917	5.83934	5.43577	5.62133	5.90606	5.51078	5.6809	5.31076	5.56569	5.08228	5.39973	5.51289	5.21202	5.34059	5.68764	5.61151	5.5222	5.57216	5.66939	5.72441	6.60342	6.87549	6.83502	7.05283	7.20109	6.81109	6.99091	7.11179	7.2312	7.09947	7.36155	7.64015	6.43953	6.77071	6.75268	6.87635	7.04361	6.75048	7.06621	7.34116	7.2627	7.19966	7.36588	7.64582	6.58419	6.66325	6.61303	6.7896	6.98801	6.83233	6.87262	7.11969	7.01507	7.2289	7.33429	7.46086	4.43797	4.50818	4.47681	4.02457	4.01086	3.98658	4.13435	4.14391	4.10204	1.57012	3.08095	5.4626	5.51423	5.4129	5.28337	5.26575	5.2378	4.82934	4.85584	4.70202	4.9645	4.99429	5.10362	7.17328	6.45196	6.96554	5.10075	7.19896	6.69566	7.10163	6.65283	7.37751	6.46568	7.41179	6.68708	7.23243	6.95824	6.70247	7.07835	6.97248	6.88222	7.12868	7.01415	6.87077	6.23978	6.93444	4.9665	7.66476	6.87295	7.17615	5.32152	5.57414	5.56141	5.56118	6.23742	6.28039	6.2588	6.60352	6.77274	7.18907	7.52967	7.42388	7.20749	5.39703	5.4608	5.35839	5.35664	5.132	5.09802	6.47872	6.37111	5.64383	5.62018	5.30884	4.83437	5.17268	5.17431	5.67838	5.65296
PP_2376	6.62885	6.31791	5.78235	5.09876	5.27819	4.82302	6.58059	6.5874	7.21212	5.77812	4.87613	4.99423	7.4769	8.15834	4.89322	5.38941	5.65586	5.37294	5.64595	5.0762	5.69089	5.60746	4.90448	5.15464	4.90095	6.05568	6.10886	6.03743	5.74607	4.38678	4.61201	4.45928	4.75851	4.39562	4.47474	4.55802	4.51925	4.9099	4.65148	4.71968	4.38261	4.60416	4.47511	4.56794	4.74671	4.15221	2.77901	2.18629	3.63531	4.76005	4.44266	4.44087	4.32088	6.53292	5.97669	4.74889	6.49175	6.50593	6.62211	6.20626	4.64716	6.56043	6.64371	5.95244	5.79302	5.45435	5.22042	7.42003	8.03364	7.03484	6.62483	6.49226	5.88562	8.0343	6.77455	6.29416	7.25715	7.83784	7.53196	5.63928	4.84718	4.93591	6.6256	6.41654	6.36782	6.67455	6.75154	6.05922	7.27401	7.75292	7.40741	5.76114	4.92818	5.49675	5.96326	6.08681	6.15877	5.72917	5.29722	4.8762	6.09587	5.14186	5.44817	8.84421	9.18633	9.16428	5.60607	5.64381	5.49708	5.59778	6.08154	4.99773	4.91767	5.05999	5.42021	5.07786	6.06322	5.15221	5.42909	5.56484	4.84631	5.25136	5.20936	5.37323	5.22535	5.07717	5.29616	5.30204	5.05093	5.04667	5.23909	5.11832	5.12167	5.43035	4.84539	5.05755	4.90469	5.01358	5.0603	5.25219	4.95763	4.76331	4.76974	4.67365	5.37961	4.92122	5.15784	5.62108	5.00115	4.85333	5.75958	5.78008	5.57208	5.64418	5.03738	5.04838	4.95613	5.01141	5.38609	5.36309	5.19513	5.05918	5.76503	5.91169	6.1803	6.14786	6.09027	4.80301	3.62956	4.78425	4.99306	4.66203	5.48309	4.69909	4.64294	4.60275	4.79572	4.74672	4.66459	4.95092	5.00003	4.85628	4.67941	4.63766	4.54875	4.94116	5.05736	5.21897	5.36772	5.08183	5.34727	5.15732	5.2036	5.63247	5.28611	5.31491	4.77944	5.56036	5.37118	5.98561	5.16019	5.25963	5.16367	1.40783	0	1.63054	0.524186	4.78868	4.69072	4.61112	4.87105	4.89719	4.15108	5.22038	4.27655	5.21298	4.42401	4.85203	5.14648	3.96501	3.94252	4.78475	4.13747	5.06157	7.07467	4.96707	6.08804	5.42707	6.79815	6.00788	5.43299	4.91877	5.64249	4.52227	5.02427	4.97823	4.54686	4.80081	5.45484	4.4611	5.88724	5.59139	4.2889	5.98963	5.54545	3.91227	5.59388	5.30461	5.32435	5.52453	5.77725	5.43844	6.02644	6.08823	1.73535	1.6977	2.50072	2.62696	2.85353	3.02173	4.43019	3.87459	5.26867	5.05353	5.75775	5.28463	4.58353	4.3106	4.97211	5.22982	5.79576	5.47772	5.22569	5.23846	5.79603	5.61665	4.16733	3.96509	4.01515	3.45183	4.91276	4.95073	4.51317	4.93894	4.26954	5.79235	5.77349	4.66777	4.84472	4.80801	5.07058	4.5007	5.28845	4.59755	5.43087	4.70126	5.32658	5.43285	5.58974	5.49967	5.47694	5.58587	5.67379	5.78669	4.06372	4.17741	4.38657	3.64674	3.67614	3.93427	5.43156	5.42582	6.396	4.71475	5.83233	4.9549	3.51333	3.49556	3.61267	3.76811	3.70358	3.99113	4.66136	4.81044	4.51144	4.73466	4.59974	4.62769	4.18554	4.34446	4.90935	4.57568	4.2934	3.93878	5.31551	5.66711	5.67574	5.66917	5.64148	5.81148	7.23203	0	8.0111	7.70793	5.64244	4.95406	7.59173	7.50735	6.13562	5.7826	4.83147	5.09753	6.18998	6.41044	5.44166	5.54802	5.53325	6.11097	5.91133	6.01386	8.47932	8.40246	6.26753	5.21405	7.11487	7.3695	7.42985	5.39767	5.60401	5.1586	7.71664	7.54722	4.12132	3.33032	4.33701	7.81723	5.21608	4.6973	6.83867	4.53424	7.20366	7.14294	5.13563	5.03642	6.85586	7.3449	7.01581	5.22492	2.99068	3.16224	3.30547	2.86302	2.87925	3.27468	3.10466	3.54008	3.11729	3.08565	3.31915	3.22508	3.29718	3.42906	2.89165	3.27462	2.96609	3.04049	3.27617	3.34552	3.21211	3.15387	3.14829	3.0893	2.78344	3.17996	2.43534	2.75501	2.9624	3.31579	3.3786	3.18303	2.92691	2.96065	3.01376	2.91864	4.75357	4.73583	4.87628	4.51342	4.32108	4.38657	4.31447	4.06372	4.17741	2.31233	0	5.82395	5.79094	5.75203	4.63556	4.66251	4.7956	4.58549	4.73056	4.52847	4.40787	4.41427	4.35045	5.45407	5.4324	5.30721	4.68875	5.50327	5.36653	5.75343	6.67348	6.45947	6.10694	6.52743	6.53794	5.56061	5.89119	6.38963	6.24776	6.10201	6.805	6.49015	7.04989	6.81182	6.13536	5.62335	4.69925	5.39646	5.28669	6.04915	4.9813	4.72167	4.71139	4.80488	5.78111	5.70232	5.68445	4.79856	4.7467	4.84972	4.50927	4.99489	5.12834	5.64982	5.69285	6.32159	6.29215	5.68017	5.70992	5.37784	5.68809	3.87858	4.13632	5.08161	5.20206	5.40744	5.04071	4.56901	5.04994
PP_2377	4.11135	4.41471	3.8231	2.81506	3.72684	3.47478	4.16793	3.65478	5.10074	3.22598	3.59041	3.66477	3.93701	4.70567	3.56327	4.0144	4.39308	3.9336	4.79843	4.84177	4.87595	4.34863	4.42003	4.65478	4.7901	5.0528	5.28879	5.40715	5.0745	2.84384	2.83181	2.68391	3.04005	2.87783	2.71814	2.96072	2.6013	3.10457	2.8012	2.97466	2.79133	2.63632	2.41248	3.03558	2.5227	2.45868	1.45935	0.975827	2.19693	3.5498	2.92387	3.41153	2.08637	6.67017	5.93159	5.00709	6.71848	6.6989	6.86332	6.37242	4.65861	6.78725	6.78639	5.95205	4.11824	4.31001	4.45624	3.46788	3.92827	3.49649	3.38271	3.37906	3.95407	4.67366	3.97999	2.86681	4.25638	3.95306	4.00722	3.75352	4.91199	4.31618	4.25926	3.95369	4.0932	3.39404	3.47529	2.30255	4.83125	4.90378	4.29353	3.18936	3.39572	3.49819	2.97425	3.23401	4.00301	3.54263	3.78625	3.41843	4.02085	3.46646	3.40649	4.48577	5.65033	5.70162	3.66734	3.78241	3.56572	3.32638	4.25146	2.85901	3.64315	3.34196	3.77191	2.53841	2.51694	3.39137	3.34539	3.03331	3.15423	2.64419	2.42364	2.3583	3.06329	2.42622	2.97906	2.69294	1.98648	2.6963	2.17497	2.55268	1.72513	2.31994	2.7013	2.41809	3.36398	3.19809	3.43509	3.45891	2.98601	2.8756	2.05	2.18846	2.33823	2.03974	2.10985	2.16583	2.65003	2.06172	1.82471	2.65734	1.93847	2.04026	2.06399	2.32488	4.04965	4.41648	3.17771	3.19854	2.76388	2.43243	3.68321	3.48811	3.78334	4.37755	4.68346	3.46066	3.00159	4.28943	3.52914	3.31901	3.97748	3.21085	1.77011	2.4435	2.46964	2.95889	2.93206	2.25937	2.40804	2.61994	2.20525	2.01891	2.07063	3.12278	2.29403	2.89592	2.9719	2.79464	3.1959	2.58083	2.87325	3.70933	3.47704	3.55155	3.69795	3.8155	3.52969	4.05768	3.37106	3.0795	3.32781	2.92911	1.38267	1.35247	0.981141	5.86751	3.78948	3.27574	2.83807	3.09631	2.90674	6.84658	2.65816	6.70535	3.13753	6.40479	3.09671	2.39937	2.30005	2.70856	2.50829	2.77866	4.24771	2.90807	3.58545	3.54955	2.90099	4.22987	3.06324	4.29118	5.25767	4.30699	4.3466	4.29473	3.80491	4.38645	5.16434	3.10099	4.18064	4.85136	2.78463	4.15088	5.05055	2.94416	4.79946	3.98394	3.33961	2.94001	3.70896	3.34538	4.6733	4.83788	0.707532	0.811108	0.565827	0.873456	1.76547	1.77649	3.10729	2.70593	2.49515	4.3288	0	4.09448	0	0.805777	4.13692	3.55942	3.35756	2.70101	2.93635	3.05604	3.99224	4.43443	2.96216	3.64426	3.43314	2.31574	4.3226	3.42017	3.62829	3.4294	3.38323	2.02434	2.68606	2.56139	2.62907	2.72903	3.24456	3.10667	3.85425	3.26306	3.79585	3.59962	4.34051	3.82261	3.90489	4.47387	4.03609	4.95798	4.96491	4.84844	3.42771	3.51567	3.48959	2.83045	2.26315	2.97448	2.98962	3.67831	6.54261	5.10978	6.04403	4.76165	2.08135	1.77866	2.11815	2.16622	1.69084	1.89561	3.49221	3.64615	3.24556	3.20509	2.36803	2.41003	2.46877	3.35737	2.91464	2.75778	2.98094	3.14879	3.55934	0	4.58913	3.89927	3.15532	3.46084	5.15931	0	5.90174	5.76835	3.16789	3.3171	4.22838	4.86124	4.39903	3.84306	3.13427	4.08417	5.45879	5.74136	7.93585	7.20286	8.00498	7.12848	7.11437	7.4155	7.80084	7.95898	5.65621	7.70345	4.90102	5.04849	5.18603	3.15181	3.32782	3.36329	5.5867	5.8726	6.00344	4.93245	4.70043	5.32621	5.02849	5.31681	4.80371	6.1372	5.68097	5.33012	4.72876	5.09217	5.62085	6.35398	5.74749	4.07544	0.672785	0.822656	0.832601	0.472525	0.686375	0.965477	0.641765	1.14774	0.844443	0.890529	0.832519	0.928409	1.05016	0.706574	0.923961	0.957652	1.08151	1.04344	0.594738	0.813735	0.669479	0.812578	0.886682	0.779966	0.960346	0.703946	0.292157	0.647457	0.721303	1.05568	1.03516	1.0541	0.648455	1.13562	0.482635	0.814644	5.06703	5.01506	4.95784	3.46997	3.79324	3.48959	3.62633	3.42771	3.51567	0	0	4.36719	3.96522	4.02498	4.21238	4.19392	4.46835	3.97343	3.54224	3.91336	3.6885	3.73072	3.76379	3.48343	3.11128	3.16409	3.55292	3.30125	3.53295	4.41152	5.46905	5.16457	5.06494	5.29883	5.24239	3.94725	4.4155	4.99738	5.16033	4.98036	5.71369	5.20896	5.99099	5.83923	5.28639	3.6321	3.21871	3.51186	3.7985	3.17873	3.69448	5.04839	5.13358	4.78335	6.00588	6.10987	6.11868	2.51527	2.4119	2.92947	2.2611	2.69626	3.03318	2.65039	2.76059	3.99089	3.90372	3.36714	3.36435	4.02552	3.73351	3.253	2.59171	5.22996	6.22251	4.14989	3.41625	2.79632	2.73091
PP_2378	8.72227	8.39425	8.43006	8.33245	8.70317	8.42271	8.41561	8.47467	8.26527	7.7874	7.55146	7.59412	8.57666	8.41524	7.83566	8.77065	8.93171	8.76413	9.93247	10.2437	10.0183	9.86622	10.0952	10.1973	10.359	10.9611	10.5933	10.3681	10.8675	8.27795	8.27793	8.00124	8.23199	8.45859	8.50748	8.51574	8.46078	8.65627	8.3469	8.27614	8.47757	8.57802	8.25069	8.44301	8.48954	8.43773	7.09054	6.64681	7.51528	8.65147	8.19194	8.43432	8.40088	8.64748	8.83406	9.10144	8.36438	8.41909	8.26192	8.64107	8.82252	8.75834	8.40619	8.82688	8.26987	8.27817	7.93317	8.61032	8.60713	8.38485	8.19837	8.697	8.03598	8.56798	7.66574	8.12101	7.91485	7.94417	8.50164	8.91216	8.21169	8.51877	8.69977	8.52836	8.52501	7.25872	7.75099	7.73637	7.68547	8.36787	7.7394	7.91193	7.51694	7.75205	7.01817	7.06	7.57147	7.62428	7.73563	8.05186	8.35684	8.3327	8.69752	8.05786	7.81698	8.0053	8.02278	8.15413	8.1125	7.95675	7.7674	7.84138	7.20539	7.72614	7.72342	7.52314	8.6739	8.43174	7.84597	7.36459	7.37855	7.32669	6.73538	7.64949	7.09333	6.7116	7.371	7.12536	7.32682	7.25064	7.1963	7.36637	7.06838	6.74721	6.76181	6.90861	8.63153	8.60517	8.33455	8.36659	8.25241	8.10437	7.66104	7.54465	8.07209	8.18734	7.64561	7.47827	7.64345	7.90664	7.68806	7.61822	8.43342	8.45397	8.065	8.07302	8.69454	8.59735	8.67272	8.7803	7.95863	8.06751	6.75127	6.91768	6.97681	6.17402	6.11267	6.50608	7.16322	7.29929	7.10535	6.94178	6.84171	8.1904	8.14599	8.1149	7.87814	7.52461	7.50435	8.05128	8.34487	8.59826	7.10719	6.87321	6.95817	8.94283	8.86947	9.28547	9.18068	9.36972	9.32388	9.22288	9.28142	6.74749	6.66394	6.38474	6.79295	6.61479	6.84732	7.13302	6.83531	6.86987	7.08605	6.78471	7.9401	6.82893	6.05495	8.78831	8.65752	7.66863	7.78399	7.91951	7.22368	7.26369	7.0402	7.23049	7.28925	7.33048	7.9164	6.54365	6.82135	6.8326	7.22863	7.57478	8.48325	7.9647	7.37924	8.03527	7.45103	8.06924	7.2042	6.48117	7.05348	7.4049	6.02621	6.91944	7.43618	6.37873	7.6469	7.21451	7.22439	6.73038	6.73752	6.69954	6.59076	6.39112	6.82209	6.51303	9.67779	9.90484	9.38865	9.09735	8.64078	8.32785	8.66718	8.53562	7.42645	7.49856	7.82663	8.30228	8.21675	6.88625	8.76781	8.50852	8.38897	8.53491	7.79123	7.76858	7.56774	7.82049	7.63811	7.68258	7.81187	7.75992	8.50532	8.31929	7.31544	7.92294	7.54952	7.27198	8.23612	7.17999	7.69813	7.00379	7.43425	7.59149	7.43807	7.67526	6.83501	7.14753	7.54683	7.45539	7.87945	8.39122	7.94085	8.2103	7.7963	7.92497	7.88238	7.52879	7.53619	7.58492	7.40623	7.94837	7.0788	7.15315	6.98194	6.53269	6.55723	6.66189	7.08867	7.09011	9.22045	7.09302	8.54733	7.0395	7.22567	7.28127	7.36607	7.29959	7.17746	7.24182	8.82966	9.21785	8.76212	8.15574	8.69565	8.42848	8.65601	8.39422	8.75983	9.19646	9.1975	8.82709	7.5999	7.62153	8.07792	7.78805	7.61281	7.8254	8.40014	0	7.79547	7.9855	7.76997	7.80152	8.60231	8.29533	7.8365	7.89495	7.46357	7.21404	6.13812	6.08474	6.79378	7.89101	7.29173	6.37379	7.80228	7.01395	7.4067	7.13317	6.16665	7.12017	7.26938	7.61235	7.42391	6.7794	7.17951	7.11711	7.63986	7.88998	8.03902	7.16508	7.00183	6.9759	6.62872	6.74132	6.92717	7.65034	7.57902	7.41083	6.53787	6.55762	7.05329	7.4768	7.28271	6.15997	7.41016	7.41549	7.47893	7.7983	7.48434	7.49033	7.47916	7.23914	7.45247	7.3852	7.70599	7.17096	6.81994	7.09928	7.32363	7.62595	7.48968	7.20526	7.16222	7.25401	7.16334	7.35062	7.66541	7.21286	7.13669	7.50971	7.43981	7.74833	7.66524	7.34936	7.44267	7.68511	7.54685	7.37066	7.58004	7.24195	7.84175	8.32116	7.81902	6.88066	6.8429	6.98194	6.93701	7.0788	7.15315	3.753	6.79904	6.5735	6.42209	6.34525	6.61796	6.39813	6.54853	6.27955	6.07938	5.852	6.6129	6.73717	6.82843	7.28446	7.23001	7.87135	7.32126	7.23599	7.74436	7.61352	7.56182	7.46562	7.65578	7.57501	7.3481	7.49797	7.13354	7.35001	7.07414	7.15423	7.41294	7.2544	7.4349	7.64925	7.95237	7.27778	7.21309	7.83801	7.30578	7.81059	7.86976	7.08612	7.08109	7.29113	8.4869	8.53183	8.50884	7.7006	7.3182	7.29217	7.42639	7.70334	7.44513	6.5978	6.64623	7.03407	7.08543	7.72627	7.658	8.20793	8.07512	7.3656	7.13309	8.07533	7.89823	7.89543	8.6247	7.5323	7.54862
PP_2379	5.06311	4.02512	4.89786	4.97061	4.80956	4.22391	5.326	5.16447	5.47081	4.40051	4.26049	3.44986	5.23659	4.89581	3.67466	4.66728	4.56515	4.30745	6.0847	6.07035	6.19586	6.11863	6.34049	6.44227	6.54412	6.16704	6.79255	6.33516	6.31882	3.60903	3.56412	3.21218	3.89048	4.2621	3.87346	4.20767	4.08928	3.55087	3.40571	3.27226	3.73204	3.97988	4.04181	3.87963	3.88076	3.51376	3.10155	2.27314	2.10686	3.71542	2.72222	4.39408	3.79444	7.12596	6.59466	6.94854	7.15529	6.92475	7.1784	7.18729	6.90093	6.86184	6.99375	7.10059	5.11311	5.12268	4.32123	6.71073	5.84985	5.07801	5.29893	5.24016	4.77451	5.98524	5.04301	5.27067	5.16236	5.14857	5.04892	4.97494	4.6666	4.44408	5.17277	5.47841	5.31688	6.33163	6.33398	3.75848	6.50987	5.89386	6.75816	4.2031	3.89481	4.09383	6.36793	6.55505	6.88749	5.86736	5.78715	5.12622	4.40872	4.12905	4.76099	5.93132	5.69529	5.80763	4.85861	4.94099	4.25375	4.35729	4.06257	4.52169	3.99293	4.25085	3.91839	4.44911	4.8122	4.2208	4.31033	4.62701	4.12692	5.63262	5.93208	6.37373	5.73422	6.02882	5.45622	5.61466	6.09476	5.34861	5.87674	6.23018	5.46948	5.69454	5.44235	5.5822	5.24916	5.47691	6.06305	6.26473	7.139	6.12631	6.27906	6.19247	6.71888	6.74782	6.11117	6.40944	6.11535	6.57628	6.12644	6.19333	7.98959	7.9273	7.65433	7.94645	8.10272	8.08456	6.43165	6.62639	7.32274	7.36731	6.34591	6.55216	7.50025	7.50085	7.46689	6.10945	5.04917	5.82632	7.19213	6.83126	7.62529	5.72906	4.76925	5.21788	4.86847	4.68566	5.12157	3.7944	3.68886	3.81984	4.80602	4.83801	4.87715	4.93001	5.172	5.06954	5.27383	5.5569	5.51371	5.62616	5.53191	5.82215	6.93035	7.06642	5.07512	6.72836	7.56301	6.33756	7.38694	7.52829	7.69199	2.58439	0	3.15712	2.10793	6.3032	5.95516	6.25808	6.70988	6.59671	5.73615	6.21281	6.1194	6.28259	6.1253	5.62369	6.77494	5.88589	5.81421	5.97966	5.8537	6.40891	6.04903	7.67743	5.00761	7.74192	5.34274	7.17608	6.51833	6.42383	7.67447	7.26973	6.57775	6.74514	6.84477	6.46653	7.73004	5.52633	4.6866	5.44706	5.40853	4.28058	5.31344	5.53982	5.18933	4.15335	7.40681	7.27856	6.80834	6.30141	7.90228	8.30468	3.77243	3.72056	2.47176	3.24556	4.34304	4.83583	6.17401	4.30588	7.62973	8.31024	7.03811	7.17491	7.88952	7.71085	8.40683	8.33259	8.51596	7.65195	7.63605	7.85206	8.11959	8.27637	6.40948	5.33432	5.52012	6.14711	5.97118	5.77028	5.1455	5.67272	5.31313	8.24626	8.31909	7.29479	6.61405	6.8794	6.40203	6.75554	5.73793	4.91801	5.79427	4.3149	5.75378	5.79641	6.17539	5.95238	5.56788	5.66922	5.89515	6.31775	6.74492	6.4002	6.29977	6.96584	7.06962	7.00824	7.23318	7.17588	8.26013	5.95239	8.91082	6.28179	5.74933	5.75181	5.57365	6.54587	6.26746	6.22327	6.49197	6.15289	5.7606	5.18717	5.81794	5.54314	6.0989	5.65536	6.19477	5.32843	5.03932	4.44156	9.29105	8.7939	9.1714	9.44901	8.51196	8.99831	8.38213	0	9.11806	9.16272	7.84593	6.75049	8.39513	8.47779	8.64203	8.01353	7.91284	8.12565	7.80292	7.76093	9.01791	9.3195	10.1994	9.47024	9.07607	9.96367	10.0666	9.97717	8.22912	9.41644	8.93739	9.03727	8.75758	5.96957	6.2409	7.18526	8.36965	8.71149	7.00827	5.85903	5.93523	8.60651	7.77028	8.31348	8.78254	8.56454	8.97695	9.03322	6.63258	6.2805	8.07221	8.38301	8.22025	6.94629	3.03783	3.87937	3.98767	3.46088	2.36222	3.45742	3.43811	3.64131	3.54766	3.30041	2.85911	2.691	2.73585	3.89018	3.85277	3.94586	2.85465	3.51526	3.39752	3.63775	3.51247	3.6186	2.98644	2.55454	3.13239	3.96013	3.68101	3.35241	2.6678	3.77523	3.68808	3.69615	3.56682	3.78132	2.97949	2.5539	6.87562	7.08505	7.10057	6.51658	6.73209	6.29977	6.64596	6.74492	6.4002	5.92961	0	7.03057	6.92426	7.02319	6.43667	6.5449	6.78737	5.90306	6.02225	5.93544	5.57713	5.58157	5.7453	7.6277	6.09371	7.10489	6.05935	7.59758	7.35242	7.6924	7.25233	7.6578	7.02387	7.57702	6.95296	7.76586	7.45852	7.35549	7.29471	7.29323	7.32749	7.42102	7.49683	7.26259	6.93035	7.43857	6.78833	7.59601	6.21257	6.63661	6.44124	6.14556	6.05514	6.10421	9.00869	8.97995	8.93997	7.33852	7.83381	8.29965	8.2771	7.93822	7.75491	7.15489	7.25024	7.18383	7.25535	8.30387	8.1558	7.78768	7.7283	7.75801	7.24762	6.7659	8.01955	6.84397	7.27124	7.88248	8.0031
PP_2380	6.24212	6.20713	6.17803	6.22596	6.01844	5.90322	6.92265	7.15027	7.30631	5.6293	5.37385	5.04082	6.29417	6.42506	5.56606	5.96702	5.37011	5.58431	8.51964	9.13214	8.4931	8.59342	8.66056	8.77889	9.24389	8.02223	8.90946	8.36075	8.18501	5.5242	5.50369	5.6121	5.67796	5.82509	5.89125	6.07818	5.93983	5.77395	5.46664	5.42641	5.77866	5.85381	5.7525	5.92145	5.85588	5.67679	5.17979	4.89034	4.7258	5.76965	5.35767	6.02839	5.93776	7.33573	7.35884	7.94908	7.30929	7.14169	7.42324	7.52523	7.69355	7.17679	7.3425	7.71817	5.99629	6.21388	5.61143	7.21614	7.70461	6.69853	6.99727	6.78387	6.94999	7.25595	6.19886	6.13085	6.33863	6.47382	6.38055	5.5885	6.0486	5.70327	5.997	6.36165	6.24452	7.7124	7.43772	5.24316	6.77097	6.85137	7.02529	5.8626	5.57446	5.6466	7.21628	7.37193	7.18746	6.3903	6.46185	6.39356	6.43401	6.24852	6.80901	7.11484	7.44675	7.44186	6.1627	6.54157	6.12548	5.50644	5.71162	5.48499	5.20627	5.90101	5.89475	5.48545	5.97724	5.90977	5.50277	5.70969	5.95482	7.73399	7.3578	7.94513	7.58033	7.45786	6.98586	7.35766	7.28674	6.65591	7.54561	7.97607	7.43025	7.253	7.16006	7.48589	7.2601	7.19875	7.0157	7.08577	8.08914	7.2404	7.58006	7.38229	7.05257	7.02634	7.90783	7.54567	7.76993	8.28393	7.48993	7.62894	8.51425	8.30266	8.2203	8.35468	8.54962	8.64135	7.04525	7.33524	7.78142	7.7378	8.52772	8.39186	8.3935	7.1251	7.23855	7.79451	6.64753	7.02591	7.29736	7.51548	7.11297	6.7944	6.37059	6.4046	6.04502	5.87124	6.08978	4.7094	5.16601	5.07892	6.50159	6.51628	6.57774	6.40533	6.60576	6.83734	6.83309	7.15624	7.05542	6.5211	6.59667	6.97477	7.90529	8.35578	6.89677	8.49247	8.72878	7.51973	7.93332	8.14238	8.03593	0	0	1.41384	0	8.41765	7.4841	7.01217	6.79069	6.90496	6.74819	6.20548	6.89386	6.22779	6.97227	5.72068	6.92636	6.5333	6.53778	6.57174	6.50784	6.87829	6.49986	7.62785	6.24166	7.7136	6.29706	7.30021	7.30999	7.38979	6.81189	7.07941	6.77894	6.28497	6.92475	7.08891	7.13384	6.1018	6.59189	6.36826	6.67217	6.6484	6.6258	6.40434	6.57417	6.64124	6.49422	6.03029	5.39583	4.64389	6.15065	5.52189	1.9163	1.65804	0.794981	1.13003	2.57162	2.35163	6.9475	6.74885	7.56854	8.00419	5.68931	7.28619	7.75179	7.53411	7.61882	7.63914	7.8458	7.73635	6.8164	6.75676	7.36681	6.87653	6.69367	6.27457	6.45713	5.72205	6.94725	7.14488	6.15775	7.03073	6.53561	8.06904	8.17838	8.7687	7.20892	6.89763	6.44779	7.02283	6.72977	6.80185	6.65388	5.6049	6.68021	6.72953	6.50567	6.54191	6.73149	6.59471	6.74978	5.92101	7.16729	7.01954	6.86558	7.24848	7.12954	7.32604	8.04006	7.94167	8.5906	7.29163	8.91133	7.45753	5.85661	5.94086	5.89267	6.89779	6.61432	6.61555	6.59396	6.96709	6.69477	6.25756	6.58706	6.26723	6.36559	7.02039	7.06764	5.93566	6.23302	5.2832	6.42238	5.82875	5.42868	6.12123	5.94796	5.45626	6.77859	0	6.93813	7.12457	6.32481	5.25654	6.92699	6.97834	6.64464	6.62446	5.95077	6.35884	6.92044	7.01391	7.82582	8.0225	8.41325	8.7575	7.68691	7.42189	8.87835	8.67582	7.05963	8.28389	8.81264	9.42366	8.3782	8.36152	8.1741	8.40055	8.87854	9.11982	8.63117	7.8527	7.19069	8.32149	8.33553	8.33835	8.55861	8.92976	8.69787	8.78248	7.45588	7.47882	7.95142	8.58838	8.40913	7.72705	4.76506	4.96081	5.21506	5.02487	4.43476	4.78344	5.21005	4.94545	5.12685	4.88475	4.92596	4.86644	4.9989	5.44807	4.41123	5.77708	4.8419	4.43477	4.88663	5.32086	5.13605	4.8626	4.6654	4.67728	4.48857	5.05214	4.61879	4.93779	4.71253	5.00522	5.11026	4.99428	4.61829	4.9588	4.71148	4.15408	7.26579	7.13823	7.29875	7.02911	6.93686	6.86558	6.99198	7.16729	7.01954	2.25689	0	7.25256	7.15792	7.04052	6.70287	6.60407	6.63337	6.1835	6.11252	6.24036	6.20951	6.31058	6.47263	7.47794	7.13882	7.49991	7.53179	7.30293	7.34858	7.95863	8.05635	7.91541	8.05142	7.8757	7.97596	7.85902	7.88092	8.10689	7.82423	7.55722	8.2277	8.17679	8.31321	8.18814	7.8507	7.2947	7.74892	7.71436	7.40945	7.071	7.32647	7.54701	7.59297	7.28415	8.99963	8.82656	8.92018	6.52822	6.53796	6.36714	6.26234	6.06404	5.7549	6.94746	7.05692	6.87482	6.94047	7.01014	6.85564	7.01513	6.9797	7.04017	7.4379	7.09757	6.97463	7.17579	7.44112	7.38074	7.66095
PP_2381	6.82915	6.60844	7.1338	7.08752	7.59913	7.70792	7.12253	6.61842	6.21266	6.75193	7.03906	7.14536	6.50646	6.39457	6.99191	7.67087	7.27382	7.63583	10.8785	11.3676	11.0221	11.0112	10.8027	11.256	11.4042	9.8843	10.9953	10.2959	10.0142	6.95213	7.10968	7.11755	7.39916	6.54944	6.32028	6.54796	6.47697	7.17275	7.25305	7.05435	6.99017	6.3901	6.49465	6.59566	6.09872	6.72675	5.71221	4.96332	8.76807	8.58863	9.00982	8.86535	8.79287	8.74096	9.37283	10.1583	8.84753	8.71233	9.04253	9.1041	9.95624	8.91617	9.0835	9.69939	6.76113	6.77974	7.26857	5.733	5.56826	6.22752	6.3883	7.27328	6.97258	6.35041	7.45569	6.68023	6.49315	6.41771	7.30865	7.97671	7.64889	7.83599	7.81699	7.98125	8.3949	5.70184	7.27882	5.89809	7.12505	5.95862	6.66137	7.46976	7.63438	7.69287	6.21004	6.4492	6.81828	7.57117	7.84216	6.10376	6.42518	6.64288	7.13006	5.99792	5.07099	5.33052	7.00205	6.87956	6.83616	6.79697	7.36669	7.07789	6.0651	6.83314	6.87372	6.46043	6.31833	6.63745	6.47794	6.57339	6.37374	5.54493	6.26944	5.7813	6.76016	5.33839	6.89756	6.21103	5.47175	6.16627	5.16755	4.67243	4.85766	5.68578	5.01152	5.04926	8.43929	8.62234	6.73377	6.75205	7.01158	7.16424	9.38094	9.83365	8.21268	7.78507	7.81879	9.42921	8.40143	8.93848	9.10473	9.61844	5.67841	5.60928	7.07841	6.67094	5.86388	5.90955	7.6082	7.7752	8.13917	7.9529	8.74772	8.72756	7.47764	8.53124	8.34742	9.22589	7.51341	7.1768	6.3678	6.24681	5.81045	7.93069	7.40531	7.08627	7.69372	7.23488	7.80633	8.03244	8.04528	7.97709	6.29126	6.64125	5.72722	9.23078	9.14934	9.07601	8.94899	8.94744	9.03724	8.99059	9.30407	8.32903	8.24088	8.523	9.23275	7.44164	6.81976	7.64631	7.93051	7.76914	7.8996	3.75754	5.80153	2.10714	6.76639	12.7069	10.3517	4.64013	5.41865	5.22836	5.51662	5.72362	5.01475	5.58684	4.91971	4.51594	5.2618	5.07812	4.49138	5.01984	4.3295	6.31238	8.78831	6.98603	6.78609	7.38993	8.06761	9.30675	7.06826	8.35495	10.5102	6.88758	8.39116	11.0501	7.21321	8.14843	10.6346	7.08239	9.92425	10.0135	7.75525	9.89849	10.4384	6.96106	9.91204	9.15282	9.22368	9.18921	9.69973	9.62229	11.8496	11.8865	4.77985	5.09634	5.7362	5.93655	8.10544	8.02761	4.10624	3.6742	5.34012	5.38081	0	5.71083	0	5.29409	4.96757	4.90805	5.68208	5.83917	2.51703	4.05157	5.80873	5.3549	9.89961	11.3363	11.0139	9.54786	10.6241	8.00234	9.39807	8.27209	9.23777	6.65815	7.06738	7.99215	6.31363	5.56564	6.99303	5.71679	7.91785	6.79299	7.98902	7.5736	7.89405	8.01948	7.90185	8.31549	8.02096	7.57052	8.01415	7.31221	10.9698	10.7289	10.7446	10.9564	10.553	10.8856	6.07753	6.4566	10.2847	10.2363	9.66723	10.4257	2.66754	2.54402	2.64231	3.28982	3.17493	4.05993	7.28182	7.75719	6.47187	6.31823	6.72647	6.0519	4.74192	4.55521	4.66534	8.73988	8.22949	7.49437	6.68812	7.0277	6.88355	7.16293	6.15346	6.02143	6.22834	0	5.97446	5.45058	5.29545	3.9375	4.58508	5.56138	5.01737	5.58677	5.22698	5.94086	10.7282	10.5325	10.8459	10.4335	10.4528	11.0624	10.9005	9.20052	11.3483	11.194	10.5345	10.7957	10.0207	9.82822	10.0967	9.05478	9.53848	9.74721	9.6829	9.58934	9.60648	10.0405	10.0756	9.49546	10.4151	10.7306	10.358	9.77259	10.3293	10.4161	10.9904	11.0254	10.3373	10.4817	10.5151	10.4641	8.05916	7.13074	7.29759	7.87078	8.50892	7.65481	7.23776	8.16745	7.73846	8.1025	8.18389	8.91502	8.59575	7.21624	7.46887	7.94237	8.4642	7.6051	8.04238	8.18899	8.03655	8.08916	8.52922	8.90846	7.97976	7.19966	7.18039	7.3146	8.10492	7.36928	7.67759	7.70302	7.94093	7.97455	8.4537	9.06348	10.2959	9.76683	10.2258	10.4943	10.4584	10.7446	10.2136	10.9698	10.7289	3.08959	0	9.94296	9.91688	10.0317	10.0311	9.679	9.81511	9.88265	9.91425	9.93907	10.2235	9.91405	10.6995	6.18064	9.93136	7.10613	10.9257	6.1413	8.21889	6.44929	9.26953	7.89147	10.0477	6.98979	8.95123	6.68903	6.59422	8.39284	6.70731	7.96845	8.75171	7.04856	8.35096	8.89974	9.35097	6.4709	11.0016	7.15655	9.31775	7.08454	10.8582	10.2646	10.2579	10.1672	9.70806	9.57714	9.53834	6.54965	6.74623	6.99832	6.43151	6.5899	6.81702	11.2304	11.0279	11.6723	11.603	11.3508	11.3194	10.812	11.0487	4.75283	5.45392	7.29084	7.83764	5.19672	6.79307	6.14268	4.64483
PP_2382	2.77349	3.05456	2.79935	2.21226	3.04976	2.78564	2.7709	3.26907	3.48202	2.66125	2.75545	2.45082	2.23619	2.79147	2.70422	3.15549	3.45978	3.17518	4.93714	5.29738	4.90998	4.99774	5.01558	4.71299	4.92479	4.57721	5.4646	5.57288	5.00064	3.04679	3.21154	3.33091	3.14077	2.292	2.23224	2.48401	2.36024	3.32219	3.10597	2.98415	3.21736	2.582	2.03354	2.47045	2.89458	3.06736	3.84624	3.80811	3.47205	5.07102	5.39432	4.99769	5.27448	6.36281	5.51915	4.21751	6.63264	6.47316	6.48396	6.00994	4.31546	6.49754	6.66627	5.75591	3.58618	3.55416	3.58241	3.73019	2.641	3.14246	2.42518	3.01111	2.98489	3.06753	3.1378	2.59087	3.0581	2.2012	2.73668	3.5658	3.95874	3.66941	4.03763	3.15306	3.58831	3.97376	3.88817	2.94198	3.85457	3.43306	3.55146	3.15182	3.4108	3.41212	3.38826	3.67456	3.52492	3.24722	3.56973	3.46981	2.92406	2.90324	3.16297	2.69081	2.57471	2.87723	3.28223	3.10939	2.82447	2.93301	3.47233	2.57556	3.03379	2.75752	2.94931	3.68392	2.94297	2.65394	3.13539	2.87706	3.0171	2.20412	2.61412	2.32439	2.84019	2.91845	2.88898	2.46362	2.95716	2.96928	2.90169	2.4125	2.78217	2.56695	2.73363	2.77895	4.74528	4.39201	5.42369	5.65031	3.54618	3.69425	3.85324	3.8685	4.27691	4.01435	3.85582	3.65484	3.22148	3.09279	3.54435	3.46061	3.46174	3.69427	3.69628	3.85523	3.5734	3.63226	4.09361	4.04093	4.43035	4.48331	4.83734	4.63158	4.36262	4.50428	4.37211	4.35806	4.61848	4.60003	3.44559	3.60811	3.99438	3.59943	3.37843	2.89013	3.726	3.89337	3.84382	3.55201	3.32717	3.47626	2.52729	2.78964	2.50454	4.66092	4.22822	5.03129	4.51574	4.29642	4.20975	4.29403	4.28966	3.99611	3.66328	3.7128	4.31351	4.26154	4.06838	4.44387	3.66186	3.67273	3.53252	0	0	0	0	5.76357	4.41975	1.84989	2.08709	2.5093	2.19331	3.01812	2.3693	2.72979	2.35139	2.88791	2.474	3.28095	1.85615	2.92349	2.46065	2.39773	3.80578	3.34248	3.9094	3.17021	3.71087	3.75564	4.61166	3.7894	4.95389	4.33374	2.61754	3.62125	3.58817	3.91669	4.44203	3.08996	4.36848	3.59105	2.5863	4.39992	3.63847	2.74204	4.17872	3.52312	3.12971	2.96452	3.74151	3.97351	4.21934	4.86506	0.688181	0.80575	1.19064	1.46863	2.25243	2.08912	3.42084	3.67092	3.68067	3.71917	3.46373	3.87445	0	0	0	0	0	0	0	0	0	0	3.18678	3.72454	3.80603	2.83503	4.1597	3.50386	3.39692	3.62399	3.29633	3.33172	3.20913	2.86382	2.29789	1.69271	3.03635	2.84315	4.81769	3.96495	4.88668	5.59266	4.85551	4.69627	4.94003	4.97549	5.17286	4.46118	4.54222	4.62238	3.365	3.39935	3.07558	3.45245	3.46391	3.54157	4.64902	4.55858	3.66314	3.78036	3.20239	3.34349	3.96787	3.31497	3.85295	3.43779	3.28389	3.29866	3.53557	3.97118	3.56248	3.45695	3.34158	3.25631	2.57422	3.96306	1.62487	4.52602	3.96158	4.20052	0	0	0	0	0	0	0	0	0	0	0	0	0	0	0	0	0	0	0	0	0	0	0	0	0	0	0	0	0	0	4.15954	3.70902	3.74286	3.55142	3.58197	4.26447	3.98094	5.0064	4.22975	4.50309	4.73711	3.56554	5.06547	4.62838	3.84284	4.43429	4.40022	4.30381	4.30803	3.31506	4.48632	4.45258	3.5762	3.82076	3.85673	3.94202	3.82157	3.61617	3.94411	4.15915	4.1361	3.90719	3.82919	3.68108	3.94551	3.77674	3.89734	3.7817	3.46612	3.47284	3.40884	3.95342	3.85198	3.5785	3.77293	3.51427	3.54551	3.40265	3.66144	3.85749	3.4233	3.68875	3.80661	4.15799	4.07274	4.22193	3.6102	3.7453	3.48486	3.28411	2.82671	2.65239	2.77715	2.8666	2.90037	3.07558	2.4772	3.365	3.39935	0	0	3.98273	3.99761	3.93137	4.47996	3.96582	4.29561	4.18138	4.0456	4.25246	4.33337	4.6735	4.40584	2.94121	4.22567	3.57468	5.00086	2.81177	4.1272	4.35679	6.05145	5.85234	6.10497	5.95496	5.83926	4.09779	4.70564	5.43693	4.77526	5.36892	6.012	5.49415	6.10522	6.14984	5.28958	3.45923	4.28004	5.12874	5.26658	5.48888	5.11991	3.79195	3.68059	3.333	3.31039	3.47645	3.21153	2.90015	2.6872	2.69673	2.20491	2.56473	2.96652	4.5769	4.63438	4.9061	4.88134	4.49098	4.62668	5.01538	4.96243	3.21525	3.45544	4.84668	5.10104	0	3.58046	4.01432	2.88533
PP_2383	3.13453	2.64638	2.49796	2.77557	2.31997	2.65646	2.76361	2.82997	3.21393	2.79986	3.28067	2.19318	2.28072	3.05479	2.59229	3.55311	3.58985	3.37162	5.74182	6.53207	6.3689	6.19088	6.05086	6.30416	6.43947	6.93525	6.62116	6.41339	6.55496	3.38539	3.26529	3.0172	3.58248	4.03514	3.62441	3.95667	4.12876	3.61803	3.21583	3.23165	3.24323	3.60529	3.91264	4.00726	3.85472	3.24835	1.60109	0.838749	2.95734	3.92561	3.71052	4.27405	3.69113	6.48898	6.09367	5.66295	6.35896	6.39349	6.6432	6.28282	5.4865	6.51417	6.47815	6.23189	3.08892	2.92292	2.71229	2.40131	2.8061	2.58045	3.17648	2.32576	2.85275	2.68551	2.97251	2.86802	2.64977	2.74983	2.68654	3.73204	2.79942	2.90885	3.99135	3.62844	3.7522	4.456	3.90805	3.14069	3.85216	4.00903	3.78903	3.9914	3.85821	3.92061	3.5221	3.52219	3.57797	3.10756	3.96192	3.40004	2.82763	1.98874	3.33709	2.30103	3.10157	3.61715	2.5773	2.82188	2.52473	2.8621	3.18228	2.88307	2.60356	3.03809	2.71506	3.45979	3.03979	3.38354	5.89694	5.96288	4.87158	3.24414	3.37981	3.13011	3.74899	3.62457	3.48037	3.43902	3.04425	3.37689	1.95139	2.55384	2.5698	3.47061	3.00252	3.00627	4.50885	4.49441	4.1378	4.12426	4.87311	4.2208	3.39645	3.08107	2.52169	2.79994	3.75755	3.53269	3.7162	3.58556	3.57122	4.09033	1.88098	2.23059	2.47852	2.7452	3.50888	3.84364	2.9114	2.70521	3.15158	3.25379	6.42975	6.40237	6.96373	7.75977	7.52448	5.651	5.21577	5.59881	6.4249	5.49719	7.30748	1.86497	1.54024	1.58088	2.21697	1.72354	2.05495	2.64429	2.04578	2.16351	1.32858	1.94052	1.50361	3.52122	3.75065	4.39555	4.61316	3.94229	4.48337	4.4719	3.94089	5.84161	5.74868	5.87725	5.42246	5.60386	5.27368	5.94598	5.04994	4.80627	4.98535	1.88681	0	1.94517	0	6.61816	5.20843	2.9773	3.55809	3.53835	2.82381	2.38482	2.45926	1.88892	2.52891	1.81301	3.6585	3.05716	2.1472	3.19036	1.90452	3.20105	5.04387	3.06132	2.59656	3.7708	3.49686	4.36169	3.32227	4.28296	3.69988	3.11507	3.9811	3.19195	3.534	3.18924	4.38563	3.12563	3.76312	4.49775	3.35975	4.78352	4.64963	1.89946	4.73042	4.33212	4.86428	4.62522	5.47431	5.13981	5.93038	5.27859	1.08844	1.12403	1.46601	2.01927	2.34063	2.42592	2.50073	2.13077	3.6262	4.60653	4.90153	4.93139	3.0873	2.88879	4.97498	4.3542	4.44275	4.10068	1.8929	3.4192	3.25018	3.64013	4.97328	6.41982	5.50162	4.53443	3.79644	3.39772	3.27826	3.25968	3.36455	4.97807	5.21331	5.5025	3.69876	3.34821	4.4077	3.30619	5.17538	5.02522	5.09063	3.86862	5.36599	5.01098	5.45139	5.34501	5.42496	5.1468	5.24735	4.56565	3.95637	4.26087	4.06219	3.39878	3.45458	3.66405	4.56375	4.64127	5.81158	5.95879	5.85333	5.72337	0.90972	1.25578	1.84069	1.8937	1.30334	2.23886	3.5666	3.98881	3.34258	3.31921	3.77932	2.77934	2.45735	3.62234	2.5852	3.82994	3.32537	3.47359	4.69663	4.29246	5.01014	4.66738	4.02864	3.72762	4.71888	0	3.39322	3.8716	3.25554	2.14667	4.44391	4.73537	4.05071	4.24968	2.9379	4.01683	4.48142	4.42972	4.75409	4.0502	4.64851	5.11625	5.70651	4.19402	5.0151	5.29093	5.28902	3.57472	4.59605	4.1099	4.67972	2.28094	3.76986	3.52258	3.49216	2.88853	4.40132	4.68017	2.26996	3.75325	3.61933	4.44616	4.88522	3.98582	4.90499	4.38346	3.93466	3.59069	3.9768	3.90377	4.42304	3.85121	1.02744	0.88467	0.895158	0.814411	1.03103	1.23867	0.542933	1.49454	0.772188	1.03183	1.06467	0.894841	1.33817	1.23445	0.583992	1.57334	1.51266	1.07911	1.33105	1.40494	1.53423	0.865923	0.391296	0.586221	1.10907	1.34422	1.19001	1.31317	1.37138	1.27572	0.715353	0.934858	0.901367	0.665235	1.04915	1.40626	4.20144	4.04444	4.28393	3.96328	4.02628	4.06219	4.0092	3.95636	4.26087	0	0	2.89851	3.26649	3.80857	2.90721	3.09356	2.46284	3.02958	3.20488	3.21654	3.29138	2.41553	2.87102	5.50381	6.63375	4.8249	6.66819	5.52456	6.32306	6.02755	7.70729	7.09627	7.59965	6.92925	7.74896	5.89501	6.45645	7.49039	6.52744	6.8159	7.66178	7.0741	7.85646	7.67269	7.43274	5.99442	6.67123	5.9522	6.39464	5.97756	6.56796	5.97326	6.01603	5.85214	5.93048	6.08724	6.08666	4.71794	4.34954	4.6016	4.7444	4.63474	4.86862	4.31224	4.36973	4.37394	4.61973	4.15566	4.16268	5.22044	5.30124	3.85027	3.20193	5.78395	6.90937	3.49148	4.37356	5.48062	5.32522
PP_2384	1.41792	2.27902	0	1.79896	1.88016	1.94466	1.05144	2.3513	1.43847	1.10034	2.50661	2.27457	1.76208	1.85501	0.774914	0.906053	1.19486	0.731928	3.97188	4.61917	3.58064	4.85841	3.79646	4.25277	3.42433	3.89456	4.01531	4.24934	3.99911	1.42865	1.54997	1.15674	1.45904	3.18816	2.43307	2.71666	2.80635	1.21941	1.75948	1.70231	1.33135	2.96084	2.80362	2.75165	3.05314	1.88229	2.69199	1.37198	1.23034	3.29254	0	0	3.02006	6.93972	5.62259	3.20694	6.73076	6.66981	6.93942	6.28625	3.66667	6.77083	6.85368	5.73398	1.08429	1.86882	2.75204	0.781486	1.02756	1.63801	0.955274	2.4091	0.876378	1.53768	1.30542	1.8102	1.64402	0.792732	1.85114	1.87807	1.20051	1.84411	2.09345	3.42885	2.82611	4.20969	3.98895	1.38706	2.36888	3.05542	3.00513	2.26676	1.80066	2.5446	2.30557	2.4152	2.9778	2.25384	2.1557	1.7555	2.21415	2.47414	1.36611	0.768347	2.19981	0.862437	2.04948	1.35208	1.22908	2.53899	2.20652	1.6113	1.63138	1.55458	1.84795	1.75292	1.84269	2.29247	7.09784	6.62493	5.43072	4.5021	3.65661	3.60175	4.63362	3.94246	4.42404	3.2451	2.39475	3.94562	3.4096	2.42265	2.56686	3.90368	3.32798	3.80896	3.68068	3.67687	2.84198	3.22429	3.52046	3.04346	1.95969	3.15919	2.09029	2.14014	1.94212	1.99605	2.76115	3.14139	1.85218	1.39795	1.32271	0.695942	1.50045	1.65306	3.05377	3.4233	1.57697	0	2.4053	0.957862	4.98335	4.94382	4.91414	4.82678	4.72254	4.09479	3.58663	4.08839	4.29969	3.95678	4.92885	1.41681	0.55184	0	0.512089	1.1614	0.85365	0	1.21839	1.22354	1.35692	1.5879	0.989815	1.79207	1.4186	2.86249	3.43574	3.24545	2.91644	2.21358	2.2291	3.8257	3.66602	2.8752	4.57864	1.83245	1.55631	2.07257	2.73262	2.36896	2.95013	0	0	0	0	4.68386	2.62934	2.1234	3.01801	2.34314	2.04976	0.675278	1.88179	1.92323	1.78277	1.0876	2.88865	0	0	1.14588	1.22642	0	2.12008	1.79353	1.32568	1.77681	0	2.77328	0	3.10942	2.07776	2.35524	0	0	3.01901	2.68994	3.63857	2.36485	4.86538	2.82868	1.91264	4.9146	4.17259	2.22249	4.52688	4.66402	3.23165	2.92197	5.0229	4.87957	4.568	4.25824	1.09389	0.498977	1.79892	1.49701	1.77662	2.2557	0	0	0	0	0	0	0	0	3.13562	0	0	2.20663	2.21545	0	2.09319	0	3.78888	5.36316	2.56378	2.86675	0.946813	0.452737	0.784761	0.763922	0.738998	3.28774	2.60945	2.24349	2.7399	3.07032	2.99349	3.33588	3.67759	0	3.85077	0	3.6295	3.56081	0	3.82697	3.84505	3.60398	4.13382	0	2.01213	2.30946	2.02021	2.51117	1.69146	1.97816	3.63294	3.41881	4.35827	4.40279	4.65373	4.66457	2.18264	1.87287	2.15931	1.35784	1.42744	2.05492	1.49619	1.63359	1.58074	3.41256	3.49278	2.51748	3.01734	1.66476	0	2.79034	0.61057	0	2.30414	0	2.54554	2.47872	0	4.12485	4.21404	0	3.45822	0	2.09778	3.06444	3.77342	2.22916	3.29349	2.0091	2.27339	3.66155	3.19956	2.15372	0	0	3.1058	0	0	2.76743	2.50478	2.6764	2.08687	0	3.30678	2.46449	2.47557	2.62839	2.39059	0	0	3.26322	1.9718	0	2.14489	0	2.41452	0	1.98163	0	2.08434	2.32994	3.18279	0	0	0	2.3855	1.87665	0.877082	0.589877	0	0.818849	0.848565	1.031	0.386035	1.22122	0.30759	1.08557	0	0.411134	0.257561	0.332897	1.65271	1.9263	0.335687	0.804983	0.564585	0.63532	1.29581	0	0.877188	1.23043	1.84383	0.60088	1.15655	0.340122	0	0.86228	0.896822	0.347171	1.2621	0.608293	0.834497	0.87274	2.34	2.63314	2.42054	1.59831	1.75754	2.02021	1.56687	2.01212	2.30946	0	0	1.77383	1.44121	2.1523	0.43214	0.920612	1.71945	1.19093	1.41484	0.998259	1.1513	0.501637	1.64169	4.17195	4.14881	3.47624	3.2956	3.98871	4.4747	5.51857	6.4437	6.29354	6.04822	6.17739	6.3047	4.79651	5.46171	5.90841	5.9279	5.80175	6.47732	6.34847	6.70938	6.91031	5.61635	4.3878	3.45797	4.35361	3.87176	3.72956	2.81534	4.61069	4.61255	4.37452	4.7958	4.7283	4.45922	1.80728	0.609685	1.06163	1.58224	1.58548	1.90517	2.24509	1.83388	2.15022	2.675	2.72835	2.10531	2.86354	2.65374	2.32351	0	5.85435	8.23665	5.80842	3.5357	4.3603	4.99453
PP_2385	1.09761	0.663445	1.20769	1.32357	1.14972	1.44729	1.43638	0.847399	2.50196	1.35619	2.06793	1.20702	2.0914	1.62393	1.55549	1.13205	1.11904	1.63354	2.32385	4.15703	3.99557	4.72587	4.86462	4.48209	3.97736	4.95194	5.21734	5.67388	5.17809	2.18196	1.9086	1.8135	2.10234	3.31579	2.36934	3.23142	2.75551	1.87067	1.81981	2.07735	2.42367	3.35802	3.34721	3.40769	2.75094	2.17341	1.62795	0.311091	1.42372	5.35729	6.05751	5.98627	4.98691	6.5708	5.69468	3.83027	6.64974	6.68428	6.62772	6.09938	3.49868	6.60326	6.67402	5.79423	1.33784	1.77029	1.03071	1.97855	1.64356	1.83205	1.64799	2.39125	1.53578	2.1572	1.00241	1.71326	0.975312	0.999035	1.12789	2.33751	1.47003	2.08334	1.51431	2.44376	2.08079	4.07996	3.16287	1.67938	2.5194	2.11244	2.5341	2.06247	1.80066	2.25312	1.8322	2.0708	1.71091	2.14627	1.50215	1.7555	1.40848	0	1.05362	1.95502	1.06292	1.51568	0.776979	1.79509	1.65006	1.82852	0.98992	1.80374	1.53971	1.21475	1.74997	1.81314	1.61243	1.47106	6.74983	6.36543	5.63071	3.32355	2.57707	3.15801	4.38402	4.03331	4.05904	3.54331	2.70731	3.47205	2.02254	2.57442	1.44472	3.38219	2.44692	2.52885	5.65998	5.51144	4.61214	4.61441	5.65098	5.33063	3.5935	3.7373	2.70494	2.81589	2.57366	2.5249	3.54789	3.94696	2.33181	2.23772	2.56401	2.17709	2.74453	3.22607	4.65219	4.58124	1.76729	2.05646	2.68741	2.94696	5.01292	4.77579	5.65434	6.43774	6.19935	3.9954	4.04212	4.40283	5.25618	4.33127	6.15221	1.71246	1.53912	0.52811	1.23623	0.806979	0.632522	0.810882	0.48757	1.14653	1.35692	0.790352	1.03258	3.62713	3.34011	5.06319	5.20946	5.00192	5.24801	4.13237	4.16333	3.98187	3.80727	3.77041	4.43221	2.87555	2.88068	3.061	3.09842	3.14745	2.86585	1.06899	0	1.73125	0	4.9008	3.43625	2.82863	2.89821	2.55634	1.5842	1.89266	2.01846	1.33531	1.5566	0.595937	2.21402	1.82958	1.52812	2.28064	1.64689	2.58567	2.18588	2.12551	0	2.28114	0	2.89589	4.12803	3.5116	3.66841	4.30105	4.38289	3.1616	2.89919	3.7434	3.27463	4.00849	2.61306	2.98853	2.5915	2.43784	3.36329	2.11558	2.94162	2.22949	3.6994	4.24353	4.16801	3.7187	4.66729	5.28249	1.39669	1.28687	0.691332	1.61876	2.47227	2.08466	0	2.35773	0	0	0	2.80838	0	1.08221	2.65772	2.13502	2.02503	2.56824	0	1.89993	2.44755	1.92597	3.66178	6.12355	2.74556	3.19264	2.8163	2.14893	1.34098	2.24138	1.44532	2.13317	2.56773	3.11114	2.62383	2.84123	3.47631	2.74108	3.80296	4.73816	3.86942	4.13845	4.0735	3.94023	3.51589	4.18046	3.51332	3.9535	4.08667	3.89183	2.36091	2.48452	2.77294	2.22981	2.64858	2.66568	2.90314	3.61081	4.51687	4.7579	5.11471	4.53275	2.24925	2.28478	2.70392	0.961461	1.48135	1.65594	2.10797	2.40633	2.00613	2.9219	2.6277	2.75023	2.18535	2.56882	2.22127	2.40707	2.34233	0.666875	3.31494	3.42346	2.92555	3.10825	2.3038	2.24421	3.3189	0	3.4714	2.58364	2.80003	1.41898	3.64643	3.53838	3.70117	0.754947	2.34113	3.16126	1.51633	2.04828	2.51085	0	3.26997	3.371	4.23764	0	1.64399	4.18255	2.93435	2.93781	2.3344	3.20429	2.36378	3.38188	2.76275	2.39767	3.12136	3.67004	3.53947	2.32488	1.35373	2.26612	1.56989	2.81667	3.63173	3.1583	3.83369	3.20771	3.06109	2.95297	3.8167	3.5227	3.64655	2.9412	1.40488	1.44466	1.63193	1.6778	0.628483	0.962427	1.25974	1.00624	0.979774	1.3393	0.87416	0.806851	1.47346	1.27243	1.3695	2.05284	1.47831	1.70665	1.71631	0.910903	0.994328	1.39597	0.916481	0.544971	1.40487	2.01895	0.833694	1.14305	1.62105	1.16302	1.20539	1.31266	1.31221	1.2086	0.872399	0.811947	2.62553	2.28863	1.91477	2.83696	2.25951	2.77294	2.09458	2.36091	2.48452	0	0	2.77941	2.29244	2.51051	2.16746	1.83614	1.69311	2.03925	2.0769	1.95302	1.9166	1.70845	2.45881	3.94581	4.37244	3.81196	3.76135	4.17398	5.17383	5.81255	6.99057	6.22675	6.52396	6.3127	6.84219	5.15618	5.65836	6.48321	6.21113	6.26643	7.02047	6.57586	7.41163	7.09957	6.17703	4.46875	3.64412	4.42084	4.13194	3.63732	3.45291	4.84443	4.85549	4.8786	5.07013	4.70329	4.51002	2.1404	1.85982	2.23471	2.83167	2.52989	2.52162	2.86001	2.50171	3.15507	3.06092	2.463	2.4993	3.29411	3.30131	0	2.58649	5.14801	7.00874	0	2.54025	3.84017	4.15729
PP_2386	5.58197	4.94021	5.76863	5.79486	5.69534	5.58992	5.502	5.60785	5.8267	5.36916	5.37097	5.23802	5.47637	5.52812	5.56566	5.49372	4.92228	5.62491	7.56397	7.47943	7.52251	7.35857	7.57478	7.50597	7.41581	7.25586	7.41484	7.50477	7.10195	3.28131	3.19283	3.53642	3.26603	4.31431	4.0011	3.9565	3.95595	3.45563	3.45258	3.4119	3.59846	3.86176	3.9098	3.63376	3.81572	3.04544	2.47943	2.20548	3.15537	4.14369	2.97059	2.32265	3.18391	6.61591	6.41868	6.08969	6.49586	6.53512	6.59888	6.70678	6.1372	6.71727	6.66028	6.54095	5.29354	5.02248	5.34259	6.21538	5.83044	5.75793	5.52987	5.78671	5.69178	5.34625	5.45784	5.41994	5.5604	5.44207	5.26179	5.45742	5.1871	5.41718	4.95593	4.70023	5.04188	5.36745	5.10878	4.98267	6.06155	5.65522	5.5492	4.74263	3.86371	4.45572	4.49626	4.77005	5.2825	5.19053	5.00013	5.15346	5.37015	5.21994	5.78463	5.43038	5.01506	5.3021	5.32104	5.39926	5.78828	5.30771	5.45157	5.14075	5.43796	5.20894	5.88017	4.99319	4.72761	5.2032	5.16161	4.99504	4.59775	4.00266	4.09184	3.98841	3.8287	4.16891	3.5549	4.01161	3.86858	3.8277	4.21066	3.93815	3.50335	4.19586	4.31115	4.12041	6.43506	6.37502	6.269	6.38469	6.04951	5.89133	4.835	5.13698	5.01466	4.78048	5.30132	5.27679	4.93428	4.83364	5.53357	5.61284	4.306	4.47684	4.78388	5.04189	5.20421	5.22106	5.46288	5.35935	5.57115	5.71266	5.06664	4.82802	6.00406	7.27118	7.20787	5.33259	4.34741	4.56331	5.63122	4.83177	6.64652	3.6499	3.68189	3.32646	4.14052	3.9717	4.05331	3.69504	3.48889	3.62098	3.05988	3.07935	3.37061	6.17711	6.21447	6.70368	6.4506	6.21258	6.38001	6.21511	6.15559	4.68284	4.39195	4.25579	5.31114	4.73161	4.60802	4.87496	4.74201	4.4878	4.58796	1.90569	0	2.7665	0	5.5386	5.8025	4.57933	5.25021	5.03248	4.37577	4.27257	4.23368	4.13046	4.52195	3.89355	5.27191	3.07989	3.76231	4.46907	3.99843	4.64326	5.65772	6.11384	4.26858	6.48441	4.98271	7.01834	5.80708	5.3748	6.85535	6.24612	5.52908	5.56676	6.15045	5.33172	7.03624	5.88798	5.64625	6.77811	6.13288	4.87029	6.95043	5.10267	6.47959	4.89327	6.65813	6.5814	6.65798	6.41503	7.96107	8.32189	2.33615	2.15248	3.24172	3.39224	4.73532	4.5789	5.44937	3.501	5.15617	6.0532	6.69955	6.25013	5.09095	5.25812	5.79748	6.313	6.44967	5.93804	5.15117	5.44386	6.81317	6.52455	5.70882	6.4184	6.04371	5.14241	5.30173	4.64584	4.80437	4.60603	5.02748	3.83705	4.14428	5.73611	4.29724	4.73939	5.14229	4.70048	4.59107	4.48689	4.82818	0	4.4609	4.74549	4.20249	4.77773	5.03817	4.44943	4.52129	4.59038	4.93409	4.73691	4.99177	4.04886	3.80907	4.0693	4.94972	4.81046	5.68967	5.16875	5.40025	5.01976	2.76861	3.30477	3.3191	3.56829	3.74232	3.76109	5.7952	6.32754	5.70252	5.68569	5.69982	5.77455	5.65815	5.50561	5.83298	6.9638	6.72041	5.92566	8.05129	7.78177	7.93618	7.86982	7.20088	7.45579	6.85567	0	6.535	6.92823	6.59619	5.19367	6.46663	6.52174	7.11556	6.39474	6.81919	6.86537	5.47398	4.69184	6.03706	5.34408	6.42766	6.51427	5.51396	6.24538	6.36682	6.29786	5.37963	6.0805	5.48657	5.72695	6.20218	5.01957	4.74082	5.42075	5.24536	5.73244	5.80317	5.57954	3.93273	5.66622	6.12843	5.6841	5.7872	6.06851	5.90608	6.26601	5.14809	4.95384	5.34249	5.77076	5.70742	4.92481	3.55862	3.11417	2.9469	2.91921	2.658	3.32168	3.03743	3.65627	3.336	3.45898	2.71302	3.20933	2.882	2.70252	2.71984	2.98711	3.06154	3.31733	3.23915	3.16505	3.12471	2.86397	3.15864	2.90825	3.09736	2.99137	3.0477	2.68752	2.70928	3.25968	3.41862	3.37639	3.59021	2.55351	3.03992	3.52378	4.70621	4.53111	4.69599	4.47685	4.10829	4.99177	4.31083	4.93409	4.73691	0	0	5.11395	5.23181	5.59104	5.61241	5.40621	5.357	4.4213	4.72373	4.48725	5.02816	4.70386	5.34521	5.11284	4.79813	5.2763	4.91627	4.78016	4.76013	5.62631	6.45185	6.40426	6.51811	6.28576	6.52593	5.14451	5.79233	6.41022	6.22843	6.21362	6.74794	6.51109	6.83807	6.76254	5.85989	5.14352	5.2897	5.32697	5.38495	4.34561	5.40905	5.2502	5.31457	5.33232	5.48209	5.54167	5.47342	5.30276	4.92152	5.46845	4.79894	4.87994	5.53529	6.06468	6.13393	6.12955	6.03026	4.88786	4.664	5.82966	5.95022	6.80527	6.88141	7.1526	8.37728	6.71864	7.1041	7.27319	7.64375
PP_2387	7.68296	6.93131	7.65715	7.96201	7.96445	7.87309	7.48995	7.28507	7.14247	7.45422	7.23998	7.2131	7.57159	7.43356	7.6466	7.9997	7.8509	7.82684	8.69568	8.5211	8.72364	8.64184	8.54902	8.50593	7.67864	7.43452	7.64866	8.1108	7.39347	6.93262	6.99257	6.90039	6.97246	6.93655	6.81734	7.09664	7.21376	6.96711	7.00246	6.47496	6.76797	6.86435	6.90254	6.89751	6.67451	6.35882	5.44769	4.16499	7.00069	5.79685	4.45873	4.11932	5.17656	7.92198	8.0661	8.19838	7.68657	7.8063	7.68628	8.05759	8.32806	7.94252	7.74972	8.15566	7.2864	7.23763	7.45009	7.87126	7.65629	7.71633	7.64254	7.8898	7.69615	7.43907	7.64251	7.65215	7.21669	7.33066	7.62982	8.26877	8.07533	8.30086	2.1132	2.29485	2.78785	6.29379	6.48517	6.21528	6.76054	7.06447	6.66065	6.00463	5.96028	6.22346	6.20467	6.3152	6.43724	6.88266	6.92623	6.74189	7.75439	7.80932	8.07882	7.30848	7.16864	7.35754	7.35957	7.49609	7.46068	7.48176	7.65271	7.53232	7.43792	7.86527	7.93812	7.33871	7.6234	7.94888	6.42449	6.34695	6.53334	5.68671	5.85339	5.73518	6.06571	5.73169	5.97332	5.75009	5.73345	6.17129	5.92882	5.31078	5.65757	5.66485	5.36898	5.68126	7.69779	7.77965	7.66284	7.74978	7.53703	7.43022	7.32606	7.60335	7.30828	7.45012	7.44931	8.29521	7.69125	7.63554	8.42707	8.37108	6.66939	6.79432	7.09062	7.26709	6.61821	6.49814	7.09452	7.22695	7.96428	8.04171	5.3103	5.52626	6.12574	7.41109	7.20489	6.06213	3.62735	3.72024	5.43758	4.11931	6.52696	6.34456	6.49685	6.55333	6.62626	6.4933	6.57185	6.81988	6.73629	6.67751	6.10726	6.16899	5.86674	8.31874	8.31137	8.43644	8.5834	8.12078	8.10929	8.16881	8.2531	5.61423	5.19236	4.85835	7.46513	5.08693	4.20009	5.61171	6.52525	6.50473	6.50518	0.767716	0	0	0.949241	5.22927	7.12732	6.98272	7.37695	7.13114	6.13789	5.76287	6.1636	5.62205	6.42057	5.44446	7.27561	5.00249	5.71258	5.70458	5.85542	7.10703	7.8049	8.19944	5.75542	8.56459	7.06531	8.89877	5.54566	5.39431	7.00487	4.70849	5.10889	6.88237	3.95122	5.22799	7.05694	3.04336	6.97095	8.42113	3.2996	7.00253	8.45439	2.66286	8.53762	6.85675	3.42831	2.27113	6.99571	7.03239	9.44431	8.9226	0.498218	0.40108	4.2302	4.11278	5.61951	5.68355	6.96301	4.77608	6.80487	7.81091	8.02524	7.50461	5.45807	5.30766	6.74781	6.92456	6.75574	6.22152	0	1.45846	4.51443	3.02972	7.63513	8.85704	5.26558	7.38763	5.40497	2.13009	3.22332	1.96105	5.66718	4.33071	4.81179	8.57774	7.18276	7.08992	7.46611	6.8133	5.72108	5.65288	5.53495	5.75883	5.57707	5.55195	5.57769	5.86491	5.64067	6.28057	6.24099	5.97754	7.43308	7.30994	7.27752	6.51748	6.60165	6.75718	3.8349	3.96454	7.74729	7.67019	7.9159	7.61118	5.0779	5.74166	5.56641	5.89834	5.98304	6.18458	7.10484	7.67932	6.89898	7.03885	7.27436	7.06471	6.78659	6.5222	7.20835	8.02743	7.63988	7.20968	2.97704	2.8531	2.91976	3.30295	2.05294	2.53195	2.45122	0	2.69798	2.06899	1.54019	2.075	1.30719	1.6534	2.45462	2.02849	2.2381	2.46458	4.73324	4.70513	0.808836	6.32265	5.09575	5.67907	2.74756	0	2.34479	3.91804	5.04974	4.94686	1.84292	2.64569	2.11008	5.70762	5.65457	6.25041	2.23154	1.80807	7.00571	6.97104	6.16349	0.858154	7.0308	6.80763	2.51557	5.6929	2.25413	2.50745	6.56558	6.89415	3.22909	4.08294	5.09515	6.79918	5.72559	5.62027	5.48083	5.48943	5.49612	5.54929	5.64613	5.916	5.95495	5.63327	5.6962	5.78122	5.54909	5.16191	5.23123	5.47217	5.33064	5.62395	5.56864	5.68286	5.52814	5.49738	5.55709	5.79522	5.55756	5.51191	5.29748	5.26405	5.30464	5.36473	5.55089	5.72979	5.66945	5.42967	5.59194	5.71843	7.46056	7.48517	7.3439	6.88724	6.82714	7.27752	7.0267	7.43308	7.30994	0	0	6.81287	6.92924	7.11453	7.28453	7.23701	7.13434	5.73118	5.90706	5.59959	6.46941	6.26137	6.83629	7.17429	8.46567	6.86584	8.29594	7.36663	8.29169	7.22961	8.36802	7.66649	8.27809	7.69528	8.33984	7.0226	7.22216	8.17543	7.53016	7.88842	8.31954	7.86286	8.45894	8.40266	8.10306	7.54469	8.86254	7.24924	8.05001	7.23139	8.80316	7.76685	7.72532	7.79596	7.9625	7.92663	7.95384	7.99215	7.7927	8.17544	7.95484	7.88705	8.32743	8.01547	7.99211	7.6786	7.63955	5.3977	5.37812	6.3835	6.58751	7.62004	7.6411	8.31682	9.24923	7.59329	7.83976	8.01212	8.2162
PP_2388	8.3984	7.67437	8.22725	8.48263	8.42547	8.2525	8.22397	8.02959	8.02987	7.77749	7.66765	7.62367	7.93861	7.72163	8.02238	8.67861	8.36928	8.72672	9.08413	9.02832	9.17146	9.05146	9.01308	8.91284	8.01456	7.51628	7.92473	8.39636	7.57387	8.13179	8.12345	8.14141	8.04996	8.0081	7.90655	8.06073	8.06007	8.1244	8.15919	7.80385	7.91803	8.02288	7.83699	8.02406	7.91224	7.51339	6.6303	6.51043	7.7429	7.3363	6.26929	6.51066	6.82718	8.29898	8.65246	8.84429	8.24591	8.31756	8.14565	8.54976	8.86174	8.34103	8.1112	8.5922	7.92829	7.85225	8.10222	7.99788	8.20466	8.06078	7.99847	8.32738	7.77977	7.67939	7.84432	7.78643	7.31958	7.59564	7.83073	8.54794	8.4338	8.58833	3.54482	2.7052	3.19551	7.25145	7.55354	7.79281	7.30014	7.88557	7.50613	7.3809	7.09555	7.07236	7.06637	7.06119	7.28994	7.84641	7.70173	7.58515	8.49325	8.57577	8.82276	7.89537	7.56525	7.81905	7.97834	8.13475	8.10596	7.88445	7.99196	7.82518	7.84877	8.09049	8.08067	7.88989	8.16444	8.47189	7.18186	6.96023	7.03566	6.45429	6.43934	6.35813	6.49408	6.22718	6.07048	6.10171	6.50078	6.58505	6.80415	6.14473	6.20376	6.17878	5.80453	6.19673	8.08706	8.08493	8.06079	8.2567	7.837	7.71514	8.20199	8.30508	8.15601	8.30006	7.68106	8.7107	8.32926	8.45907	8.84883	8.67318	7.89202	7.95591	7.95471	8.13853	7.09557	7.09404	7.77079	7.74008	8.79109	8.86158	5.43852	5.71277	6.24915	7.63335	7.6053	6.61971	3.46734	3.6014	5.54168	4.08975	6.42647	7.15982	7.24338	7.22188	7.32053	7.25562	7.10901	7.41669	7.18199	7.14155	6.97771	7.12807	6.71676	9.0735	8.99989	9.07931	9.24346	8.63978	8.67496	8.86556	8.87699	6.15348	5.92526	5.44469	8.23656	5.89085	5.14887	6.14663	7.38266	7.39215	7.56576	2.21431	0	1.83365	0	5.11627	7.84352	7.50358	7.46224	7.70368	6.57032	6.32496	6.73408	6.15851	6.94627	5.71264	7.79606	5.52893	6.26911	6.3147	6.3713	7.4753	7.95207	8.32515	6.34389	8.69238	7.45179	8.9399	4.97117	4.02978	6.38442	3.74518	3.45669	6.06364	4.23651	4.12407	6.73471	3.51439	6.10603	7.65728	2.71291	6.39262	7.53791	0	7.37467	5.60221	4.10976	3.93756	7.83236	8.04462	10.1954	10.3426	0.963419	0.758712	4.4562	4.06995	6.01544	6.18726	7.41579	5.54223	6.7573	7.23579	7.68398	6.44761	4.62114	5.29577	6.88736	6.86168	6.62284	6.46268	0	2.00702	4.12207	4.50223	8.14587	9.23078	5.04808	8.22621	5.72899	1.80743	3.33318	1.86013	5.45279	5.16151	5.23001	9.20236	7.85299	7.93367	7.86177	7.49494	5.95968	6.16957	6.05276	6.21801	5.8259	6.22651	6.86268	5.98838	5.90728	6.63097	6.89271	5.95898	8.18929	8.10506	8.16138	7.27554	7.19385	7.39356	4.25893	4.15586	8.01288	8.0725	8.06013	7.89606	5.97607	6.11871	5.877	6.03677	6.10073	6.31704	7.75785	8.13421	7.33147	7.5591	7.53425	7.3922	6.85998	7.05475	7.70618	7.88189	7.38794	7.54499	2.79418	2.19673	4.03514	3.8096	3.57047	3.74348	2.70342	0	2.83485	2.70493	0	1.51105	2.6074	2.23458	3.12781	2.475	1.83537	3.2902	5.92215	6.45378	3.80587	7.40113	5.95794	6.94124	3.44265	3.28615	3.91591	5.55632	6.42389	6.42095	1.99254	3.099	2.75053	6.15604	5.76288	6.32269	1.64533	0	7.15672	6.94122	6.49846	1.26531	7.46974	6.54237	2.62904	5.42404	2.90932	2.33546	6.92204	7.10479	4.38507	5.37823	5.57592	7.02847	6.24181	5.90692	5.89535	6.04428	6.00352	5.8647	5.96219	6.44772	6.26772	6.2503	6.04027	5.9951	6.04237	5.81804	6.0245	6.24692	6.09288	6.18372	6.07496	6.41318	5.86459	6.03967	6.28416	6.21047	6.08474	5.74658	5.92259	5.76271	5.90061	5.80895	5.71513	5.97851	6.2623	6.11905	6.19	6.1724	8.47064	8.65413	8.44706	7.7364	7.71461	8.16138	7.81896	8.18929	8.10506	0	4.92687	7.0953	7.0491	7.40213	7.6051	7.40023	7.0354	6.10182	6.37208	5.96142	6.63761	6.57629	7.00731	8.18013	9.19527	7.93315	8.8222	8.61547	9.13409	8.45067	9.237	8.57508	9.04385	8.57792	9.10396	8.20093	8.23811	9.08711	8.61707	8.89784	9.2539	8.76339	9.39294	9.25303	9.00685	8.39381	9.15924	8.09367	8.79806	8.02665	9.35575	8.00414	8.09132	7.98039	8.0892	8.16394	8.15661	9.83967	9.76535	10.2186	9.87123	9.98422	10.461	8.76752	8.78047	8.72232	8.68649	6.70068	6.83921	7.39724	7.27602	7.22798	7.1224	7.8622	8.86987	6.13198	7.17738	7.30433	7.4233
PP_2389	9.12684	8.75583	8.65408	9.00417	8.94033	8.75668	8.78394	8.673	8.7407	8.70899	8.59818	8.71472	8.73989	8.68635	8.63208	9.36495	9.16846	9.31003	9.35401	9.30294	9.26424	9.26445	9.21446	9.19624	8.46518	8.1818	8.57387	8.85486	8.27245	9.34372	9.2182	9.20589	9.09152	9.09893	9.24371	9.22308	9.21542	9.15242	9.04885	9.02316	9.04411	9.19273	9.18212	9.24085	9.15077	9.16937	8.75669	8.95548	9.12329	7.8919	6.67011	7.20104	7.6005	9.11547	9.44999	9.81127	9.13635	9.0421	9.05657	9.27369	9.73712	9.13856	9.01137	9.58629	8.45623	8.59544	8.59673	8.89571	8.64866	8.7396	8.94383	9.03418	8.74628	8.63351	8.70069	8.59463	8.66945	8.4791	8.73542	9.2734	9.24035	9.22952	4.31589	4.0102	3.36775	8.3823	8.25917	8.89582	8.27631	8.97118	8.28109	7.8056	7.83341	7.8635	8.15064	8.12709	8.51552	8.79263	8.86336	8.56457	8.97158	9.01194	9.07733	8.62656	8.45978	8.44512	8.60224	8.56786	8.82803	8.79691	8.69393	8.60711	8.70858	8.8805	8.89914	8.87578	8.77174	8.91868	8.67371	8.74712	8.28267	7.97351	8.02564	8.06326	8.0493	7.86993	8.021	7.8962	7.88343	8.12798	8.10141	7.76681	7.74431	7.62951	7.53456	7.7259	9.07514	9.12705	8.66212	8.51274	8.51351	8.41402	8.89432	9.13556	9.16304	9.29707	9.07248	9.40647	9.08804	9.16009	9.64865	9.586	8.53041	8.68427	9.01294	9.07361	7.70434	7.59792	8.60416	8.61242	9.87875	9.83988	6.18293	6.34659	6.29373	7.48728	7.33223	7.38355	3.23183	3.46989	5.01553	4.47036	5.85106	8.45268	8.29244	8.10589	7.93235	7.86154	7.78732	7.58721	7.50494	7.59571	8.45822	8.401	8.44855	9.61893	9.44173	10.0151	9.4319	9.10826	9.08921	9.25641	9.49482	6.82309	6.33667	6.20584	9.09009	6.81115	6.39469	7.00389	8.66165	8.69526	8.72047	2.54147	0	2.34361	0	4.87674	8.44537	8.11778	8.03593	7.96837	7.29202	6.66288	7.46762	6.43306	7.53277	6.93682	8.11979	8.76156	7.93012	8.25988	7.84179	7.94238	9.4638	9.15781	9.10206	9.18321	8.81357	9.40392	5.69145	5.39662	9.33684	6.93811	4.80543	8.1484	6.37979	5.84805	9.82893	4.69257	8.31251	9.01924	4.30496	7.67307	8.91021	3.4916	8.64434	7.93107	4.26237	4.5165	7.16574	7.22168	9.68929	9.68063	2.45721	2.32604	6.35589	5.98216	8.13038	7.81871	8.39126	7.59286	7.47113	8.29515	7.48471	7.8316	6.95759	7.00644	7.23127	7.64845	7.67179	7.28049	1.29568	2.88729	6.26018	5.78407	9.29371	10.0317	5.86034	9.40911	6.48001	2.15658	3.60385	2.50294	5.19779	6.70134	6.375	10.8159	7.70652	7.46577	7.36178	7.40456	6.32686	6.67996	6.42541	7.04781	6.26289	6.36804	6.79476	6.54173	6.18354	6.57283	6.60974	6.61879	9.24583	9.06661	8.97584	7.9624	7.92037	7.89419	5.46791	5.81358	8.76166	8.47321	8.76841	8.34725	8.03978	7.89256	7.66432	7.97526	8.07408	8.31963	8.95339	9.17956	8.64319	8.48724	8.86143	8.77302	8.65378	7.79992	8.38137	9.54522	9.40311	8.83198	5.33316	5.54148	5.62325	5.3637	4.25979	4.37142	3.28729	0	2.03644	2.42943	3.14702	1.9784	2.01296	2.14931	1.86252	2.81539	2.83262	2.2861	5.88302	5.4032	1.02285	6.97938	6.61775	6.02301	0	0	3.81423	3.79884	6.38109	7.01948	1.75173	3.40911	1.49635	5.66294	5.95404	5.90841	2.79063	2.97598	7.28171	6.91598	6.74929	1.08104	6.97163	6.09665	2.90233	6.10102	1.19778	2.43888	7.02732	7.21988	4.58474	5.92853	6.06153	6.84071	9.38237	8.60213	8.63232	8.77743	8.60335	8.88693	8.42917	9.06781	9.08486	9.2624	8.56695	8.08633	7.94358	7.97351	8.68093	8.11567	8.33182	9.29938	8.99822	8.87502	8.39156	8.73911	8.8729	8.61835	9.48409	8.80028	9.33354	8.06639	8.29134	8.8672	8.71357	8.96231	9.5141	8.59735	8.98153	9.02351	9.16718	9.30272	9.19536	7.88794	7.83572	8.97584	7.83435	9.24583	9.06661	0	0	7.12538	7.06282	6.83276	8.01648	7.68053	7.51509	5.92909	5.61661	5.67759	7.34027	7.68551	7.63109	8.68443	9.39947	8.64748	9.27226	8.88256	9.30889	8.82664	9.17164	8.81606	9.19175	8.79757	9.11581	8.90145	8.67364	9.11821	9.02689	9.1568	9.30994	9.10598	9.39102	9.37346	9.24619	8.85136	9.54498	8.71031	9.35633	8.37467	9.48654	8.43733	8.38314	8.34641	8.67227	8.74505	8.70341	10.9191	10.6268	10.7018	10.1686	11.1282	11.3736	8.91437	8.9665	8.97193	8.83382	7.2596	7.21999	8.02256	8.0184	8.08351	8.14171	8.54791	8.13739	8.78298	8.74252	8.20691	8.06225
PP_2390	4.66129	4.49357	4.43926	4.37775	4.60785	4.75428	4.73766	4.71471	4.74085	4.36209	4.42093	4.43813	4.36692	4.62785	4.48556	4.8328	5.10901	4.9779	7.28318	7.51572	7.10719	7.0965	7.31185	7.14836	6.84952	7.43456	6.84738	7.30826	7.14965	4.95306	4.93457	5.01943	5.1051	5.11137	5.31304	5.34602	5.4539	5.3824	5.18784	5.22715	5.28021	5.32949	5.14556	5.25804	5.28192	4.63753	3.94985	4.38667	5.23283	5.17423	5.7233	5.8773	6.1607	6.62944	6.27356	5.80517	6.66419	6.65221	6.66553	6.44112	5.65154	6.71612	6.80852	6.31025	4.93095	4.56552	4.79098	4.51621	4.98759	4.45625	4.53347	4.46831	4.37319	5.22703	4.87954	4.93455	5.08548	4.66086	4.76676	4.87631	4.68463	4.85334	5.09798	5.37549	5.37946	5.06598	5.05863	4.72333	5.57103	4.87891	5.41235	5.49556	5.13545	5.38766	4.58072	4.79084	5.03842	4.5863	4.19657	4.69329	4.77904	4.63023	4.69056	5.06497	4.7884	5.0882	4.55764	4.79805	4.66482	4.77251	4.36025	4.30343	4.34872	4.53599	4.51005	5.0276	5.13184	5.04459	5.54467	5.12471	5.08075	4.49805	4.73854	4.30158	5.03301	4.50396	4.85187	4.6956	4.90324	5.15787	3.98332	4.1624	3.99108	4.4776	3.87369	4.10658	6.83005	6.71672	6.13059	6.18625	6.35162	6.06103	6.04638	6.05943	5.97035	5.8257	6.33204	6.1259	6.17594	5.9286	6.11667	6.01702	5.37018	5.17358	5.86524	5.39159	5.26994	5.56913	5.82052	6.00184	5.99981	5.94983	6.08858	5.76887	5.64134	6.25762	6.26486	5.94587	7.0044	7.02591	5.59817	5.505	5.66348	4.71554	4.57224	4.48885	4.76729	4.92255	4.86569	5.08399	5.00728	4.74833	3.90606	4.03292	3.96461	6.65145	6.94801	6.72718	6.94257	6.59189	6.80522	6.52659	6.56173	5.78651	5.64239	5.83244	6.40973	5.9252	5.69975	6.41982	5.98123	6.04389	6.12014	0	0	0	1.06667	6.5079	6.05201	4.86451	5.30995	5.36744	4.50438	3.37727	4.38539	3.3994	4.09342	3.24283	5.2364	6.05197	4.72031	5.42274	4.88952	5.7214	5.77625	5.08328	4.89987	5.51786	5.22307	6.37236	6.67664	5.96182	6.24648	6.44111	5.82547	6.06148	6.05791	5.96681	6.6845	5.85271	5.82883	6.45356	5.38074	6.29595	6.42719	4.48034	6.4061	6.24715	6.08421	5.96584	6.44	6.27918	7.0254	7.10293	2.58781	2.69256	2.10942	3.05735	4.12009	3.75308	5.30459	4.69123	4.75807	5.26879	7.13253	6.36337	3.88525	4.34595	4.47965	4.76364	4.48334	4.68564	4.20553	3.09379	4.79786	5.02687	6.10965	6.37659	5.7554	5.7896	6.08623	6.21926	5.98409	6.33747	5.86494	4.70233	4.95909	5.57869	4.88233	4.57151	5.23572	4.58175	6.62201	5.88235	6.55321	6.46752	6.78064	6.73752	6.68806	6.72435	6.77407	6.07139	6.32255	5.73023	4.46261	4.51123	4.43949	4.40397	4.30459	4.1907	5.98677	6.06638	5.60741	5.7711	5.17535	5.82139	4.5232	3.90922	4.61577	3.96457	4.01955	4.35224	5.6042	5.77033	5.61176	5.25887	5.34906	4.98687	4.96994	4.86844	4.74011	6.07444	5.68018	5.14927	3.85512	4.66687	5.04407	4.45014	4.17281	4.15986	4.50906	0	4.74511	4.30673	3.14632	3.54921	4.60932	4.25419	4.85078	4.43924	3.81916	4.51872	3.43298	3.38391	4.22348	3.0267	4.44749	3.77169	3.85224	4.5144	4.44553	4.53185	3.45926	4.55821	6.10744	6.04263	6.76365	5.50209	5.56821	5.73347	5.77102	5.49591	6.07621	5.86621	5.86688	6.54998	5.91306	6.03546	5.5669	5.75046	6.31647	6.11252	5.28545	5.54431	6.07658	6.0474	5.72858	5.04387	4.06509	4.12203	3.8594	3.82296	4.08922	4.20146	4.16139	4.21785	4.23886	3.88923	4.37014	4.66444	4.7153	4.0628	3.87372	4.28936	4.15019	3.57321	4.0355	4.20238	4.39736	3.65721	3.7546	4.57253	3.96478	3.96958	3.27213	3.88961	3.84093	4.05879	4.13812	4.35386	3.64145	4.18032	3.74544	3.86294	4.48545	4.34507	4.87244	4.02314	4.04211	4.43949	3.91613	4.46261	4.51123	0	0	5.7428	5.76922	5.868	5.59395	5.39317	5.55264	5.91614	5.80725	5.76395	5.91758	5.72158	5.92092	5.41156	6.24686	5.03368	6.09093	5.22875	6.0184	5.43214	6.10097	6.41775	6.66263	6.34555	6.45869	5.45926	5.92526	6.46099	5.4422	5.93201	6.36528	5.88956	6.27389	6.60902	6.27986	5.72404	6.21161	5.63938	6.26716	6.05207	6.51759	5.79288	5.72856	5.59854	5.17933	4.97881	5.03771	6.36747	5.83597	5.47604	5.4473	5.56586	5.96809	4.63139	4.25336	4.67981	4.80202	4.29445	4.15639	4.30485	4.70583	3.5801	3.38094	5.46636	5.61685	4.86977	4.50758	4.00325	5.36221
PP_2392	2.17995	2.49844	2.16266	2.1672	1.77691	2.6882	1.8436	1.79737	2.35851	1.77245	2.48337	1.7296	1.76791	2.52072	1.83779	2.82062	3.00033	2.58133	5.22296	5.51452	5.1255	5.18349	5.10683	5.40676	5.58494	5.33056	5.61654	5.5518	4.65089	2.56091	2.45624	2.37114	2.25397	2.82019	2.28466	2.80548	2.59088	2.53857	2.66876	2.42557	2.24381	2.57457	2.37122	2.84084	2.58641	2.5518	1.02918	0.712777	2.76302	4.5854	5.79268	4.78394	5.05259	6.64767	6.05824	4.72374	6.48158	6.60284	6.6795	6.25215	4.5772	6.61345	6.77287	5.96256	2.75414	2.46855	2.70904	1.84916	2.66156	1.91144	2.22742	1.84869	2.097	1.72118	1.78326	1.79006	1.43832	1.34867	2.34813	2.89896	2.33559	2.50826	3.1112	3.40324	3.21271	2.13586	2.38542	2.5544	3.12933	2.68172	3.39821	2.02413	2.05226	1.96988	1.68248	2.25081	2.00665	1.97255	2.41809	1.89713	1.54697	1.61454	2.69477	1.98947	1.48925	2.37749	2.45933	2.31684	2.39465	2.13345	2.42322	2.52464	1.82056	1.29951	1.65866	2.11691	2.11006	1.46708	2.22135	1.92375	1.47189	1.35094	1.28838	1.536	1.38364	2.41606	1.39237	1.63573	1.90827	1.96281	1.60084	1.21162	1.09971	1.77665	1.49508	1.40428	4.1655	4.18639	3.41234	3.46888	3.84449	3.60913	3.03992	3.27691	2.78633	2.9224	3.61978	3.18854	3.26218	3.32898	3.29595	3.62623	2.64495	2.18713	2.59607	2.91924	2.46143	2.16527	3.30407	2.97294	3.23698	3.62926	5.18778	5.14533	6.51529	7.79722	7.66711	5.55631	5.03214	5.30914	6.12621	4.75645	7.22257	2.29424	2.26181	1.92125	2.31778	2.27975	2.64051	2.42788	2.39791	2.40522	1.15372	1.43019	1.52809	3.76915	3.80303	4.05434	4.11647	3.75945	3.82527	3.76809	3.87363	4.99652	4.80728	5.14636	5.18878	4.5676	4.20834	4.69821	5.08866	5.07215	5.08005	0	0	0	0	6.06317	4.05759	2.33679	3.35456	2.61834	1.71108	2.25765	1.88782	2.23498	2.22723	1.75553	3.08568	2.13458	1.4155	2.10212	1.38795	2.93392	3.1826	3.23797	1.49478	3.70941	2.45669	4.84165	3.96255	2.48659	3.42224	3.27723	3.2312	3.35515	4.00077	2.9224	3.35277	2.86042	3.2469	3.47636	2.11671	2.55779	3.94394	2.11078	4.33788	3.43252	1.96136	1.57772	3.06954	2.81897	3.37125	3.70474	0.262644	0.221858	0.183998	0.63219	1.24647	0.915371	2.25579	0	2.48488	3.92583	3.66732	2.3179	2.8231	2.7935	2.51095	2.46041	2.4816	2.09528	2.43249	2.81657	3.56594	1.51529	3.42537	4.14396	3.66598	2.80519	4.38347	4.11688	4.29887	3.82422	4.15009	2.15002	2.63138	3.6254	3.16961	2.87298	4.68897	3.73896	4.03761	0	4.27704	5.09085	4.40367	4.34358	4.84385	4.63699	4.62229	4.03492	4.31757	3.34904	2.57751	2.1959	2.70778	2.24467	2.21197	2.87914	3.21982	3.16632	4.62823	5.148	4.3214	5.13452	1.27743	0.850697	1.36127	1.17479	0.887293	1.53805	2.57164	3.51965	2.72411	2.94404	3.09848	2.52431	2.21417	2.0958	1.77884	2.74714	3.28439	2.69174	2.79537	2.40746	2.77385	2.70496	2.29883	1.79955	3.76369	0	3.70684	2.43841	2.79469	1.07804	2.83162	2.63081	2.80269	2.06861	1.34633	2.35118	0	1.02918	1.35601	0	0	0	0	0	0	0	0.985555	0	4.30655	4.59581	3.66672	4.05654	2.88794	3.98904	4.54643	4.44371	4.6582	4.38989	4.99911	3.9385	5.18134	5.06627	4.79167	3.93392	4.55398	4.53476	4.57636	3.99284	4.92257	4.85105	4.1353	5.10686	0.945316	1.50023	0.888755	1.20556	1.06155	1.01664	1.46404	0.954095	1.14986	1.23536	0.528392	1.71731	1.08441	1.22111	0.854962	1.25023	0.70696	1.18739	0.900789	1.11674	0.851947	1.27282	0.668228	1.0112	0.954288	0.952556	1.0275	1.13964	0.351182	0.990687	0.966139	0.798086	0.882756	1.07566	0.395167	0.416154	2.4365	2.3002	2.73304	2.22379	2.86524	2.70778	3.21574	2.57751	2.1959	0	0	4.41412	4.4399	4.69762	4.18393	4.07088	4.01983	3.97364	4.22669	4.29732	3.75779	3.55947	4.04095	5.07768	5.30621	4.45178	5.002	4.58656	4.41855	5.33848	6.56997	6.58799	6.26907	6.57182	6.51941	5.15643	6.09519	6.22713	5.87154	5.84221	6.58624	6.24701	6.84104	6.4068	5.83453	5.4358	5.43277	5.09498	5.03134	4.60719	4.88117	5.01468	5.04883	4.84792	4.27421	4.37781	4.29223	2.42618	2.21715	2.91862	1.6351	2.78383	3.13535	2.40855	2.20526	2.22101	2.50604	1.48422	1.69701	2.98514	2.31978	1.1431	1.41229	0	2.18081	3.2178	0	0	0
PP_2393	5.09753	5.33686	5.58961	5.65864	5.59152	5.80076	6.28257	6.56978	6.39728	5.76615	5.96672	6.38068	5.90777	5.95687	5.69102	5.40966	6.05229	5.5308	6.06303	6.2142	5.97277	5.72728	5.9599	5.92527	6.22954	6.11372	5.98275	6.14396	6.03706	3.91944	3.89995	4.00825	4.17288	4.37109	4.18756	4.38162	4.42825	4.07736	4.21823	4.05279	4.10307	4.08833	4.19446	4.32429	4.19458	3.63	2.67987	1.90871	4.61641	7.16419	7.80661	7.90135	8.05899	6.48554	6.17903	6.05073	6.57539	6.54655	6.6584	6.36814	5.768	6.58419	6.66016	6.34029	5.64031	5.67281	6.31616	6.0303	5.76046	5.47253	6.05294	6.06521	6.1593	5.57406	6.19477	6.1011	5.7429	5.8051	5.40851	5.76321	5.54615	5.86925	6.2078	6.3075	6.58631	6.31101	5.90044	8.11984	6.46808	6.36353	6.53027	6.28022	6.15353	5.94125	5.60672	5.97762	5.99395	6.32506	5.99857	6.00926	5.2212	5.31852	5.42255	5.4648	5.82745	5.65352	6.1866	5.93507	6.13757	5.98595	5.88458	5.51112	5.53877	5.41338	6.3544	5.36332	5.35876	5.52345	6.10109	6.06556	5.79816	5.60171	5.7655	5.3462	5.32688	5.08496	5.09991	5.73116	4.72286	4.75656	5.48117	5.75883	5.802	5.61295	5.51844	5.71982	5.18256	5.07162	4.52367	4.569	4.69583	4.59199	4.07576	4.42629	4.05745	4.01675	4.93166	4.66258	4.50813	4.47031	4.87872	4.86875	3.92427	3.79732	3.94809	4.04751	3.9361	3.95606	4.41792	4.42392	4.52308	4.4203	5.60149	5.55112	5.53433	6.59415	6.48745	5.5929	6.03685	6.05487	5.13898	4.78849	5.61468	5.4812	6.02858	5.9477	5.9396	5.95284	6.14955	5.76585	5.65847	5.61233	5.3589	5.42159	5.00197	4.69908	5.13111	4.92083	5.44783	5.15524	5.20274	5.10243	4.90206	5.78601	5.64263	5.94646	5.95212	5.84932	5.6942	5.94547	5.71004	5.83712	6.04634	0.40302	0	0.422776	0	7.21502	5.33186	4.62873	4.97212	4.75971	4.24916	4.55689	4.25945	4.719	4.33726	4.07364	4.92498	3.20902	3.66389	3.88302	3.8487	4.73866	5.95147	5.5159	4.56758	5.88744	5.45365	6.31761	5.80317	5.36499	6.18543	5.15393	4.57234	5.21571	5.13467	5.0127	6.14544	4.22667	4.86626	6.13392	3.75943	5.5086	6.14037	3.92487	6.20756	4.9011	4.7504	4.62637	4.92741	4.81904	5.54669	5.3291	1.55702	1.34689	1.99182	1.75311	2.73656	2.76999	4.27549	3.57272	4.97713	5.79211	6.1989	5.43636	3.85154	3.56341	4.4451	4.81425	4.49995	4.62289	4.20973	4.82089	5.60019	4.19049	4.95567	5.74509	5.30201	4.88517	5.87866	6.24097	5.86261	5.99283	5.88236	4.86718	4.94015	5.5111	5.00322	4.45263	5.18216	4.35188	5.1116	4.56196	5.11947	5.32216	5.26212	5.29434	4.9837	5.4089	5.56235	5.03083	5.36841	5.37974	5.18537	5.19632	5.1727	5.2738	5.15978	5.32527	4.94489	4.67668	5.63117	5.88454	5.40096	5.70254	1.90879	2.25264	2.60601	2.37036	2.84034	3.02793	5.259	5.44308	5.15841	5.37674	5.29153	5.52282	4.60241	5.01242	4.26888	5.26398	5.13884	4.95474	6.05934	4.97547	5.42487	5.48988	4.91565	4.71334	5.44165	10.4555	6.04802	5.98979	4.64802	3.64921	5.2809	5.14098	5.14407	4.92908	4.09002	4.57319	5.01804	4.5003	5.00166	4.35913	4.74879	4.85703	5.13275	5.42125	4.58983	4.62892	4.83387	4.55391	5.61084	6.01149	5.66983	4.84108	4.75727	5.66716	5.86004	4.99928	5.81183	5.65642	5.55827	5.66055	5.77462	6.07009	5.88366	5.60099	5.96344	5.89339	5.51966	5.38909	5.6574	5.84784	5.54417	5.44048	2.64302	2.84124	2.61703	2.50813	2.75889	2.9929	2.7768	2.59289	3.02391	2.63294	2.77981	3.34346	3.52144	3.02383	2.29215	3.10622	3.07808	2.42919	2.89804	3.1773	3.13188	2.78544	2.53621	3.2254	2.27354	2.68827	1.8706	2.55949	2.7414	2.84472	2.9958	2.98786	2.3606	2.69104	2.37293	2.87924	5.3767	5.12189	5.29994	5.20883	5.09253	5.1727	5.14525	5.18537	5.19632	0.826362	0	5.78888	5.94608	5.96346	5.76297	5.67454	5.6687	5.32499	5.37755	5.44007	5.48627	5.22257	5.51549	5.47735	6.0635	5.24127	6.04331	5.25839	5.4256	5.96166	6.76506	6.71664	6.65518	6.6733	6.80471	5.80708	6.36524	6.57249	6.20535	6.23474	6.90385	6.65571	7.1033	6.8024	6.48347	5.86349	5.96536	5.30253	5.89809	5.09417	6.06753	5.89046	5.85652	5.72253	5.37743	5.53589	5.53131	4.73414	4.83319	4.81388	4.86812	5.10598	4.77858	3.94108	3.91202	4.30828	4.35073	4.28076	4.06072	4.8887	4.82029	4.64664	4.47944	5.15201	5.87825	4.92477	4.37809	5.06978	5.15406
PP_2394	3.7932	3.63663	3.76431	3.67536	3.3594	3.6519	3.85275	3.83141	3.8111	3.4411	3.55557	3.63413	3.38237	3.49254	3.40929	3.71582	3.71398	3.76227	4.74116	4.8253	4.39994	4.99253	4.41898	4.94735	4.9019	4.5909	4.75148	5.04203	4.45946	3.11927	3.01143	3.04398	3.21374	3.20634	3.11332	3.07797	3.43911	3.186	3.12799	3.03213	3.16886	3.33013	3.16828	3.35294	3.29873	7.66958	6.65843	5.92183	8.12737	9.5911	10.2634	10.1182	9.99445	6.45956	5.73473	4.65897	6.5182	6.48236	6.56611	6.1519	4.45771	6.49767	6.65275	5.80912	3.7236	3.97611	3.62766	3.92947	3.51495	3.52771	3.41028	3.63992	3.55045	3.39722	3.6292	3.59891	3.39754	3.41295	3.56669	3.74989	3.59293	3.60448	4.40154	4.35653	4.59786	3.53581	3.89143	3.97543	4.57278	4.4488	4.50011	3.45388	3.32532	3.49598	3.52538	3.77979	3.86197	3.50554	3.57952	3.41726	3.25654	3.42454	3.92765	3.73604	3.59631	3.2668	3.57999	3.46081	3.70231	3.65501	3.62439	3.20908	3.43654	3.63869	3.82737	3.54075	3.20162	3.23291	3.63417	3.17757	3.15739	2.53903	2.65608	2.84321	2.80796	2.52566	2.89144	2.74886	3.0193	2.93948	2.82845	2.52706	2.75455	2.83802	2.55692	2.92786	3.48244	3.4973	3.11962	3.11937	3.09187	3.07357	2.43593	2.86312	2.76162	2.59685	3.14791	3.09142	2.64024	2.82773	3.05128	3.19443	1.86034	1.95252	2.21103	2.41198	2.51253	2.54328	2.94696	2.97569	3.10958	3.15371	4.3691	4.2724	4.68912	5.75245	5.78878	4.38108	4.3353	4.37739	4.22034	3.78353	4.9662	3.06103	3.12111	2.93553	3.75552	3.77156	3.637	3.12319	3.27735	3.27603	2.47514	2.69131	2.55323	3.29618	3.4161	3.62073	3.6371	3.64182	3.67781	3.52775	3.49758	4.61362	4.31113	4.48709	4.38464	4.76518	4.46375	4.68137	4.08486	4.06258	4.12883	0	0	0	0	5.68025	3.79887	2.34071	2.36825	2.26278	1.71448	3.24208	1.80188	3.1307	1.66604	2.92078	2.56203	1.5857	1.89648	2.12742	2.06948	2.60793	3.61894	3.3907	2.76449	3.53455	3.31235	4.24769	3.7988	3.19427	4.05354	2.95326	3.40894	3.13506	3.60127	3.70503	3.99629	1.75084	3.85148	4.03884	2.18439	3.95799	4.08885	2.29815	4.06259	3.33041	3.07572	3.26179	3.47805	3.56603	4.59092	3.99878	0.461669	0.517742	0.837393	0.857139	1.73692	1.38612	1.87752	1.19731	1.06041	2.45139	3.21573	2.25227	0	0.907256	0.873591	1.44777	1.48759	1.02172	0.8309	0.999276	2.55755	2.17324	3.09486	3.20353	3.1527	2.60986	3.66628	3.77019	3.41683	3.65954	3.36361	2.37398	2.8162	3.31431	2.87562	1.99528	3.53805	2.8874	3.74351	3.17819	3.96736	3.51263	4.13856	3.98688	4.76423	4.12472	4.21353	3.82508	4.15421	4.19825	2.40362	2.41199	2.60756	2.61934	2.24752	2.4873	3.36119	3.21523	4.27586	4.34573	4.08738	4.08313	1.72747	1.69515	1.8617	1.31298	1.48824	1.69938	3.05813	3.02064	2.71792	2.65356	2.55364	2.48562	2.27562	2.64552	2.48349	2.95326	2.80837	2.70608	2.12661	1.82423	1.86487	1.80654	1.65982	1.46327	1.98938	0	1.75373	1.62633	0.553234	1.28857	1.89087	1.15459	0.556216	1.44576	0.789449	0.758579	0	0	0	0	0	0.370648	0	0	0	0	0.157941	0	3.10502	3.26076	3.13737	3.00279	3.33185	3.30241	3.06921	2.40298	3.56386	3.50713	3.66707	2.7166	3.70413	3.61755	3.26515	2.91973	3.53848	3.39783	3.76465	3.88152	3.31841	2.998	3.7048	3.40774	1.22098	1.34893	1.05545	1.17104	0.913871	1.15474	1.30115	1.332	1.48253	1.17572	1.15512	1.36385	1.38687	1.42354	0.980935	1.24829	1.14602	1.19853	1.27258	1.71631	1.55333	1.09818	0.859692	1.30019	1.02364	1.09821	0.893853	1.1577	1.0894	1.21452	1.27037	1.26026	1.0675	1.29691	0.948521	1.36671	2.52996	2.29828	2.16141	2.4281	2.30561	2.60756	2.25543	2.40362	2.41199	0	0	3.39349	3.43793	3.57339	3.35818	3.2124	3.23636	3.2799	3.2991	3.31527	3.198	3.10147	3.38752	4.13085	3.97654	4.00827	4.56427	3.78259	3.70146	4.97222	6.10888	5.91986	5.69614	5.90398	5.84955	4.64184	5.39276	5.76879	5.49686	5.4488	6.32066	5.9709	6.43236	6.11585	5.74733	4.48455	4.5449	4.23016	4.18591	3.65398	4.14756	4.36848	4.35618	4.07892	4.1095	4.20348	4.18591	1.84795	2.25818	2.16523	1.9416	2.26697	2.16391	1.05518	1.10098	1.15372	1.26102	0.657801	0.730132	1.6768	1.30679	1.8351	1.90536	2.9542	2.83162	2.78268	1.70693	2.37172	1.86377
PP_2395	2.5518	2.31078	2.46216	2.27017	1.89725	2.37693	2.09438	1.84328	2.3437	1.89782	2.35133	2.10298	2.31261	1.99329	2.4023	1.90939	2.2342	2.08492	3.36005	3.73072	3.40686	4.36683	3.49872	3.57156	3.49006	3.60669	3.98978	4.44421	3.23354	2.3648	2.26407	2.13887	2.13112	2.22758	2.05711	2.12746	2.10938	2.51866	2.34175	2.06444	2.36324	2.06325	2.25509	2.07581	2.26737	2.73832	2.33633	1.75487	2.436	3.86469	4.37343	4.17174	3.99595	6.41726	5.45416	3.29724	6.53408	6.43945	6.55528	5.98665	3.01308	6.41021	6.65801	5.48389	2.84874	2.73103	2.5621	2.58223	1.92702	1.93099	2.03325	2.28637	1.99554	2.18825	1.92028	1.99538	2.22486	1.85519	2.33858	2.39268	2.54171	2.40929	3.25275	3.06371	2.91591	2.42804	2.33591	3.08293	3.34317	3.25218	3.08548	1.978	1.998	2.29899	2.14911	2.55102	2.53034	2.25536	2.28561	2.55187	2.21283	2.12214	2.70697	2.33412	2.03813	2.25843	2.31067	2.11092	2.37648	2.31937	2.40826	2.21709	2.10732	2.34316	2.46213	1.78109	1.98053	1.8465	2.2254	2.07485	1.73774	1.74058	1.76285	1.58645	1.90363	1.92051	2.12014	1.78572	1.84855	1.81754	1.69006	1.45016	1.71536	1.68927	1.48323	1.58554	2.50998	2.61161	2.32489	2.16095	2.23671	2.36967	1.7906	1.88462	2.1117	2.16597	2.19742	2.1785	2.13272	2.08046	2.13861	2.19896	1.76526	1.59484	1.79612	2.05567	2.34925	2.4584	2.59723	2.42025	2.59329	2.58986	3.74448	3.49194	4.53779	5.6993	5.68292	3.70624	3.34962	3.70039	4.16847	3.21621	5.19188	1.86143	1.96598	1.85772	2.7516	2.76111	2.77119	2.33398	2.33062	2.16799	1.46	1.76148	1.61975	2.55061	2.50381	2.80919	2.74564	2.63301	2.74544	2.70068	2.59769	3.27553	2.77492	2.8582	3.54363	3.27168	3.15864	3.29293	2.7488	2.85557	2.79761	0	0	0	0	4.10599	2.48298	1.46722	1.67003	1.58446	1.00902	3.12075	1.11151	2.9365	1.29528	2.74803	1.81789	0.988943	1.13385	1.60418	1.45282	2.03066	2.65946	2.41206	1.68595	2.93238	1.69373	3.36354	3.63683	2.78308	3.94969	2.33338	2.20787	2.31713	2.99517	2.37971	3.44653	1.45719	2.70588	2.80532	1.73365	2.47045	3.49412	1.93635	2.97638	1.79308	2.51263	2.83762	2.54265	2.5667	3.7803	3.51402	0.405672	0.46103	0.3611	0.434363	1.42189	1.33862	1.46173	1.18421	2.66463	2.69984	2.34448	3.59836	0.556372	0.601097	1.6707	1.68854	1.12666	1.00994	1.18726	1.49853	2.53823	2.52341	2.22079	1.89359	2.04869	2.00734	2.66257	2.26253	2.31286	2.29347	2.2099	1.64144	1.75256	1.91912	2.23757	1.91311	3.49194	2.42864	2.73332	2.79536	2.9645	1.83252	2.79299	2.84257	3.17772	2.84967	2.72752	3.33727	3.27843	4.17623	1.24307	0.798774	0.925838	1.05544	0.585104	1.26791	2.39611	2.60065	3.00923	2.63481	2.89222	2.76849	0.964305	1.27405	1.55783	1.01616	0.559487	0.885793	2.69786	2.78572	2.23938	2.51954	2.45248	2.28231	1.7603	2.35274	1.52751	2.3406	2.49905	2.23734	2.28248	2.32214	2.13465	1.83385	1.14691	2.1565	1.42884	0	1.39726	2.11685	0.940931	0.718381	1.27587	1.44554	0.945415	1.37318	1.05319	1.60512	0.363922	0	0	0	0	0.365402	0	0	0.408964	0	0	0	2.24523	2.32553	1.62219	1.49395	2.52589	1.72437	1.8767	1.77043	1.91285	2.03281	1.86351	1.9774	2.55032	2.3244	2.03598	2.22265	2.34735	2.42655	2.11356	2.36723	2.59616	2.33492	1.31081	2.18865	0.864745	0.816574	0.855434	0.700231	0.693649	0.836926	0.89544	1.18615	1.05845	1.04398	0.845072	0.909393	1.05819	1.1139	0.88395	0.82777	0.580917	0.878056	1.10985	1.20112	0.977442	0.888777	0.701006	0.905305	0.931743	0.916264	0.481654	0.756602	0.512822	0.895265	0.819907	1.10043	0.781428	0.98124	0.665026	0.7314	0.676324	0.973781	1.09025	1.06333	1.08856	0.925838	1.03891	1.24307	0.798774	1.14969	0	2.12555	2.02369	2.35204	1.78572	2.00902	1.77018	2.12346	2.15235	2.06001	1.73966	1.83385	1.83838	3.05741	3.00711	3.37127	3.10836	2.55973	2.33891	4.36766	5.71315	5.39087	5.0125	5.30634	5.33132	4.02141	4.77645	5.22146	5.0488	4.96927	5.85239	5.42268	6.0438	5.69387	5.05903	3.30622	2.68134	3.03395	3.26896	2.68475	2.47257	2.71155	2.62972	2.77459	2.89873	2.78792	2.85577	1.58377	1.41082	1.82908	1.19727	1.7439	1.75971	0.939369	0.996257	1.0251	0.907594	1.11879	1.02164	2.27098	1.22172	2.12734	2.28097	2.55353	2.49885	2.28038	2.23694	2.61726	2.29159
PP_2396	7.90633	7.96513	7.77006	7.11675	6.99152	7.27342	7.64055	7.65001	7.52582	7.02009	7.09378	7.15253	6.84991	7.03324	7.10866	7.06003	7.24527	7.00376	8.86713	9.29478	8.47397	8.69501	8.59858	9.2178	9.40348	8.10355	8.90475	8.41925	8.11999	9.02249	9.21189	9.2036	9.14383	8.26193	8.3154	8.32194	8.24548	9.42409	9.30312	9.1528	9.11381	8.52613	8.35578	8.43997	8.37892	9.26697	9.38342	9.20349	10.7218	9.88971	10.3526	10.3339	10.1283	8.1003	8.32507	8.73321	8.12303	8.10615	8.01051	8.18552	8.72499	8.0891	8.27343	8.47434	7.81217	8.01101	7.63279	6.41673	6.37135	6.5776	6.73747	7.28705	6.55739	6.28384	6.57563	6.68792	6.56314	6.70673	7.13105	6.98317	7.23293	7.03378	8.12925	8.18234	8.1937	6.99093	7.27561	7.87314	7.70589	7.23202	7.44995	8.02595	7.57808	8.20545	7.33711	7.42578	7.99901	7.53748	7.86956	7.20583	7.05528	6.97196	7.88683	7.39978	6.55039	6.36586	7.39918	7.40162	7.59836	7.32852	7.37305	6.81519	7.45376	7.79271	7.68715	6.6032	6.33634	6.43405	6.90775	7.20312	6.73158	7.26678	7.77546	7.13409	8.13744	7.04815	8.4165	7.7545	7.60943	7.69351	6.87268	6.31628	6.5434	6.74842	6.36031	6.41075	7.75899	7.68079	7.06904	7.3451	7.21187	7.21937	8.43922	8.80883	8.89879	8.82956	7.88353	8.70498	9.05795	8.65478	8.68306	8.63056	8.05123	8.09516	8.67217	8.67242	9.09367	9.12782	7.75049	7.67711	8.59162	8.78917	8.62503	8.833	8.42351	9.00876	8.70151	9.1661	8.13252	8.93255	6.89859	6.27352	7.07682	8.73481	9.01538	8.82211	9.01764	9.17715	9.20254	9.07891	9.07065	8.96542	7.90274	8.19513	7.81911	8.44765	8.38096	8.18483	8.27363	8.2449	8.27654	8.45396	8.46828	7.35876	7.35851	7.00457	8.90484	7.54986	7.52136	8.05017	7.49206	7.54721	7.53834	1.20625	3.25944	1.91175	1.45004	10.1398	9.52839	6.073	5.80698	5.99872	4.86862	6.88992	5.47904	6.88254	5.22225	7.00658	5.8631	7.07495	6.20041	6.61691	5.8741	6.34733	7.88207	7.74254	7.92581	7.66489	8.0718	8.42238	6.31316	5.77315	7.6168	5.28091	5.05537	7.87797	5.43652	6.10601	7.9235	4.80529	6.53001	7.70834	4.95095	6.84533	7.75972	2.31308	7.68114	6.44961	5.89259	5.82742	7.07592	7.05727	9.26901	9.29293	2.04309	2.0723	2.61451	3.44154	5.87724	5.65168	5.12379	4.92955	6.0657	6.42453	5.74123	6.03016	5.35646	4.38925	5.02749	5.05812	3.96552	4.05804	4.5044	4.0162	5.44083	6.00774	7.79468	8.43233	8.01959	7.61059	7.82181	6.40765	7.91722	6.46711	7.73844	7.0438	7.95323	7.7654	5.91737	4.82614	5.84643	4.64404	7.84071	8.11006	7.83624	7.48396	7.91368	7.86439	8.03358	7.81956	7.66612	8.4864	8.57105	8.85352	8.13602	7.91066	7.97983	7.62814	7.6809	7.90015	7.41585	7.19932	10.2207	9.7141	9.78402	9.90654	5.51425	5.62705	5.52467	5.00084	4.99046	5.25872	7.90393	8.05936	7.36471	6.25167	6.05279	6.00207	5.35567	5.31357	5.98908	6.86973	6.63073	6.58736	5.37518	4.80894	5.33198	5.01605	4.74346	5.00695	5.14773	0	3.48722	3.15857	4.22923	3.31752	4.82983	4.85548	3.93513	4.42409	3.32099	4.31637	6.63792	6.66994	6.38438	5.84722	6.34524	6.38112	5.7597	6.3147	5.61712	5.89174	7.03449	6.39743	6.78307	6.89754	7.0293	8.30016	8.22685	8.70692	6.95026	7.35698	8.19398	8.46905	8.70025	6.23082	8.70025	8.55195	7.11979	7.80853	6.97198	7.3997	9.30101	9.39405	7.10216	7.3525	7.59318	9.1841	8.10625	7.54932	7.57408	8.08078	8.66452	8.02359	7.81485	8.64034	8.10036	8.35454	8.30104	8.80002	8.07748	7.2373	7.59081	7.478	8.39863	8.02946	8.29889	8.37069	8.15775	8.28543	8.66978	9.07357	8.07364	7.41795	7.84882	7.61243	8.20857	7.59339	7.77494	8.02245	8.44466	8.18396	8.77358	9.25712	7.93979	8.03412	8.01169	8.1168	8.05795	7.97983	8.15647	8.13602	7.91066	8.80222	0	7.84249	8.01358	8.06282	7.79294	7.7914	7.59656	7.99914	8.21559	7.91558	7.87767	7.9872	8.12167	6.46047	9.54052	6.77178	10.5709	6.23955	8.39692	6.18582	9.26371	7.27749	9.68449	7.23694	9.10699	6.30008	6.92885	8.32966	6.60033	7.51936	9.21736	6.84902	8.60918	9.17353	9.97044	6.46959	10.7166	7.33772	9.20103	7.48532	10.1267	9.65364	9.65557	9.58993	9.73783	9.80119	9.77649	8.13756	7.9711	7.31028	6.56847	7.56362	8.23015	7.89072	7.88819	8.08214	8.02686	7.71224	7.67298	6.61561	6.70586	5.72874	5.92153	8.39262	8.01573	6.90883	6.70377	5.82069	6.21987
PP_2397	3.35317	3.86282	3.41549	3.59649	3.79233	2.69259	3.42908	3.47464	3.06699	3.02339	2.84284	3.06378	2.75144	3.03847	3.14428	2.77947	3.36062	2.87519	3.91527	4.45892	3.15139	4.44318	4.75307	4.5557	5.13874	4.49928	3.57415	5.07195	4.49577	2.63034	2.9266	2.43862	2.85404	2.71322	2.64949	2.50497	2.61117	3.21419	2.87868	2.60767	2.7944	2.69588	2.54592	2.73792	1.88932	3.07151	3.37469	2.97333	3.60098	3.00552	2.98545	3.67949	4.17387	6.46415	5.82501	4.6859	6.56753	6.4865	6.60749	6.26297	5.00905	6.38719	6.60746	5.95944	3.34077	3.53571	3.12123	2.91626	2.58002	2.6784	3.50515	3.62868	2.63441	3.15519	3.48933	3.52569	3.02379	3.12512	3.80773	2.80467	3.42645	2.84993	3.62743	3.79501	4.13342	2.60764	1.97718	2.84725	2.93679	2.81895	3.28711	2.88704	3.14725	3.26443	3.26956	3.44229	3.76456	3.08532	3.2982	2.92761	3.51998	3.64027	3.94229	2.42859	2.32795	2.93887	3.27133	3.36544	3.32517	3.18184	3.46654	3.25402	3.68029	3.98758	4.36686	2.74038	2.239	2.2445	2.43937	2.66172	2.62472	2.38528	1.98082	2.61095	2.34809	2.64852	2.35945	2.75293	2.17007	2.1551	2.08094	1.62814	1.96581	2.15369	1.95983	2.00703	4.40294	4.17702	4.0412	4.35687	4.46559	4.05577	3.59504	3.90818	3.96606	4.44306	3.00752	3.39973	4.21841	3.92323	3.52524	3.48445	3.87545	3.07567	3.68964	4.05079	4.60872	4.57792	3.70547	3.67534	3.87647	3.87834	4.07865	4.32453	5.06146	6.42659	6.24021	5.12664	3.11784	4.47625	4.76085	3.77716	5.68887	4.17105	3.95617	3.66181	5.55986	5.64438	5.55603	4.85032	4.41667	4.63803	2.92367	3.29996	3.12447	4.39754	4.06845	4.25132	4.30994	3.94858	4.32131	4.55779	4.4207	3.53058	3.86083	3.33842	5.25115	3.07667	3.1874	3.76616	3.73351	3.62974	3.60149	0	0	0	0	5.25639	4.99934	2.07698	2.8121	2.85101	2.54055	5.83523	2.14838	5.57278	2.57862	5.83557	3.35245	1.8853	2.3146	3.28129	3.01191	2.3097	4.45039	4.81764	3.94916	4.58368	4.34794	5.26972	3.95328	3.58197	4.16914	3.44215	2.74719	3.97007	2.13981	0	3.96761	0	2.33595	2.77681	0	3.90508	2.91328	2.17514	3.67222	2.29038	4.27773	3.65139	5.03982	5.61826	6.68646	6.56851	0.539307	0.338171	1.44849	1.33869	2.96978	2.77253	2.80739	2.42	0	0	4.29275	0	3.79442	2.18126	3.36954	3.02797	3.62455	3.27328	3.90477	3.40674	4.78804	4.78555	4.41033	4.38779	3.89436	4.04903	3.82722	2.69578	2.7356	2.79515	2.71367	3.62615	3.54887	4.12552	3.45757	2.66029	3.84354	2.42268	3.24538	0	3.63112	0	3.19874	3.2874	3.58628	4.03211	4.23711	3.72567	4.55393	3.96373	2.30686	2.26134	2.17536	5.49352	5.38679	5.42009	4.51564	4.38267	5.6554	5.55306	5.59462	5.48992	2.67229	2.61031	2.51342	2.32099	2.08424	1.8161	4.17191	4.40355	3.77919	3.65132	3.20107	3.62398	2.52696	2.04339	3.32415	3.81269	4.44053	3.60371	4.1696	4.64068	4.68615	4.09442	3.9576	3.1514	4.71458	0	4.12922	4.94734	2.86619	2.84396	3.42263	3.67696	3.39209	3.81295	1.78715	3.81125	3.29743	3.65282	1.16303	0	1.49774	2.30546	0	1.92033	2.94958	0	2.29085	0	2.74128	1.66303	2.42611	3.07989	3.72333	4.24898	1.59981	0	3.76671	2.3868	3.82046	3.17602	3.95763	3.6413	1.93666	3.62628	2.50117	1.77144	4.88619	3.92845	2.62717	3.2174	0	4.69951	3.10795	2.8431	3.1889	2.36497	2.71514	3.37577	3.08777	4.02863	3.65781	3.47098	2.52214	2.84107	2.82605	2.9943	2.78897	2.38973	2.64972	3.22624	3.85139	3.76558	3.59055	3.11746	2.8383	2.95939	3.40058	3.07573	3.22788	2.54691	2.77385	3.38011	3.65209	3.61093	4.07624	3.53119	2.7566	3.2481	1.9716	2.07307	1.97172	2.46918	2.9727	2.17536	3.14429	2.30686	2.26134	5.82202	0	3.49152	3.32875	3.38396	3.70661	3.29978	3.56526	3.38296	3.40421	3.1395	4.03717	4.01362	3.8465	3.71188	4.72982	3.71598	5.82101	3.56718	3.89557	4.52959	6.14704	5.37521	5.67662	5.36778	5.50145	4.04979	4.72229	5.25317	5.04	5.18419	6.09467	5.03038	6.20452	5.99656	6.28172	3.43925	6.06116	4.19843	4.51082	3.60194	5.20281	5.73602	5.77926	5.51408	6.09707	5.94232	5.95045	5.61299	5.03438	4.6725	4.33083	4.97552	5.03807	4.88025	5.19304	5.671	5.60658	3.54993	3.66886	3.89455	3.81093	3.40629	3.53124	4.47258	3.61254	0	4.41436	3.00468	1.98586
PP_2398	2.74062	3.41994	2.76638	2.65701	2.60012	3.0312	2.39335	2.65833	2.62479	3.20321	3.01343	2.09156	2.68266	2.57124	2.25098	2.72493	2.42826	2.75294	2.71123	3.10977	2.62676	3.75513	3.13627	4.32938	3.43371	3.67683	4.39607	4.7393	2.7359	2.2733	2.1818	2.34011	2.22681	2.42715	1.74611	2.10071	2.05134	2.32602	2.26443	1.61717	2.2968	2.08319	2.30856	2.1324	2.09037	2.44345	1.93472	0.485346	2.26708	1.68501	3.39774	2.31849	2.67183	6.41159	5.6733	4.23498	6.61205	6.43704	6.5976	6.00319	4.00049	6.42612	6.44589	5.76402	2.60354	2.87669	3.13754	2.26345	2.60869	2.53281	2.65983	3.31561	2.98998	3.03362	2.83063	2.45879	2.40088	2.98463	3.38624	2.82047	3.17132	2.97241	2.90294	2.70813	2.38353	2.10616	2.2129	2.55612	2.51597	2.64923	2.98223	2.94855	2.46021	2.75248	2.20706	1.95032	2.78742	2.28227	2.47727	2.30724	2.70031	2.97887	2.60057	2.31748	1.70599	1.79576	2.96687	2.35203	2.9734	3.29045	3.20064	3.04356	2.83622	3.29004	3.14661	2.60249	2.92503	2.10883	3.05955	2.05237	1.76788	1.33644	1.94022	1.83237	1.98351	1.54408	2.04238	1.86319	2.2947	2.52649	2.09502	1.06917	2.0018	2.06939	2.04634	2.11442	2.8973	2.96985	2.3292	2.45259	2.68393	2.10647	2.19731	2.55798	2.04705	1.88875	2.8957	2.51198	2.69089	2.71845	2.7899	2.88406	1.43358	1.79018	1.83443	2.00331	1.70357	1.86428	2.55321	2.32933	1.25777	2.46172	3.80023	3.21883	3.47296	4.8106	4.87032	3.02786	2.81778	3.19229	3.70079	3.01276	4.04545	2.59595	2.23137	2.43501	4.17472	4.33284	3.87943	3.28905	3.54737	3.80154	2.45469	2.58517	2.03675	3.03152	2.89242	3.20061	3.40223	3.14576	2.85669	2.97651	2.97065	4.08141	3.99368	4.4451	4.20804	4.24013	3.68784	4.04874	4.37543	4.07696	4.49675	0	0	0	0	4.15026	3.00373	2.06005	2.76049	2.41589	2.52217	3.92631	2.23845	3.93973	2.60181	3.56525	2.87795	1.04351	2.2711	1.90629	2.26166	3.04875	3.3605	3.99151	2.47302	3.71637	2.32605	3.95295	3.87753	3.47078	4.85726	3.36869	2.00033	4.37944	2.67082	2.35588	4.89926	2.51183	3.66619	3.99875	2.04718	3.85415	4.03916	2.98643	4.14231	3.93616	3.45463	2.57764	3.22889	2.59799	4.46354	3.58016	0.28006	0.554055	0.422833	0.600543	1.50221	1.53676	0	2.1467	0	2.79169	3.05764	3.99722	0	1.51438	2.43631	2.56878	3.00274	1.89975	1.90799	1.70932	3.59755	2.49904	2.86348	3.5493	3.30231	2.88761	4.27317	3.79483	3.90825	3.55393	4.00692	1.86737	2.95336	3.24263	2.89457	1.26147	3.45878	1.44254	3.46261	0	2.77649	0	3.17895	2.73302	4.75608	2.58073	3.21669	3.28254	3.37563	0	2.78511	2.69599	2.42941	3.15527	3.07234	3.19265	2.75358	2.93688	3.59137	3.60454	2.93678	3.79967	1.47646	2.00611	1.20757	0.988348	1.43395	0.995013	2.97778	3.55117	3.21303	3.17267	3.60785	3.22182	1.98129	3.43803	2.0157	3.49593	3.34394	3.05732	3.51268	4.10169	3.96525	3.83238	3.06379	4.04695	3.65603	0	3.41188	3.59299	1.79829	2.16266	1.95318	3.07559	2.76972	2.61869	1.96223	3.67108	2.99228	3.8104	2.55613	5.81421	4.07089	4.04717	3.07422	1.67537	3.74005	4.54871	3.85752	4.13818	3.85193	4.38642	3.60876	2.78099	3.40831	4.22793	4.15379	3.8068	4.26405	3.459	2.28632	3.39208	3.97487	4.13561	3.89964	3.918	4.67135	4.20907	4.21328	4.42932	4.22314	3.81544	2.53297	4.3346	1.03798	1.67536	0.747057	0.566508	0.381202	0.838518	0.946365	1.11995	1.11558	1.53971	0.872273	0.904404	0.735012	1.30475	1.27338	1.11717	1.12921	1.09001	0.538297	1.67546	0.793116	0.875261	0.962114	0.709867	0.752464	1.11823	0.638896	0.586962	0.757027	0.866942	1.06019	1.09108	0.910979	0.919442	0.578257	0.274147	2.73942	2.87135	3.01272	3.38494	2.82187	2.42941	3.07258	2.78511	2.69599	2.42702	0	4.35728	4.209	3.8833	4.16058	4.0651	3.97487	3.95769	3.96648	4.09392	3.94969	3.72794	4.2392	3.23665	3.64324	3.3569	3.92716	3.05802	2.48996	4.4239	5.62131	5.21954	4.69014	5.25457	5.076	3.88907	4.7938	4.9365	4.96142	4.7828	5.67262	5.15846	5.9575	5.34367	4.90885	3.71065	3.81546	3.18646	3.97189	3.09732	4.06013	3.6374	3.70827	3.58231	3.00504	3.84986	3.8354	2.25602	2.52792	2.51669	1.70477	2.6092	2.57954	3.96737	4.00435	4.61664	4.64421	3.20964	3.17734	3.53839	3.50579	2.46952	3.22032	3.93695	4.22465	3.51027	0	4.13788	3.66254
PP_2399	2.73886	2.63972	2.41866	2.64091	2.82116	1.83966	2.05499	2.23688	2.28403	2.62711	3.07345	2.63502	2.90595	2.27804	2.76403	3.15549	2.77291	2.60516	3.69691	4.2699	3.60465	3.9983	3.79068	3.63757	4.10064	4.1277	4.43283	4.76962	4.07298	3.53199	2.87927	3.30793	3.11947	2.93461	2.8692	3.31996	2.78216	3.54875	3.40571	3.32716	3.35965	2.90025	3.07812	3.28687	3.0633	3.46353	3.62285	2.5341	3.59924	4.9786	4.24512	5.03822	5.47423	6.43369	5.63456	3.81177	6.63741	6.45958	6.63513	6.04374	3.43532	6.4171	6.63065	5.82809	2.71754	2.88795	2.50422	2.29407	2.10108	1.54203	2.50449	2.55539	2.36759	2.32764	2.11438	2.73833	2.88999	2.3154	2.68466	3.41796	2.78147	2.77856	3.06945	3.12722	3.58831	3.01309	2.79522	2.77591	3.65826	3.18972	3.26133	3.26712	3.11171	3.33122	3.15449	3.06274	3.51984	2.87513	3.14083	2.93892	2.46741	3.12649	2.49606	2.44794	2.55583	1.51163	2.74065	2.38313	2.76115	2.84204	2.85164	1.92241	1.64917	2.30625	2.65421	2.58651	2.17384	3.0105	3.50214	2.86526	2.80462	1.99668	2.78098	2.59503	2.6941	2.57892	2.70604	2.40332	2.63965	2.49031	2.299	1.86075	2.3056	2.43446	2.83561	2.26317	2.56196	2.12112	2.63323	1.9724	2.2195	1.90009	2.29972	1.86617	2.20779	1.79406	2.34315	2.62895	1.42304	1.6617	1.84768	2.62777	1.23816	1.4241	1.12614	1.86197	1.63393	1.67869	1.55824	1.52988	1.74921	2.09426	3.92506	4.05081	5.54809	6.71185	6.39829	4.92048	2.8766	3.26901	5.17101	3.79484	6.12857	3.41094	3.55522	3.41724	5.33421	4.85732	4.70159	4.05171	3.90806	4.02757	2.70309	3.04676	2.2831	2.26965	2.6842	2.76472	2.05463	2.58291	2.53591	1.79491	2.88241	3.81273	3.35107	3.49609	4.28833	3.28671	2.89976	3.39501	3.35557	3.47408	3.27436	0	0	0	0	5.11972	3.44362	1.71331	1.57415	1.88048	1.09561	3.14313	0.684973	2.76853	0.870679	2.72285	2.51378	2.26753	0.50272	0	1.14587	0	3.26068	3.07765	1.89813	2.81569	2.95128	3.90329	3.8756	2.98309	2.42601	3.07943	0	2.79399	3.79332	2.56944	2.98405	2.25016	2.60785	3.59105	1.17082	3.29256	3.35767	1.41123	3.45692	3.06135	3.63183	4.51317	4.02842	4.37044	5.07541	4.48165	1.01928	0.80575	1.0145	1.61456	2.53707	2.56963	4.16927	0	2.98127	0	4.21392	3.69579	2.01378	0	1.46597	0.883193	0	1.39865	1.40563	2.46822	2.78957	3.90103	2.51812	3.59923	3.11407	2.79003	3.09708	2.50373	2.8511	2.4806	2.83929	1.91728	1.5949	2.9565	3.38215	2.29487	3.62603	2.73579	3.09812	0	3.16142	0	3.07061	2.73125	3.5102	2.61293	3.06145	2.41387	2.7932	0	1.56632	1.374	1.4114	1.73159	2.14771	2.25396	2.9787	2.71903	3.29719	3.36789	3.43299	3.70882	1.22346	1.14082	1.62861	1.2719	1.18558	1.13093	2.10318	3.18421	2.53765	2.91649	2.62248	2.19053	1.54949	2.56364	2.21638	2.78501	2.69696	2.34928	3.54791	0	1.29856	2.15388	1.56574	2.2393	2.57697	0	2.8133	2.9318	2.44735	0.8745	2.15114	1.41653	1.99592	1.24441	1.10902	2.43175	0.945836	2.04356	0	0	1.44456	0	0	1.85959	0	0	2.22505	0	3.55287	2.14045	2.84678	2.50889	3.11812	2.65853	2.75524	2.29066	1.57728	2.31989	3.56597	1.81935	2.29886	2.68198	1.58606	2.46222	2.77968	2.79173	3.46692	0	2.09039	3.14338	2.2704	2.93578	0.463266	0	0.76277	0.758346	0	0.772622	0.353553	0.487206	0.516224	0.917485	0.582662	0.533758	0.844906	0.666594	0.788969	0.552881	0.560001	0.420227	0.900789	0.460073	1.14235	0.321862	0.46333	0.93661	0.303817	0.766785	0.415544	0.311099	0.499178	0.31821	0.4752	0.692125	0.61111	0.560443	0.161127	0.702157	1.4087	1.94854	2.12093	1.90819	1.77603	1.4114	1.98581	1.56632	1.374	0	0	2.47582	2.5004	2.85545	2.56067	2.82004	2.72986	2.59275	3.06228	2.90138	2.53352	2.691	2.88704	3.32681	3.628	3.23333	3.50814	2.64819	2.42446	4.33392	5.27377	4.78914	4.65901	4.82544	4.91125	3.78915	4.40359	4.46168	4.76007	4.55881	5.36903	5.19975	5.53786	5.29518	4.20159	3.24416	4.11061	3.20057	3.46722	2.5045	3.40134	3.36807	3.39515	4.05629	3.66766	3.49917	3.47542	1.09179	1.13102	2.06991	1.36713	1.60299	1.31679	2.91477	3.27318	3.72992	3.49041	2.20017	2.02306	3.09351	3.12615	1.49202	3.08358	3.2596	4.78166	3.75012	0	2.4387	2.72031
PP_2400	0.62155	1.40864	0.694816	1.37704	0.898066	1.15296	0.757826	0.462117	1.07159	0	0.810762	0.694364	0.597974	1.81935	0	0	0.872225	1.99275	3.38731	3.27474	1.46764	4.58274	4.13855	2.99671	4.14761	3.31269	3.72418	4.9384	3.95274	0.725908	0.438152	0.841591	1.0887	1.31815	0.305933	0.292066	1.74848	1.52744	1.2425	0.500688	1.09735	1.10455	1.54927	0	0.279475	1.05772	0.24511	0.42335	1.20213	1.53068	0	1.70808	2.48062	6.56254	5.78752	3.68322	6.66372	6.60113	6.73593	6.06649	3.44512	6.39808	6.61837	5.75266	1.95856	1.09696	2.23125	0.945751	0.416311	0.931415	0	1.2562	0.621406	0.861841	1.534	1.93585	1.24433	0	0.741545	1.10375	2.02372	2.37058	1.03736	1.3636	1.56658	1.14276	1.42829	0	2.0463	1.43994	1.23773	1.1557	2.17631	2.04062	1.29375	1.45674	1.38465	1.91652	1.51356	1.65222	0	1.30307	0.5928	0.539091	1.72913	1.36793	0.590344	1.0002	0.899855	0.600849	1.51766	2.03182	1.00981	1.16869	1.41941	1.82575	1.62429	1.52792	2.04559	1.31691	0.961086	0.558739	0.910683	1.35619	1.10114	1.06306	0.300183	1.19253	1.90437	1.11114	1.79928	1.92963	0.792566	1.24072	0.978761	1.39109	2.91807	2.87933	2.64136	2.36795	1.2324	0.979845	1.22012	1.65615	1.79932	1.2124	2.01862	0.401534	1.97274	1.08404	0.742123	1.26575	0.660177	0.677191	0.418656	0.671004	1.74522	1.12099	1.04595	1.7605	1.75396	1.49634	4.12785	4.35016	4.40947	5.00321	4.84428	4.15464	4.25244	3.93363	3.62289	3.50121	4.47991	0.343616	0.378683	1.35959	0.866688	1.87011	0.831743	1.0489	1.27772	0.895374	0	0.601138	0.509347	2.27898	2.25475	2.85388	2.74719	2.35014	2.20679	1.66733	2.35161	4.76914	4.82511	4.89599	4.50867	4.74191	4.35541	4.18464	3.91064	3.65857	3.816	0	0	0	0	5.47628	3.24689	2.67954	3.43983	2.89563	3.11888	2.48906	2.48873	1.815	3.01355	0.446162	2.84592	1.49056	1.75421	1.35756	1.65889	4.2269	3.94246	2.87886	2.28742	3.66948	3.57946	4.14164	0	1.78978	3.21736	0	3.11723	2.72945	3.34413	2.17395	3.0667	0	3.04494	2.78623	1.47567	3.22476	3.28952	0	3.15254	1.45574	0.825707	2.38898	2.81035	1.65769	2.31946	3.00176	0.242085	0.340481	0.367834	0	0.98318	1.2334	0	0	4.36686	3.47304	4.69987	3.24946	0	0	0	0	0	0	0	0	0	0	2.12597	2.0156	2.47793	1.92865	2.53115	3.20046	2.28691	3.16706	2.62563	1.82416	2.35298	3.14083	2.5555	0	2.19812	1.97455	3.2066	0	2.93614	0	2.79789	2.24683	0	2.69216	3.16957	1.83484	3.30552	0	1.26057	1.57654	1.1252	2.43418	2.55673	2.43799	2.83243	2.61106	3.2691	3.22746	2.90454	3.37032	1.0977	0.425497	0	0.417506	0.787127	0	3.29243	3.64547	3.12038	2.85104	3.06032	3.18871	2.59184	1.92467	1.44911	2.82771	3.5262	2.36846	2.60276	2.48438	0	1.5677	2.71813	0	0	10.7268	1.65318	0	0	0	0	1.75536	1.27379	0	0	0	0	0	0	0	0	0	0	0	0	0	0	0	3.11109	2.77029	2.78184	0	1.9006	1.32922	2.96754	0	1.93506	0	1.6802	2.2016	1.92226	2.40154	3.39226	2.32553	3.75765	3.13486	3.13881	0	2.4952	1.51542	1.89599	2.62388	0.238359	0.40641	0	0.219151	0	0.418005	0.260182	0.362769	0.205492	0.624964	0.557945	0.711239	0	0.416166	0	0.464492	0	0.401468	0.548733	0	0.209426	0.439087	0.622028	0.28312	0.737484	0	0	0	0.258382	0.233427	0	0	0.20181	0	0	0.440346	0.335402	0.564499	0.642385	0.903712	0.821262	1.1252	1.42529	1.26057	1.57654	2.24282	0	3.2589	2.93176	3.05178	2.45925	3.05064	2.74364	2.76242	3.13455	3.12291	1.95765	2.66839	2.69229	3.16056	3.43326	1.66672	3.90817	2.48099	1.61941	4.22127	5.64876	4.93941	4.89624	5.26487	5.35497	3.99407	4.52381	5.11606	5.11157	5.08863	5.59532	5.36894	6.16784	5.63089	5.0883	3.98065	3.65331	3.20262	3.3836	2.93609	3.7177	3.37417	3.00648	3.18985	3.05464	3.24927	3.06192	1.96294	1.89153	2.27864	1.69965	1.38476	2.0647	0.52418	0.287239	0.334136	0.187502	0.400353	0.615333	1.46378	0.207869	1.84005	2.18506	0	4.70877	0	0	2.05194	0
PP_2401	0	0	0	0.507217	0	0	0	0	0.904407	0	0	0.574475	0.49199	0	0	0.531509	0	0	2.45757	2.97577	1.92381	3.13538	2.64571	2.22741	1.40823	2.18123	2.76542	4.19755	2.26913	0.229563	0.357038	0.55584	0.594063	0.988969	0.952	0.438406	0.747653	1.2353	0.345092	0.409565	0.471401	0.628652	1.33601	0.936195	0.225441	0.424756	0.370786	0	1.02096	0	0	2.19787	1.49187	6.59442	5.42679	1.81481	6.43101	6.5726	6.6629	6.19464	1.63783	6.60851	6.73687	5.57971	0	0.536689	0	0	0	0	0	0	0.889075	0.978279	0	0.712725	0	0.457633	0	0	0	0.411508	0.502219	0	0	0.399033	0.53215	0.86664	0	0.421025	0.779467	1.19879	0.815251	1.26789	0.654723	0	0.399115	0	0	0.569994	0	0.660476	0.487585	0.442	0	0.502836	0.848104	0.481029	0.752866	0.861991	0.452681	0	0.34182	0.578963	0.733432	0.488245	0	0	0.319085	0.557786	0	0	0.43096	0	0.240298	0	0.449999	0.593206	0.38969	0	1.30569	1.07831	0.659308	0	0	0	0.7395	0.355574	0.778002	1.5465	0.204833	0.20647	0.275509	0.712353	0.811397	1.03017	0.312073	0	0.506731	0.288707	0	0.353704	0	0.211629	0.847365	0.392186	0.745775	0.695818	0.224651	0.558183	0.392779	0.97139	2.85709	2.07185	4.42307	6.37833	6.38438	3.74311	1.01486	1.52772	4.14103	2.29082	5.56845	0.278338	0	0.319436	0.902093	0.705209	0.497095	0.508846	0.745295	0.931616	0.213092	0	0.416866	0.923542	1.50989	0.736471	0.569909	0.72127	1.07918	0.843794	1.01825	0.840202	0.829792	0.395202	2.48668	0.786863	0.992295	0.887403	0.85431	1.34722	0.930461	0	0	0	0	3.35766	1.07155	0	0.638582	0.462114	0.400685	0.383218	0	0	0	0.895524	0	0	0.304218	0	0.423811	0	0.649565	0	0	0	1.05899	0	2.02889	1.55809	0	0	1.59688	0	0	0	1.55881	0	0	0	0	0	0	0	0	0	1.5026	0	1.13078	1.43576	1.63483	1.51038	0.132742	0	0	0	0.54967	0.27957	0	0	0	0	0	0	0	0	0	0	0	0	0	1.01519	0	0	0.976884	0.784471	1.07921	1.15958	0	0.129544	0	0.122947	0.155319	0.290898	1.39263	1.41467	2.54236	1.17454	2.57759	2.63611	1.00149	0	1.0377	0	0.786448	0.885154	0	1.54652	0.572206	1.9426	0.434662	0	0	0.291722	0	0.5217	0.933005	1.45851	2.13464	1.48382	1.80162	2.06894	1.93488	1.12605	0	0	0	0	0	0	0	1.87954	1.01074	0	0	0	0	1.07477	0	1.1418	0	0	0	0	0	0.829558	1.07303	0	0	0	1.09196	2.24299	1.41797	0.954982	1.19665	0	1.08541	0	0	0	0	0	0	0	0	0	0	0	0	0	0	0	0	0	0	0	0	0	0	0	0	1.69975	0	0	0	0	0	0	0	0	0	0	0	1.9788	0	0	0.191753	0	0	0	0	0.180101	0	0	0	0.192826	0	0.224123	0.137013	0	0	0.293264	0	0	0	0.190307	0	0	0	0	0	0	0	0	0	0	0	0	0	0	0	0	0.499978	0	0	0.427118	0.684244	0	0	0	0.291722	0	0	0	0	0	0.236348	0	0.222772	0	0	0	0.271994	0	0	1.62979	1.73415	1.19579	1.32101	2.30913	1.85751	4.32528	5.57555	5.01423	4.47018	5.04348	5.18568	2.37896	4.18258	5.00414	4.78477	4.70373	5.52056	5.26599	5.80757	5.59806	4.92568	1.65778	2.34287	1.43763	2.42685	1.40336	1.7262	1.95713	2.17164	1.81383	1.82562	1.62735	1.62943	1.47708	1.77088	1.07615	0.592891	1.92786	2.52557	0.333422	0.431499	0.270493	0.150325	0.590855	0.418681	1.07931	0.575819	0	0	2.07721	0	0	0	0	0
PP_2402	2.22746	2.34682	2.62562	2.01242	2.48378	2.55629	3.0619	2.40699	1.62904	2.52613	2.48145	2.25036	2.55545	3.03693	2.37212	2.34028	2.8064	2.50861	3.64459	3.9082	4.09601	4.34478	3.38793	3.74195	3.50152	4.13358	4.14641	4.43166	3.51037	2.79975	2.6144	3.02629	2.48213	2.07571	2.63357	2.50823	2.79719	2.81721	2.48711	2.82152	2.63133	2.64265	2.63596	2.95513	2.57391	2.48618	1.22457	1.02618	2.84358	1.9528	3.16157	3.38902	0.903309	6.29882	5.57804	3.60304	6.42146	6.45087	6.52853	5.98334	3.61061	6.43929	6.51547	5.81931	2.10114	2.52622	2.66346	2.17603	2.26692	2.03635	2.54252	2.90831	2.563	2.68588	2.67866	2.52488	2.63271	2.5895	2.51686	2.95746	2.81498	2.84427	3.13715	3.31709	3.31408	3.36918	3.60153	3.02095	3.29803	3.05704	3.31402	3.43264	3.51806	3.52109	2.92954	2.90634	3.16315	2.76538	3.08263	2.81745	2.32457	2.44911	2.03185	2.88151	1.74238	2.67951	2.9493	2.52374	2.44398	2.74251	2.57426	2.5097	2.45767	2.69006	2.36069	2.44571	2.90488	2.69759	2.58312	2.46807	2.62203	2.50398	2.46297	2.63604	2.6771	2.17575	3.02122	2.67194	2.85883	3.13547	2.4533	2.00885	2.83189	2.57827	2.82497	2.73378	3.43386	3.2715	3.21813	3.38162	3.10742	2.93535	2.97651	3.18165	2.95279	2.8425	2.8832	3.17752	2.73511	2.82045	3.00507	3.37002	2.08191	2.21463	3.00644	2.60881	3.25277	3.11499	2.73631	3.14179	2.8848	2.86885	3.43174	3.84417	5.24965	6.66074	6.78213	4.49337	3.01914	2.81329	4.79606	3.46041	5.93644	2.51106	2.02829	2.64073	2.53543	2.54676	2.64031	2.7191	2.29193	2.63894	2.33653	2.539	2.43937	3.08622	3.00547	3.50629	3.32113	3.5087	3.44942	3.27059	3.45027	3.26521	3.29793	3.27248	4.03984	3.19924	3.11587	3.40676	2.69051	3.01901	2.58555	0	0	0	0	4.30418	3.8779	2.35289	2.66615	2.51444	1.7906	1.11687	1.85957	1.06602	1.99533	1.07148	2.2399	1.24818	1.65157	1.62194	2.09739	2.81992	2.09658	2.14439	1.50774	2.56072	2.5065	3.19584	1.31	1.92651	3.15134	1.00548	2.5513	0	2.16302	2.66414	2.50398	2.60404	2.97996	2.9492	0.745663	3.02454	2.58563	1.48286	3.13693	2.10811	2.35295	2.89546	3.60177	3.19981	3.82207	4.08579	0.37941	0.419127	0.633868	0.920042	1.51386	1.56116	0	1.68773	2.24176	3.11741	3.93002	0	1.40225	2.0029	2.74821	2.21828	2.76252	2.18273	1.87808	3.2228	2.32134	1.32633	3.20982	3.34134	3.19368	3.06129	3.3868	3.02286	3.06545	2.9855	3.25842	3.30798	3.53802	3.11386	3.15026	3.0434	3.39849	2.775	2.99586	0	3.53828	3.31392	3.25206	3.05669	0	3.69959	3.1615	3.64506	3.84174	3.07973	2.50267	2.37762	2.4564	2.88369	2.64139	2.97007	3.54858	3.16692	3.72645	3.85622	4.04701	4.10302	1.20138	1.20375	1.6422	1.60421	1.48135	1.67268	3.06245	3.39528	2.63194	2.68514	2.44973	1.88709	1.91806	2.98304	1.85992	2.63561	2.56076	2.44091	3.53659	2.64125	2.41739	2.87655	2.87983	0	3.26233	0	1.78463	2.86298	2.32613	1.70195	3.44981	2.74799	2.08153	2.62836	0.954966	1.94577	0	0	0	0	0	1.00467	0	0	0	0	0	1.4822	2.91297	2.53437	2.71869	3.10634	1.02763	2.87228	3.63285	1.63468	2.89488	2.90267	2.37531	2.53288	3.88575	2.90888	2.68125	2.55548	3.59752	2.78974	2.68681	1.7743	2.43446	2.17994	2.62545	2.20075	0.967627	1.60403	0.957533	1.42381	0.835044	2.06776	1.40707	1.06092	1.51663	1.11592	1.48235	1.90455	1.67834	1.53889	1.28879	1.55988	1.63968	1.59048	1.58154	1.59993	1.38001	1.42739	1.0651	1.31202	1.25967	1.33194	1.13976	1.28189	0.863739	1.13824	1.30847	1.58384	1.01923	1.57996	1.26652	1.19431	2.06427	2.26932	2.61232	2.45076	2.42521	2.4564	2.68798	2.50267	2.37762	1.27408	0	2.39072	2.56889	2.27946	2.42205	2.48271	2.20415	2.08573	2.22358	1.91349	2.34616	2.01907	2.54686	4.00787	3.99073	3.98865	3.74153	4.11307	3.96777	4.50114	5.45284	5.27619	5.01745	5.21199	5.40248	4.13083	4.57163	5.17287	5.00952	4.90937	5.56088	5.30993	5.79515	5.58982	5.0509	3.7141	3.95475	3.80367	4.19452	3.53429	3.91087	4.01156	4.04833	3.61764	4.07762	4.31036	4.27216	3.67213	3.90985	3.52504	3.25432	3.67294	4.22807	2.33249	2.42025	2.44787	2.41255	1.51769	1.99679	2.68064	2.2713	0.985767	2.33445	3.36134	4.6375	0	1.84547	3.55583	2.00831
PP_2403	1.80227	1.06494	1.60473	1.63609	1.09745	2.444	1.71362	1.16723	2.42288	1.29808	1.31789	1.39603	1.01205	1.41635	1.3285	2.54337	1.06771	1.92953	4.20841	4.066	4.29597	4.35638	4.51892	4.38994	4.24291	3.97662	3.61893	5.02192	4.72734	1.65889	1.92987	1.68767	2.58323	1.7924	1.35549	2.27802	2.13686	2.20615	1.88928	1.84841	2.59681	2.11773	2.60546	1.42011	1.87976	1.77691	1.88305	1.23287	2.80919	1.80466	2.83498	1.99726	3.33199	6.23424	5.68127	4.46716	6.25791	6.23178	6.3378	5.91468	4.46838	6.25201	6.47375	5.71285	2.7474	1.70267	3.35993	1.90706	2.24876	1.48333	2.06805	2.63062	1.80198	1.98792	1.9317	2.39582	2.10862	2.24363	1.8721	2.26052	2.10809	2.01011	2.04455	2.74637	2.41032	2.83023	2.71821	4.06995	2.72406	3.06148	2.6039	3.22857	3.30294	3.41799	2.40894	2.15524	2.71847	2.84414	2.78164	2.81995	1.73166	1.5543	1.74307	1.99632	2.01999	1.03093	2.41618	2.31051	1.58493	1.43541	1.50812	1.60342	2.19144	1.61309	2.10957	1.59231	2.35717	1.16549	2.96585	2.35992	2.42588	2.58354	2.4971	2.23459	2.25666	2.30856	1.90593	3.07434	2.99696	2.78025	2.65991	2.41311	1.62933	2.45889	2.53723	2.01228	3.27142	3.17664	3.3975	3.46871	3.32673	3.33783	3.31472	2.88556	3.46905	3.16482	2.20954	3.03569	3.45979	3.21951	3.16831	3.42387	2.80722	2.67864	2.85222	2.90943	3.17702	3.12991	3.34116	3.24351	3.05439	3.67262	3.51319	3.71106	5.17535	6.73195	6.83011	4.17153	2.88451	3.22912	4.54906	3.0234	5.92699	2.66089	2.36727	2.57552	2.55847	2.47416	2.53685	2.80655	2.68986	3.09894	2.53081	2.96761	2.4517	3.33978	3.16074	3.72483	3.34451	3.12991	3.48661	3.24891	3.66543	3.51274	3.57464	3.35957	3.87045	3.66391	3.72247	3.96455	3.05056	3.1519	2.80532	3.03349	0	1.06	0	3.92073	4.33653	1.65109	2.55482	2.77092	2.07174	1.01077	1.79632	1.5358	1.94614	1.41907	2.61019	2.5305	2.17763	2.49572	2.61498	2.17285	2.9336	2.47086	1.54659	2.56072	2.20617	2.65918	1.83572	2.55226	4.42908	3.00004	3.23938	3.36341	3.3309	1.73032	4.56822	2.65392	3.82404	4.35487	2.51136	4.34221	3.81081	3.13656	3.22236	4.19009	3.34696	3.23112	4.34692	3.78657	4.94731	4.68209	1.00341	1.36788	1.54424	1.73307	3.06155	2.19117	2.65992	3.1238	0	2.93885	0	3.61258	0	2.63796	2.57685	2.31204	2.89919	3.35374	3.36388	2.13968	2.98984	3.52032	4.21436	3.79225	4.08836	3.59864	2.99394	1.90395	2.63773	2.11723	2.39671	4.43838	4.28081	4.6788	3.17774	3.5861	3.86965	3.34832	3.71349	4.64528	3.82503	4.04749	3.95496	4.51712	3.42798	3.56255	4.14124	3.75886	3.9141	5.72218	2.86077	3.0834	2.29215	2.94891	2.65724	2.68158	2.9001	3.52235	4.49262	4.56408	4.61753	4.73572	0.809327	2.13607	2.15021	1.87096	1.42008	1.96574	4.20297	4.27242	3.44302	2.91885	2.96028	2.32708	2.11053	3.21794	3.49535	3.25602	2.19645	2.27708	2.59051	3.33612	3.30926	3.23662	2.7057	2.16853	3.23226	0	3.09599	2.04054	2.37396	2.29684	3.68409	3.58211	3.91035	3.22642	2.09091	2.57392	2.82586	2.43282	3.29135	4.23054	3.80094	3.90544	0	4.19264	3.16197	1.71914	2.85075	4.05113	1.81599	1.54655	2.7693	1.67963	0	2.3199	2.20213	2.21921	3.36708	3.08762	2.76972	1.75516	2.2273	2.9606	2.9811	2.77093	3.58753	2.80588	3.32439	1.63329	1.33935	2.56235	1.48345	2.6116	1.98691	1.3843	1.76536	1.89005	1.82898	1.6355	1.79825	1.7877	1.97438	2.03592	2.38032	2.12567	1.80433	1.77706	1.66214	2.04727	1.87689	1.73513	1.60221	2.06185	1.91978	1.69165	1.70173	1.19395	1.72761	1.21272	1.10408	2.05815	1.67824	1.91898	1.9295	1.5112	1.91619	2.22608	2.07675	2.35672	2.91903	3.53439	3.03879	2.24354	2.59962	2.29215	3.08896	2.86077	3.0834	3.06882	3.74913	2.20164	2.21607	2.12026	2.23618	2.37167	2.55434	2.09506	2.65823	1.82556	2.36538	2.12385	2.64567	4.28303	4.04656	3.9063	4.68615	4.23808	4.94557	4.50522	5.12611	4.88593	5.09036	4.58499	5.08472	4.04874	4.58127	4.8368	4.59085	4.90502	4.83827	4.88323	5.30778	5.23944	5.52176	4.10248	4.07491	4.24462	4.62185	3.98354	4.64771	4.38694	4.59789	4.37961	4.6282	4.67753	4.71287	4.73967	4.2562	4.24991	4.13192	4.55719	4.63281	4.1918	4.10518	3.87511	4.15806	3.57348	3.4737	3.74585	3.7415	2.61075	2.50642	1.88183	2.11085	3.66665	3.32333	2.85391	1.85811
PP_2404	1.94949	0	1.67458	1.93737	1.33915	2.08818	2.5599	2.32586	0	1.85257	1.87667	2.09954	1.89911	1.99546	1.78019	0.998122	2.43675	2.81433	4.61317	4.33767	2.85931	5.65543	3.2972	3.74091	4.28679	4.50904	4.50099	5.04393	4.73674	0.47114	2.59213	1.63454	1.83465	1.68033	1.62881	1.5791	2.37334	2.69119	2.11369	1.50471	2.4893	1.1524	1.64777	0	1.7103	1.54418	1.56977	1.7727	1.88314	2.12009	4.12697	0	2.3387	6.94562	5.77029	3.58058	7.02345	6.94414	6.92068	6.38441	3.89809	7.07286	7.08157	5.91091	0	2.33232	3.81707	1.79138	2.3642	1.77013	1.05076	0.864026	2.26766	2.76396	2.37817	1.94903	2.54876	1.81045	2.3693	2.01932	2.98447	1.30927	3.08046	2.37327	3.18763	2.58354	0	2.2288	3.77372	2.82178	3.17339	3.38231	2.73758	3.01686	2.0755	1.51343	2.19158	2.95616	3.15192	2.55632	1.02759	1.20166	2.67854	2.54007	1.24328	1.51975	3.0297	2.1841	2.0244	2.47935	2.10474	1.35828	2.19907	2.43896	2.44649	2.68048	2.62446	1.68927	2.58218	1.86482	1.92438	2.12168	2.50514	2.10998	1.59887	2.281	1.40011	0.650218	1.6244	1.24509	0	0.871561	1.44868	2.13135	0.895285	0.969655	2.55404	3.03509	3.26938	2.22868	2.44377	2.36014	2.83291	2.40296	2.51928	2.40015	1.66125	2.61286	2.38965	2.89703	1.7585	2.85223	1.44015	1.04356	2.67098	1.78581	1.53332	2.16013	2.25484	2.23336	2.56186	1.28341	3.49604	3.66746	4.51025	5.92688	6.61527	4.57577	3.16979	3.69465	4.53537	3.55691	5.22646	2.11615	1.37595	1.41406	3.42311	3.82518	3.21568	1.27526	1.59414	2.18766	1.04908	1.71791	1.70066	2.32652	2.75041	2.73717	2.90847	3.76418	3.78815	3.17123	3.17577	4.19707	3.85708	3.75751	3.89161	4.00934	4.01707	4.12054	3.94099	3.90447	4.18914	0	0	0	0	4.71791	3.53697	0	0.698994	1.18149	0	1.24031	0.595309	1.54221	0.762511	1.19169	0.936492	0	0.609409	1.25349	0.819331	0	1.8265	2.50892	1.44328	1.91441	3.0493	1.53767	0	3.27926	2.2255	0	2.46832	0	0	0	0	0	2.07473	2.16459	0	2.23202	0	0	2.72097	0	2.69465	0	2.66177	4.02442	3.92063	0	0.281904	0.703809	0.330294	0	1.02744	0.564426	0	0	0	0	0	0	0	0	0	0	0	0	0	0	2.2414	0	2.41573	2.67633	2.58105	1.07393	2.38812	1.30599	2.10426	1.76139	1.82586	1.32232	2.60781	3.21102	1.66036	1.9317	3.16157	2.63025	3.14619	0	3.01312	0	2.90533	2.93312	0	3.26352	3.43429	3.33588	3.67908	0	0.579793	1.32503	1.26022	4.79833	4.85768	4.989	2.68346	2.32868	3.22499	3.72978	3.70813	3.53506	0.742728	1.14766	0.730734	1.13044	0.716173	1.13774	1.02796	2.53604	2.47124	1.67913	1.20209	0	1.77815	3.07588	0	1.23317	3.03839	3.30053	0	0	0	0	0	0	0	0	0	0	0	0	0	0	0	0	0	0	0	0	0	0	0	0	0	0	0	0	0	0	0	2.15011	3.51261	0	0	1.87973	0	0	1.41563	2.59325	3.13954	3.782	3.44452	2.47346	2.12637	1.2761	2.23228	2.15308	1.72492	2.73204	0	2.10211	0	2.82774	1.5409	1.59346	1.86216	0.904546	0.93648	1.99176	1.26339	1.00938	1.53532	1.83251	2.77735	2.00381	0.920141	0.91735	0.385048	1.67226	1.76212	1.2757	0.629139	1.68263	0.87215	0.395222	1.37391	2.02618	1.47162	0.914156	1.5676	1.496	0.761289	1.80293	1.56926	1.6661	1.22036	1.9974	1.88038	0.962423	0.549635	1.18438	1.57897	0.824956	1.23808	1.26022	1.99516	0.579793	1.32502	0	0	2.07784	0.98473	1.92931	1.58155	1.43215	1.52074	1.78261	2.11372	2.01298	2.23772	1.53521	1.59292	2.94493	2.99037	3.27353	2.51024	2.93419	1.67949	4.28397	4.92138	4.84584	5.13721	5.02381	5.3327	3.67355	4.4532	4.83929	4.40935	4.59968	5.3852	4.8185	5.48872	5.29091	4.5197	3.41306	3.71812	3.45259	3.71229	2.78534	2.62507	3.74946	3.53843	3.37691	4.17736	3.80695	4.18518	0.651326	1.4858	2.03644	1.09631	0.651644	2.25102	0	0	0	0	0	0	0	0	0	0	3.03735	0	0	0	0	0
PP_2405	3.434	3.32793	3.86007	3.54434	3.48837	3.66679	2.80265	2.77501	1.58811	3.37787	2.35625	2.95512	3.4358	2.98358	3.22379	3.98789	3.7115	3.46975	4.92126	5.19224	5.41968	5.26078	3.53474	5.03512	5.48488	5.19381	5.00659	5.81241	4.52248	4.38195	4.3724	4.10665	4.35726	4.05655	3.75232	3.91639	3.89447	4.63497	4.17829	4.05995	4.35195	3.98863	4.40439	3.97432	3.87039	3.76633	4.47557	3.84336	4.75806	5.85229	5.69478	3.21076	6.2096	6.89426	6.22291	4.83444	6.91103	6.94039	7.04606	6.50721	4.63671	6.90649	7.06611	6.2074	4.27805	4.37207	3.91966	3.23787	2.82623	3.00387	3.71338	3.72506	2.67644	2.71857	3.13239	3.40033	3.15313	2.51741	3.47202	4.19107	3.72075	3.75867	4.36787	4.66419	4.44918	3.58502	2.84005	3.92735	4.5732	4.21333	3.60071	3.20161	3.55846	4.10475	3.21129	2.93987	3.29315	3.47355	2.95554	3.818	2.66405	3.17284	3.29163	3.60159	2.56546	2.85572	3.69719	3.73299	3.15134	3.61945	3.48288	3.17591	3.11969	3.69302	3.39666	3.65388	3.22429	3.56848	4.15444	3.89256	3.54017	2.67442	2.80934	2.31549	3.22388	1.99131	3.44618	3.10585	3.14593	3.441	2.30824	1.99453	1.87454	2.51527	0.913798	2.30468	4.55704	4.12137	3.70149	3.70064	3.31524	3.10668	3.45004	3.55787	4.35478	4.06981	3.66363	4.18914	4.12651	3.64077	3.72795	3.97345	2.23231	2.76944	3.96004	3.21233	3.03659	3.05507	3.5913	3.53625	4.36643	3.95955	5.99516	5.74668	5.81737	7.23067	6.94368	6.13338	3.60399	4.35799	5.14402	4.1522	6.30958	4.4951	4.27148	3.93181	4.97703	5.04092	4.74423	4.67686	4.69525	4.01276	3.51616	3.38048	3.05756	4.24469	4.89681	4.81437	5.03463	4.31546	4.57709	4.29262	4.65495	4.06475	3.97158	4.4676	5.19837	4.17886	3.51221	4.38797	3.39643	3.47826	2.68617	6.07885	0	5.42352	0	5.81508	4.43738	1.57012	2.27641	2.47569	1.68282	1.4598	1.03571	1.85643	0.77896	1.86399	2.82905	0	1.88814	1.2767	2.18166	2.54652	3.43525	3.34535	0	3.96261	2.58198	4.21783	3.01636	3.6076	4.31449	0	2.50096	2.61556	0	0	2.454	0	2.10514	3.75835	1.39062	3.10475	3.90576	1.65582	4.49571	2.52645	5.50181	5.35322	5.61245	4.55878	6.20346	5.92068	0.828949	0.570242	0.612505	1.38054	1.80348	2.07009	0	2.66087	4.23862	0	3.62971	0	3.67966	0	0	2.09878	1.57576	2.88035	0	2.78157	3.4035	3.0403	3.22603	3.62795	3.75352	2.54304	3.95514	3.77082	4.39705	3.80752	4.14927	2.20144	3.01951	3.94294	2.11502	2.41698	3.89618	3.27374	3.77456	0	3.41876	0	3.66427	3.66637	4.80442	3.37799	4.32535	3.23514	3.05021	5.19896	1.82467	2.20497	1.81148	2.86136	2.756	3.03307	3.38932	2.3606	5.09848	5.26928	4.80121	5.40973	2.78309	1.80694	2.82805	1.9071	1.40704	2.41104	3.99587	4.33051	3.79166	3.74967	3.6282	2.23148	2.24689	1.18477	2.51782	4.19826	4.70229	4.52305	3.35639	2.37438	2.93021	3.31377	2.26636	0	2.28169	0	1.84987	1.65465	1.5481	2.08419	1.99056	1.9579	2.285	2.66081	0	1.09719	0	2.33548	0	0	0	0	0	0	0	2.05771	0	0	3.51552	3.74107	2.94297	0	3.74917	4.01365	3.45148	2.59584	4.18138	4.2565	3.70553	2.91767	4.23154	4.18296	3.2706	2.21843	3.39303	3.86647	4.36125	4.20201	4.1614	2.6036	3.07647	3.3792	3.67566	3.19349	2.61288	3.0038	2.67839	3.0609	3.12738	3.69772	3.44588	3.60772	3.01693	3.80312	4.13011	3.38393	2.51519	3.25709	3.11831	2.67924	3.27941	3.46742	3.41602	2.99365	2.71436	3.56796	2.85362	2.47141	2.45169	3.05828	3.14708	3.00661	3.33645	3.42425	2.599	3.33277	2.59785	3.38208	1.75845	1.76485	1.9295	1.75664	2.71966	1.81148	1.88216	1.82467	2.20497	0	0	3.57064	3.78975	3.77648	3.46441	3.25626	3.15032	3.28988	3.55481	3.8539	3.39928	2.87614	3.67984	3.26445	3.75451	3.075	3.70829	3.03707	3.2752	3.85968	4.90208	4.41095	4.57382	4.21391	4.93663	3.04493	3.78422	4.53298	4.40358	4.34792	4.88968	4.25314	5.29403	5.21487	4.77135	3.30138	4.43983	3.63294	4.0622	3.03468	4.61283	5.30845	5.31894	5.22307	4.75966	4.51783	4.36077	2.89764	1.91706	2.68286	1.60751	2.58224	2.37499	2.22969	2.07374	2.36547	2.40519	2.31624	2.61689	3.68352	2.26618	3.67219	3.79924	5.61979	5.86434	4.09958	4.29636	3.26244	4.50691
PP_2406	0.948996	0.965808	0.776257	0.941124	0.996229	1.46573	0.483325	0.724558	1.18216	2.39087	2.41782	2.39851	3.21455	3.24759	3.11288	3.86969	3.74811	4.18298	3.92334	4.55415	4.66719	4.62164	4.33177	3.70751	3.83234	5.78249	4.7937	5.30839	5.21534	4.52963	4.88328	4.62103	4.64998	4.5374	4.04529	4.4806	4.53875	4.90133	4.84477	4.47689	4.60019	4.23946	4.47401	4.56119	4.23663	4.40498	2.33717	0.987059	3.7535	4.64033	4.92845	2.63773	1.86344	6.05965	5.26195	3.19324	6.00285	6.09791	6.30598	5.72923	3.11881	6.06685	6.24594	5.35843	1.62216	1.40061	1.18718	0.61679	0.973312	0.606433	0	1.04714	0	2.38873	2.2696	2.49841	2.51887	2.41887	2.22553	4.47117	4.87864	4.42107	0.933036	1.23832	0.810138	0.946898	1.20091	0	1.7304	1.15922	1.03076	2.68308	2.8242	2.93778	2.73199	3.35699	3.42538	5.06897	5.02803	4.4814	1.233	0.883825	0.370378	1.62648	0.917642	0.684438	1.7354	0.898552	0.998154	2.52628	1.22742	2.10582	3.03573	3.7247	3.56705	4.04766	4.09389	4.22658	1.28777	0.894492	1.29524	1.60558	1.0098	1.28552	2.01231	0.956921	2.24191	1.07768	1.7037	1.69038	1.05068	0.855288	0.64364	0.556885	1.08289	0.830977	2.1807	2.42603	2.21474	2.82639	2.61072	2.39395	1.72139	1.66396	1.90595	1.59606	2.05801	1.60084	3.06209	1.63062	2.16568	1.85963	1.00192	1.10438	1.11338	1.01667	1.37923	1.93349	2.0237	1.83959	0.934417	1.45855	3.23631	3.66245	6.08238	7.64337	7.47232	4.85727	2.63247	2.84176	5.62951	3.57186	7.07875	3.75987	3.73059	2.9737	3.57396	3.6927	3.36215	5.00415	4.86102	4.64061	1.72998	1.62485	1.2273	2.60682	2.78613	2.70651	3.07126	1.99649	2.49284	2.58829	1.99487	2.79188	2.19662	2.29265	5.69444	2.27923	1.97529	2.91969	3.90724	4.17003	3.78778	0	0	0	0	6.12972	3.79818	0	0.856471	1.4784	0.950187	1.21959	0.872056	0.500258	1.09222	0.701518	1.4764	0	1.01811	0	0.320263	1.01501	1.16471	1.7826	0.640578	2.72841	0.83889	2.23644	2.95008	2.39137	2.19717	1.33767	2.78572	2.90454	2.64917	0	1.27298	0	3.05499	2.46719	1.01855	2.20366	3.62942	1.23912	2.88048	2.00422	0.530952	2.089	2.1584	1.51698	2.02335	1.23008	0.233132	0.140396	0.416344	0.225343	0.643966	0.552826	0	0	0	2.76972	3.94424	3.43338	3.74999	3.78322	4.19679	4.24786	4.05848	3.70869	2.95616	3.60286	3.9584	4.2693	2.76858	3.61105	3.55257	2.01929	1.72003	1.60956	2.80516	1.55709	3.20027	2.47334	2.88551	3.79769	3.12557	0.937452	2.62471	2.49595	2.42667	3.52159	2.58063	0	3.02196	2.64164	3.25109	3.11956	2.88327	2.85011	2.78375	3.62063	1.62779	0.724655	1.49283	1.07717	0.869729	0.932799	2.28663	1.71763	3.77271	3.75084	3.29005	3.38807	0	0	0.280232	0	0.87648	0.475314	1.59782	0.47519	0.577762	4.24023	4.01994	3.7305	1.03789	0.852281	1.58175	2.02644	0.983601	1.54529	6.56267	6.17937	6.14994	6.07009	5.573	5.80523	4.80083	0	3.82576	2.6861	3.25097	1.90024	4.0865	4.08463	2.91334	2.84269	4.78437	4.96662	2.47411	0	4.11296	0	2.38806	4.66743	3.05158	2.90029	4.32787	3.45995	2.00466	2.68667	2.10449	0	0.884627	2.27689	0	2.16512	1.74742	0	2.26159	2.56317	2.87761	0	3.17557	2.4439	2.56666	1.91583	3.03818	1.99598	2.72715	2.70141	1.22385	2.66747	2.04801	2.98917	2.14229	2.30324	2.01661	2.56397	2.63202	2.6158	2.38175	2.25922	2.54827	2.14895	2.34464	2.67421	2.96658	2.18996	2.06428	2.53928	2.59799	1.76656	2.03909	2.09913	2.28371	1.8733	2.14247	2.69931	2.46358	2.18466	1.54376	2.59234	2.40404	2.36383	2.30577	2.49655	1.49365	2.29034	2.31369	2.35378	0.538285	1.40866	1.387	0.586499	1.34829	1.49283	0.978859	1.62779	0.724655	0	0	3.46267	3.58248	4.09341	5.43433	4.96617	4.20962	2.6035	2.74818	2.30686	3.92565	3.52243	4.0419	3.0714	5.14728	2.97999	5.63992	3.15683	4.08708	3.87118	5.7351	4.83519	5.51279	4.80263	5.46679	3.11204	4.03815	5.16377	4.65959	4.34223	5.48843	4.74452	5.64274	5.45281	5.52885	3.52781	6.04936	3.12297	4.62149	3.33647	5.72282	3.74858	3.81334	3.48202	3.51601	3.47763	3.45837	1.6043	1.82241	2.21123	1.19844	1.41711	1.78441	3.23119	3.35936	2.13011	2.51511	4.39775	4.30375	2.67073	2.72763	2.79588	1.60561	2.50783	2.76435	0	0	2.20937	0
PP_2407	1.46237	0	0	1.10915	1.52447	1.87165	1.52459	0	0	2.07154	2.34979	2.81675	3.60431	3.40864	3.85196	4.13068	4.18164	3.80248	4.43079	4.98407	3.64527	4.23448	3.56456	4.71642	4.56781	6.02973	5.03819	5.51873	6.07588	4.11638	4.58163	4.5992	4.82214	4.29743	3.46086	4.17543	4.51825	4.10276	4.68254	4.42717	4.53068	4.02238	4.32946	4.25285	4.10932	3.67286	2.49271	1.68866	4.06905	1.6102	3.47286	3.44029	4.54861	6.21626	5.45584	3.79414	6.38552	6.37759	6.42988	5.79288	3.63589	6.18055	6.42058	5.4625	1.74532	1.16205	1.38199	1.32751	1.66948	0	1.21072	1.32711	0.664512	2.93762	2.2033	2.42951	3.44867	2.48898	2.77434	4.34732	4.37082	4.11428	1.10009	0.891271	1.27583	1.85816	0	1.09141	2.87136	2.81764	2.30333	3.24044	3.16957	3.41534	4.25857	4.04859	4.17549	5.50717	5.78205	4.73433	0.711067	1.37558	1.4096	2.78824	0	0.65322	1.0696	0.626188	0.956741	2.45708	2.18374	2.94746	3.49578	4.21964	3.5191	4.09083	2.87531	3.93816	1.89516	1.84515	0.425398	0.824532	1.2835	1.89237	2.08259	0	1.59013	1.78436	0.888909	1.42275	1.88574	1.33716	0.339368	1.3111	1.63683	0	1.72201	2.75651	2.05002	1.78653	1.97566	2.44291	2.33505	2.17228	2.72212	2.26814	2.31608	3.17323	3.39725	2.88545	3.39261	2.90431	1.30528	1.45198	1.18936	1.65306	2.0076	2.33433	3.22193	3.08082	2.57096	2.02807	4.07835	3.97333	6.14853	7.62667	7.67417	4.72922	3.52522	3.13079	5.61416	3.24672	6.99178	2.94889	3.19443	2.52737	3.02834	2.98655	3.10882	4.50969	4.52242	4.49163	1.56917	1.81873	0.757152	2.83951	2.8957	2.65665	2.80479	2.9689	2.36407	2.808	2.87526	3.78734	3.08299	3.8496	5.52777	3.98568	3.43324	3.94994	4.33192	4.61498	4.0795	2.60231	0	1.47846	3.60896	6.62575	4.11606	0	1.71984	1.62014	0	1.41756	1.52593	0.476102	1.18995	0.479044	1.42305	0	1.55303	0	0.95449	1.54899	3.13915	1.44712	2.38356	1.99012	0	2.89147	2.38712	3.17183	1.70268	1.95671	0	3.72686	2.57876	0	2.66569	0	2.30476	3.25488	1.5536	1.70844	3.0275	1.83467	2.61958	2.7403	4.21926	4.49126	4.62599	5.12752	6.16679	6.06644	1.84034	1.72856	1.53282	2.27125	3.56402	2.95499	0	0	0	0	0	0	0	2.62335	1.89762	3.51711	2.78864	2.59988	1.82822	1.26448	2.47863	2.40922	4.26926	4.15923	4.27353	3.34352	1.93121	1.19549	2.67739	1.50208	1.92974	2.83513	3.24539	5.30627	2.6557	1.44709	3.13745	2.06489	2.54018	0	3.47539	4.73236	3.51752	3.5196	4.0939	3.15623	3.06244	2.94402	3.34685	0	1.14633	0.94358	1.9983	1.13526	1.16909	1.44092	1.87237	2.56935	4.27439	2.92283	3.29464	3.31217	0.498741	0	1.5957	0.448587	1.36572	0.452183	1.82755	0.79576	1.25934	4.21413	3.69675	4.7795	1.31633	2.82329	2.25118	0.870669	2.33824	0.929754	1.90963	2.58358	2.95858	3.40674	3.71454	2.75621	2.83706	0	2.03852	1.83344	3.34843	3.32519	1.47219	1.44433	2.49122	2.65404	2.67093	2.96316	3.93799	3.41404	1.49022	0	3.54253	3.94418	3.88323	4.10978	3.43547	3.09586	4.17419	3.49316	1.62088	1.0388	2.88492	0	2.79518	0	3.50824	2.81165	2.8354	2.03135	1.76376	0	3.71457	2.71938	3.36326	0.904622	0	2.56904	2.39021	2.15757	1.81558	1.59451	0	2.72501	3.553	2.8096	3.15423	3.61244	3.79612	3.05382	2.81008	2.85068	3.45691	3.53666	2.89018	3.02771	3.30645	2.47039	3.15057	3.27318	3.20981	3.42793	3.12289	2.76754	2.52444	2.63664	3.20172	3.38192	3.71648	3.24774	3.33927	2.54565	3.31494	3.17241	3.27028	3.25852	2.71088	2.70194	2.95642	3.94026	1.27623	1.94937	1.3356	1.94075	1.80746	1.9983	0.938013	1.14633	0.94358	0	0	3.65235	3.97363	4.16046	4.91127	4.46226	3.86089	2.86527	2.70939	2.76962	4.22233	3.14714	3.50964	3.06991	5.01893	3.30199	5.26499	2.58014	3.71823	3.90213	5.57383	4.86911	5.3612	4.63064	5.65572	3.56305	4.51297	4.91381	4.04654	4.46862	5.40019	4.58215	5.61087	5.65961	5.3704	3.10623	5.70808	2.62357	4.60514	3.118	5.47017	2.79468	3.01426	3.17976	3.0543	3.16525	3.48858	3.90679	4.81982	4.05334	3.22901	2.86856	3.55612	4.44027	4.73418	3.44789	3.85028	6.64794	6.65484	5.04039	4.91339	2.72415	0	3.83451	3.57678	0	3.07348	0	0
PP_2408	0	0	0	0	0.411888	0	0.179112	0.194675	0	0.358381	0	0	0	0	0	0	0	0.217711	2.41826	3.5597	2.95532	3.09274	1.82481	3.02216	2.07021	2.14379	2.24466	4.02657	2.40886	0.222571	0.267445	0.463429	0.51718	0	0.124836	0.330647	0.219321	0.726744	0.606634	0.212567	0.087181	0.611807	0.244037	0.613601	0.494611	0.221008	0.36	0.334548	0.500565	0	0.917877	2.1603	2.83499	5.83976	5.17368	1.88986	5.99049	6.10773	6.21163	5.53931	2.98344	5.98101	6.2247	5.4543	0	0.284413	0	0.437641	0.173759	0	0	0	0	0.392586	0.240442	0.207237	0	0.23941	0	0.286697	0.27896	0	0.488212	0.379609	0.807953	0	0	0	0.227882	0.408974	0.230495	0.393115	0	0	0	0.18082	0.206784	0	0	0.159821	0.534661	0.357002	0	0.230637	0.373284	0	0.25515	0	0	0	0	0.225103	0.175408	0.308913	0.400983	0	0	0.310633	0	0.15591	0.16447	0	0.418664	0	0.433559	0.700646	0	0.16732	0	0	0	0	0.247031	0	0	0.142069	0	0.419955	0.3522	0	0.734593	0.200134	0.139801	0	0.196632	0.116367	0.433313	0.576436	0	0.280083	0.330409	0.18187	0	0	0	0.105046	0.218666	0.201456	0.493025	0.296832	0.105221	0	2.60007	3.23887	6.25713	7.71445	7.73059	4.68701	0.799392	1.41663	5.84986	3.55366	7.14032	0	0.156847	0.163304	2.08945	1.82386	1.31727	1.01616	0.818119	0.82203	0.106977	0	0.112371	0	0.0959068	0.599664	0.700155	0.143462	0	0	0.319549	0.995395	1.06798	0.68665	2.93542	1.13259	0.836708	1.33192	1.05266	1.35371	1.24899	0	0	0	0	3.31422	0.970073	0	0.343976	0.349211	0	0.912839	0.150966	0.868699	0.202142	0.35314	0	0	0	0	0.411691	0	0.3505	0	0	0	0	0.269649	2.79895	0.956324	0	0	0	0	1.46022	1.22898	0.956859	0	0	0	0.749757	0	0	0.92891	0.681634	0.737179	0.670014	1.39041	0.655659	0.867585	0.59367	1.47928	0.0657161	0.0481654	0.0780093	0.153555	0.201011	0.141959	0	0	0	2.28279	0	0	0	0	0.970744	0	0	0.919348	0	0.57899	2.32945	0	0.664705	1.11405	1.38651	0.675081	0.465777	0.24089	0.43969	0.331247	0.220204	0.898586	0.557428	0.157158	2.72251	1.49766	3.09634	2.21527	0.977561	0	0.818656	0	1.15494	0.863247	0	1.25911	1.27046	1.24808	1.43307	0	0	0	0.202472	0.14448	0	0	0.767925	0.2836	2.98417	2.40735	3.75876	1.8373	0	0	0	0	0	0	0.742646	1.19897	0.408384	0.307792	0	1.11424	0	0.61825	0	0	0.603541	0.399056	2.28785	2.17539	2.42563	2.00231	3.17102	2.82385	1.66173	0	1.67306	2.2051	0	1.70897	3.28499	2.75661	1.66458	0.803784	1.17644	1.28467	0.589252	0	0	0	0.954341	0	0	1.94993	0	0	0.485748	0	0	0.455551	0	0	0	0.658821	1.03148	0	0	0	0	0	1.64856	0.40905	0.788239	0.69075	0.847029	0.319844	0.32073	0	0	0	0	0.410689	0	0	0.0884691	0.0878292	0	0	0	0	0	0.0964647	0	0	0.0678808	0	0.0922936	0.149261	0.0902736	0	0.0827394	0.0951631	0	0	0.095925	0	0.252763	0	0.240972	0.0915709	0	0	0.0987137	0	0.080587	0	0	0.0952978	0.137694	0.350324	0.280505	0.222323	0	0.202472	0	0	0	0	0	0.58206	0.612152	0.313398	0.229166	0.197518	0.215972	0.144583	0.14101	0	0.48678	0	0.606549	1.59733	1.85815	1.71744	1.66618	1.08125	1.45659	3.16708	4.74558	4.14742	4.2583	4.11397	4.74879	2.77427	3.68211	4.53572	4.0981	3.63523	4.69713	4.22929	5.15514	4.6479	4.31843	2.36987	1.57028	1.57683	2.77652	0.844426	0.948812	2.37357	2.48199	2.25845	3.69702	3.57166	3.58803	0.453851	0.602665	0.619168	0.452777	0.578428	0.624215	0.461718	0.41919	0.676565	0.39904	0.759979	0.859253	1.52796	0.500907	0	0	0	0	0	0	0	0
PP_2409	1.05915	0	0.804877	1.19268	0.761385	0.79805	1.68915	1.41766	0.529492	0	1.33204	0.996518	0.499178	1.43112	0.942444	1.60366	0.738542	0.425101	1.71602	3.2827	2.18687	3.68734	1.58777	1.52271	2.38038	2.67689	2.78654	3.37058	1.84434	0.524718	0.99983	0.563791	0.539542	0.766596	0.464963	0.85822	0.332334	0.695969	0.56665	0.222779	0.54464	0.548896	0.368251	1.01592	0.600436	0.521381	0.103707	0	0.232059	0	1.9284	0	0.942553	5.79797	5.07159	1.74338	5.82837	5.81148	5.98465	5.30511	2.78172	5.87769	6.19962	5.29992	0.660756	1.50269	0.375687	0.950026	0.85422	1.06715	0.791016	1.20419	0.282948	0.729375	0.966276	0.981787	0.243269	0.650404	0.745119	0.548425	1.29777	1.592	0.88532	1.94462	0.337103	0.571624	1.37199	0.504693	1.17627	1.53408	1.40053	0.410848	0.599466	0.779231	1.01608	1.42515	0.980115	1.17409	0.534042	0.69253	0.305598	0.669607	1.01622	0.934861	0.69708	1.31308	1.15117	1.26845	0.762968	0.699335	1.08737	1.16563	0.860705	1.00333	1.12405	1.01738	0.223622	0	0.911777	0.782618	0.592697	0.89268	0	1.00332	0.796995	0.908328	0.877998	0.930113	0.211306	0.390984	0.998778	0.461449	0.754939	0.909055	0.665446	0.407686	1.24022	1.14299	0.904989	1.17398	0.696669	0.701401	0.279838	0.624108	0.758015	0.527856	0.576598	0.331492	0.973227	0.536798	0.183147	0.885901	0.552954	0.311606	0.183333	0.906039	0.426841	1.01763	0.678003	0.678724	0.638839	0.217713	2.12552	2.96708	5.97259	7.58172	7.52015	4.40627	1.35474	1.62082	5.45431	2.61483	6.93431	0.721962	0.44616	0.705151	2.31529	2.56473	2.94405	1.75113	1.31654	1.62151	0.40473	0.60417	0.32839	1.18724	1.81989	1.23586	1.489	1.14386	1.63339	1.00765	0.902516	1.97616	2.03476	1.67985	2.60918	1.78028	1.62517	2.05619	1.56165	2.19133	1.83477	0	0	0	0	3.30565	1.48191	0	0.772331	0.741703	0.723633	1.16223	0.762303	1.59803	0.211889	0.52364	0.872143	1.29685	0.16273	0	0.231044	0	0.658577	0.713249	0	0.958814	0	1.19977	1.36013	0	3.09032	1.04776	0	1.09313	1.50707	1.93637	2.79478	1.05393	1.29841	0.840998	0.779762	0	0	0	1.18304	1.63435	0.950547	2.31608	0	0.901003	0	2.25145	0.0349346	0.146823	0	0	0.210708	0.148953	0	0	0	0	0	2.1457	0	1.5419	1.59419	1.77344	1.20994	1.93071	0.959628	0.603509	1.82413	2.5338	1.15781	1.23107	1.18499	0.702769	1.58693	1.25447	1.16947	1.02906	1.29007	0.423195	1.31516	1.02075	2.88391	1.69517	2.76076	1.98118	1.01392	3.05763	1.38224	3.38884	1.68349	1.4453	0	1.97507	1.16222	1.71069	1.47942	0	0.643217	0.650705	0.212234	0.288758	0.157846	0.709433	1.1584	0.542986	2.59889	2.00677	3.14297	1.63474	0	0.186578	0.201394	0.182788	0	0.347862	0.959178	0.862169	1.02325	0.807708	0.915656	1.15394	0.941065	0	0.762503	0	0.495472	1.00396	3.83542	3.35736	3.61933	3.72834	3.14739	3.99308	2.3171	0	2.69336	1.53563	0.887915	1.28224	3.52546	3.64105	2.61734	2.60838	1.40975	2.00772	1.04352	2.19456	2.12122	2.68245	1.98512	2.39631	0	0	1.14548	1.26188	1.17837	2.26306	1.7252	1.3574	0	0	0	0.685988	2.10258	0	1.09528	0	0	1.2921	0	1.44575	1.10231	1.19656	0.879872	1.03158	0.60762	1.19035	1.51938	1.31976	2.09973	0.759406	0.194853	0	0.1802	0.0922407	0.142473	0.183024	0	0	0.317813	0.101295	0	0.227706	0	0.0939498	0	0.297844	0	0.255439	0.0869029	0	0.249301	0.193049	0.194882	0.120704	0.181773	0.181349	0.327634	0.0961641	0.306631	0.27745	0.103653	0.190387	0.164598	0.183924	0.624331	0.364356	0.507263	0	0	0.232968	0	0.212234	0	0.643216	0.650705	0	0	0.393584	0.637789	0.920859	0.78604	0.886607	0.886977	0.288953	0.518035	0.601476	0.883031	0.281681	0.544082	1.96048	2.46907	2.02279	1.84451	1.74307	1.73791	3.12933	4.63965	4.33969	3.85704	4.25222	4.38804	2.47024	3.86836	4.1141	3.46756	3.43734	4.83485	4.21083	4.82206	4.78176	3.83688	2.42898	1.44703	2.41839	2.64123	1.41878	1.24484	2.0504	2.0879	2.39654	3.11238	3.31827	3.25103	1.02642	0.627985	1.18174	0.828288	0.931981	1.09686	1.13107	1.37627	1.74849	1.78985	1.71109	1.07943	2.37162	1.6419	0	0	0	0	0	0	0	0
PP_2410	1.97408	2.42531	1.99282	2.21423	2.16634	2.0815	2.11378	2.33574	2.35296	2.03277	1.74142	2.02636	1.65751	2.07367	1.61547	2.40224	2.46378	2.60726	3.45937	3.82249	3.40636	4.11366	3.95008	3.88183	3.83976	3.53452	3.91133	4.42227	3.32231	1.42951	1.68062	1.58491	1.83849	1.78101	2.18916	1.89517	1.8075	1.80735	1.73767	1.59967	1.5347	1.8941	1.97047	1.96571	1.78988	1.7014	1.36884	0.562604	1.44258	3.56823	3.65043	4.01337	4.14805	6.37001	5.37367	3.07341	6.3885	6.30536	6.49576	5.88495	3.52238	6.37479	6.49517	5.61862	2.36434	2.34221	2.36018	1.84419	2.60736	2.15493	1.61714	2.28806	2.14727	2.20779	1.98037	2.17409	2.16179	1.539	1.99124	2.56324	2.2535	2.43502	3.00579	3.01604	2.62826	2.00122	2.17122	2.23851	3.06452	2.92377	2.72861	1.99611	2.13132	2.32467	2.33918	2.5559	2.46104	2.20521	2.48856	1.98171	2.09734	1.85695	2.13599	1.7628	1.76486	2.22805	2.07763	1.95436	2.19076	2.07415	2.23003	1.9561	1.83698	1.45701	2.08846	2.1116	2.0152	1.97343	2.13841	1.97078	1.9427	1.62975	1.67251	1.50708	1.75898	1.78845	1.3066	1.37742	1.22637	1.71522	1.45124	1.37893	1.35321	1.40718	1.67231	1.93196	2.97043	2.92862	2.59095	2.49438	2.67637	2.52956	1.78157	1.84448	1.75359	2.13001	2.41021	2.1669	1.91398	1.96899	2.31374	2.4669	1.19685	1.22289	1.54078	1.40942	1.79039	1.71465	2.36066	2.29172	2.13086	2.21647	3.54567	3.66193	5.21742	6.65088	6.50521	3.97328	2.63494	3.01587	4.74603	3.25249	5.96923	1.84434	1.67449	1.65146	2.99908	3.12373	2.69895	2.16611	2.39232	2.07297	1.57008	1.89953	1.63474	2.44303	2.93425	3.0755	3.18367	3.0683	3.13829	2.76016	2.64833	3.20319	3.09713	3.12944	3.44594	3.19111	2.88162	3.1634	2.87503	2.86889	2.88587	0.569066	0	1.01567	0	4.70206	2.25231	1.22907	1.83574	1.45543	1.29039	1.88309	1.38556	1.76724	1.40553	1.51518	2.04467	1.26677	1.3603	1.06527	1.34613	1.6796	2.74322	1.86138	1.95051	2.11765	2.3938	2.89266	0.682592	1.54072	2.46321	1.95773	0.844213	0.523631	2.1879	1.8988	1.71942	1.4125	2.1313	2.2222	0.635544	1.70939	1.60689	0	2.2262	1.39232	1.48559	1.46259	1.19222	1.11906	1.61701	1.82437	0.130444	0.186333	0.124663	0.241757	0.448141	0.41785	1.17163	2.21227	0	2.04967	2.77074	2.31239	1.59261	1.56962	2.17254	2.29924	2.13101	2.09	2.21653	2.26608	2.56195	2.02957	2.29212	2.381	2.30269	1.66941	2.80823	3.08583	2.90909	2.93654	2.82657	1.99394	2.38232	1.98835	2.20192	1.74219	3.2056	2.10463	2.21428	3.2457	2.67269	0	2.49211	2.69793	0	2.39072	2.53101	2.78745	2.93137	0	1.28188	1.34499	1.59415	1.66973	1.35748	1.74595	2.37465	2.06205	3.31774	2.94097	3.90327	2.96216	0.869278	0.400338	1.06965	0.654116	0.537062	1.17842	2.47424	2.291	1.81748	2.28185	2.18155	1.8799	0.943699	1.93527	1.38586	1.7525	2.00215	2.03761	2.30524	2.89284	3.01844	2.47985	2.8652	2.10178	3.15527	8.04532	2.3847	1.83443	2.7888	1.41078	3.82722	3.31965	2.54777	2.21221	1.77858	2.59812	2.51397	1.61909	2.84986	2.37427	1.87405	2.4667	3.43764	2.63993	2.38186	2.67756	2.03167	2.61706	2.91258	2.61513	2.41628	1.62074	1.82727	2.51121	2.44683	2.97957	3.3526	2.18027	2.02972	3.27356	2.73036	3.00999	3.14133	2.45658	2.90454	2.81712	2.39132	2.31032	2.08512	2.24941	2.13206	1.97901	0.475927	0.661239	0.737896	0.618529	0.263477	1.0317	0.871166	0.530307	0.928947	0.881634	0.287007	0.992867	1.14599	1.09968	0.69337	0.82152	0.749999	0.484237	0.541463	0.977585	0.942967	0.826919	0.355238	0.653293	0.871426	1.09605	0.624223	0.664899	0.766355	0.905557	1.04551	0.965788	0.481925	0.727871	0.421938	0.851358	1.60096	1.78891	1.74556	1.46424	1.44785	1.59415	1.77521	1.28188	1.34499	0	0	2.56671	2.58006	2.99033	2.61791	2.76122	2.75237	2.57668	2.98582	2.79174	2.55808	2.36797	2.72002	3.17802	3.04174	2.78955	3.06287	2.68659	2.5276	3.68306	4.89508	4.6452	4.36255	4.57381	4.74377	3.31802	3.9374	4.62905	4.12327	4.04759	5.08769	4.51294	5.16028	4.96244	4.70115	3.2518	3.0929	2.86959	3.35086	3.05337	3.10958	2.95479	3.01546	3.11852	3.87068	3.77341	3.72733	1.7875	2.00023	2.29807	1.78467	2.32365	2.27721	2.04668	2.15066	1.98415	2.368	2.04067	1.99112	3.42311	2.56382	0	0	0	0	0	0	0	0
PP_2411	1.90898	1.89593	2.0585	2.29039	1.94128	2.04634	2.14045	1.85669	1.77229	1.9865	1.2498	1.36819	1.61576	0.944378	1.32578	1.40378	1.49626	1.43904	3.59309	4.14168	3.98569	4.05187	3.57636	3.9504	3.80612	3.43265	4.16711	4.80045	2.65389	0.907907	1.42547	0.785471	1.40451	1.29602	1.25175	1.44477	1.31604	1.42704	1.28415	1.04363	1.00826	1.28059	1.10047	1.38034	0.768151	0.902792	0.491673	0.321095	0.841841	1.91143	2.39157	0.870754	0	6.221	5.52642	3.5596	6.34183	6.38709	6.57066	5.97994	3.45738	6.25499	6.5363	5.66185	1.50908	1.6236	2.08452	2.38714	2.25999	1.99415	2.25032	2.07527	2.41379	1.99537	1.84733	2.0351	1.22299	1.25055	1.07391	2.37843	2.02017	1.24617	2.38712	2.40936	2.19702	1.12256	1.61371	0.8161	2.03752	2.15169	2.26477	1.13535	1.83709	1.47951	1.37384	1.54256	1.30569	1.47243	1.6643	0.922322	1.92035	1.52467	1.77162	1.93162	1.42886	2.02915	1.6859	2.16122	1.88356	1.32794	1.43425	1.09019	1.44827	1.9018	1.50398	1.60701	1.57494	1.24906	1.50047	1.56663	1.44895	0.682585	1.08785	1.31175	1.11899	0.996624	0.816234	0.666556	1.65468	1.43084	1.60393	1.43902	1.22521	0.763394	1.2745	1.12839	2.49547	2.16528	1.54338	1.62832	1.57188	1.77241	1.17854	0.914336	1.21722	1.0863	1.00278	1.79201	1.04897	1.39903	1.68368	1.66974	0.77139	0.907431	1.19661	1.20072	0.833168	0.948899	1.48025	1.45712	1.37287	1.58345	3.67732	3.60156	5.20038	6.71891	6.8522	5.14997	2.78514	3.40169	4.85898	3.71861	5.96891	1.36322	0.524857	1.1008	1.00229	1.23803	1.33344	1.24327	1.10124	1.10606	0.527177	0.959461	0.88837	1.86825	2.0536	2.00542	2.56621	2.29122	2.13017	2.16586	1.94181	3.77256	3.29241	2.97103	3.45476	3.74006	3.14301	5.24058	2.73709	2.808	2.92126	0.649545	0	0	0	4.70283	2.6061	1.128	1.83663	1.54511	0.798527	1.56919	1.4809	1.50637	1.6576	1.21692	1.8636	0	0.982467	1.27955	1.17743	2.28889	1.95954	2.4468	0.437944	2.8648	1.00063	2.86425	2.74245	0.924625	3.44089	2.28593	0.952529	0	2.11966	1.1914	3.32031	0.983495	4.23978	3.26642	1.20282	4.21291	3.03881	0	2.33288	5.31678	1.93467	1.34983	4.78934	5.05714	3.13423	3.25392	0.391329	0.369429	1.95074	2.28147	1.32158	1.19153	1.98049	0	0	2.23045	2.47677	2.85208	1.36766	2.16094	2.48131	3.00509	3.3424	2.39409	1.44143	1.93733	2.83853	3.65552	2.7919	2.66427	2.96546	2.53292	2.30185	2.13246	1.93965	2.02913	2.05314	2.10498	3.18727	2.72384	2.76444	1.85323	3.25178	1.87858	4.17991	4.78714	4.15208	3.26359	4.26646	4.17129	4.49997	3.94664	4.02585	6.60388	6.89162	6.7623	3.00724	2.72016	2.87423	1.81362	2.1921	1.5661	3.49739	3.00981	4.01925	4.20962	4.36188	4.27042	0	0.586383	0.86094	0.452041	0.844462	0.45566	2.07562	1.69054	1.35763	0.295309	0.619766	1.51313	0.415922	3.19792	1.1794	1.92085	1.63628	1.14888	5.91519	5.24614	5.07266	5.3004	4.23609	4.90877	3.62855	0	4.53693	4.04623	2.84369	2.0124	3.39897	3.43854	4.21875	2.29787	2.74792	3.20651	0.567394	0.857708	3.96388	0	0	3.54218	2.49223	3.40231	1.67876	1.82339	0.467134	1.44645	6.47505	5.84274	5.62438	4.07586	1.58408	3.83472	5.96194	6.12615	4.34094	4.63727	4.22704	4.73635	4.67092	4.45802	7.13155	4.62974	7.53636	7.19066	3.79089	4.11263	5.80967	6.19004	5.85049	3.95135	0.409564	0.440159	0.568755	0.730753	0.646645	0.243962	0.722511	0.143374	0.58834	0.612018	1.0253	0.626103	0.499925	0.632196	0.463211	0.39214	0.799184	0.434866	0.42038	0.605047	0.542779	0.333458	0.259426	0.904327	0.383865	0.511678	0.490727	0.585664	0.586668	0.657797	0.491449	0.971415	0.631077	0.454608	0.745118	0.40721	2.43298	2.70331	2.16508	3.00039	2.59583	2.87423	2.60468	3.00724	2.72016	0	0	1.75424	1.77535	1.91877	1.72339	1.56658	1.76162	1.38457	1.51772	1.93293	1.76372	1.51601	2.24605	3.1945	2.93121	2.7994	3.17444	2.69631	2.58474	4.18227	5.35842	4.98126	4.62984	5.09019	5.02751	3.74111	4.27907	4.67913	4.62975	4.574	5.31307	4.93509	5.48044	5.20154	4.65166	3.6785	3.06496	3.45214	3.25742	2.97065	2.92132	4.19458	4.21132	4.05504	4.37619	4.42501	4.47749	2.48297	2.07698	2.1136	1.79285	2.48369	2.20779	2.12515	2.14465	2.68465	2.82514	2.32573	1.94043	4.02058	3.56987	1.93696	2.629	3.31082	4.58373	2.90286	2.58248	2.98185	2.76888
PP_2412	4.9507	4.93692	4.94462	5.69921	5.70559	5.66862	5.44825	5.3772	5.36228	5.1895	4.87789	4.45891	5.6573	4.96306	5.09127	5.31936	5.60546	5.39243	6.3511	5.36408	5.8227	5.60281	5.62084	5.20643	4.93952	5.30822	5.15762	5.84638	5.31299	4.36804	4.34984	4.10934	4.46405	5.25517	4.81391	4.95719	5.0411	4.50232	4.42316	4.32798	4.26256	4.76216	4.74811	4.53847	4.5986	4.29026	3.03619	2.69481	3.72038	4.85772	3.94022	4.4593	5.91651	6.71366	5.9626	5.50554	6.76146	6.61403	6.80057	6.36924	5.0053	6.74462	6.87728	6.11005	4.59517	4.61821	4.57388	5.42731	5.37437	5.32936	5.52941	5.50139	5.42233	5.07906	5.57076	4.75081	4.25045	4.27429	4.17076	5.28385	6.47769	5.32729	3.93509	3.42139	3.75679	2.94726	2.71574	3.72331	4.01671	4.43465	4.00857	2.59797	2.66323	2.57152	2.19696	2.89994	2.74839	2.56707	2.42022	2.60974	4.77724	4.72086	4.94518	5.1345	4.88705	4.80771	5.05111	4.92294	4.86132	4.7114	4.76405	4.80609	4.21131	4.13485	4.66106	5.01907	4.48209	4.81443	5.21413	4.18002	4.35652	3.92253	3.96983	4.25616	3.87948	4.20848	3.73137	3.755	3.86304	3.49405	4.12628	3.54811	3.86408	4.01344	3.91508	3.89337	1.85298	2.66521	2.90103	2.59274	3.00418	2.53664	3.80438	3.67704	3.7023	4.29057	4.40345	4.58401	4.55419	4.48776	4.47121	4.87777	3.7968	3.86406	3.80655	4.12542	2.01327	2.21016	4.63211	4.4602	5.0755	4.65758	3.48243	3.47674	4.32886	5.38307	5.15048	3.50831	4.35848	4.89025	4.34211	3.97392	4.95217	3.34092	2.97397	2.68144	3.08014	3.22683	3.29679	2.98732	3.09831	3.19261	3.0793	3.40254	3.26707	4.34434	4.31952	3.80673	4.37727	2.78761	2.79792	3.95143	3.52802	4.69907	4.72123	4.59548	4.74109	4.05491	3.9233	4.09325	3.86331	3.77633	4.0922	1.54667	0	0	0	4.60046	4.30936	4.75688	4.50612	4.35363	3.49081	2.88946	3.50135	3.23903	3.95995	3.17878	4.61863	5.51415	4.03446	5.07899	4.06354	4.21026	5.63845	5.53776	5.08555	5.90387	4.16259	6.10818	6.70562	5.44252	6.98374	5.27274	4.53109	5.6843	5.84613	3.27427	7.00629	4.13007	3.60829	5.0251	3.29244	4.51774	5.8215	2.7727	6.00779	4.09949	4.7671	4.20507	4.18389	3.83856	6.40582	6.37906	1.70313	1.62373	1.0537	2.09153	4.13136	4.24946	2.57952	2.20475	4.26172	3.75245	4.99361	5.59363	1.87582	0	2.49737	2.79426	2.5112	2.40994	1.29244	3.16482	5.86223	5.32908	4.85566	4.84855	4.75763	4.6916	3.71972	2.99354	3.83995	2.93804	3.95848	4.30937	3.85254	3.99545	3.43159	4.18329	3.83742	3.86475	3.0067	0	2.92086	0	2.90769	3.61295	0	3.37421	3.2834	3.83946	3.16288	4.65692	2.15298	2.5598	2.55151	2.83164	2.61913	3.37214	5.39936	4.96095	6.19977	6.39849	6.37011	6.55768	3.30985	3.75447	3.58873	3.24731	3.31622	3.01991	4.05061	4.48072	3.65713	3.99692	3.82225	4.26072	4.25281	4.19111	3.78876	3.82587	3.57246	3.12311	6.7694	6.56442	6.23662	6.26305	5.48955	6.12271	2.16731	0	5.03513	5.70004	3.14216	1.30142	1.0059	1.97605	2.17054	2.92939	2.60496	2.67982	0	0	1.02008	0	3.33322	0	0	1.72699	0	1.65296	2.08059	2.77181	4.6198	4.67612	3.77618	3.49925	4.97182	2.72329	4.71548	4.42798	4.20443	3.28871	2.68818	4.79035	4.8361	4.03034	3.91425	5.39661	4.43452	4.18756	4.28391	3.67818	4.95737	5.23748	4.96573	4.33131	2.91539	3.00567	3.09619	2.9035	2.64493	3.16814	2.64314	3.55674	3.37253	3.24494	2.46433	2.75922	2.75545	3.12796	3.09909	3.07825	2.79476	3.07533	3.39572	3.54506	3.10773	3.20738	2.89422	3.13169	3.00068	3.31302	2.6508	2.57769	2.60553	3.10273	3.35844	3.38045	3.02466	3.23999	2.9541	2.81974	3.10351	2.84981	2.10098	3.09217	2.32914	2.55151	2.50678	2.15298	2.5598	0	0	3.77303	3.78587	3.53244	3.08756	3.23342	3.16151	3.39579	3.31425	3.48333	2.90222	3.18646	2.97948	4.52034	4.49089	4.79996	4.0179	4.14731	4.42449	5.0851	5.73979	5.66213	5.04371	5.62364	5.34755	4.96931	5.23352	5.37279	5.31511	5.32582	5.96967	5.77471	6.13051	5.75962	4.85959	4.67277	3.39709	4.81764	4.51725	4.16553	3.32291	6.38248	6.34781	6.09588	6.37416	6.28189	6.2983	4.38439	4.45401	4.4577	4.35286	4.92826	5.08651	1.83584	1.75717	2.92552	2.92568	2.6626	2.18488	2.86723	2.48364	4.08159	4.51745	3.76155	5.25809	4.51674	4.71637	4.81758	4.67597
PP_2413	4.44475	4.308	4.97869	4.82732	4.06651	4.40117	4.61203	4.51058	4.77406	4.35025	4.10765	4.28454	4.28041	4.28784	4.3735	3.87163	3.79867	3.54782	4.66343	4.68129	4.2445	4.95066	4.48317	4.88449	4.86468	3.62746	4.60776	4.84658	3.64985	3.21407	3.37015	2.96538	3.1609	3.79482	3.26591	3.60177	3.58939	3.21612	3.46074	3.16052	3.20614	3.50969	3.57004	3.43374	3.56122	2.90111	2.98607	2.87261	2.55165	2.85107	3.5144	2.82841	2.84115	6.32404	5.62915	4.6804	6.35957	6.39691	6.55696	6.16144	4.61071	6.39975	6.56363	5.80469	4.51097	4.36376	4.47382	5.72248	5.12993	4.94057	4.89544	4.94321	4.98155	4.19821	4.44878	4.15248	4.3395	4.36543	4.07698	4.27702	3.89946	3.98611	4.05149	4.35947	3.95183	3.62302	3.18481	4.02241	5.5384	5.51423	5.35566	3.01795	2.85217	2.85873	3.0099	3.68913	3.77068	3.20102	2.87286	2.97594	4.23903	3.95273	4.38612	4.56247	4.33329	4.32709	5.027	4.69934	4.70708	4.27698	4.37733	4.01604	4.3649	4.16865	4.7969	4.03342	3.79004	3.59453	4.26643	4.07712	3.34421	3.80884	3.6976	3.86108	3.73669	3.8438	3.45439	3.54465	4.30412	4.07431	4.41962	3.67403	3.92916	4.52966	4.32318	4.20729	3.76463	3.52501	3.72371	3.76041	3.67391	3.64559	3.47262	3.77717	3.01373	3.58077	4.5796	4.10605	3.56272	3.58134	4.02584	4.13691	3.74822	3.77823	3.5452	3.84814	2.79669	2.80198	4.22537	4.07064	3.67454	3.97334	4.58388	4.57607	5.24127	6.59227	6.55537	4.83187	3.51308	3.42339	5.41395	4.89851	6.04209	3.59691	3.06371	3.23744	3.21593	3.38564	3.09445	2.68594	2.85209	2.94265	3.18935	3.22472	3.04988	3.73014	3.85121	4.08426	3.85077	2.62026	3.39152	3.74597	3.55137	4.90572	4.83288	4.79548	4.51351	4.78481	4.72405	4.58969	4.6155	4.75349	4.88709	0	0	0	0	4.20813	4.1112	4.74803	4.74881	4.71086	4.12571	3.89869	3.99251	3.84233	4.35036	3.61737	5.12676	3.62853	4.06224	4.50655	4.2236	4.98857	5.055	5.62855	4.24756	5.83254	4.45194	6.05618	4.60232	4.43169	3.99057	4.53655	4.48738	2.78566	4.23249	4.59169	4.16339	4.39185	3.69277	4.71617	4.13042	3.45783	4.58325	4.56117	4.56438	3.81068	5.02895	4.85222	4.19487	3.79609	3.97482	4.15153	1.58667	1.64289	0.967491	0.974993	1.66079	1.70624	4.16008	3.28442	4.21842	5.0977	5.11407	3.77885	1.19749	2.83921	3.32239	2.83006	3.51221	2.99396	1.6352	2.58923	3.76427	4.23276	4.66316	4.0501	3.71079	4.17555	4.2198	4.26697	4.0243	3.83608	4.06393	4.7508	4.44413	4.14464	4.84417	4.68429	5.00572	4.22849	3.48885	0	3.71577	3.91473	3.32783	3.14459	4.22484	3.61532	3.56754	3.33063	3.86348	2.77987	2.70285	2.91119	2.85635	3.14105	2.79254	3.03111	4.89481	4.93285	4.59337	4.1835	4.50668	4.16881	3.57432	3.60679	3.53306	3.15863	3.25889	3.42306	4.05414	3.9807	3.82491	3.8649	4.26488	3.98833	4.23069	4.11349	4.63264	3.49331	3.26723	3.03967	3.79704	2.70006	2.91169	3.2946	1.62582	2.87521	3.6826	0	5.5342	5.50639	3.1017	3.45064	3.55389	3.65619	3.36875	2.77158	3.22847	3.65544	1.12628	1.87126	0	0	0.79323	1.3699	0	1.08349	1.48626	1.02782	0.701158	0	3.70008	4.03407	3.87016	3.16817	3.321	4.32203	3.81334	3.21499	3.10456	2.60863	3.15587	3.41819	2.94034	3.94008	3.92655	4.05319	3.75356	3.65994	4.05034	3.74261	3.75323	3.59918	3.89129	4.2879	1.55301	1.97067	2.1248	1.96154	1.55007	2.47857	1.91764	2.30254	2.35629	1.82392	1.96161	1.97166	2.04457	2.49833	1.59164	2.59818	1.95492	2.17075	2.24404	2.58736	2.34059	2.10377	1.98391	2.08489	1.69828	2.03056	2.01127	2.02619	1.81657	2.42215	2.63306	2.41968	2.32092	2.06447	1.77162	1.85416	2.90634	2.79571	2.84941	2.72246	2.7999	2.85635	3.0549	2.70285	2.91118	0	0	3.89794	4.06881	4.22016	3.67521	4.07269	3.93201	3.59971	3.73112	3.57181	3.72616	3.60117	3.96698	5.1124	4.90802	4.71183	3.8332	5.02898	4.581	5.33899	5.88643	5.86022	5.37523	5.99973	5.53397	5.29696	5.63903	5.76919	5.64781	5.6118	6.00314	5.97127	6.20702	5.88163	5.33994	5.35058	4.29301	4.99427	4.63484	4.65832	4.3669	4.28146	4.26586	4.07454	4.5257	4.66649	4.72327	3.99369	4.10535	4.76473	4.76679	4.80668	4.60134	2.07393	2.26949	2.33722	2.45498	1.98744	1.92596	2.33608	2.56397	3.96923	3.39901	2.55293	2.81099	0	3.48649	3.72621	4.04158
PP_2414	5.78957	5.80198	5.75337	5.65424	5.34302	5.21539	5.76808	5.43665	5.37179	5.37652	4.71991	5.84996	5.57187	5.71515	5.44179	5.47853	5.0873	5.42853	6.487	6.77217	6.79085	6.75411	6.60686	6.68578	7.14524	6.73918	6.75521	6.74715	6.37465	4.80065	4.39674	4.68994	4.69638	4.90245	4.74143	4.85246	5.00168	4.78156	4.49642	4.27695	4.51681	4.98656	4.58875	4.68359	4.78486	4.79007	3.82842	3.51387	4.52897	5.15557	5.19053	4.59083	3.90706	7.10201	6.22989	5.71956	6.99409	6.92018	7.10434	6.70747	5.47595	6.91136	7.14315	6.46033	5.56434	5.74948	5.7869	6.11703	5.8039	5.65656	5.70441	5.39321	5.43403	4.9531	5.30847	5.16831	5.62502	5.1733	5.00664	5.32975	5.26625	5.3557	6.95772	7.11726	6.68565	5.77452	5.44296	7.69117	7.94582	7.53232	7.74211	5.82974	5.05631	5.35347	5.46782	5.77303	5.77486	5.31734	5.71165	5.10325	5.69382	5.77668	5.86949	5.33027	5.21594	5.28978	5.75633	5.74093	5.24978	5.42974	5.05612	5.24285	6.03053	5.94005	5.81891	4.90869	4.83721	5.1772	5.62771	5.09256	4.40974	4.2713	4.46377	4.57811	4.22759	4.27139	4.29391	4.32118	4.15132	4.7338	5.23423	4.79257	5.41009	5.5493	5.07194	5.34613	4.67638	4.61883	4.73242	5.01216	5.02779	5.02225	3.49759	3.24707	4.45904	4.20516	3.81338	3.51875	2.61994	3.72959	3.87823	3.59564	4.90529	4.94965	4.84712	5.06942	5.173	5.14216	4.68542	4.59173	4.71041	4.17879	3.70726	4.12944	4.50342	4.86477	4.78791	4.12281	2.92044	3.66898	4.70192	4.32681	4.96303	4.12421	3.75885	3.91076	4.24007	3.83354	3.85855	3.81434	4.13294	4.09289	3.95885	3.87693	3.90869	4.86651	4.52114	5.18321	4.58958	4.57449	5.27282	5.06926	4.74123	4.70215	4.59126	4.1973	4.07357	4.55494	4.60781	4.60373	5.17155	5.21406	4.97687	0	0	1.41946	0	6.04101	5.15994	5.08947	4.74457	4.80627	3.69522	3.87874	4.0502	4.32627	4.27953	4.30958	5.29865	5.37733	4.36776	5.17071	4.28279	4.71592	5.62424	5.90239	4.84208	5.79555	5.42119	6.08228	5.82103	4.83495	4.16293	4.94102	3.51452	3.264	3.90594	3.02802	3.75789	4.67337	2.23099	2.32363	4.61993	3.24872	1.69404	3.03903	2.54203	2.18628	7.10767	7.17903	6.75793	6.3027	6.79168	7.42952	2.88564	2.94277	2.40326	2.37469	4.02902	4.23994	4.12312	0	5.93079	5.39831	4.72565	0	0	2.07934	0	1.78614	1.68534	2.52255	0	1.21086	2.8937	4.10178	4.27701	4.2229	4.12743	4.65237	3.22025	3.48033	2.6364	3.71594	2.64812	5.61571	5.51691	6.12181	5.25839	5.06062	5.29972	4.80039	4.70919	5.82355	4.5465	4.64287	4.73678	4.61147	4.00641	4.71987	4.9869	4.38387	4.81561	5.35668	3.52649	2.75928	2.9671	2.21593	1.60817	1.38281	6.19683	5.7758	5.70637	5.62057	5.85403	5.21574	3.70069	4.00244	3.87296	4.15004	4.70787	5.16411	4.14813	4.76658	3.51778	4.32158	4.29998	4.74654	4.73415	4.38837	5.10827	3.13213	4.57408	2.96109	5.21674	4.30221	5.53947	5.61551	4.73237	0	4.75098	0	5.90708	4.77819	4.74599	3.95426	5.0989	4.94742	4.59172	4.94394	4.56365	4.58161	0	2.4667	1.43095	0	1.80596	0	0	0	3.35123	0	2.06953	2.53841	2.29036	3.68518	4.12644	4.17056	4.35717	3.73642	3.22341	2.73217	2.94725	0	0	3.58522	2.74092	3.28214	3.41653	2.56201	3.24901	3.35776	3.36178	3.42436	3.67949	2.74007	3.22009	3.73069	2.88863	2.10931	2.63686	2.62781	1.75043	2.5764	2.49332	3.09973	2.38146	3.24324	2.04497	1.33039	2.2774	2.34703	3.09819	2.3673	2.30866	3.43376	3.24589	3.3841	2.97155	3.07545	2.38131	1.95292	3.11228	2.13437	3.1547	2.16654	1.76459	2.62962	2.19614	2.35232	3.28073	2.15112	2.44749	1.58493	2.88738	2.61411	2.40209	2.93622	2.69361	2.9671	2.89527	3.52649	2.75928	0	0	2.92906	3.64838	3.07537	3.40949	2.85807	3.1275	3.35919	3.4385	3.24955	2.94075	3.6706	3.1132	5.60803	4.88069	5.14336	5.44103	5.53649	5.33167	5.54767	5.90073	6.05574	5.72081	5.81119	5.81669	5.78387	5.62663	5.38081	5.95717	5.81531	5.95694	5.8594	6.30717	6.13439	5.62515	5.64836	5.72804	5.21259	5.13526	4.89757	5.46263	5.52579	5.46836	5.31717	5.8477	6.16073	6.06394	5.73249	6.04944	6.22595	6.10286	6.17475	6.02552	2.94391	2.95103	3.40031	3.5366	3.81076	3.60441	4.39659	4.385	3.1515	0	0	0	0	2.99175	2.88972	2.3371
PP_2415	4.77262	4.77252	4.96594	4.73462	4.9304	5.17566	5.13155	5.16487	5.8004	5.59927	5.59734	5.55651	5.23554	5.14386	4.80845	5.55091	5.85115	5.28537	6.32791	6.19793	5.69234	6.25009	6.38415	6.08399	5.48575	5.92658	5.99048	6.23028	5.48289	5.50774	5.76284	5.58584	5.51115	5.79899	5.67397	5.89111	5.90172	5.69346	5.67528	5.40535	5.6078	5.80275	5.76721	5.92312	5.6613	5.1534	3.15471	2.0623	4.02797	4.21698	2.68083	3.73539	5.50621	6.8215	6.32219	5.87712	6.66137	6.74124	6.88186	6.53833	5.82511	6.75869	6.97505	6.53561	4.61629	4.50212	4.77551	4.84186	5.0416	4.73878	4.99934	5.04337	5.08799	5.47437	5.07648	5.04278	4.58644	4.63235	4.71679	5.40855	5.1892	4.94432	5.59638	5.21039	5.63613	5.89355	5.63146	5.37108	5.33	6.15934	5.72822	5.41342	5.28547	5.34737	4.53936	5.1892	5.18297	5.03437	5.22058	5.49831	4.77561	4.76549	4.89695	4.96544	5.66448	5.4307	4.66287	4.53154	4.91818	5.49533	5.2295	5.08255	4.63609	4.8384	5.18679	5.71035	5.69392	5.67804	6.59504	6.10501	5.87198	5.10468	4.30615	4.3487	4.36151	4.91512	4.52873	4.42326	3.96365	4.59174	4.07757	4.2334	4.33145	4.29442	3.97208	4.21987	6.83468	6.82889	6.1634	6.25002	6.12284	6.07488	5.29986	5.15607	5.26013	5.27908	5.76917	6.0609	5.84169	5.84561	6.03869	6.19961	4.4508	4.41299	5.05633	5.12985	5.38663	5.42465	5.63209	5.66724	5.88302	5.60267	7.15067	6.64879	6.32696	6.51153	6.58879	6.67982	4.32365	4.90414	5.68577	5.85395	5.64953	3.88529	3.71313	3.77002	3.54261	3.4725	3.36195	3.68071	3.69397	3.67742	3.23748	3.43696	3.48387	6.03106	6.318	6.52285	6.67997	6.68673	6.82378	6.29834	6.26895	6.56216	6.29523	6.36688	6.7314	6.40867	6.35576	6.64589	6.31751	6.47343	6.50284	0	0	0	0	4.84437	5.54912	4.34368	4.9044	4.63742	4.00664	3.62541	3.58076	4.0321	4.24803	3.47597	4.4475	1.9297	2.94074	2.21363	3.46583	4.68732	4.19328	4.25463	2.46455	5.05109	2.39268	5.58826	5.43667	4.8882	5.84239	4.28729	4.94461	4.5146	4.69328	4.95377	5.60662	4.13783	4.16104	5.1739	3.74872	3.80326	4.53252	3.7902	4.27631	4.87826	5.69934	5.62189	6.23096	5.91608	6.23563	6.46033	2.19929	1.79878	1.08888	1.98612	3.24668	2.98588	5.48547	3.33291	5.28897	5.99418	5.88729	5.34457	3.85068	3.9771	3.87085	4.71088	3.23917	4.25398	3.05112	4.32428	4.67253	4.03558	5.06736	5.32965	5.19977	5.01028	5.44857	4.96902	5.60243	4.3547	5.43866	4.58558	4.30862	4.15457	3.25101	4.09021	4.20241	4.42416	5.83364	5.43917	5.71822	0	5.58277	5.77053	5.55249	5.684	5.54974	5.3803	5.4631	4.97532	2.682	2.79399	3.05925	3.49267	2.76501	3.36592	4.9734	4.70696	5.71477	5.72656	5.86186	5.81002	3.74302	3.83926	3.94915	3.48021	3.40258	3.99885	4.99803	5.2403	4.88465	4.75759	4.85412	5.05715	4.73054	5.15906	4.99511	5.0425	5.05044	4.63903	5.02281	4.69885	5.3403	4.57714	4.69516	4.43014	5.37869	0	4.81747	4.52205	4.58277	3.21507	5.33239	4.67755	4.45362	4.25941	3.64429	4.13012	3.8383	3.50452	3.12998	0	3.1058	3.20546	0	4.4149	3.00243	3.5589	4.23767	3.05809	5.84143	5.15576	5.09059	5.11653	4.83714	4.54277	5.63563	5.71719	5.6425	5.09104	5.39475	5.96515	5.06547	5.70609	5.87069	5.89608	6.23915	6.08668	4.89662	5.2513	4.89725	5.46872	5.28641	5.57784	1.75297	2.3337	2.15828	1.97404	1.76644	2.80731	2.56285	2.93682	2.6928	2.84241	2.43241	2.44662	2.79938	2.85379	2.43896	2.57004	2.48146	2.0402	2.70223	2.82499	2.66348	2.54405	1.92193	2.28417	1.89496	2.46483	1.84052	1.92279	1.71527	2.22669	2.36909	2.52635	1.73585	2.70194	1.79919	1.91474	3.34224	3.16856	2.63795	3.07649	3.02567	3.05925	3.19811	2.68199	2.79399	0	0	4.36166	4.37351	4.47017	3.93721	4.33612	4.1193	3.99714	4.25709	4.2821	4.11119	3.45676	4.32789	5.6015	5.28695	5.23715	5.31485	5.23041	5.79945	5.48886	6.18627	6.29942	5.83231	6.10082	6.21838	5.56583	6.04656	6.25783	5.97952	5.78347	6.3804	5.96823	6.54164	6.29165	5.6627	5.72657	5.27145	5.78945	5.35428	5.53947	5.38413	5.66942	5.67131	5.90577	5.81682	5.94436	5.8537	3.39222	3.49257	3.39421	3.35386	3.49256	4.10422	3.92577	3.80692	3.98809	3.96818	2.78141	3.31003	4.53891	4.21436	2.32351	1.90824	3.76917	4.05461	0	3.5357	4.17765	2.84314
PP_2416	2.87608	1.34395	2.75523	2.65075	1.38164	1.3316	1.43984	1.26544	0.750894	1.24505	0.952175	1.5438	2.36121	1.95376	2.85712	1.78337	1.83736	2.45557	5.61751	5.7031	5.80002	5.69566	5.32644	5.26684	5.06136	5.31356	4.89576	5.91045	5.31833	0.744584	1.57504	0.796026	0.92441	0.824839	1.38428	1.17098	1.22015	1.37361	1.24843	0.470619	0.853753	0.891822	2.04772	0.515307	1.37281	1.05144	0.156748	0	0.852953	1.11828	1.28719	0	1.94088	6.70137	6.48841	6.22813	6.54571	6.52315	6.72055	6.11257	5.27634	6.46661	6.59994	6.01207	3.31406	2.80746	2.89003	1.84122	2.30424	2.45885	1.08719	1.58889	1.58593	2.26283	0.911698	2.39332	1.57526	2.07595	2.11494	2.58144	2.85191	2.79626	4.05788	4.13555	3.76186	3.61242	3.38321	3.32616	3.91986	2.98208	2.72511	2.40939	2.12814	2.43608	1.4851	1.55904	1.90531	2.40594	2.65281	2.4234	2.7683	2.47189	2.80406	1.81849	0.563954	0.985399	0.956117	0.948535	1.65379	1.18949	1.45006	2.75357	3.59679	3.93641	3.7777	2.86968	0.331345	0	1.73408	1.60094	1.46485	2.54518	2.18423	2.44565	2.67681	2.12954	2.19656	2.58005	1.77779	2.70324	3.55597	2.49658	2.81767	2.51884	2.29595	2.59185	2.48263	1.85879	2.69744	2.93806	2.47005	2.34979	1.65197	1.66316	1.80052	1.66767	2.07573	2.47885	2.30902	1.77796	2.77322	2.53298	2.92474	2.66024	2.08213	2.9038	1.96937	1.7771	2.8219	3.00549	2.26275	2.09115	6.01335	5.91117	6.47713	7.4696	7.31575	5.92937	3.69958	4.28089	5.99868	5.16672	6.94003	0.41506	0.456338	0.473272	0.887999	0.578947	0.2155	0.221106	0.436331	0	0.905127	0.40094	0.608648	0.767578	1.69009	1.47191	1.71221	1.82386	1.31861	2.62939	2.28753	5.24623	5.04305	5.032	5.71245	5.04126	5.00733	5.50281	5.35424	5.35986	5.42339	0	0	0	0	5.40811	4.7627	2.12128	2.01894	2.23163	1.58785	1.94849	1.38302	1.35668	2.05904	1.08615	2.82251	0	0.795341	0.569685	1.38115	2.43141	1.87682	2.20502	0.679387	2.13452	0.886471	2.32038	3.04257	2.01662	2.2805	2.56822	1.37074	0	3.24961	3.27918	2.47845	3.45199	1.08666	1.1496	3.12552	1.84284	1.89536	3.05659	2.29663	2.41169	4.15015	4.46023	4.1134	2.32395	2.92538	3.4773	1.37031	1.10755	0.124322	0.447656	0.977204	1.32619	2.58408	0	3.71894	4.70317	4.59883	0	0	1.97966	2.50188	2.79895	3.18419	3.03882	2.42352	2.72223	1.85142	0	5.48529	4.98851	5.27427	4.54984	2.03074	2.27098	2.0944	2.23048	2.44669	4.37665	4.36514	4.58631	2.81709	3.93345	3.59946	3.51625	4.2519	0	4.6391	3.96258	4.49658	4.53754	3.34608	4.7923	4.62294	4.32868	4.52553	5.22802	1.91397	1.7897	2.55605	2.29987	2.3491	2.69541	4.57096	4.16103	4.78304	5.15007	5.39279	5.32682	0.771142	0.887848	0.758799	0.501833	0.925586	1.63203	1.66948	1.815	0.843968	0.824077	1.24186	0.703906	1.57691	4.053	1.05134	1.27358	0.880785	0.600395	3.14772	1.94427	3.32399	3.25126	3.26995	0	3.4113	0	4.58772	3.96557	2.64127	1.9784	2.82216	3.14635	3.99456	2.54381	2.02213	2.49898	2.09372	0	0	3.22428	2.01353	1.4015	0	0	1.51939	0	2.4696	0	2.79058	3.89073	0.934058	2.36143	4.02222	3.49986	3.24126	4.18347	2.17006	0	1.90028	2.44949	1.44852	1.86983	3.29739	1.57989	3.50473	3.23916	4.06413	3.15336	3.26658	3.50696	2.59947	3.89424	0.738165	0.588957	0.596632	0.858683	0.847345	0.874339	0.689234	0.615005	0.814753	0.923006	0.792101	0.61029	0.475261	1.23084	0.973114	0.770809	1.17319	0.762128	0.739219	0.913468	0.976921	0.732438	0.831488	1.05315	0.785523	1.46113	0.913316	0.967382	0.165506	0.985227	0.850373	0.902227	0.877726	0.793139	0.95464	0.827212	2.19177	1.87623	1.8509	1.65946	2.19062	2.55606	2.44364	1.91397	1.7897	0	0	1.47041	1.6897	1.74762	1.56169	1.5946	1.20655	1.43692	1.32009	1.29886	0.981893	1.49883	0.884803	6.95753	6.31051	5.27585	5.00985	5.56131	6.42248	6.74377	7.03571	6.81585	6.54752	7.16697	6.97845	6.40454	6.58893	6.90298	6.38102	6.17997	7.02272	7.05854	7.22769	6.89178	6.50038	6.23882	5.47902	7.15859	6.56344	6.7748	5.55795	5.18281	5.19745	5.32092	5.3072	5.15917	5.34791	3.92334	3.67337	4.31346	4.38581	4.32005	4.06903	4.3419	4.00172	3.35149	2.93043	0.944885	1.08465	0.81789	0.822465	0	0	0	3.13649	3.58344	0	0	2.56833
PP_2417	4.1523	4.23654	3.90113	3.91067	2.93056	3.37663	2.45202	2.72492	2.38558	3.13305	3.27456	2.91071	3.88639	3.44658	4.18022	3.38487	2.80161	3.37685	4.18907	3.63705	4.41385	4.19373	4.01188	4.2366	4.09044	3.99949	4.46485	4.90974	3.8193	1.36038	1.13152	1.53532	1.05688	1.13311	1.23814	1.75133	1.51169	1.52971	1.04561	0.922244	0.953515	1.57788	1.02796	1.82616	1.50821	0.951137	0.529966	0.218468	0.69921	2.68578	1.69089	2.09114	0	6.46169	6.26989	6.09561	6.01836	6.06504	6.39641	5.77801	4.88767	6.11609	6.24729	5.84859	4.84191	4.64542	4.11261	3.59701	4.00671	3.76681	2.99263	2.38304	2.68261	2.93762	2.88016	3.06261	3.25287	3.11931	3.22895	3.98863	3.65839	4.15371	4.64195	4.39146	4.37524	4.58332	4.03612	2.90411	4.28082	4.03554	3.51333	3.17717	2.80385	4.06894	2.86064	2.97442	2.76401	3.11268	3.05187	3.33634	3.54589	4.10281	3.32395	3.06778	3.19216	2.92009	3.13037	2.75585	3.31105	2.5737	3.06513	3.77551	4.55557	4.96422	4.88279	4.19573	2.43128	2.54011	2.41938	2.55132	2.84864	4.06689	4.07206	3.79329	3.98405	4.24927	4.05617	3.83293	4.08498	4.06686	4.30227	4.60568	4.27569	4.20035	4.42476	4.21987	3.28133	3.73088	3.88472	3.45637	3.65003	3.44381	2.15129	2.56071	1.75634	1.98074	2.74551	2.18222	2.54707	2.20921	2.37632	2.67509	3.05757	2.40808	2.16037	3.0508	2.1654	2.3054	3.80376	3.68688	3.01965	2.10383	4.40221	4.23498	6.07332	7.49591	7.41664	4.85452	3.44557	3.85822	5.88549	4.80079	6.86579	0.717779	1.36898	1.03643	1.1272	1.40874	1.58204	0.469211	1.32336	0.972416	1.40024	0.993679	1.01073	2.9918	3.30315	3.24414	3.9523	3.69163	3.38397	3.212	3.16567	5.28433	5.06614	4.83258	5.26222	4.70073	4.65239	4.79572	4.88923	4.70628	4.89227	1.69506	0	0.838482	0	5.10089	4.0948	4.29734	5.08287	4.32097	4.27996	2.96726	3.80656	2.74248	4.28303	1.54161	4.76617	1.45177	2.14193	1.52241	2.1754	4.47535	4.80094	3.82819	2.08974	4.38264	2.09838	4.82246	5.32912	5.03614	6.20215	4.578	4.9851	3.38546	4.77264	5.48489	5.98853	4.66428	4.3309	5.20232	5.30104	4.46028	5.28073	4.56371	5.41345	4.95799	4.64786	4.41393	4.5227	3.85114	4.54378	3.60903	2.07436	1.75789	0.638688	0.883059	2.48267	1.94496	4.04083	1.92714	3.91821	5.31298	4.64159	5.51974	2.3636	2.01305	2.81007	2.62899	3.51463	2.71885	2.95468	3.80662	3.47106	3.39389	4.91573	4.24388	4.22494	4.11253	4.09104	4.35524	3.97568	3.8118	4.04401	3.16767	3.15043	3.43369	3.37235	3.95165	3.96572	4.12972	3.33728	3.28194	3.44473	0	3.55574	3.3557	0	3.48345	3.80502	3.47152	4.03014	3.37933	2.57341	2.93606	2.89112	3.42843	3.41152	3.41743	3.70429	3.3193	4.50163	4.8822	4.85763	4.83723	0.448261	1.21141	1.16937	0.402501	0.761928	1.84736	3.61437	4.10728	3.41062	4.52665	4.16142	4.24791	4.01098	4.57237	3.99388	3.66637	3.02841	2.06831	3.96315	4.52566	3.94894	3.8733	2.94262	4.23085	4.62784	0	4.92991	5.1725	3.92442	3.49003	4.56696	4.40086	4.88513	3.86266	2.87101	3.7652	0	0	0	0	0	0	0	1.4823	0	0	1.00226	0	3.58359	4.7823	4.16236	2.53661	4.2741	4.31143	4.3662	4.29233	3.86179	3.19752	3.65841	4.74886	4.64832	4.25339	4.84703	4.16415	4.24908	4.65855	5.14212	4.75287	4.05005	4.59513	4.89272	4.81931	0.600991	0.893719	1.1813	0.704142	0.899541	1.03371	0.559472	0.865808	1.01966	0.603927	0.647001	0.384587	0.625975	1.58679	0.995149	1.03355	0.720051	0.758891	1.22109	0.513153	0.867007	0.821686	0.756274	0.501609	0.78221	1.28449	0.93439	0.655109	1.02455	1.1782	0.982614	1.00593	0.952878	0.979501	0.645601	0.424635	2.81205	2.75263	3.115	3.09003	3.40051	2.89112	3.57408	2.57341	2.93605	0	0	3.76324	3.58412	4.10971	3.64848	3.66375	3.82289	2.82281	3.35933	3.34194	3.5773	2.98812	3.39158	6.97842	5.60579	5.02419	4.67311	5.2909	6.05261	6.81938	7.1389	6.93496	6.60611	7.28544	7.18258	6.20692	6.66889	6.92486	6.59823	6.4047	7.12273	7.05641	7.42154	7.0417	6.41104	6.20467	4.81487	7.22963	6.01804	6.72603	5.00021	5.03628	4.97078	4.76823	4.90074	4.93259	4.74396	2.9906	2.66898	3.00924	3.35593	3.15043	3.05168	4.33009	3.82264	3.34816	2.62992	1.01593	1.1197	1.33189	1.02871	2.5724	2.13796	3.13808	4.05959	0	0	3.53103	4.02306
PP_2418	4.0766	3.50415	3.7477	3.88666	2.39015	3.24341	2.08401	1.95098	2.44046	3.04273	2.42711	2.28239	3.58606	2.9592	4.26347	3.17708	2.86886	3.28467	2.95642	3.86435	2.86949	4.03405	3.41204	2.63145	3.36954	2.69759	2.42335	4.3633	3.37061	1.82006	1.68646	2.00232	1.84316	2.22286	1.36868	1.96571	1.67973	1.65085	1.71709	1.3645	1.85492	1.91609	1.60572	1.66235	1.22429	1.96281	0.732561	0.204515	0.660748	2.59981	1.02713	1.59694	2.34819	7.08629	6.6947	6.92933	6.48767	6.48183	6.51973	6.18841	4.57214	6.37678	6.64193	5.84621	5.10927	4.6385	4.92481	3.99006	3.77586	3.7394	2.61637	2.36016	2.27703	2.65367	2.13311	2.63887	2.94961	3.41834	2.86824	3.61939	3.68101	4.19573	5.23498	5.51141	4.95803	4.74926	4.69624	3.75995	5.31267	4.14073	3.71495	3.17674	2.778	3.99102	2.99437	3.25873	3.2409	3.04978	2.57791	3.92786	3.70511	4.00661	4.34267	2.39199	2.03627	1.64067	2.27455	2.61754	3.15817	2.603	2.42451	3.90619	4.66069	4.89258	4.99328	3.60141	1.41917	1.69743	2.7199	2.35871	2.03583	4.41839	4.31194	4.16987	4.37444	4.80734	4.27696	4.5389	5.06842	4.4181	4.617	4.79529	4.16132	4.29484	4.01554	4.48403	4.33478	4.16649	4.6463	4.87122	4.7778	4.61153	2.97966	2.50703	3.73938	3.58261	3.15462	3.40625	3.63231	3.1902	3.98813	3.75964	5.2203	5.0014	4.42783	4.83305	3.99083	3.68856	4.54519	4.49802	4.38933	4.29397	2.93263	3.41425	5.79678	7.29016	7.11604	4.70554	3.43204	3.70555	5.8802	4.48905	6.89811	1.28758	1.14168	1.49488	1.50524	1.59267	1.1116	1.05247	0.710323	1.18924	1.05519	1.10715	0.732737	3.64841	4.06385	3.38867	3.76305	3.95616	3.97404	4.60878	4.53516	4.26289	3.88603	3.34475	5.65781	3.85886	3.99606	4.41226	4.77251	4.91976	4.63075	0.761177	0	1.67922	0	4.20189	3.96456	3.90724	4.4213	3.94331	2.90774	2.49473	2.73659	3.27449	3.38946	2.38071	4.17357	1.77605	3.09624	2.55691	3.15404	3.27905	2.45772	4.31629	1.20172	4.45566	1.78491	4.52777	5.41723	3.93241	5.44725	4.40141	2.1468	3.76294	4.67416	3.14456	5.26093	3.93823	1.77791	3.82478	3.93709	1.51811	3.29572	2.87368	3.00879	1.73773	4.21659	3.95507	4.59492	3.90256	4.79375	5.22963	1.45448	1.39207	0.405153	0.727161	2.61998	2.78942	0	2.63739	2.42861	5.52742	5.67861	4.97284	3.12516	1.93674	3.4702	3.26122	3.60548	2.63251	4.06396	3.94563	4.37405	4.68975	5.39642	4.38153	4.81582	4.81557	3.4777	3.49652	3.29314	3.32003	3.41778	3.33314	3.75245	4.17999	3.19695	3.746	3.78883	3.78218	3.28777	4.10918	2.96977	3.5252	3.4078	3.7472	3.82916	3.99171	3.67962	4.01201	4.02498	5.17179	2.48877	2.29891	2.64972	2.73445	2.02821	2.4248	3.7338	3.82616	3.89296	4.47621	4.7819	4.73858	1.60246	1.78704	2.21939	2.29185	2.08424	2.6884	3.26953	3.45697	2.70869	2.584	2.78689	2.06078	3.37726	3.18864	3.46542	1.8968	1.64242	0.802231	6.30709	5.86958	5.98113	5.8475	5.59537	5.85233	4.93903	0	5.82184	5.65881	4.37975	3.07311	4.64756	3.8163	5.00126	3.81295	4.27687	4.36154	1.74636	0	2.7967	2.81011	1.06654	2.51901	0	2.9419	2.94958	2.49924	2.0944	1.63611	4.86537	5.06618	3.82	3.99196	3.25483	4.54178	4.39966	3.98604	4.22153	3.47922	2.78816	3.70677	3.08341	3.80821	4.83668	3.41633	4.85642	4.30953	4.69983	4.17561	4.13504	4.78468	3.71752	4.67801	2.57872	3.7389	3.82153	3.50203	3.21603	3.3118	3.45588	3.19708	3.41129	3.39553	3.61835	3.05377	2.75171	3.80645	3.72055	3.75139	3.52049	3.406	3.50256	3.50406	3.35182	3.19876	3.43153	3.01229	3.01384	3.7129	3.38914	3.62284	3.32506	3.5731	3.56409	3.57979	3.21942	3.6914	3.34522	2.66443	2.13408	2.48487	2.46173	2.68812	3.00383	2.64972	2.88727	2.48877	2.2989	0	0	2.4658	2.7119	2.60816	2.41142	2.53477	2.22504	1.44487	1.421	1.76191	1.9299	2.08056	2.58046	7.5135	5.8392	5.40186	4.06432	5.62566	6.94666	7.47726	7.0152	7.02715	6.53573	7.5259	7.14462	6.37432	6.71566	6.86189	6.55195	6.43067	6.97038	7.25803	7.39418	6.93126	6.43813	6.34181	3.57523	7.79968	6.35909	7.07763	5.56234	4.41537	4.40933	4.37295	4.66756	4.72353	4.71932	3.44942	3.77702	3.89906	4.04354	4.39258	4.07006	6.45004	6.18624	4.75556	4.3284	2.91121	2.71334	3.10712	3.22874	4.71972	3.77333	4.11731	5.55611	3.15654	3.34277	4.99614	4.879
PP_2419	5.12087	3.96691	5.5977	4.73149	0	4.06349	1.29577	1.07941	0.947173	2.4998	1.53894	1.49701	5.34292	1.80143	5.55798	4.88034	1.45888	5.17565	3.86317	3.68698	3.41521	3.59137	3.68875	3.14433	3.53179	5.61437	3.35912	5.04651	5.30879	1.19242	1.36143	1.90771	1.35581	1.30319	0.922526	1.48322	1.39319	1.87473	1.5916	1.15265	1.32685	1.60165	1.7801	1.40775	0.926231	1.79082	0.831854	0.193635	0.935936	1.37375	1.56458	2.52975	0.974388	8.18576	8.33574	8.82909	6.37254	6.5234	6.55948	6.01565	4.15891	6.42899	6.60625	5.76191	6.21443	6.16034	6.57473	5.34324	5.62839	5.04853	1.01365	1.82151	1.37145	1.53278	0.998667	1.52129	1.10654	0.843824	1.27209	5.54652	5.6049	5.86052	6.66713	6.52014	6.16578	6.98307	7.16937	5.54174	6.52321	2.59712	3.52209	3.18628	2.67608	5.93869	1.78478	2.22485	2.13516	2.17201	1.35768	2.39383	5.3575	4.99574	5.68084	0.966513	1.20178	1.47287	1.04599	1.534	2.56643	1.33521	0.835749	5.58018	5.81659	6.32398	6.34722	5.64652	1.15589	1.37116	2.14597	1.95954	1.7624	6.39868	5.96203	6.13995	6.12484	6.50304	5.94248	6.27323	6.08788	6.32776	6.56231	6.80022	6.22306	6.64362	5.88911	6.02282	2.51668	2.887	2.71255	3.22138	2.47182	2.60356	2.04831	2.40732	2.10268	2.56089	3.35829	3.56232	2.394	2.45451	4.11188	4.00765	3.35134	3.69402	1.85735	1.73462	2.61689	2.98702	4.34858	4.39173	3.32115	2.96691	3.44303	3.60601	5.57906	6.87207	7.11027	4.43041	4.06663	4.81936	5.29561	3.75223	6.38897	1.23833	1.09612	0.730863	1.38878	0.922049	1.21028	0.644123	0.879711	1.14244	1.38393	0.985304	1.04963	2.95946	2.6371	2.48782	2.47393	2.39459	2.23983	3.242	3.5639	3.44995	3.35157	3.16475	7.98624	4.20262	4.50969	3.66189	3.87321	3.8368	3.51119	0.727155	0	1.25392	0	4.6481	4.27902	1.49658	2.3644	1.77049	1.68495	1.47584	1.06548	1.24116	1.40905	0.687574	2.01489	2.26655	1.45912	1.98605	1.29519	0.804519	2.87913	1.58866	1.60583	1.8614	1.72549	2.13533	2.56557	1.02512	3.98722	3.46632	1.65796	2.79293	1.54992	2.79032	3.6317	3.85946	1.71861	3.74646	3.61504	0.910037	3.89378	2.99357	3.96588	1.30348	3.2904	4.28129	3.59491	3.12358	5.28932	5.18702	0.66899	0.979391	0.574612	0.579661	1.92512	1.98528	2.13601	1.79185	3.21242	3.24968	5.87994	6.66337	1.49645	1.5853	2.05996	2.33625	3.05831	1.97938	3.44461	3.19432	4.15713	4.3961	4.93707	5.02389	4.66036	5.48785	5.13865	4.11293	4.01488	3.78006	4.06969	2.72008	2.88814	3.33028	3.20468	3.2273	3.48582	3.63407	3.03578	0	2.84104	0	3.21648	3.29151	2.8542	3.45554	3.13317	2.67956	3.20707	0	1.19753	1.47992	1.31769	0.946789	1.36344	1.21996	2.84582	2.75251	2.72777	3.50185	2.91805	3.4892	1.18939	1.4509	0.956546	0.190751	0.938766	1.43943	1.98709	1.83488	1.57577	1.50205	1.51365	1.64938	1.10788	2.51385	1.67196	1.38164	1.77825	1.26485	4.08999	4.81253	3.72813	3.3943	2.78153	3.84664	3.6223	0	4.7334	5.66354	2.85408	3.32087	4.12981	3.50354	4.80091	4.45489	2.63272	4.0253	1.07766	1.52203	2.38066	4.56597	3.62692	3.31118	2.66262	2.05385	2.87635	1.97314	1.67954	4.38433	3.30006	2.65842	2.41468	3.23849	1.10527	2.44886	1.72189	0	3.22124	2.80411	2.23708	2.01166	3.67264	3.27207	2.63261	3.29103	1.8631	1.89998	2.00525	3.17796	2.29484	2.86063	1.7193	2.51415	0.295135	0.919005	0.503539	0.87117	0.406939	0.580564	0.115352	0.567212	0.717872	0.542717	0.261679	0.533373	0.398553	0.644634	0.847944	0.782335	0.713444	0.266287	0.777982	0.9824	0.41035	0.378148	0.540099	0.449213	0.434354	0.433424	0.415233	0.842753	0.868768	0.102955	0.766888	0.600945	0.590627	0.583065	0.191146	0.745458	1.40793	0.853425	1.04482	1.30288	0.977532	1.31769	1.275	1.19753	1.47992	0	0	1.90124	1.73431	1.92766	2.01153	1.51468	1.72721	1.68016	1.75425	1.57767	1.99344	1.79993	2.02437	8.41394	7.68783	6.15133	3.76575	5.5211	8.28265	7.8185	6.91126	5.17992	6.76756	7.80137	7.76135	6.61072	6.77692	7.34252	4.76421	4.58842	5.3389	6.87442	6.28754	5.64615	5.5831	6.8809	5.25623	8.75838	8.24418	8.59887	7.81547	3.4987	3.52818	3.26753	2.93533	2.81873	2.6891	2.71405	2.94609	3.09128	3.12278	3.25567	3.027	5.81657	5.45816	4.66188	4.07397	2.35926	2.25211	2.06505	1.35988	2.41874	1.31855	3.87889	5.60493	0	2.75497	1.86815	4.00723
PP_2420	1.60739	1.19853	1.48456	1.5964	1.3475	1.2437	1.58898	1.38072	0.798287	1.31211	1.5962	1.16606	1.02398	1.27131	1.34273	1.76195	1.31355	1.83592	3.03464	3.9134	2.94702	3.90074	2.79561	3.22122	3.61093	3.28415	3.36269	4.5363	3.1565	0.750476	0.522463	1.07507	1.10553	0.689033	0.798621	0.634037	0.655959	1.20237	1.04898	0.245536	0.877533	1.16	0.810561	0.868697	0.516162	1.14355	1.02513	0.687089	0.788371	0.508346	1.35562	1.00999	0	6.40114	5.48877	3.96595	6.52573	6.44866	6.55086	5.94031	3.27891	6.5025	6.63614	5.56328	1.38606	1.26349	1.9908	1.56918	1.5581	1.4985	1.14871	1.40924	1.76873	1.29986	1.94911	1.39224	1.65207	1.30845	1.52511	1.61141	1.6697	1.69534	2.10251	2.05865	1.67513	2.08451	1.46715	2.00893	2.84791	2.69116	2.47392	1.5914	1.36406	1.88198	1.20057	1.80609	1.8882	1.47712	1.69595	1.73446	1.50336	1.4009	1.30866	1.49744	1.25126	1.52875	1.54689	1.42084	1.29398	1.38799	1.41492	1.12705	1.32825	1.75361	1.20829	1.37477	1.01764	1.2654	1.30389	1.09338	0.991246	1.61459	1.70602	2.09725	1.58368	1.61842	1.66545	1.81355	2.68552	1.91342	2.98781	2.98373	2.20211	1.9505	2.05219	2.15283	1.21692	1.29931	0.947915	1.18878	0.793139	1.17687	0.6732	0.566687	0.555136	0.622893	1.28276	0.950694	0.673181	0.585763	0.927808	0.477734	1.6006	1.58932	0.87033	1.01087	0.819735	0.907442	1.22229	0.678724	1.04341	1.09165	3.20996	3.24167	5.22708	6.66369	6.53876	4.13581	3.22719	3.48544	4.93038	3.47193	6.05502	0.833265	0.681688	0.433146	1.73649	1.75493	1.9441	1.68296	1.40942	1.5788	0.782113	0.60417	0.604726	1.0098	0.973805	1.03848	0.671916	1.19095	1.28543	1.20794	1.34793	3.49192	3.299	3.20045	3.68811	3.74637	4.09214	3.595	3.51837	3.66571	3.20603	0	0	0.451641	0	4.34962	2.85946	0.786863	0.704303	0.666117	0.929513	1.29957	0.599985	1.08833	0.525523	1.51791	1.18182	1.3889	0.734093	0.432283	0.567989	1.37033	1.19258	1.34455	0.901455	1.67107	1.15359	1.42295	2.99364	1.40519	2.99278	2.36476	1.71755	0.704556	1.6074	2.3007	2.1042	1.48214	0	0.525673	2.7171	0.951109	0.575961	1.63815	1.64042	0	3.29395	3.10107	2.63486	1.76949	3.12675	3.14351	2.79713	2.20497	1.15948	1.16795	2.42444	2.51428	2.20321	0	1.67576	2.95935	1.92363	0	0	0.772364	1.42369	1.88261	1.87782	1.84964	3.3108	3.50946	3.61977	3.01752	2.97083	2.45716	2.98522	2.73306	1.19631	1.44658	1.05366	1.31215	0.62858	2.33349	1.87351	2.17976	2.18437	2.24191	3.23658	2.34899	2.93627	3.72357	2.88697	0	2.87763	3.30091	3.831	3.21392	3.12155	3.13863	3.17754	2.42944	0.857184	0.0885842	0.692708	0.244469	0.401814	0.579194	2.23153	2.06126	2.87238	3.02857	2.63744	3.25119	0.6734	0.546169	0.32156	0.86826	0.980746	0.749905	0.727437	0.683251	0.46718	1.25682	0.989079	0.93173	1.0159	1.17029	0.826853	1.13312	0.684445	0.640262	2.85607	3.62104	2.99435	3.04386	2.65598	3.81028	2.74209	0	3.51005	3.31733	3.09761	1.96989	2.21757	1.93867	1.94614	2.29916	1.98026	2.65891	0	0	0	0	0	0	0	0	0	0	0	0	1.43741	1.33276	0.728628	2.8017	2.40016	1.88978	1.90521	1.79814	1.17813	0.709614	0	0	1.16847	1.22708	0.51077	1.1738	1.26325	0.903205	1.53172	1.27771	1.02648	0	0.685783	0.972482	0.567569	1.16145	1.19752	1.19144	1.10654	0.927321	1.01174	1.10476	0.918326	1.03607	1.07624	1.46321	0.564219	1.50169	1.49285	1.38606	1.14239	1.30491	1.33211	1.44008	0.793743	1.37343	1.35999	0.941955	1.0051	1.20303	1.48847	1.27313	1.21141	1.52852	0.964821	0.802843	1.1863	1.2386	0.983825	1.42005	0.909054	0.618583	1.13188	0.830976	0.678252	0.692709	0.810499	0.857184	0.0885841	1.41654	0	0.606684	0.637789	0.581347	0.769107	0.639055	0.647266	0.453743	0.44361	0.610555	1.03935	0.830736	1.04885	3.07744	2.90025	2.82349	2.64394	2.37626	2.71386	4.41094	5.51337	5.19308	4.84717	5.21515	5.14851	3.94447	4.48025	5.15324	5.02786	4.58277	5.61259	5.3875	5.83341	5.42019	4.93226	2.82588	2.79633	4.29561	3.70906	2.92627	2.61118	3.05863	3.18573	2.82418	2.66907	2.73161	2.76245	1.36974	1.24093	1.96244	1.75267	1.52277	1.49521	1.37398	1.20498	1.39597	1.48537	1.14777	1.19186	2.31348	1.79092	1.95777	2.71201	0	1.42603	3.1583	2.82891	1.9314	0.918018
PP_2421	5.23779	5.23457	5.37702	5.56146	4.71398	5.41736	5.26067	5.53879	5.82356	5.09996	5.23817	5.41343	4.99721	5.27487	5.29071	5.66874	5.56527	5.48368	6.08891	5.30154	6.33579	6.50917	6.30376	6.19294	5.67245	6.23295	5.83975	5.8032	6.25855	4.78911	4.97699	5.84502	5.90436	4.28704	3.84725	3.9736	4.17837	4.20451	4.50028	5.03527	4.52768	3.79075	3.97463	4.20052	4.09554	3.83016	3.34861	1.89493	2.79778	4.39802	0	3.17536	2.82532	6.86522	6.8496	6.90353	6.80528	6.77515	6.96655	6.87716	6.51643	6.66987	6.88249	6.84256	5.36727	5.20245	5.26001	5.93795	5.97576	5.75591	5.38273	5.67318	5.4725	5.78934	5.41168	5.24174	4.91207	5.57915	5.289	6.14428	5.62645	5.90103	5.11123	5.32279	4.96009	5.09487	5.08584	5.17116	5.94518	5.4173	5.45667	4.20198	4.75914	4.71278	4.34266	3.98541	4.63842	4.34765	4.54537	4.50449	5.74011	5.32198	5.74605	5.90685	5.74533	5.87995	5.41464	5.15212	4.93223	5.08537	5.45667	5.62871	4.77295	6.08514	5.26534	4.98461	4.99996	6.05823	5.7531	5.26752	4.40117	4.13344	3.62092	4.11336	3.92633	4.03918	3.86032	3.45478	3.862	3.97555	4.3382	3.7928	3.48043	4.01932	3.50077	3.8735	5.80992	5.87608	5.40773	5.28908	5.46632	5.12659	4.98301	5.07224	5.3949	5.38013	5.14308	4.86514	5.25627	5.03335	5.26827	5.11246	4.6233	4.53049	4.96685	4.92492	4.59174	4.63031	5.0141	4.69255	5.57802	5.56773	4.82538	3.9924	4.79425	6.4697	6.03618	4.58806	3.63545	3.73329	5.15233	4.88072	6.04642	4.72747	3.86402	4.09538	4.07087	4.34274	4.24501	5.09353	5.21305	5.26057	3.981	4.12805	3.615	5.34901	6.15342	5.84616	6.23462	5.68905	6.28993	5.78861	5.55809	4.65783	4.15014	3.83088	5.46896	3.89588	3.67677	4.44045	4.63223	4.68415	4.61303	1.25	0	1.9682	0	3.99638	8.55727	5.02726	4.20589	4.52234	4.29553	3.14313	4.05131	3.40081	4.22953	3.17412	4.33566	5.04736	4.02178	3.95735	4.12421	4.87105	3.96753	6.22233	2.40558	6.30817	3.57497	6.20553	4.6522	3.57115	4.13301	4.4688	3.3317	3.4566	3.18748	3.36948	4.02251	4.48019	2.07473	3.72158	2.05509	3.59619	4.20915	2.86349	4.45775	3.35956	3.20335	2.85938	2.66177	2.52929	3.67653	4.69147	1.60885	1.40632	0.716484	0.831912	2.6304	3.03245	5.198	5.21941	4.201	4.79977	5.09619	5.27405	3.64306	3.76808	3.59828	2.66077	2.95324	2.84607	2.36715	1.09981	3.36756	0	5.09006	6.27743	7.85097	4.59744	5.55621	4.441	4.64736	4.19607	4.81933	3.78196	3.92557	2.96247	4.35393	4.71894	4.48926	4.71741	3.90915	0	3.46208	0	4.20531	3.73628	3.81818	4.00501	4.20476	4.19256	4.25604	4.2001	3.1561	3.00451	3.51915	3.17754	3.11015	3.60696	4.92073	5.312	6.67589	7.02303	6.74971	6.99369	3.9203	3.87527	4.07276	4.06674	3.61463	3.85838	5.24372	5.23265	4.91481	5.08895	4.98036	4.85134	3.71691	4.61675	4.48933	5.44464	5.40906	4.78442	3.61333	2.34239	3.888	2.82587	1.79563	0	4.00271	0	3.90076	4.30822	3.37297	3.06271	3.8093	3.91004	4.11517	3.26783	2.42665	2.93556	2.17116	0	1.30743	0	2.41736	0	0	0	0	0	0	0	5.12274	5.54107	5.06784	3.98089	3.95699	5.21649	5.75974	5.90448	5.5504	3.7641	4.21552	5.86796	4.81706	5.7379	5.61376	5.42438	5.67054	5.58855	5.69275	5.91317	5.46406	5.08464	5.11919	5.63798	3.39901	3.29154	3.52883	2.96907	2.53549	3.62216	3.9242	3.3022	3.89065	2.94937	3.40878	3.09195	3.68066	3.30545	2.89219	3.49348	3.10843	3.20832	3.56025	3.71761	3.61002	2.9879	2.75065	2.67314	2.78892	3.4035	2.38095	3.42086	3.27613	3.4942	3.75071	3.62451	3.22948	3.42313	2.9175	2.56096	3.57256	2.88035	3.12132	3.7792	3.24682	3.51915	4.02736	3.1561	3.00451	0	0	4.74277	4.55555	4.63657	4.96773	4.54967	4.71351	4.07581	4.14081	3.98196	4.74326	4.54257	4.82913	5.82306	8.93501	4.85485	8.68416	5.55869	9.76327	5.82776	6.91393	5.82054	8.05118	5.86177	8.197	5.50442	5.6725	7.49644	5.39683	5.80501	6.7454	5.83632	6.63184	7.70959	7.40254	5.32023	9.06009	6.09466	9.0316	5.94048	9.65094	6.95815	7.01002	6.79647	6.71223	6.58302	6.58997	2.86329	2.67856	3.27598	2.85985	3.60094	2.86135	4.19913	4.24448	4.77189	4.71851	3.84908	3.51863	4.45103	4.28796	4.94086	4.06289	6.26121	7.37393	0	5.22047	5.32283	5.03201
PP_2422	10.2155	9.97887	10.0084	10.6445	10.1938	10.58	10.9607	10.6631	11.7992	10.2749	10.4198	9.92846	10.001	10.1983	10.2649	10.2894	10.3104	10.2762	9.94643	9.77001	9.99509	9.9595	10.0639	9.59347	8.95907	9.45751	9.31932	9.4388	9.76527	9.45281	9.64478	11.7239	11.8345	7.52293	7.62284	7.88804	7.85718	8.52888	9.68854	9.9394	9.43291	7.77694	7.892	7.85347	7.89901	7.92333	7.57597	6.46962	8.69758	7.20107	7.05133	7.01578	6.67604	8.48728	8.91197	8.48798	8.11982	8.15401	8.00912	8.39521	8.55622	8.18949	7.99531	8.27774	9.80288	9.70276	9.79307	11.0352	10.9324	10.7914	10.7995	10.797	10.5503	11.0299	9.76782	10.5133	10.4334	10.8296	10.8464	10.2099	10.2289	10.2706	9.39843	9.2203	9.20905	12.0092	12.3009	10.1794	9.16093	9.08927	8.8378	9.459	9.64499	9.69488	7.65121	7.65835	7.55414	9.46423	9.68669	9.86528	11.0538	10.781	10.7119	10.8024	11.2864	10.9642	9.62738	10.1647	10.1725	10.0224	10.1821	10.3825	9.48953	11.6024	10.543	10.4679	10.2504	11.0146	11.424	11.4667	11.1863	10.1442	10.4475	9.8028	11.1204	11.0736	11.8256	10.6642	9.00018	10.0611	9.0717	9.30597	8.94602	8.64594	9.29133	9.16424	10.4324	10.3723	7.66989	7.48758	8.62238	8.30044	9.87755	10.284	9.44851	9.43616	9.40618	9.99454	9.90429	9.77265	9.65483	10.1442	7.29006	7.65677	8.54955	8.43319	6.35656	6.3459	7.69078	7.99677	9.25936	9.34819	7.91595	8.11534	7.67846	8.75651	8.47468	8.54369	3.75203	4.12423	6.58387	4.91583	7.29932	10.2617	10.2673	10.2601	9.21068	9.66676	9.49519	12.9421	13.0354	13.0996	10.6701	11.0787	10.2653	10.4599	10.5126	10.3859	10.3853	10.5298	10.547	9.93405	9.7457	6.1431	6.04016	5.6025	9.16317	3.71763	3.82787	4.73758	4.89417	4.64603	4.66674	2.89689	4.86787	1.70973	0	5.4762	12.2383	4.4536	5.16966	5.3179	6.02837	4.44059	5.65486	3.84992	5.67115	3.6455	5.04714	6.14987	5.16327	6.19585	4.88819	7.00361	4.98991	8.05842	5.16406	7.6178	5.05116	7.88384	5.27239	6.42411	7.11475	5.23391	5.5532	7.42757	4.7166	3.95944	8.0736	5.09774	4.21206	7.87384	3.73355	4.40476	7.9633	4.76044	9.00391	6.97955	5.55088	4.82369	5.9116	6.2082	8.99979	8.73826	1.63372	1.78712	1.58776	1.39055	4.83423	5.329	7.48522	4.65703	6.10432	7.71674	7.57636	6.16053	2.80195	5.25484	5.52506	4.26777	4.25019	4.34381	3.42335	3.75264	4.60027	4.51883	7.68611	10.4856	12.473	6.60102	10.9197	7.11484	11.4442	7.32635	11.1996	3.42628	3.55874	5.22323	2.95219	4.03241	4.19778	4.60128	5.56554	6.25613	5.7873	5.06691	4.8499	5.21822	5.38789	5.33654	5.19742	5.42113	5.16939	7.09285	9.88427	9.8973	10.0245	9.5488	9.5866	9.7684	3.9428	4.74844	8.31949	9.07942	8.41028	9.32187	4.11055	4.13626	4.16734	3.6001	3.64699	4.33523	9.9036	10.0901	9.61175	9.87029	10.2063	9.88319	6.68187	6.66444	6.76239	10.2854	10.4145	10.3593	4.67433	3.77582	4.89247	5.06871	4.59244	3.0561	5.69431	0	6.13227	5.20361	4.76934	3.20045	4.41283	5.25546	4.82893	3.18206	4.70167	5.08063	2.69234	0	2.98185	4.29283	0	0	4.2084	4.43802	3.22049	0	1.28995	2.91099	8.55331	8.64553	7.22076	6.86181	6.92882	8.91792	8.78182	8.36679	8.39436	8.92995	8.05507	7.55057	8.67789	8.8718	8.98733	7.9029	8.78861	8.63641	8.66341	8.33193	7.93345	8.94836	7.27752	8.59322	7.09533	6.9109	6.55691	6.68614	6.75321	6.37398	7.00551	7.10477	6.99381	7.06674	7.26019	7.27647	7.61447	6.55214	5.92185	7.11749	6.52953	5.72398	6.44446	6.79487	6.77261	6.52602	6.66564	7.08831	7.14531	6.74101	5.82186	6.25229	6.76954	6.19086	6.99208	7.07549	6.40227	6.94019	6.76546	6.59839	10.2828	10.1819	10.1973	10.1964	10.166	10.0245	10.1807	9.88427	9.8973	7.5835	5.73079	7.34728	7.34703	8.01661	8.53933	8.33327	7.7979	6.45558	6.80042	6.48814	7.47375	7.26157	7.94227	7.11805	12.8749	6.71974	12.5177	6.66016	13.0159	5.39264	9.50487	6.20743	11.2284	6.21416	11.2268	5.41677	6.1595	10.9304	6.48873	6.64017	9.11899	5.93367	8.55129	10.5618	10.213	5.42381	12.6479	8.14872	12.7279	7.08122	13.8703	9.06684	9.04341	9.09555	8.39659	8.42408	8.43563	5.65484	5.19247	4.12496	4.53498	5.69342	6.385	8.86915	8.52299	7.92545	7.85811	7.21777	7.09885	7.12857	7.1484	7.56912	7.91358	11.6885	12.2988	8.31901	8.37086	7.58684	6.71991
PP_2423	8.55502	8.26495	7.85338	7.57575	7.62984	7.39702	7.81576	7.90436	7.89514	7.97764	7.41131	6.98814	8.92229	9.08819	7.60458	7.96742	8.00983	8.05566	6.80819	6.78957	7.10044	7.1836	6.90865	6.76129	6.60799	7.16005	7.31256	7.06756	7.25054	5.79699	5.8283	5.74438	5.71708	5.94458	5.8892	5.92749	5.85517	5.66277	5.8126	5.7781	5.7756	6.04986	5.53625	5.77659	5.80864	5.76766	5.49409	4.9975	4.69235	5.39434	4.90908	4.68019	4.54861	7.4567	7.25636	7.32437	7.21038	7.2761	7.24781	7.23566	7.0127	7.27566	7.33286	7.07272	8.09963	7.77987	7.84734	8.71663	9.06873	8.317	8.42665	8.35512	7.69097	9.05686	8.16416	8.42656	8.45784	8.81239	8.81694	8.15997	7.50653	7.72492	8.36799	8.18166	8.02262	8.0335	7.6838	7.52949	8.15751	8.59114	8.41349	7.61661	7.55919	7.4733	6.99983	7.20894	7.53002	7.51028	7.42584	7.52606	7.89849	7.37204	7.51751	9.38497	9.465	9.50156	7.43895	7.384	7.50694	7.77357	7.49337	7.51187	7.29841	7.54276	7.43068	7.48236	8.39615	7.6578	7.38135	6.95609	6.90691	6.7171	6.49832	6.77699	6.15359	6.3643	5.99062	6.26601	6.01977	6.56229	6.68775	6.82921	6.63117	6.23576	6.53979	6.71884	7.25702	7.3494	6.71087	6.41021	7.12178	7.03986	6.31474	6.14083	6.7917	6.65591	6.58522	6.53743	5.8987	6.30176	6.50047	6.50857	6.70761	6.70735	6.50201	6.41082	6.49754	6.61681	7.19753	6.93454	6.87999	6.96859	6.67469	6.43593	6.5439	5.8833	6.01603	6.0888	5.40436	5.65411	6.29163	6.42229	6.28452	6.67818	6.16875	6.46997	6.37551	6.1405	6.44316	6.56901	6.56932	6.56643	6.68766	6.62142	6.60912	6.99831	7.05065	7.23862	7.10555	7.39251	7.35354	7.0911	7.23376	6.9135	6.51616	6.52087	6.64475	6.91209	7.00262	7.2771	7.00161	7.16609	7.31408	1.82223	0	0.92087	0	5.46119	7.19525	6.74603	6.9421	6.62367	6.72597	5.00579	6.25152	4.8751	6.61731	4.80615	6.65091	6.48394	6.21926	6.38843	6.19874	6.72757	6.86529	6.26085	6.04123	6.17257	5.53552	6.41019	5.28836	4.9249	5.02551	5.80099	5.31947	5.29465	5.73416	4.57906	4.72194	5.73613	5.10841	5.13683	5.81151	4.17076	4.48941	5.20698	5.36835	4.87826	6.93411	6.94295	7.22189	7.10239	7.74318	7.85834	2.9847	2.83236	1.9412	2.40758	3.32518	3.58645	7.26963	6.38535	7.17996	6.92813	6.77639	7.17331	6.60492	6.27737	7.27629	7.5777	7.28935	6.99502	6.41248	6.49269	6.90588	6.9529	7.26752	7.27106	7.39535	7.486	7.0835	6.51889	6.14099	6.35535	6.21511	6.20983	6.20074	5.49323	4.97654	5.76881	5.35661	5.52275	5.88614	5.34201	5.88762	4.73236	5.80085	6.00882	5.62141	5.85932	5.8027	5.75506	5.95047	6.2407	5.52517	5.33607	5.14754	5.32331	5.16219	5.24954	6.49433	6.26458	6.71903	6.17004	6.94419	6.29556	5.98079	6.05355	6.2638	5.52484	5.79203	5.97788	7.12207	7.34474	7.32731	7.4808	7.6122	7.54962	7.7015	7.61653	7.33781	6.93519	6.89503	6.6122	6.09907	6.29299	6.50383	6.9069	6.88858	7.02806	7.68727	0	6.47891	6.10731	6.44482	6.4595	8.0079	7.72994	6.91188	6.86969	6.48509	6.60786	6.16828	5.82122	6.38067	5.23195	6.80112	6.13104	6.79504	6.2522	6.45505	7.01506	6.00219	6.54445	7.16169	6.4155	6.93483	5.53464	5.19563	5.33808	7.02226	6.73288	5.74629	5.12791	4.8948	7.78818	5.71545	6.165	7.21044	6.49104	7.44746	7.04171	5.6479	5.81727	6.53886	6.76906	6.36345	5.76316	4.77372	5.1415	4.88982	4.46175	3.62645	5.12403	5.13531	5.07791	5.19698	4.88627	4.3392	3.64853	3.59483	4.15423	4.49074	4.22471	3.37192	5.19232	4.87434	4.81305	4.39456	4.6081	4.18445	3.38192	5.04417	5.05253	4.839	4.29355	3.77416	5.21958	5.21342	5.19429	5.11988	4.88028	4.5811	3.6923	5.52159	5.57996	5.56912	5.45359	5.40812	5.14755	5.49065	5.52517	5.33607	0	0	6.59116	6.60759	6.53098	5.93975	6.03306	6.02949	6.06309	5.98316	6.03036	5.98317	6.02961	6.1039	6.17183	6.19833	6.41272	6.05394	5.94108	6.49118	6.41175	5.96454	6.34727	6.39175	6.42652	6.50122	6.37582	6.44483	6.42159	6.39328	6.32028	6.0409	6.04133	5.98341	6.51382	6.16273	6.31177	5.99841	6.75815	6.54641	6.88031	6.76194	6.20041	6.17714	6.22685	6.92178	6.91174	6.89556	5.98004	5.81778	5.73676	5.82887	6.82985	6.46357	6.18055	6.47925	6.54421	6.49279	6.92049	6.7838	7.06798	7.09352	5.83484	5.15761	5.63349	5.43836	6.28647	6.81083	6.54414	6.45057
PP_2424	5.87963	5.7839	5.84592	5.35954	4.96177	5.48665	5.68462	5.79289	6.58085	5.38964	5.42208	5.18716	5.73976	6.12331	5.30607	5.72603	5.97118	5.74455	6.50529	6.64524	6.32315	6.8343	6.23635	6.36261	6.34883	6.795	6.75777	6.74501	6.89714	4.76342	4.69761	4.9445	5.15383	4.58263	4.78954	4.60361	4.8511	5.0053	4.83431	4.69463	4.76792	4.74177	4.87066	4.82252	4.70479	4.56488	0.996465	0.384531	4.11353	5.19108	5.26563	4.41317	4.4273	6.58094	6.89482	6.46349	6.33643	6.59794	6.60213	6.54309	6.3224	6.66419	6.5627	6.70392	6.27181	6.02831	5.71782	6.72699	6.888	5.98075	6.25354	6.04628	5.44065	6.40628	6.10681	5.94824	5.81191	6.10903	6.1581	6.02951	5.46566	5.62043	6.31663	6.20095	6.16739	6.78022	6.64331	4.80879	6.32017	6.54002	6.16099	5.71939	5.6523	5.89655	5.40183	5.8394	5.92791	5.79905	5.71439	5.27948	5.62355	5.49282	5.88887	7.07575	7.29019	6.80628	5.38384	5.39948	5.68388	5.72301	5.90263	5.59781	5.41819	5.10992	5.84856	5.95613	5.81295	5.64167	5.78333	5.92051	5.6327	5.65997	6.08717	5.49671	5.87389	6.15473	5.68778	6.0137	5.54321	6.15601	5.37652	5.2602	5.54479	5.79313	5.87816	5.56271	6.83675	6.74755	6.37843	6.33408	6.39916	6.2391	6.29725	6.31343	5.83853	5.49322	7.76294	6.83228	7.07007	6.57039	7.18865	6.89013	4.69741	5.04485	5.89841	5.57506	5.83106	5.88392	6.40469	6.28537	6.24622	6.16719	7.75755	7.70582	7.62166	8.10562	7.83124	6.52279	6.64898	7.62805	6.70488	5.74939	7.39188	5.00318	4.77317	4.65106	4.48463	4.88461	4.44095	4.681	4.79663	4.75133	4.95822	5.1015	4.84207	6.03017	6.2896	6.31397	6.67602	6.43309	6.36969	6.23294	5.97062	6.79591	6.53959	6.59115	6.02177	7.72951	7.22896	8.154	6.50802	6.35341	6.46555	0	0	0	0	6.28141	6.23017	4.95517	4.99462	5.16305	4.63895	5.70904	4.52026	5.37857	4.64034	5.15905	5.09849	3.18667	3.91479	4.36397	3.65476	4.80669	7.33915	5.13558	5.99046	5.37852	6.71753	5.79071	6.67424	5.5614	6.37116	4.9944	5.74722	5.27912	5.24401	5.02054	5.96986	5.00596	7.42222	6.26145	3.94079	7.56832	6.20396	4.46961	6.42323	6.65685	4.97443	5.45993	5.66751	5.94951	6.43952	6.75122	2.20157	2.09018	3.86047	3.62099	3.64938	3.31544	3.9486	2.64071	4.21592	6.00777	6.30985	5.54628	5.4464	5.24298	5.83711	6.17083	6.32022	5.89268	5.024	4.724	5.89306	5.1913	5.66854	5.26089	5.81015	5.15529	7.06691	6.73596	7.7579	6.11408	7.91256	5.5935	5.96471	6.35666	4.64568	4.2317	4.73948	4.06567	6.16768	6.62666	6.14406	4.46492	6.43165	6.13959	3.83284	6.25855	5.9321	6.58091	6.6566	6.15555	5.31308	5.33329	5.3016	5.63139	5.49173	5.53952	4.82872	4.38058	7.23691	6.08573	6.4038	6.08592	1.89644	2.13075	2.80747	2.46171	1.56054	2.82125	5.529	5.48137	5.00078	4.79278	4.96558	5.22313	4.72162	4.89736	5.421	5.01839	4.47749	4.05854	7.17151	6.45021	6.48207	6.47512	5.56158	5.85622	7.19595	0	5.72452	6.14427	4.44748	3.0766	7.40242	7.82834	6.36239	5.09432	4.70444	4.9134	4.31416	4.74809	4.79917	3.70706	4.77283	3.39091	0	4.6123	5.27667	5.75191	4.08142	5.12205	7.08899	7.53333	6.99242	5.61018	4.80381	5.85548	7.63632	7.02257	6.99387	6.61041	6.13155	7.55456	6.91823	6.79081	7.96741	6.7172	7.99593	7.66239	5.91741	5.3555	6.84839	7.48487	5.8949	6.51075	2.83067	3.38832	3.2156	3.55156	3.67578	3.09167	3.56033	3.86497	3.46051	3.02179	3.77466	3.95023	3.70771	3.27569	3.15158	3.72753	3.1956	2.8722	3.21564	3.33589	3.5228	3.37836	2.89469	3.09986	2.77118	3.12922	2.35423	3.43516	3.12583	3.294	3.13599	3.38095	2.2525	3.57198	3.21478	3.29144	5.84528	5.73089	5.8584	5.78678	5.75195	5.3016	6.00916	5.31308	5.33328	0	0	5.81093	6.17015	6.5436	5.72193	5.78372	5.36651	5.74955	5.86887	5.90439	5.85375	5.2458	5.8033	6.59265	7.42416	6.21033	7.14046	6.05897	7.11993	6.19417	7.3918	7.19092	7.52	7.02433	7.83791	6.42639	6.89428	7.8102	6.70043	6.58829	7.46051	6.76517	7.53867	7.42551	7.44906	6.71703	6.8176	6.8175	7.23088	7.6801	7.13297	6.06524	6.04181	6.01333	6.41906	6.50573	6.60947	5.07012	4.99769	4.46035	4.53286	4.64126	5.09858	4.27379	4.4538	4.78097	4.71331	3.3457	3.27354	4.02459	4.36255	0	4.53853	4.26473	5.02392	4.07701	0	3.24098	0
PP_2425	2.99564	2.76675	3.11773	2.87231	2.6152	2.79582	2.8386	2.74544	3.12607	3.09721	2.82894	2.41615	2.11318	2.74157	2.15745	3.20222	2.77128	3.02198	5.8376	6.22443	6.10146	6.3498	6.07365	6.25486	5.97857	7.18082	6.48138	6.52649	7.12012	3.3638	3.47915	3.22279	3.61998	3.5707	3.41814	3.63047	3.55697	3.31627	3.56992	3.52666	3.64511	3.71907	3.63679	3.33589	3.40268	3.28644	1.76502	0.941369	3.58488	3.93315	3.75968	4.52525	3.60018	6.61296	6.16912	5.37699	6.62399	6.61593	6.70391	6.29846	5.22321	6.57058	6.70854	6.18914	3.07054	2.56517	2.62896	3.16966	3.40177	3.18249	1.9775	3.12844	2.88611	3.1604	3.27766	2.87168	2.98127	2.26885	3.04503	3.44937	3.09131	3.11355	3.45167	3.53784	3.57806	3.54221	3.78449	3.23649	3.92989	3.753	3.46193	3.29817	3.13292	3.23332	3.4057	3.66425	3.14177	3.05344	3.17157	2.7968	2.80973	2.95097	3.40595	2.92644	3.5644	2.85951	2.91637	3.00333	2.95912	2.99472	3.00713	3.25927	2.47487	3.18325	3.11826	3.07336	2.72707	3.34345	3.23918	2.83134	2.79945	2.61016	2.69192	2.95163	2.94031	2.43556	2.32046	2.4159	3.50654	3.31836	3.2783	1.91843	2.61758	2.47552	2.3015	2.71086	3.96494	4.13639	3.5872	3.67736	3.94112	3.67295	3.00595	3.58893	3.44451	2.93273	3.80872	3.63595	3.42759	3.57054	3.71831	3.77586	2.37182	2.43793	2.76872	2.90669	3.02795	2.91707	4.04579	4.02738	3.10055	3.13007	5.5072	5.40839	6.23735	7.15844	6.98419	5.1719	5.46489	5.24945	5.81813	4.82997	6.71483	3.09558	2.70224	3.018	4.32996	4.38703	4.57707	4.46328	4.57039	4.52188	2.29532	2.37433	2.38619	4.19946	4.25055	4.51727	4.64454	4.35527	4.53118	4.12469	4.08506	5.12994	5.01291	4.96849	5.31667	4.84578	4.61325	5.05097	5.50888	5.37079	5.37106	0	0	0	0	6.22821	5.19162	3.5242	3.44293	3.12536	2.59036	2.30542	2.65321	2.39843	2.65627	1.56367	3.0903	1.56258	2.22741	2.26154	2.43975	3.52652	4.07935	3.1706	3.38241	3.33198	3.68087	4.39252	1.63299	3.36251	2.72254	1.9496	2.36279	0	3.44396	2.26055	3.16429	3.03846	3.43121	3.07522	1.95755	2.46103	3.0191	2.60876	1.83018	1.93442	4.95495	5.17283	6.19435	6.1216	6.09807	5.9726	1.23123	0.740229	1.31562	1.27845	2.02073	1.96982	3.81284	2.05509	3.53561	5.47991	5.78008	2.48367	0	1.43787	2.95788	2.47015	2.17708	1.17454	0	2.1644	3.62743	1.65153	5.04575	4.59466	5.74842	4.73266	8.8256	9.4465	4.11561	9.29294	4.00376	5.03106	4.86613	5.21417	4.50615	3.79322	4.34837	3.92914	5.09386	3.43625	5.27454	4.72314	5.3765	5.13282	5.83019	5.50952	5.27999	5.00175	5.15119	5.75348	3.6383	3.30248	3.24812	3.3096	3.2285	3.05752	4.82927	4.27689	5.70285	5.24423	5.57206	5.18957	2.09827	1.68786	1.85269	1.96285	2.17787	2.52449	2.99354	3.70746	3.14507	5.66242	6.23072	5.69865	3.231	3.78969	3.49487	4.28673	4.05053	3.44474	2.69549	3.44922	3.79667	3.16214	2.00426	2.74805	3.10956	0	3.56154	3.63934	2.74478	1.83221	3.00912	2.80423	2.48335	2.51937	2.44468	2.12983	0.775344	0	0	0	0	0	0	0	0	0	0	0	4.68608	4.19253	4.43424	3.5623	3.50185	2.91294	4.27876	3.69621	4.48147	3.55287	4.408	5.24476	4.25334	4.06367	4.8679	3.97515	4.06823	4.85839	4.00908	2.97772	4.21127	4.64838	4.10093	4.18491	1.60228	1.31775	0.777084	1.27303	0.875919	1.29346	1.49229	1.43155	1.26579	0.832157	1.66275	1.02274	1.63536	1.28913	1.4702	1.60885	1.24262	0.759325	1.41428	1.10715	1.55552	1.44789	1.17679	0.953243	1.05689	1.28511	1.13532	1.19793	0.70944	1.38485	1.53507	1.32968	0.919453	1.4501	0.998914	1.04234	3.48169	3.45298	3.55426	3.24195	3.33727	3.24813	3.16365	3.6383	3.30248	3.17948	0	3.4535	3.64172	3.73565	3.63386	3.45081	3.38589	3.17463	3.31901	3.43659	3.46573	3.70039	3.43686	5.74583	6.18888	5.65257	5.98986	5.67015	6.17278	5.97565	7.30214	6.85575	6.86411	6.86878	7.07988	5.79322	6.44679	7.02164	6.04781	6.41357	7.15404	6.5562	7.30003	7.09606	7.27346	5.97631	5.99423	6.04015	5.95291	6.0216	5.86979	5.33878	5.30518	5.07875	5.59978	5.6781	5.70764	4.80444	4.57633	4.81856	4.30171	4.72216	5.05591	3.30268	3.31865	3.7793	3.71539	1.95496	1.77043	2.63683	2.32629	1.2586	2.27184	0	1.23724	0	0	0	0
PP_2426	2.58537	2.38591	2.69127	2.84429	2.96671	2.47149	2.82709	3.00241	2.83586	1.90223	1.92664	2.9265	2.52859	2.60637	2.27171	2.69821	1.88739	2.47169	3.0057	4.18013	3.54343	4.15034	3.46325	3.26993	4.20743	3.63367	3.16058	4.83541	3.61006	2.90276	2.81046	2.85852	2.87856	2.04298	1.94565	1.67279	2.2285	2.69697	2.58396	2.36244	2.52681	2.21179	2.12275	1.70118	1.67076	2.41137	2.15052	1.61299	1.72927	0.908682	2.08341	1.03766	2.3937	6.52178	5.6397	3.55529	6.58045	6.58844	6.56622	6.03274	3.9277	6.50636	6.72605	5.72632	3.12238	2.82436	2.03174	2.76691	2.94106	2.64751	2.38218	2.34602	2.08752	2.70127	2.43352	2.24782	2.50142	2.02401	2.46591	2.72317	2.36245	2.72636	2.82973	3.89545	3.64859	3.23495	4.0397	1.55239	3.79452	3.50361	3.41572	2.70315	2.48715	2.76231	3.26229	3.16043	2.50489	2.50376	2.03612	2.31645	2.62582	2.61148	3.01429	2.5968	2.75154	3.29431	2.31949	2.66492	1.85346	1.76514	2.81904	2.29098	2.25272	2.06617	2.688	2.32717	2.03396	1.45918	2.7679	2.36605	2.26618	3.36946	3.26021	3.70336	3.45923	2.92154	3.10875	2.70534	3.17123	3.21118	3.26891	2.73419	2.85467	3.08234	2.62863	2.64965	3.70976	3.37155	3.63343	3.82038	4.00373	3.58696	3.2323	3.14878	3.26232	2.87203	3.4111	3.12919	3.42704	3.39118	3.70332	3.65276	1.38783	1.31245	2.15047	2.19378	3.38333	3.3739	4.50814	4.38017	2.45929	3.0745	6.42365	6.28731	7.04265	6.14376	6.2305	5.19418	7.39346	6.75773	5.90908	5.597	6.31901	1.75399	0.876824	0.661594	3.32918	3.13246	3.47769	3.12008	3.34046	2.8857	2.09408	2.37874	2.27327	2.16144	2.39359	2.50872	2.95022	3.22881	3.20329	2.68747	2.58864	5.10219	5.33053	5.02999	3.93454	4.00623	4.3831	4.40469	5.3515	5.30579	5.29291	0	0	0.818415	0	4.27791	2.18783	3.32748	3.7105	3.9555	2.80989	3.95079	3.10959	3.92622	2.77429	3.73182	3.96454	3.23347	2.82008	3.33201	3.17252	3.20654	3.73869	3.10848	2.46118	3.38365	3.21202	3.42327	3.56669	2.97228	3.27401	3.26613	3.22014	2.9143	2.88308	2.91165	3.16915	2.84975	3.35934	2.47642	2.10719	3.12995	2.60773	2.42971	3.18	2.33545	3.8709	3.60314	4.93906	4.08855	3.07284	3.10359	0.593652	0.365607	0.265794	0	0.539652	0.170562	0	0	3.87536	4.86561	5.16248	5.71083	0	3.06229	2.77077	2.29487	2.81993	3.09962	2.0944	3.76401	3.5546	3.35239	4.38462	4.15534	5.48415	4.17718	9.58337	10.9892	3.40408	10.8706	3.56972	6.12586	5.97319	1.75469	2.96289	2.62409	3.75483	2.52667	3.6738	0	3.52426	3.57681	3.40209	3.69263	3.88168	3.36482	3.38239	3.74407	3.76418	3.33787	1.11559	0.336908	0.791981	1.83057	1.64825	2.02789	5.33048	4.93207	4.13727	3.67688	3.84872	3.22168	2.52736	2.71711	2.74508	1.44064	1.42486	1.17536	2.80571	2.43386	2.12943	5.04603	5.3171	5.22052	2.7048	3.13619	3.04127	2.1829	2.10761	1.8903	4.22295	4.33691	3.90603	3.92021	4.20881	3.97815	3.68016	0	5.74954	5.71414	4.06191	3.02872	4.70177	4.30439	3.25705	3.62206	3.40042	3.78483	1.15349	1.02288	0.826369	0	0	1.15714	0	2.16203	1.26225	1.3858	0	0	3.16722	2.33794	1.89892	2.84846	1.82333	2.56493	2.26353	1.83714	2.02146	2.31	1.0171	2.58862	2.62828	2.95672	2.92927	2.54714	2.96094	2.61374	1.77285	0	2.08093	2.81609	3.47401	1.92517	1.90808	2.32315	1.88221	2.45805	2.47276	2.27015	2.10567	1.37472	1.83155	1.9144	2.542	1.98518	2.13463	2.37645	2.15307	2.36321	2.38735	2.37072	2.19597	2.18856	2.33994	2.13313	2.29916	2.6406	1.66407	2.37096	1.64744	2.19501	2.32414	1.679	2.09292	2.31844	2.07289	2.45189	2.01647	2.13683	1.06619	0.830532	1.35776	2.14978	2.18955	0.791982	1.74349	1.11559	0.336908	0	0	2.28106	2.42278	2.58643	1.62734	1.8408	1.56556	2.48688	2.4558	2.42677	1.49901	1.51897	1.48395	4.24134	3.7074	4.03585	3.0981	3.76296	3.62723	4.92772	6.13185	5.69843	5.18497	5.62598	5.74239	4.46691	5.15597	5.4927	5.09474	5.08688	5.99884	5.61047	6.38039	5.98523	5.58377	4.01607	2.95848	3.76936	3.47569	3.18753	2.68246	3.72315	3.72494	3.43871	3.89219	3.99892	4.02619	4.40537	4.40177	3.92112	4.15817	3.68061	4.27779	7.19647	7.03545	6.38443	6.38813	1.64564	1.64354	3.19619	3.28991	2.80552	2.92402	2.73752	2.17117	3.20675	2.06008	0	2.2311
PP_5521	3.72922	3.96841	3.34592	3.43486	3.53751	3.66903	3.52208	3.2419	3.60282	3.83973	3.66904	3.73206	4.06848	3.97985	4.06415	4.07638	3.76622	3.97914	4.28317	4.52075	4.33232	4.82115	4.49921	4.75887	4.56474	4.8508	4.41338	4.78494	4.45547	3.54048	3.61901	3.55268	3.52008	3.94427	3.82248	3.88625	3.81014	3.79357	3.67669	3.24368	3.67445	3.87149	4.05143	3.97914	3.91268	3.66991	2.0516	1.23624	1.67534	3.20063	2.78246	2.34969	3.45085	6.65288	5.80888	4.69604	6.58888	6.53509	6.66895	6.19824	4.66679	6.51442	6.68157	5.95761	3.78458	3.64694	3.78886	3.66857	3.78819	3.85222	3.25179	3.82948	3.42343	4.13281	3.77361	3.8209	3.57118	3.46724	3.56161	4.37348	4.13115	4.38551	4.33695	4.51674	4.17142	3.46492	3.63346	3.74539	4.38408	4.69603	4.30874	3.38786	3.45235	3.70701	2.84089	3.18144	3.55731	2.93446	2.47489	3.56611	3.61223	3.80681	3.81147	3.27477	3.63646	3.47181	3.62406	2.97615	3.61659	3.92506	3.65723	3.89497	4.08724	4.28497	3.67843	3.99099	4.05817	4.42116	3.80763	3.03957	2.88507	2.85589	2.44688	2.95719	2.74674	2.51717	2.70429	2.34067	3.31089	2.55873	2.81788	2.98892	2.3384	2.72607	2.33195	2.55765	3.92808	3.69337	4.20937	4.33031	3.934	4.08348	3.47142	3.22652	3.66161	3.7503	3.66587	3.91016	3.93737	3.92287	4.19064	4.18049	4.27171	4.56439	4.11823	4.20221	3.74059	3.71179	4.23689	4.13874	4.04509	3.93875	4.06091	4.12164	5.74178	6.9	6.78022	4.4245	3.15797	3.36723	5.60329	4.45428	6.49178	2.59795	2.63392	1.84949	2.91602	2.24585	2.62461	2.63589	2.23481	2.67539	2.16663	1.92689	2.15157	4.07133	4.41427	4.14841	4.36075	3.80087	3.99626	4.2456	3.99897	4.19874	3.97062	4.09163	4.53337	3.9857	4.21408	4.32557	4.65234	4.82883	4.27455	0	0	0	0	4.27128	4.12557	4.0216	3.98896	4.10524	2.7759	2.8587	3.15689	3.2604	3.45217	2.89106	4.40146	2.48003	2.83022	3.40602	2.85574	3.49184	2.74732	3.84795	2.05542	4.02274	2.31008	4.08049	3.23932	5.11906	3.61475	3.84984	4.79815	4.02382	4.59465	5.08778	3.74897	3.4147	4.45755	4.56916	3.01454	4.51576	4.48635	3.49119	4.67415	4.52657	4.72267	4.72942	4.22202	3.832	4.33874	3.94076	1.37003	1.28867	1.33453	0.96697	1.70463	2.04456	2.7713	2.38578	4.22797	5.0818	0	2.83823	2.04474	2.14847	1.89528	2.82407	2.7859	2.38108	2.13546	2.5019	3.80013	3.4645	4.60456	4.37083	4.86848	4.52942	2.66154	2.56922	3.06148	1.98774	2.89491	4.05418	3.41312	3.80639	4.65792	4.85055	4.37713	5.09141	4.10841	2.92197	3.75539	3.24919	3.72788	3.74196	3.54765	3.86801	3.90766	3.76756	3.77474	3.92428	1.85736	1.45425	1.64835	1.42835	1.29489	1.76366	3.96393	4.12226	4.45062	4.57496	4.91614	4.67681	2.81632	3.19891	3.36212	2.96212	2.81392	3.10278	3.17872	3.99385	2.93448	3.03354	3.50439	3.29307	3.33446	3.87229	4.10939	3.44891	3.40158	2.87196	2.70089	2.93438	3.4774	3.30367	2.8177	1.54324	3.35022	0	4.23517	4.63669	2.48092	2.71657	3.30049	2.0527	2.61466	2.73004	2.66824	2.78216	1.94823	1.38201	2.20496	0	2.65862	2.53281	0	0	2.42069	1.17343	2.13852	1.43629	3.41478	3.33897	2.7743	2.54277	2.57047	3.20173	2.79024	2.8089	3.44176	3.73597	2.71761	2.90792	2.81773	3.36306	3.45374	2.99294	4.00812	3.6424	3.61915	3.35199	2.59188	3.37926	2.56524	3.68038	2.43701	2.43563	2.46986	2.26141	2.02712	2.42566	2.53247	2.64839	2.53937	2.13635	2.24924	2.31958	2.38736	2.58863	2.62745	2.71365	2.38087	2.38753	2.41924	2.60599	2.60449	2.44249	2.19272	1.96328	2.41709	2.24146	1.81494	1.96686	2.2714	2.26557	2.14128	2.60104	2.47461	2.22127	2.28987	2.01133	2.13926	2.21243	1.73609	1.27285	1.68595	1.64835	1.84369	1.85735	1.45425	1.88695	0	2.4111	2.80547	3.19155	2.53533	2.30738	2.22059	2.22774	2.22818	2.35139	2.44733	2.34085	2.37739	5.2598	4.53244	5.03717	3.59545	5.3594	5.22509	4.96828	5.30785	5.30171	4.87122	5.55761	5.17554	5.08173	5.20788	5.23818	5.12185	5.11622	5.28877	5.31284	5.241	5.24514	4.34998	5.13648	4.27011	4.93087	4.69671	4.46209	4.33314	4.62108	4.60629	4.52108	4.90962	4.88907	4.83409	5.47682	5.06383	5.21719	5.44244	5.41997	5.47877	1.8211	2.171	2.22452	1.96693	1.84059	1.80701	2.8019	2.02883	3.08072	4.03434	4.85519	4.4533	4.33784	3.07066	3.62906	4.07177
PP_2428	3.55226	3.72259	3.53633	4.32897	4.04327	3.39367	3.85726	4.1941	4.0328	4.30723	3.97516	3.73531	4.08451	3.74758	3.55712	3.8982	3.35999	3.76072	3.78903	3.97259	3.84499	4.22105	3.89758	4.21896	4.27267	4.5118	3.96394	4.68206	4.09041	1.81529	2.11221	2.05536	2.17902	2.66829	2.41426	2.40396	3.06237	2.07244	2.2866	2.40572	2.19172	2.33178	2.81697	2.5323	2.50724	1.73456	1.26438	0.493385	2.0393	4.07135	3.22291	3.45146	3.78458	6.08644	5.60079	4.72446	6.32105	6.17137	6.40016	5.89931	4.63096	6.21076	6.31762	5.77672	3.67719	3.70371	3.46135	4.0607	4.25781	4.21211	3.75858	4.10717	4.13102	4.11163	4.07613	3.77724	3.7209	3.68311	3.83351	4.16549	3.50229	3.56146	4.13488	4.57806	4.34253	4.07789	3.32007	3.60852	4.47307	4.88283	4.53567	3.74387	3.88491	4.25436	3.96419	3.72671	3.85634	3.08156	3.16748	3.32615	3.86296	3.73141	3.60155	3.52009	4.34887	3.91378	4.19606	3.92142	3.95358	4.07495	4.05259	3.86222	4.00734	3.51669	4.07484	3.42446	3.43233	2.90808	3.43956	3.06519	2.39953	2.6718	2.68607	2.63752	2.56786	3.33872	2.36405	2.07109	3.41738	3.07002	2.84366	2.54895	2.31839	3.24413	2.76623	2.85832	4.49725	4.37212	3.95828	3.5753	3.94908	3.71882	2.81578	2.85144	2.71177	2.58186	3.54887	3.11664	2.2355	2.98519	2.94517	3.3357	2.65969	2.52972	2.80136	3.24734	2.85236	2.80928	4.44573	4.42376	3.66254	3.61	5.49311	5.34128	5.92488	6.63612	6.62006	5.44264	5.14748	5.36854	5.79989	5.57642	6.29246	2.56809	2.37483	2.20792	2.69369	2.57875	2.95117	1.87286	1.75893	2.32165	2.45666	2.38492	2.33622	3.692	4.23472	4.05605	4.30651	4.3723	4.42614	4.0599	4.03639	5.81274	5.64511	5.69239	4.9961	5.34732	5.14498	5.37157	4.62063	4.58939	4.91963	0	0	1.20814	0	4.90647	3.69884	4.00744	3.84006	3.91381	3.45903	2.70412	3.26564	2.68905	3.4	2.20502	4.52327	2.7593	2.66006	3.28065	3.18322	3.985	4.74303	4.3667	3.56428	4.73867	4.07258	4.5131	4.50618	3.77955	4.77954	4.59999	2.34468	3.47255	3.96296	3.43285	4.49597	4.78876	3.73174	4.46962	4.91185	4.20695	4.56917	4.2393	4.56353	3.89653	3.59477	3.32303	3.03404	2.51699	3.53665	3.22972	1.31064	1.25039	0.809256	0.303283	2.14593	1.65719	3.41121	2.50087	4.61311	4.65313	4.94849	3.48216	4.74698	4.52894	5.55423	5.49405	5.70461	5.10513	5.11605	5.63984	4.96315	5.09629	4.0322	3.30077	3.45275	3.08029	4.65597	5.10661	4.28498	4.4865	4.42598	2.86812	2.64154	3.2766	2.87166	3.51703	2.96231	3.28658	3.36976	3.95502	3.43446	0	3.39119	3.51745	3.67714	3.08728	3.40083	3.68579	3.95616	4.05643	2.73864	1.93426	2.43137	3.00387	2.59396	2.93864	3.42766	3.79667	4.75396	4.51379	5.35571	4.76596	2.3475	2.53229	2.23529	1.97915	2.37664	2.79496	3.97506	3.59298	3.92059	3.68812	3.73212	3.5752	3.38872	3.72895	4.39225	2.94201	2.87914	2.86906	6.14508	5.60355	5.39195	5.80217	5.05513	5.20509	6.58837	9.40083	8.05238	7.81242	5.73377	5.188	6.20723	6.43532	6.50544	5.8601	5.71475	5.7241	3.06283	1.87062	2.93276	3.55249	3.4285	3.06866	2.59574	4.23997	4.0535	4.02045	2.48193	3.37952	5.13977	5.14649	4.53927	2.31964	3.92248	3.63855	4.87162	5.1831	3.8207	3.62349	2.83807	5.23205	3.95007	4.25521	4.82061	4.3582	5.41277	4.8668	4.02674	4.23064	4.35109	4.04936	4.01668	4.43166	1.1487	1.31688	1.40422	1.16491	1.15922	1.38253	1.64458	1.01823	1.59132	1.10594	1.1526	1.55922	1.10709	1.41454	1.11754	1.11979	0.742058	1.10489	1.68405	1.74143	1.48831	1.14085	1.10147	1.14389	1.04524	1.37385	1.40108	1.01707	1.31334	1.30442	1.61604	1.4574	0.968921	1.27126	1.26755	0.713799	2.42785	2.11764	2.71995	2.95753	2.59534	2.43137	2.63377	2.73864	1.93425	0	0	4.19292	4.26053	4.3002	3.77939	3.76637	3.90308	3.97381	3.66186	3.99453	3.85602	3.54536	4.15248	5.04229	4.20038	4.95979	4.21015	4.81064	4.3915	5.48055	5.85814	5.22156	5.47846	5.63273	5.54908	5.36485	5.46633	5.49177	5.4402	5.46839	5.84817	5.58307	6.04767	5.88796	5.85176	5.27368	4.10777	5.16761	4.44292	5.04372	4.17421	4.4832	4.58207	4.78707	5.29337	5.18244	5.143	2.78748	2.64747	2.83611	2.55187	3.95537	3.42315	3.56914	3.68892	3.80563	3.79574	3.2604	3.29551	4.33631	4.05542	4.89688	4.16714	4.46486	5.93404	4.47221	4.8179	5.01573	5.03163
PP_2429	2.45983	2.15648	2.84916	2.18921	1.28907	1.60681	1.28918	1.81755	2.22768	2.56761	2.05378	1.61679	1.65377	2.06048	1.72131	2.73266	2.71229	2.39784	3.77157	3.33165	3.83627	4.51959	4.14273	3.42314	4.33782	4.29824	4.11584	5.19279	4.49341	0.934363	0.671988	0.412538	0.742257	1.41387	1.36717	1.08774	0.923496	1.19386	1.43981	0.7601	0.861169	1.34396	1.26855	0.825382	1.05106	0.785186	0.389114	0	0.626359	2.05602	2.28857	3.83455	0	6.55682	5.81213	4.45851	6.45699	6.6349	6.61655	6.16671	4.04322	6.56138	6.81729	5.89477	2.81405	2.52622	1.79543	2.49703	2.89359	2.65717	1.81883	1.73185	1.70049	2.25028	1.91584	1.74944	1.33679	1.12633	1.56848	2.8567	2.77089	2.93077	3.29242	2.79034	3.01915	2.33318	0.557039	2.63672	2.24434	2.75016	2.56558	2.1445	1.97905	1.84927	2.01205	2.26069	1.23064	2.25384	1.51644	1.3423	1.78662	1.50593	2.26993	2.25915	2.28412	2.17765	2.49799	1.8108	1.821	2.5236	1.55918	1.50816	1.82453	2.04606	2.37846	1.43393	1.78138	2.05282	1.36122	1.69771	1.50925	1.25325	0.451824	0	0.820357	1.24238	0.975791	1.38508	1.20816	2.37917	0	0.476559	1.01436	1.37588	1.14874	1.09112	2.88094	2.8182	2.11181	1.59906	2.28327	1.91196	0.530653	0.925483	0	0.79414	1.01468	1.38377	0.737124	0.953206	1.7	0.911139	0.216218	0.415558	1.18043	0.731186	0.237275	0.987066	1.72857	1.99797	1.21555	0.592121	5.65774	5.82236	7.36242	8.51642	8.30449	6.39167	3.85584	4.47389	7.30099	6.30792	8.12673	1.4846	1.00259	1.3623	2.29295	2.2551	1.93536	1.35822	1.53866	1.13635	1.42303	1.05673	0.914418	0.961514	1.82895	1.87733	2.02522	2.14604	2.46845	1.97768	1.17879	5.55977	5.49865	5.3528	4.83062	3.52324	3.45009	4.05377	2.90837	2.96295	2.86567	1.20205	0	1.24747	0	5.1039	2.16721	0.928926	1.30481	0.846164	1.42812	1.1926	0.973769	0.927716	1.21058	1.33038	1.44606	2.46959	0	0.725129	0.78363	0	1.13852	1.87041	0	2.09312	1.1007	2.57014	2.08906	0	2.6332	2.44187	3.79022	4.617	2.27093	3.67182	3.73719	1.69383	2.82025	1.40242	1.31547	3.51954	1.50302	0	3.35556	1.29687	2.76783	3.38495	2.59157	3.03664	3.30701	3.42837	0.439723	0.603276	1.61515	0.986511	1.91692	1.97696	0	0	0	0	0	0	0	0	0	1.00337	0	0	2.78385	1.6588	3.00655	2.10997	2.67126	2.18956	1.46648	1.74259	2.69918	2.93538	2.3282	2.66825	2.23954	3.56756	3.15371	5.17789	3.02444	2.11114	3.93068	2.8325	3.7196	0	3.38612	0	3.29361	3.60694	3.74052	3.41143	2.9421	3.92255	4.67323	0	3.8144	3.78493	3.30555	5.04375	4.61666	4.92057	3.98569	3.73753	3.64274	3.47615	3.69275	2.97659	0.397997	0	0	0.356753	0.382145	0	1.78714	1.7069	1.05117	1.35534	0	1.82565	2.37947	3.79252	1.29068	2.44922	1.2741	1.25836	1.64195	2.27553	2.16145	3.20317	2.1694	0	1.75005	0	3.82275	3.88805	1.46802	0	2.34904	1.5783	2.52132	1.39452	1.61578	2.63911	1.07181	0	1.25809	0	1.6081	0	0	0	1.81461	1.96484	1.85742	0	3.60602	4.91657	4.92964	2.71854	2.47772	3.4745	5.4705	4.59438	2.86686	2.52371	0	4.73214	1.73652	2.89632	4.00785	2.6705	5.2998	4.43323	4.06805	3.5424	2.28598	2.50115	1.71155	5.18001	0.378887	0.860733	0.351986	0	0.517176	0	0.220575	0	0	0.202972	0.259836	0	0.506889	0.18872	0.194495	0.308157	0.190381	0.181547	0.33102	0	0.334776	0.199982	0.378941	0.240305	0.188327	0	0	0	0	0	0.207532	0	0.323087	0	0.357452	0.376687	4.24335	4.23365	4.67893	3.92555	3.53332	3.30555	3.48744	3.8144	3.78493	0	0	1.85029	2.00075	2.38969	1.93385	2.01617	1.04149	1.25199	1.48258	1.17209	1.77018	0.741323	1.62907	4.29653	3.77612	3.57386	3.90012	3.27892	3.63619	4.42333	5.88969	5.31984	5.12772	5.64298	5.65661	4.55278	5.04386	5.30674	5.24869	4.75995	6.03971	5.74689	6.21083	6.01177	5.57219	4.62905	4.18678	4.25184	3.97162	3.79296	4.20773	3.6965	3.59804	3.11731	4.01358	3.92837	4.06437	2.67451	2.6082	3.10619	3.55321	3.65342	4.00713	1.63495	2.07814	3.78077	3.87673	1.94549	1.76594	3.20644	2.50176	1.65847	1.98743	2.96405	3.52502	0	0	2.64628	2.93562
PP_2430	1.82178	1.7801	2.69173	3.03673	2.01756	2.41156	1.86504	1.95913	2.08461	2.01281	1.47253	1.82633	2.20997	1.69264	1.65827	2.31475	2.67257	2.32426	4.23422	4.50483	4.57642	4.70569	4.21695	4.518	4.87248	4.80475	4.40103	5.25498	4.92401	1.41549	1.57715	1.78528	1.62478	1.97431	1.74976	1.63816	1.53295	1.77282	1.54062	1.67684	1.44594	2.26022	1.76945	1.78476	1.81379	1.33776	0.408073	0.263855	1.77565	1.07841	1.24349	0	1.88592	6.29154	5.76073	4.88804	6.09633	6.35775	6.48207	5.84503	4.74789	6.18046	6.5478	5.83816	2.88168	1.74241	2.99251	2.09427	2.46659	2.32295	1.80382	2.62651	2.52408	2.95114	2.11998	2.26336	1.77269	1.68744	2.18864	2.95643	2.60526	2.93125	3.22664	3.07147	3.12051	1.8506	2.31642	2.2247	3.55943	2.8173	2.77848	2.81176	2.51287	2.81173	2.14302	2.3525	2.26068	2.83264	3.03648	2.59564	2.26138	2.15519	2.92195	1.64745	2.21199	2.64891	2.28327	2.27081	2.02046	2.76042	2.69647	1.84676	2.06393	2.33323	1.98424	2.10252	2.2993	3.00364	2.22707	2.11594	1.31364	0.981222	0.601978	1.50388	1.71866	1.19034	1.06272	1.43405	1.62088	2.06554	1.49801	0.351118	1.78299	1.46715	1.71589	1.61776	3.91338	3.70659	3.35741	3.36266	3.04629	3.11544	2.42804	3.04974	2.59758	2.65458	2.54819	3.18905	3.06257	3.62859	3.1881	3.44862	2.3498	2.4502	2.87575	2.43667	2.86636	3.38532	2.70343	3.06658	3.64608	2.84642	5.39171	5.46004	6.76687	7.97718	7.70426	6.06299	3.39073	3.7157	7.03766	6.44312	7.68553	1.82051	1.27083	1.19548	1.0913	1.93086	1.24895	1.3632	2.0064	1.59669	1.64648	1.64581	1.08487	3.65583	3.99143	4.07482	3.86491	4.13435	3.86752	4.17329	3.76375	6.17694	6.1904	6.32258	4.54121	4.59661	4.23791	4.87017	3.85233	3.95406	4.06898	0	0	0	0	4.53404	3.89998	2.44732	3.2462	2.38177	2.26581	1.97872	1.89313	2.13342	2.16016	1.83152	2.99658	1.64623	2.27523	2.9811	1.60005	2.04583	3.6828	2.72465	2.74644	2.93904	3.41536	3.66611	0	3.27458	5.03342	3.91118	2.81219	5.28956	1.88504	4.13223	5.80728	2.05205	2.88794	3.51254	2.3764	3.59141	3.65786	2.37018	3.70871	3.35485	3.87141	3.75156	4.19013	4.07486	4.82793	4.96574	1.49961	1.57725	1.83326	1.84429	3.88707	3.70993	3.92898	0	2.76052	3.68836	0	0	0	0	1.3081	2.73512	2.88762	0	1.91181	3.63126	4.09581	4.46038	3.322	4.03581	4.08166	3.23915	3.40749	3.02263	3.17584	2.92895	3.24081	5.20501	5.07212	6.93254	3.7226	3.30483	4.11824	2.90028	4.1811	5.05025	4.44302	4.84327	4.56313	4.44531	5.47661	4.85098	4.61655	4.92163	5.2025	6.13486	5.26516	5.18977	5.25074	6.01124	5.76155	6.13119	5.07837	4.89388	4.78543	4.56973	4.34195	4.7401	1.08282	1.27083	0.524132	0.839936	0.512983	1.67478	3.31807	3.65053	2.81525	2.69733	3.33232	3.13136	2.40712	2.92265	2.34284	3.98236	3.86597	2.88178	3.51743	3.18799	3.72538	3.58267	3.06837	0	3.45732	0	4.90855	4.62072	1.16576	0	3.27022	2.99839	3.34743	3.26316	1.77508	2.62151	3.47063	3.14502	2.78213	4.07447	2.7588	2.04179	0	0	1.47111	2.83438	3.59474	1.91764	4.24669	5.90247	6.2845	4.22368	4.74082	5.08469	5.85809	5.32642	3.30198	3.22661	3.5083	5.98849	3.8212	3.40309	4.58009	3.1744	5.45931	4.99629	5.95136	5.11859	3.19971	3.82027	4.08884	5.52592	0.884182	1.0378	0.830315	0.902117	0.933991	1.19249	1.113	1.67221	0.782942	0.888129	1.17013	0.584917	1.17602	0.755889	0.686701	1.11997	0.994983	1.02745	0.78762	0.704149	1.1343	0.143614	0.612266	0.46756	1.46829	1.05458	1.31676	0.852981	0	0.869293	0.985652	0.947224	0.234746	0.844146	0.759372	0.505961	6.14503	6.24174	5.97847	5.05681	4.75223	5.25074	5.1076	5.26516	5.18977	0	0	2.94972	3.13804	4.05936	2.2347	2.57634	2.24039	2.24141	2.93208	2.62481	2.49285	2.25789	2.78534	4.18074	5.10664	4.44607	5.85377	4.20212	4.66624	4.97517	6.26712	5.75836	5.91105	5.72596	5.99707	4.78448	5.13558	5.77045	5.54896	5.48955	5.96454	5.7925	6.49034	6.06792	5.919	4.53674	5.6061	3.82945	4.73654	4.29255	5.38949	4.59241	4.66573	4.03413	4.42438	4.23139	4.19395	3.77586	4.09997	4.43346	4.28699	4.4994	4.27178	3.16865	3.28547	5.01967	5.32332	2.60443	2.06785	3.35171	3.68435	2.01316	2.86046	4.15073	4.33912	0	2.32682	3.35869	3.37351
PP_2431	1.71369	2.02335	2.09565	2.30596	2.07009	2.08339	2.16149	2.58384	1.11513	1.89923	1.92362	2.30035	2.41922	2.26077	2.13548	1.99249	2.30906	2.67965	4.95652	5.32329	4.55007	4.88973	4.67904	4.74762	5.14143	6.14477	5.40513	5.89958	6.09351	2.63022	2.99072	2.56684	2.95049	2.94825	2.833	2.71839	3.19773	3.02783	2.8551	2.79251	2.72252	2.96684	3.29196	3.69764	3.3291	2.86725	0.912286	0.927837	2.84713	4.08721	4.37022	2.80723	3.24579	6.61749	5.80544	4.58039	6.49688	6.46662	6.61344	6.18212	4.51432	6.57253	6.74084	5.92084	2.57654	2.00505	1.3587	2.22534	2.48614	1.95624	2.07072	1.78646	1.71341	2.29073	2.00361	2.33899	2.13134	1.6991	1.37867	2.88469	2.03492	2.49469	2.88857	2.58391	2.98592	3.21895	3.27087	2.92765	3.59974	3.65068	2.85396	2.2925	2.56343	2.83219	2.94899	1.91467	3.15166	2.85633	2.97681	2.51068	1.66523	2.28785	2.2525	2.2739	2.09338	2.58981	2.72664	2.6539	1.71862	2.63101	2.30577	2.56185	2.0143	1.86474	2.55453	1.88504	2.24729	2.58122	2.1081	2.30631	2.22478	2.67394	2.16755	2.26239	2.0952	1.5935	2.36791	2.56861	1.5194	2.79393	2.91906	2.23794	2.74047	2.20386	1.9357	3.1724	3.93839	3.72729	3.48932	4.02917	3.65897	3.51016	3.3431	3.35788	3.48531	3.77231	2.9302	3.56917	3.66456	3.82657	3.92969	3.38917	3.43656	3.51873	3.45655	3.6185	3.62268	4.13601	3.83774	4.08374	3.40971	3.73507	3.73182	3.94311	5.53006	6.97449	6.94199	4.4245	3.76866	3.54925	5.06435	3.51298	6.30596	2.86043	2.16821	2.53784	3.30177	3.05451	2.87345	2.46616	2.54225	2.54973	2.13968	1.95323	2.0486	3.76506	3.66605	3.9972	3.91074	3.76351	3.97023	3.84576	4.008	4.17577	3.90231	3.59907	4.18694	4.13676	3.96392	4.2947	4.76051	4.88208	4.76233	0	0	0	0	5.37116	4.39522	3.26059	2.75964	3.42252	2.71524	2.78685	2.85909	2.93818	2.8141	2.27379	3.19994	1.95368	1.67722	2.67241	1.98877	3.50062	3.80036	3.57671	2.94047	3.18046	4.08257	3.37577	4.28876	4.35821	4.29794	3.00311	2.68195	4.12045	1.77506	4.42279	4.44797	4.05017	4.2655	4.30224	3.72835	3.59045	3.78397	3.61483	4.39562	3.69949	4.80627	5.65366	5.35007	5.37465	5.569	5.65715	1.74535	1.50145	1.79039	2.14318	2.82783	3.10097	3.25289	2.03359	2.6311	0	2.92838	2.46041	2.47957	2.37567	3.53862	2.60612	3.35192	2.84068	2.85036	2.34991	4.90481	4.45939	4.25791	4.40146	3.79073	4.76787	3.33132	3.33787	2.50635	3.34519	2.92868	4.82494	4.88193	5.52257	4.30151	3.85338	4.70958	3.65877	4.91429	3.41051	5.09168	5.66774	5.36587	5.08132	6.15913	5.42896	5.20219	4.22209	4.60173	4.44402	3.61222	3.277	3.31627	2.94516	2.62507	2.50515	4.1578	3.66876	4.77594	4.07709	4.33825	3.91069	1.93198	1.66834	2.05374	1.87351	2.5831	2.01708	3.27664	3.09207	2.96131	2.10071	2.68693	2.40495	2.76689	3.07036	3.05764	3.04665	3.03289	2.03036	4.09703	3.71824	4.29964	3.63634	3.40569	3.61039	4.59668	0	4.69916	4.89329	2.12269	2.73327	3.50717	3.23008	3.85872	3.20958	3.28021	3.69144	2.16629	1.74506	2.8416	3.02259	2.62942	4.03746	2.94474	3.15725	3.40106	3.5886	3.12953	3.99915	2.82072	3.94296	3.25604	0	1.29085	3.94576	2.598	4.21672	3.63898	4.25142	3.66311	3.52083	3.50288	3.19554	3.91425	3.181	3.59075	3.49806	2.35956	2.95297	3.06414	2.97931	3.64655	3.05099	1.98087	1.65649	1.09566	1.40574	1.73129	2.00849	1.47406	1.83677	1.63521	1.80187	1.80687	1.97182	1.41458	1.51504	1.40312	1.8732	1.61077	1.95852	2.00746	2.03991	2.16109	1.74561	1.87284	1.90841	1.8673	1.55454	1.88048	1.62509	1.46707	1.46777	1.65759	1.6043	0.906147	1.84498	1.60743	1.21553	3.61111	3.49364	3.66963	3.14324	3.22043	3.31627	3.31048	3.61222	3.277	0	0	3.29257	3.24488	3.42385	3.53556	2.69583	3.00641	2.70934	3.06776	2.71254	2.96339	2.82691	3.42737	4.8186	5.12839	4.7339	5.06482	4.77915	4.99683	4.99991	6.05074	5.76701	5.6206	5.68453	5.99997	4.98806	5.42137	5.87688	5.45014	5.53149	6.18462	5.75976	6.33258	6.03502	5.73942	4.85833	4.89876	5.02429	5.34371	4.51012	4.87318	4.06185	4.03967	3.96186	4.26729	4.39443	4.51984	5.67554	5.65778	5.64178	5.34956	5.96733	5.93727	3.57959	3.39259	3.25572	3.30561	3.23368	3.33922	4.20899	3.8694	1.89957	2.24938	3.26518	3.69813	4.30481	0	2.58395	2.87108
PP_2432	3.99081	3.67298	3.54096	3.39982	3.41757	4.00871	3.79862	3.89073	4.63748	4.26185	4.523	4.74866	4.39017	4.24532	4.40649	4.19044	4.75917	4.23457	6.01534	5.81133	5.9479	6.14781	6.00786	5.73344	5.75872	5.95349	5.29872	6.3405	5.58286	6.93766	7.15808	7.00031	6.99163	7.12763	7.09988	7.34493	7.39504	6.8697	7.12972	6.97747	7.16043	7.09874	6.90291	7.00846	6.83688	6.90553	6.32055	5.77621	6.21785	5.65651	5.63402	6.06856	6.08316	6.55096	6.21636	4.95459	6.77372	6.76299	6.89797	6.38579	5.26047	6.49585	6.78048	5.9953	4.46236	3.8279	4.49518	3.2715	3.80798	3.34437	3.26193	3.85778	2.54363	3.96969	3.13694	4.18636	4.17483	3.88331	3.561	3.65527	4.22623	4.15728	5.36226	5.37795	5.5685	5.96396	6.9891	5.64442	5.31426	6.0019	5.62672	6.41213	5.92638	6.51538	5.70833	5.6227	5.45168	5.55178	5.4503	6.04471	3.86668	3.5817	3.67568	4.0516	3.71348	4.03277	3.9057	3.56617	3.83513	4.00581	4.20278	5.01559	4.47389	4.71128	4.77067	4.14934	4.10409	4.27127	4.873	4.36633	4.86198	5.82528	5.7183	5.73493	5.88404	5.38288	5.63722	5.67193	5.34201	5.50874	5.64813	5.94419	5.54286	5.33425	4.99316	5.28608	6.6212	6.51711	7.02241	7.09825	6.57407	6.29985	5.68664	5.53763	5.98521	6.01913	5.32271	5.66985	5.87433	5.8824	5.85378	5.80404	6.95676	7.07596	6.78305	6.66758	7.99936	7.88804	6.2234	6.31412	5.76089	5.82864	6.09485	6.2893	6.85622	5.40073	5.5665	5.60056	6.02548	6.41839	5.15037	4.97463	5.00473	5.45387	5.28275	5.39982	5.0718	4.78697	4.5927	4.73208	4.94599	5.06045	4.81113	4.64172	4.96503	5.95844	5.85344	6.02684	6.20524	6.43639	6.54517	6.21138	6.07765	5.87413	5.81301	5.52246	5.69615	7.2472	7.42865	7.37341	6.92114	6.85159	6.80706	0	0	0	0	5.03604	7.78501	5.78579	5.38462	5.77803	4.47092	3.46761	5.01154	3.04678	5.2713	2.95874	5.64328	5.37851	5.18073	5.34774	5.47769	5.64492	4.22758	5.52813	4.72227	5.13701	4.78762	4.82319	5.81545	5.09071	5.25699	4.74293	4.79639	4.46307	5.27237	3.82089	5.71402	4.24747	4.50417	4.99418	4.92118	5.62581	3.82034	4.0786	3.92243	3.93881	6.77579	6.69285	7.06853	7.04798	8.67199	8.81378	2.54269	2.67212	2.5836	2.54304	5.24629	5.01434	5.43275	4.20841	6.47698	6.39412	5.57629	6.01415	4.74783	4.0348	4.30427	2.86607	3.05649	2.63805	4.46357	4.03908	5.02105	4.44415	6.1542	5.76759	5.72225	6.8104	4.72611	5.68937	4.83305	5.21839	5.10904	6.7721	7.21397	7.71685	6.27807	6.22219	5.77261	5.94943	6.94428	6.94828	6.88764	7.60454	6.74367	6.95713	6.65182	6.84441	6.56041	6.47439	6.62952	6.47603	5.35298	5.27404	5.19478	5.02203	5.11784	5.30261	6.64219	6.54094	6.45817	5.69184	7.09365	6.05254	4.91975	5.39363	5.5436	5.65637	5.82995	5.90726	5.86908	6.3669	5.46463	4.78077	5.21838	4.89878	5.12266	4.45349	5.57222	5.16086	4.96338	4.05022	4.88052	3.49943	4.5078	4.6573	4.96577	4.84422	4.83219	0	4.48459	3.53415	3.59221	3.83828	4.73551	4.78918	4.16699	4.51457	3.66644	3.71832	0.989715	1.41228	1.80319	3.46836	3.05823	1.57563	0	1.92519	2.4605	0	0	2.17948	6.02831	5.86594	5.94073	6.3379	6.29777	5.81815	5.15728	6.58923	6.06953	5.12908	5.01442	6.12179	5.89274	5.07338	5.90579	5.40608	6.09002	6.57124	4.96178	4.99838	5.72843	5.89176	6.29156	4.90492	5.08363	5.11162	5.03389	5.33973	5.24149	5.35153	4.9051	5.26336	5.27692	5.44063	5.35382	5.19902	4.5661	4.95428	4.97576	5.28223	5.16802	5.07154	5.28351	5.39823	5.04979	5.24691	5.40069	5.58053	5.26374	4.88226	5.00109	4.8665	4.97072	4.91419	4.82786	4.98474	5.27081	5.26723	5.63415	5.55571	5.4222	5.52156	5.34457	5.04031	5.34228	5.19478	5.29009	5.35298	5.27404	0	0	4.17733	4.464	4.28475	4.32247	4.15161	4.38409	4.11044	4.22162	3.90055	4.43201	4.52549	4.45521	6.16374	6.02526	6.65837	5.48844	5.65014	6.07303	6.20736	5.66674	6.26942	5.71821	6.32215	6.34764	6.32031	6.2945	6.28446	6.00054	5.87058	5.61499	6.16173	5.79581	5.89241	5.46617	6.02902	4.86915	6.49912	6.06472	6.38724	5.75709	5.67267	5.72327	5.75028	7.05561	7.12113	7.13776	6.65729	6.79031	6.39691	6.21886	6.39454	6.3281	4.89459	4.93004	4.56101	4.3062	4.19359	4.29374	5.00712	4.77109	4.4739	1.86887	5.72042	4.00398	4.78192	3.48649	4.30903	3.31088
PP_2433	4.85698	4.93089	5.05068	4.50444	4.28355	4.69671	4.34746	4.54283	3.85489	4.30522	4.33678	4.74525	4.38421	4.34518	4.15376	4.43604	4.5234	4.19751	6.09777	7.22	6.61669	6.21961	6.52968	6.81291	6.88425	6.43208	6.46128	6.45474	6.51057	5.65881	5.69973	5.81432	6.01045	5.58992	5.08613	5.42068	5.3804	5.88847	5.99942	6.07379	6.03014	5.12865	5.13356	5.47624	5.19821	4.98338	5.2613	3.89698	6.99497	5.92277	6.78032	5.56058	5.70984	6.89873	6.25196	5.68462	6.75107	6.74739	6.76844	6.5548	5.71436	6.8354	6.97259	6.27236	5.05959	5.20837	4.95966	4.64735	4.25259	4.41491	4.57282	4.89556	4.51971	4.55351	4.16189	4.37448	4.78138	4.75236	4.09485	4.38553	4.97206	4.50294	5.5578	5.38787	5.35671	5.27579	5.62187	4.88869	6.27686	6.0446	6.03506	5.52463	5.11177	5.81491	5.62739	5.88141	5.79632	5.47467	5.63691	5.48114	4.45299	4.18532	5.04864	4.6439	3.99443	4.62192	5.2512	4.80757	4.95382	4.79914	4.8341	4.34571	4.74504	4.91857	4.84425	4.2977	4.16798	4.50772	5.43922	5.2506	4.82417	5.24266	5.62666	5.34813	5.51733	4.72929	5.651	5.29671	5.42369	5.79099	5.3051	5.36007	4.95809	5.20278	4.98451	4.84944	4.66417	4.89665	4.98806	5.02003	4.96567	4.74161	5.28275	5.43289	4.91449	4.41633	4.46875	5.64499	4.98243	5.07906	5.60362	5.64406	4.35813	4.41561	4.4316	4.55598	4.9873	5.10082	5.29208	5.65153	5.001	4.72013	5.21664	5.40475	5.42667	5.3625	5.28428	5.57545	5.81235	5.77474	4.69282	4.37544	4.58782	5.57216	5.63283	5.52333	5.79518	5.29079	5.28055	5.75725	5.57684	5.35804	5.13005	5.20199	4.85984	5.21932	5.23275	5.23011	5.34728	5.59464	5.37597	5.41321	5.63954	4.90194	4.97859	4.68646	5.14712	5.18928	5.26966	5.49248	5.51498	5.33743	5.24435	2.52495	0	0	0	7.59903	6.29102	4.83489	4.80131	5.33538	4.12821	3.8398	4.43026	3.71105	4.69087	3.87387	4.97625	6.15114	5.25457	6.18252	5.00963	4.98631	6.36236	5.87613	6.44315	5.56019	6.17279	5.99833	5.48005	5.06816	6.00952	5.46683	4.61255	5.02489	5.83189	3.55279	5.60309	5.18638	4.84344	5.13135	3.57133	4.33176	3.84937	3.94849	5.11971	3.30426	5.18626	4.96446	5.2679	4.88468	6.4774	6.12993	2.31345	2.17798	2.55623	1.99645	3.90032	3.48368	5.08112	4.94401	6.1498	6.19093	4.72565	4.19687	4.99276	3.95583	4.02977	5.3718	5.46647	4.76037	4.89232	5.13683	7.11072	7.60758	5.94154	6.27769	6.06415	5.90926	4.78565	4.17433	4.80113	4.17515	4.52972	6.21058	6.52749	7.3387	5.34914	5.06062	5.73062	4.63692	5.91522	6.81076	6.01607	7.59143	6.23247	5.96835	4.96082	6.14719	6.102	6.28344	6.11591	6.65732	4.87978	4.58991	4.64785	4.28611	4.30236	4.8884	5.97158	6.02678	5.7922	5.36682	5.64126	5.71116	4.29161	4.76607	4.54677	4.44999	4.80644	5.06348	5.60881	5.47474	5.29761	4.68335	4.95032	4.56943	4.62946	4.17741	5.10827	5.19887	5.33685	4.16734	8.30536	8.04001	8.34838	8.20539	7.74269	7.52731	6.51954	0	6.5359	6.70536	5.83222	5.91196	6.14707	6.18612	6.01257	6.199	6.84648	6.93186	5.11181	4.92745	5.05436	5.3976	5.35564	5.84979	0	5.42402	5.11904	3.92177	5.33756	5.46875	5.09086	5.23183	5.56691	6.58863	6.25159	5.73864	5.46236	5.84412	5.5258	6.19716	5.5211	5.70994	6.17117	5.39305	5.20193	4.92751	5.2958	5.64099	6.30775	6.88056	5.59246	5.59521	6.01736	6.60659	3.66825	3.36199	3.0427	3.54794	4.11182	3.40417	3.04406	4.06416	3.47726	3.63401	3.62106	4.37094	3.69253	3.48792	3.53028	3.50475	3.68512	3.34373	3.84384	3.45746	3.3991	3.54736	4.06541	4.33752	3.52814	3.13718	3.41687	3.05795	3.72122	3.33982	3.45856	3.02532	3.82316	3.77972	3.97587	4.50052	4.54828	4.17591	4.26945	4.38971	4.51584	4.64785	4.64628	4.87978	4.58991	2.264	0	4.63332	4.46653	4.79749	4.44994	4.42688	4.51902	4.13412	4.42649	5.05732	4.64623	4.77976	4.65068	5.99546	6.20746	5.93964	7.31114	5.1274	5.25398	6.33446	7.91281	7.54089	7.75185	7.36246	7.5327	6.38946	6.66834	7.6476	6.76423	6.96029	7.98716	7.06635	8.02098	7.69665	7.57152	5.75811	6.98709	5.98825	6.3141	5.61088	6.65206	5.47509	5.44217	5.33013	5.63937	5.93264	6.018	6.4314	6.68392	6.30619	6.21513	6.24513	6.24017	6.13988	6.11795	5.72176	5.74029	6.1353	6.14557	5.81636	6.05236	4.90278	5.68918	5.9815	5.63465	4.25251	4.84887	4.89969	5.06276
PP_2434	2.92857	2.49029	3.31894	2.66676	3.27457	2.8375	2.91778	3.10223	2.22962	3.44273	2.59734	3.41442	2.75144	3.17002	2.83527	2.73476	3.07339	3.0231	6.1443	6.10477	5.53417	5.80571	6.04253	6.04343	6.59528	5.92742	6.27376	6.35104	5.5764	3.79682	3.83515	3.98287	4.35117	3.49596	3.49636	4.09029	3.69784	4.25952	4.13635	3.85127	4.08701	3.59031	4.09868	4.10767	3.91456	3.68194	3.30598	1.87391	4.94351	4.15976	5.22221	5.28425	5.09787	6.46872	6.32651	5.59024	6.80201	6.70097	6.78789	6.38529	5.68111	6.5922	6.67482	6.3334	3.61824	3.77786	3.98664	2.7414	3.01716	2.82306	2.82323	2.84827	3.03786	3.33989	2.97802	3.03767	2.48169	2.52111	3.08781	3.78966	3.41246	3.29994	3.79963	4.28117	4.42253	2.77491	2.98613	4.20375	4.42428	3.89396	4.50687	3.78608	3.45985	4.16088	3.57767	3.90938	4.10334	3.70107	3.39606	3.09085	2.09502	2.75156	3.81238	2.92135	3.13004	2.65427	3.15424	3.14032	3.34818	3.08711	3.13763	2.30499	3.32961	2.99403	3.23481	2.74038	3.22829	3.33816	2.99736	2.80609	2.94382	2.76736	2.56364	2.71667	3.45589	2.01454	2.35945	2.50193	3.62953	2.41075	2.85417	2.96278	2.68916	3.054	2.41555	2.93413	4.05214	4.37279	4.62051	4.80282	4.46559	4.11119	3.98594	4.17922	4.37932	4.22089	3.96823	4.66465	4.46459	4.39272	4.74996	4.92606	4.01045	4.09175	4.36079	4.01846	4.46015	4.54227	4.82477	4.90666	4.6851	4.48947	4.55758	4.58269	4.47857	4.96571	4.99794	4.85912	5.34357	5.38351	4.32202	4.17141	4.27569	3.52465	2.42125	3.56566	3.794	3.50803	3.32144	3.39881	3.30836	2.88784	2.05107	2.06145	0.960076	4.20642	4.05691	4.52307	4.69121	4.55917	4.3267	4.39218	4.66425	4.93308	4.51969	4.53802	4.28635	4.4378	4.42226	4.83223	4.84725	4.57758	4.7013	2.99072	0	1.50358	0	6.88398	5.65625	3.83585	3.32691	4.19483	2.95893	3.12549	3.45655	3.2381	3.52763	2.90183	4.32218	4.76921	3.31368	3.51937	3.5947	3.68632	5.14989	4.03334	4.69596	4.76438	4.98069	5.27717	5.16093	4.12621	4.10584	4.78902	4.88608	3.3829	4.42238	2.29912	4.83081	0	3.92324	3.82478	3.89914	4.11365	4.36457	4.28248	4.57948	1.55872	5.81224	5.72914	5.79593	5.84654	5.84411	6.60763	2.09206	2.09386	2.46968	2.30225	3.72402	2.75114	0	2.91218	4.51845	5.12277	5.4212	3.39246	3.41363	2.18126	2.72275	3.55274	5.40216	4.44654	4.766	4.58816	6.7692	6.41227	4.89182	5.08574	4.98273	5.03062	4.16191	3.45177	3.61623	3.00519	3.5736	5.50604	5.63298	5.57013	5.29011	4.22795	5.78372	4.71985	5.15542	5.38005	5.13629	0	5.45789	5.10688	4.13064	5.28349	5.51239	5.32124	5.55876	4.51754	3.18648	2.9921	2.83889	2.63802	3.17284	2.06055	7.29326	8.02719	5.501	5.16127	5.43872	4.9165	3.58876	4.12665	4.13935	3.65713	3.99886	3.94217	4.22339	4.20097	3.11063	3.51202	3.06639	2.73649	3.19631	3.13837	3.12557	3.37341	3.97979	1.51576	7.4875	7.72366	7.20107	7.17636	6.3297	6.968	5.93034	0	6.3369	5.94449	5.51809	3.96041	5.7017	4.82843	5.28516	5.20553	5.83477	6.02808	4.99597	5.73065	4.65339	5.52671	4.33286	4.62407	3.91962	4.70409	4.61696	4.34987	4.91652	5.88209	3.78607	4.43193	4.12135	5.51517	5.3461	5.0482	4.97569	4.28965	4.87651	4.32444	3.0677	4.25442	4.69602	4.02714	3.07451	3.85192	2.99859	4.59538	5.33009	5.04475	5.1151	5.0058	4.82519	5.43561	1.92902	2.64787	2.44059	2.38196	2.41113	2.72861	2.37634	3.64276	2.80357	2.59555	2.76525	2.79252	2.92727	2.76263	1.7282	2.81616	2.36317	2.7509	2.91547	2.99338	2.67965	2.31374	2.32539	2.76759	2.71967	2.3986	2.57304	2.43234	2.02348	2.90119	2.1064	2.11312	2.5093	2.36427	2.64555	2.31757	3.37163	2.47103	2.79682	3.05173	2.61766	2.83889	3.24319	3.18648	2.9921	0	0	3.84207	4.16703	4.05093	3.76108	3.32053	3.80298	3.76663	3.99816	4.06899	3.91183	3.85371	4.08842	6.02628	6.39525	5.68326	6.86337	5.63919	5.38277	6.28612	7.98595	7.51058	7.77301	7.61451	7.83553	6.2093	6.95636	7.83734	6.93332	7.06441	8.03959	7.27611	8.26678	7.97591	7.67069	6.05745	6.97176	5.79412	5.9465	5.59556	6.50966	5.42084	5.36279	5.20518	5.56522	5.21073	5.35927	6.3431	5.97798	6.15737	5.8313	6.27191	6.60521	5.72377	5.64581	5.69416	5.70414	5.07602	5.07811	5.15971	5.34423	3.64647	3.68723	5.03572	4.55233	0	3.1079	4.67757	3.30495
PP_2435	1.75629	2.11169	2.45179	2.61598	2.63239	3.02213	2.51494	2.2135	1.86947	2.36241	2.21202	2.07942	2.35724	2.29057	2.38674	2.87348	3.05923	3.14762	5.13729	5.44891	5.7966	5.4957	5.49249	5.5188	5.55949	5.98495	5.6731	5.83085	5.55075	1.50477	1.8337	1.75909	1.918	2.16916	1.90699	2.63811	2.20719	1.40555	1.73592	1.77199	1.7733	1.76617	1.59956	1.80852	1.83775	1.54138	1.39815	0.630104	1.54344	5.44211	5.87909	6.27541	4.8831	6.04161	5.92991	5.34621	6.18094	6.29875	6.23154	5.99938	4.93373	6.24586	6.48283	6.07565	2.76443	1.99003	2.36573	2.29407	1.71505	1.89975	1.29689	2.29355	1.66059	1.79124	2.37472	2.70285	1.19064	2.25943	3.07364	2.98554	2.33025	2.55012	2.60182	2.59767	3.10677	2.66334	2.87528	1.41747	2.96766	2.03386	2.80704	2.82378	3.14352	2.07554	1.67152	2.78334	3.67857	2.07147	1.93743	1.73789	2.51273	1.74706	3.56231	1.96727	1.92167	1.90709	2.15407	1.4891	1.91879	2.62881	3.08416	2.65887	1.66468	2.08983	2.00925	1.87045	1.94232	2.46925	3.23498	2.592	2.94772	1.43777	2.18039	2.25036	3.90473	0.906667	3.93553	2.42947	1.87771	2.3325	2.80221	1.93356	1.86611	1.40155	1.24129	2.12635	2.97817	2.92491	2.8115	3.01822	2.81506	2.70991	2.39797	2.38167	2.77022	2.80601	3.88003	4.20111	3.50537	2.93209	3.84473	3.66683	2.26458	2.25331	2.37581	2.58321	1.90593	1.67869	2.92275	2.92442	2.2662	2.65096	4.00889	4.15496	5.87556	7.42547	7.31066	4.45854	4.44067	4.12133	5.65841	4.42301	6.75745	3.06039	2.54107	2.65113	2.84224	2.63789	2.63648	2.18288	2.35554	3.5771	0.977559	1.09856	1.23873	3.50769	3.60633	2.41305	2.22864	2.92261	2.69712	2.99815	3.09499	4.04949	3.93228	3.79818	3.86816	4.74604	4.30659	4.70832	4.69216	4.56019	4.75676	0.700174	2.969	0.73122	0.870016	5.95766	4.13307	3.06696	2.42733	2.96361	2.33937	2.45333	2.3693	2.49119	2.74013	1.67016	3.00735	1.29474	1.20802	1.81116	2.36685	2.88843	3.35524	3.21613	2.60051	3.33629	3.37094	4.22361	3.37564	3.15275	5.96931	3.40357	2.84085	3.86461	2.7034	3.00919	5.56711	2.07744	4.08881	5.19063	2.1939	3.46669	5.52145	0.962261	5.30947	3.68885	5.30205	6.20151	3.53161	3.56259	7.06038	7.33461	1.79471	1.38016	1.26252	1.04303	3.52484	3.0287	2.08289	0	3.1509	2.33818	3.46373	3.49183	0	0	2.81615	0.974594	2.42407	0.952457	1.52855	2.36318	4.46743	5.2342	3.62046	5.36886	4.44303	3.78367	5.05773	4.209	3.96169	3.82575	3.60748	4.81784	5.07304	3.15536	3.87881	3.1657	4.22111	3.53446	5.03463	4.51879	5.04681	4.87549	5.37345	5.10034	5.41197	5.3986	5.50649	5.08674	5.39949	6.00034	2.23229	2.28274	2.48146	2.55162	2.94288	2.33772	7.80863	8.05943	5.01695	4.66894	4.70073	4.45952	2.22092	2.05921	2.73957	1.59509	1.37978	1.94711	1.9357	1.99679	2.03205	2.3901	2.43862	2.45454	1.40698	2.95166	2.16143	3.00725	3.03943	2.50609	3.60941	1.50852	2.68307	1.91081	2.45435	0	2.85679	0	4.18788	5.31602	2.13541	1.94758	2.0969	2.26778	2.74261	3.14144	1.57696	3.00589	1.04169	0	0	2.67945	2.97951	0	0	0	0	0	0.505923	2.26024	3.45538	4.08521	3.74286	4.30505	4.58783	6.13407	2.92093	4.0506	8.63046	6.47322	5.70981	4.19718	4.24208	4.78057	4.32693	6.29732	3.22981	3.83608	6.79071	5.34507	2.71945	4.05934	3.43758	6.11723	2.69634	2.29837	2.27759	1.98688	1.80114	2.51664	2.37996	2.51247	2.67995	2.36057	2.14149	1.93134	1.95654	2.12304	1.80548	1.94832	1.39291	2.59067	2.55896	2.63756	2.02623	2.27984	2.13437	2.21912	2.81303	1.92824	2.20918	1.93322	2.10677	2.22234	2.54348	2.38451	2.35019	2.47087	2.27759	2.0289	2.64476	2.56134	2.72897	2.60163	2.70983	2.48146	2.43268	2.23229	2.28274	0	0	4.94128	5.00751	4.88951	4.12417	3.94434	3.60681	4.20753	4.52892	4.58266	4.40681	3.89458	4.54225	4.6256	5.20979	4.47084	5.11287	4.09231	4.69831	5.85039	7.42347	7.20928	7.05665	7.0214	7.28085	5.66767	6.42647	7.33773	6.60099	6.36414	7.83983	6.95527	7.85382	7.4809	7.33751	4.73449	4.80935	4.4468	4.5203	3.70269	4.63326	4.72187	4.74641	4.72951	4.71987	4.85389	4.80296	3.94039	4.19172	4.31035	4.40022	3.48813	3.50675	2.47852	2.46226	5.01981	5.46363	5.94	5.725	9.10105	8.87545	1.02567	2.74349	2.09339	2.81935	0	3.20507	2.87115	1.37695
PP_2436	3.89916	3.67637	3.51645	3.79909	4.42621	4.07167	4.25108	4.01227	3.95695	3.61753	3.39883	3.84496	4.13145	4.10707	4.27531	4.54052	4.34169	4.43695	6.56761	6.7626	6.69287	6.71187	6.38155	6.59629	6.58249	6.50086	7.25809	7.09151	6.54746	5.72721	5.70074	5.69384	5.68004	5.94937	5.78995	6.02844	5.97256	5.57253	5.72478	5.50551	5.57387	5.78785	5.79775	6.04791	5.68376	5.29383	4.03864	3.15633	4.90371	4.58022	4.44911	4.04858	4.78574	6.45826	5.82772	5.39036	6.3793	6.34221	6.36139	6.13758	5.20407	6.33381	6.55876	5.91469	3.7616	3.56259	3.47724	3.6132	3.84907	3.79911	3.44505	3.87517	4.15022	4.08347	4.06621	4.12088	4.47149	4.14351	4.5332	4.55019	4.24334	4.20037	4.57062	4.35776	4.87231	4.39005	4.66595	4.12666	4.7138	4.61445	4.66453	5.85263	5.86353	5.4422	4.23295	4.20854	4.46167	4.9966	4.79772	4.82245	3.74084	3.70035	4.38106	3.93918	3.584	3.59931	3.91988	3.68618	3.98592	4.2877	4.26178	4.34499	4.01347	4.07046	3.89863	4.28732	4.46572	4.76376	3.86118	3.48888	3.39083	3.65556	3.70802	3.32948	3.94281	3.22225	4.0333	3.8473	3.6763	4.22866	3.24869	3.30633	3.1036	3.05912	2.42028	3.07362	5.22855	5.28237	4.88705	5.29084	5.01908	4.88341	4.27626	3.06659	4.83181	4.37068	3.74379	4.12272	4.97452	3.86672	4.21441	4.14325	4.30555	4.14095	4.37253	4.53475	4.4509	4.40215	4.54557	4.59385	4.04804	4.18479	4.49525	4.86053	5.34146	6.09723	5.90934	4.61858	4.42048	4.48181	5.11727	4.73607	5.56545	3.39299	3.61373	3.55334	4.1768	3.54182	3.64597	4.00754	3.83043	3.869	2.36132	2.26827	2.26212	5.46871	5.29589	5.19082	5.47544	5.45792	5.4288	5.43627	5.41238	5.11986	5.09102	4.78533	5.58796	5.63778	5.63146	5.8581	5.78474	5.7645	5.66988	2.35163	3.03195	3.51183	3.92006	5.81152	5.61138	3.87671	3.57898	4.14881	2.45467	2.50211	3.20358	1.87072	3.48031	2.21173	3.86834	3.26198	3.00764	3.44504	3.57615	3.23498	5.79688	3.87677	4.76065	3.64897	4.86642	4.68088	4.89507	3.50733	4.1227	4.03457	3.38536	3.84491	3.70857	3.3596	4.05041	3.61873	4.18724	4.04936	3.61761	3.82904	2.76299	3.28132	3.56368	4.34398	5.59288	5.92157	5.9091	5.17959	6.4367	6.56491	7.56589	7.33614	4.94111	5.01238	6.94635	6.73844	3.78216	4.2858	4.74905	3.54351	4.37667	5.01899	1.71425	1.4171	3.53435	2.26428	2.75224	2.83666	3.74237	2.83329	4.14174	4.31021	4.34796	5.00657	4.72305	5.29165	3.70962	3.24113	2.97768	3.35777	3.15072	5.73541	5.63712	5.6808	5.54476	5.09198	5.84097	4.86828	6.56264	7.27271	6.53851	6.81717	6.56227	6.64114	7.14435	6.60549	6.51127	5.78584	5.85694	6.96803	4.12881	3.72801	3.95794	3.16782	2.88063	3.24663	5.13897	4.99306	4.5469	5.10768	4.48477	5.06701	2.81029	3.42915	4.23787	3.76234	3.94056	4.35597	4.09492	4.26462	3.41933	3.60254	4.23378	2.99253	3.50709	3.67823	3.46477	4.06051	3.95434	4.07165	5.04971	5.55654	4.93515	4.74979	3.97435	3.90413	4.40173	0	3.70828	4.10263	3.72923	2.42759	3.5029	3.22591	3.85437	3.56	3.85444	4.0162	5.07414	4.80537	4.46464	4.47959	4.25538	3.60631	0	5.19102	5.16807	4.92215	5.49668	4.20417	3.71051	4.24157	4.64544	5.10708	4.07574	4.21372	4.62942	3.96474	5.03471	4.45849	4.01071	4.83466	3.67522	4.2192	4.25096	3.77608	4.52513	4.5597	3.81175	4.15413	4.7382	4.22109	5.14805	4.15369	3.61792	3.36018	3.10186	3.54152	3.4323	3.42635	3.27096	3.53066	3.65857	3.37054	3.82791	2.74723	2.89578	2.78847	3.01865	2.97498	3.11368	3.64491	3.17893	3.36547	3.22089	3.41474	3.78614	3.18915	3.54197	2.74537	2.95732	3.00839	3.29196	3.37253	3.30518	3.35683	3.8544	3.29595	3.48573	3.32734	4.05322	4.5379	4.1228	3.21243	3.05003	3.95794	3.57202	4.12881	3.72801	1.57012	0	3.73692	3.97444	3.94332	3.87255	3.7593	3.46184	2.82855	2.82514	3.09941	3.34041	3.30769	3.84088	5.14212	5.64738	5.25877	6.16841	5.16765	5.92342	5.65881	6.93309	6.44136	6.63792	6.38775	6.92967	5.59822	5.87528	6.52572	6.19667	6.19602	7.05037	6.49677	7.25695	6.99688	6.72123	5.50916	5.53864	4.39571	5.51191	4.74867	6.21646	5.09685	5.06358	5.01377	4.4577	4.67859	4.61004	5.89754	6.12155	6.61449	6.46079	5.86513	5.91046	3.32384	3.48136	3.57648	3.60031	4.37039	4.24897	3.23886	2.94557	2.68804	2.24568	4.34479	3.16354	4.30037	3.56107	2.93347	1.6316
PP_2437	5.03244	4.88749	4.56065	4.71725	5.09761	4.89907	4.5644	4.46323	4.05124	4.5235	4.71024	4.86615	4.5354	4.56577	4.84332	5.51299	5.4613	5.33844	6.26355	5.94256	6.07846	6.52099	6.04985	5.95985	5.80766	6.07143	6.91825	6.16825	6.24012	5.98869	5.82307	5.91317	5.63471	5.73087	5.87779	5.91022	5.95052	5.67098	5.998	5.533	5.40284	5.20098	5.26525	5.29202	5.21665	5.17699	4.38243	3.44788	6.57772	5.57737	5.12008	5.2631	5.87237	6.84607	6.80195	6.41688	6.86508	6.90068	6.9136	6.76142	6.24653	6.84963	6.97901	6.70584	4.47633	4.47577	4.71453	4.3549	4.16582	3.8261	4.23399	4.62264	4.5097	4.2824	4.72814	4.62216	3.92224	3.984	4.92106	5.04638	4.90757	4.96861	4.6062	4.61362	4.88328	4.09865	4.2089	4.78489	4.52082	4.64701	4.47	5.28319	5.28846	5.0125	4.18962	3.98215	4.8422	4.26732	4.03977	3.992	4.6002	4.63928	4.83512	4.51649	3.71425	4.00991	4.16027	4.17714	4.2106	4.86811	4.62068	4.75491	4.23137	4.83043	4.62532	4.61998	4.79027	4.89988	4.99284	4.48789	4.543	4.24945	4.27184	4.09205	4.73062	4.12705	5.09422	4.16308	4.67974	4.2421	3.58019	3.26967	3.71959	3.54946	3.8425	4.06367	4.82467	4.86266	4.51893	4.34656	4.5163	4.2323	4.65122	5.01214	5.23451	5.17027	4.90155	5.21626	5.28994	4.99558	5.43091	5.36223	4.24833	4.16512	4.67414	4.61422	3.98801	4.10678	4.60992	4.61866	5.1926	5.37628	4.55593	4.72055	4.71428	5.70117	5.66952	4.93005	5.13749	5.04178	4.32747	4.00736	4.73295	4.50169	4.60541	4.84818	4.85953	4.55	4.74033	5.46744	5.46216	5.41496	4.16889	4.64139	3.9895	5.22888	5.34282	5.04754	5.47391	5.05299	5.29256	5.18746	4.90758	5.06531	5.06524	5.07604	6.92059	4.99019	4.4533	5.02564	5.55744	5.5844	5.44273	0	0	0	0	5.51235	5.48203	3.48451	3.76294	3.84801	2.78234	3.92564	2.83082	3.79285	3.44375	3.31726	4.18748	3.78621	2.66907	3.82728	3.10893	4.30722	4.93738	4.57791	3.80319	4.97233	4.65546	5.36046	4.38413	4.34381	5.46595	4.30369	4.25492	4.99862	3.55919	3.88718	5.53615	3.52387	4.17735	5.25046	3.43216	4.2506	5.72015	2.49543	5.58848	4.17909	3.29248	3.22073	3.67939	3.24255	5.2117	5.16488	1.71034	1.82537	1.58312	2.11877	3.56308	3.73472	3.77246	3.34848	3.65153	5.34648	4.3667	5.36143	2.6078	3.18345	4.06735	3.01457	3.18857	3.34324	2.70758	3.60308	4.32273	4.30028	5.05314	6.11389	5.78494	4.64444	5.49829	4.75855	5.2364	4.38035	5.2823	4.04658	3.84746	4.17561	3.52847	3.41589	4.77766	2.92929	5.76083	4.48855	5.64009	4.84495	5.75674	5.77092	5.16445	5.85149	5.92326	5.96136	6.02737	5.56182	4.09754	3.87603	3.92874	3.94303	3.40476	4.01118	4.40603	4.45686	5.87512	6.51267	5.64172	6.55975	1.69557	2.21345	2.17273	3.37285	2.51163	3.606	4.24552	4.72999	3.91711	3.85063	3.74408	3.45471	2.82881	3.58302	3.48475	4.72543	4.4102	4.31985	4.16522	4.10822	4.00879	3.81925	3.02204	4.30195	3.52998	0	3.85614	3.4846	1.41143	2.24095	3.40877	2.97158	2.71575	2.97983	3.4198	2.88534	2.74335	3.28218	2.78362	3.53328	2.53922	3.05017	3.99242	2.78218	3.92561	4.00075	1.95474	1.51311	5.50027	5.52279	5.17806	4.83494	4.55753	5.61838	5.63711	5.32811	5.81911	5.7403	5.28917	5.15548	5.62116	5.37086	5.62951	5.10481	5.39226	5.38418	6.0256	5.40222	5.26096	5.64144	5.61785	5.82727	4.15329	4.02434	3.81234	3.66249	3.60198	3.88051	4.24858	4.41444	4.13212	3.9324	4.03499	4.18474	4.74493	3.73827	3.55025	3.59865	3.56931	3.5185	3.73336	4.11923	4.05189	4.09327	3.90433	3.86203	3.83139	3.76009	3.01633	3.46241	3.84844	3.93997	4.1766	3.95645	3.39962	4.07526	3.49886	3.66744	4.15026	4.10228	4.08511	4.15061	3.73884	3.92874	3.9449	4.09754	3.87603	0	0	5.42751	5.36277	5.42933	4.80932	4.91378	4.80838	4.74162	4.8754	4.81204	4.84317	4.75415	4.69244	4.81673	5.57244	4.63916	5.58964	4.56957	5.83299	5.69318	7.02868	6.80844	6.96511	6.72197	6.95574	5.34436	6.14499	6.69211	6.14691	6.34241	7.183	6.61348	7.35535	7.13402	6.90875	4.92338	5.68306	4.97112	5.69322	5.16143	5.76757	6.44234	6.47612	6.43878	5.56302	5.69548	5.62613	4.17609	4.38956	4.38851	3.94307	4.69683	4.79772	4.45336	4.34925	5.49894	5.43636	7.46926	7.3383	4.45454	4.27675	3.33927	2.37296	5.56533	4.68347	4.45215	3.5515	1.79569	2.50783
PP_5522	3.21127	3.59778	3.54568	3.61253	3.65445	4.12319	3.69207	3.95239	3.77364	3.77813	4.19803	2.79227	2.56667	2.90051	4.14483	3.09707	3.78037	4.24487	3.9559	4.9128	4.16429	5.27591	4.33016	5.36337	4.86103	4.85033	5.07876	5.58465	5.3618	2.77655	2.90012	2.74321	3.17409	2.94158	3.45492	3.44586	3.44285	3.64244	2.85234	3.55345	2.97605	3.42034	3.21926	3.09204	3.3245	2.47593	3.85743	3.43427	3.56186	3.56907	0	3.81182	0	7.42037	6.57294	5.77001	7.55223	7.57851	7.47628	7.22061	5.56581	7.55652	7.61965	6.59379	3.89136	3.11186	3.92343	3.54308	3.49359	3.71996	3.89903	4.15909	3.74297	4.05953	3.87121	3.97358	3.0002	3.67364	4.39047	3.71369	3.78966	3.70035	3.01148	3.32926	3.88711	3.12465	3.80459	2.80461	3.70113	2.35231	1.84987	2.69918	3.51499	2.80157	2.71534	2.6676	2.67957	3.45656	2.8882	2.89885	3.14877	3.0064	2.77546	3.89732	2.79074	3.71449	3.86533	3.85072	3.83629	3.44715	4.01664	4.23052	3.73453	4.15003	3.70526	3.87427	3.69854	3.41044	2.53589	2.47915	2.9368	2.96395	2.38364	2.53273	3.00499	2.3724	2.31961	2.95964	2.2503	2.63021	2.52523	3.03276	3.16286	2.51232	3.22916	3.13418	1.14867	2.75651	1.91516	2.73411	0.798617	0.457214	0.594512	0.600067	2.43053	2.69442	1.46246	0.691888	1.01427	1.05231	1.55327	1.59457	1.31248	2.57961	1.84099	1.53239	1.15725	1.32315	1.15384	1.10092	2.14165	2.84979	4.74527	4.33697	4.8419	4.20278	4.02266	4.68533	4.75349	4.47895	4.41424	4.57025	4.49266	1.61489	0.655893	1.48644	2.05598	1.60265	1.99671	1.34336	1.06538	1.67768	0.470669	1.57653	0.857537	2.16264	2.45376	1.9656	1.564	0	0.47018	1.38135	1.16519	5.06043	5.31403	5.26387	5.38077	5.8612	5.59814	5.28628	4.74527	4.68019	4.38652	0	0	0	0	5.11392	3.94654	1.61991	1.88707	0.937364	0.828514	2.43939	0	2.84994	0	1.25698	1.57447	2.16056	0.649773	1.32087	1.80019	2.96313	1.90939	2.01685	1.51651	2.45851	1.85831	1.61352	3.08179	0	0	2.60536	3.43493	0	0	0	0	0	0	3.62185	0	2.32264	4.46212	0	2.00966	2.1185	1.98637	3.1901	3.03714	1.61653	4.23724	4.24207	0.302839	0.594966	0.87607	1.08794	1.08673	1.84445	4.04083	0	0	0	0	4.11431	3.21615	3.33758	2.53867	3.89036	1.62565	2.45069	3.8585	3.44616	3.71224	3.10588	4.54174	5.19384	4.36134	4.67365	3.23313	1.80923	2.52658	2.34942	2.27997	4.96899	5.36401	4.44391	0	1.33539	4.04305	1.26586	4.79254	0	4.98287	0	4.52092	4.73649	4.87625	5.38332	4.54939	4.50221	4.58536	5.27141	1.65144	0.625845	2.00736	1.0397	0.633103	1.77445	4.3064	4.36433	4.60571	4.13723	3.99364	4.5368	2.21535	2.30653	2.58413	3.41331	2.16311	2.77535	2.95387	2.63116	1.79067	2.79894	2.72932	3.13482	1.85995	3.55157	0	2.42928	3.33794	3.1675	2.55226	0	3.16493	1.52778	2.66686	0	1.89193	0	3.58138	3.32896	0	3.33606	0	3.10337	3.19494	3.08309	2.52026	0	0	0	0	0	2.51084	0	0	0	0	2.93761	1.58797	0	3.05758	1.51647	0	0	0	1.96376	0	0	3.03922	0	2.38623	2.15434	0	2.09957	2.69267	2.48974	0	1.80231	0	2.8296	3.30658	0	0	2.10466	3.15763	3.08536	2.44289	2.43409	0.992124	2.46241	3.58382	2.69653	3.10976	3.46603	1.89389	1.60244	2.86346	2.53832	2.65479	1.96847	1.19817	2.2301	3.11962	2.69326	2.60716	2.6127	2.03599	1.80519	2.53566	2.68364	2.01326	1.21019	1.70342	2.82011	3.01765	3.01036	2.55939	2.96393	2.07898	1.61042	0.586792	2.35963	0.620879	2.37158	2.22554	2.00736	2.08153	1.65144	0.625845	0	0	2.58052	2.77138	1.77906	2.72427	2.531	2.33533	1.86452	2.03124	2.46427	2.70732	2.73341	2.83015	4.02055	3.82355	3.64033	4.76268	2.32038	3.85923	4.91813	5.71236	5.81614	5.70854	5.51711	5.26954	4.69044	4.86446	5.33879	5.02262	5.44336	5.7174	5.51733	5.49883	5.82944	5.59962	4.9816	4.43064	5.40641	6.02842	5.5377	5.14981	4.31934	4.16918	4.58695	3.9084	4.11411	4.37398	5.20246	4.97887	4.61499	4.41445	4.24194	3.93021	0	0	0	0	0	0	0	0	0	0	0	0	0	0	0	0
PP_5523	5.46645	5.72448	5.1025	4.79204	4.50179	4.83884	5.25748	5.31539	5.49843	4.84406	4.92185	5.06841	4.25027	4.11976	4.35949	4.83432	4.91439	5.22096	5.09696	4.81777	4.78486	4.68251	4.14273	4.6055	4.45739	4.85855	4.02826	5.42772	4.76727	3.28482	3.17138	3.16102	3.39044	3.13789	3.38926	3.40136	3.41744	3.67845	3.65097	2.90739	3.13041	3.31359	3.45484	3.14021	3.08821	3.78119	5.11552	5.22291	3.35647	4.31834	2.77158	2.74106	4.89344	7.2076	6.40375	5.74847	7.39157	7.33692	7.28381	7.06894	5.5746	7.35351	7.40978	6.35166	5.21705	5.35717	5.56483	4.82225	4.90402	4.6039	4.78363	5.01529	4.62213	5.42688	4.99561	4.63178	4.43293	4.55321	4.78346	4.82659	5.22303	4.96977	5.78411	6.26578	6.14368	5.35356	5.03603	6.60814	5.26936	6.03208	5.65503	5.22642	5.2598	5.32364	5.25975	5.71788	5.72837	5.10813	4.96526	5.02142	5.09067	4.92795	4.58123	5.08524	4.90834	4.9725	5.3554	5.17462	5.0456	4.64193	4.42237	4.69491	4.23216	4.05735	4.65242	4.89328	5.21104	5.30659	5.10189	5.26294	4.90142	3.68492	4.26337	4.30586	3.94106	4.22933	3.75175	3.99183	5.16551	4.68534	4.89572	4.50614	4.4468	4.97379	4.69781	4.86526	4.60545	5.09663	4.83974	5.00424	4.14404	3.92039	3.45984	3.33709	4.1101	3.74276	3.64156	2.0769	1.87476	2.38205	2.49534	2.6515	3.13107	3.17178	3.17326	3.47865	2.99491	2.73278	4.43021	4.24536	4.6032	4.47984	4.76539	4.58391	4.52202	4.76344	4.75117	4.40676	5.09411	5.50039	4.36658	4.74235	4.48112	4.51841	3.93557	4.47299	4.52524	4.56328	4.38417	4.06597	4.09386	4.4256	4.12056	4.48467	4.08122	4.80733	4.62356	5.54219	4.44136	4.15283	4.29585	4.65182	4.95707	5.98848	5.59474	5.6706	5.70814	6.54547	6.34103	6.19993	5.41841	5.16468	5.82988	0	0	0	0	4.88281	5.1382	4.41527	5.10969	4.62248	5.10774	4.47334	4.61451	4.31814	4.70797	4.67457	4.94251	6.28837	5.35059	6.21855	4.96815	4.66943	7.35058	5.00953	7.47115	5.27539	6.70062	6.00686	5.32396	5.125	5.9875	5.92723	5.70981	6.16223	5.14719	4.77744	5.96986	5.5831	6.33226	5.04646	5.01192	6.98431	5.08824	4.44179	5.41147	6.05664	4.81339	4.95934	5.53132	5.55265	5.80867	6.42563	1.90648	2.15339	2.15681	2.22657	4.25752	3.60666	4.40708	5.7092	6.63612	6.00777	7.56224	7.12634	4.81311	2.79824	5.0203	5.3285	5.34163	5.04992	4.22193	4.91298	7.08291	7.02631	3.88832	4.32771	4.38122	4.4671	4.81874	5.58179	4.60598	5.95833	4.26244	3.70445	3.74031	3.72867	3.54906	2.99506	4.40933	3.06138	4.96208	4.57431	5.32949	4.93156	4.71526	5.50111	0	5.17027	5.24893	5.05268	4.98381	6.63518	3.33647	3.40437	3.79046	2.36233	2.90374	3.02212	5.8144	5.8025	5.18808	4.61541	5.10234	4.88645	5.21782	4.76749	4.54857	4.28656	4.82248	4.47489	6.35566	5.95754	6.43029	6.68772	6.42102	6.62891	6.07662	5.24096	5.06802	6.64992	6.5834	6.45395	7.55992	6.86111	6.86953	6.65462	6.62869	7.20084	6.16814	0	5.27267	6.10937	5.34853	5.25479	5.86611	6.01252	5.61481	5.3687	5.71752	6.06375	0	0	0	0	0	0	0	0	0	0	0	0	3.94202	3.42411	3.35212	3.22853	2.97365	4.01554	2.14453	2.99044	4.22527	3.54706	3.21617	4.25208	5.02175	4.42021	4.63355	4.81598	3.81639	3.8901	3.43162	4.39032	3.28142	3.36775	4.42467	3.42121	4.78555	5.00946	4.60986	4.1592	3.2338	5.35868	4.93016	5.31158	4.92441	5.05212	4.0087	3.66881	5.08052	5.0926	4.03302	4.59796	3.17644	4.94345	5.07421	4.90916	4.99775	4.58326	3.81422	3.39441	4.93035	4.86626	4.53852	4.07814	3.88477	5.4861	5.32146	5.4179	4.84163	4.87681	4.15944	3.63368	3.64222	3.13843	3.39155	3.28326	2.85811	3.79046	3.24098	3.33647	3.40437	0	0	4.49168	3.9905	4.38385	4.39418	4.70053	4.32556	4.71237	5.05747	5.01899	5.13717	5.11209	4.8133	3.515	4.45245	4.17343	4.85887	2.86166	5.05408	4.43456	5.68488	6.23723	6.17633	5.54103	5.70013	3.99823	4.24741	5.26822	5.09334	5.10725	5.55295	5.15016	4.74906	5.34705	6.55695	4.42573	4.9845	5.43432	5.58259	5.59832	5.50804	4.70739	4.79665	4.35681	5.02345	4.81884	4.78369	3.18211	2.88202	2.92343	3.11293	3.4192	3.16722	0	0	0	0	0	0	0	0	0	0	0	0	0	0	0	0
PP_2438	5.09313	5.49412	5.25599	5.02403	5.08366	4.90381	4.6951	5.30326	5.39149	3.89469	4.16728	4.32316	3.67704	3.93761	4.1039	4.31245	3.8426	4.45383	4.3305	4.99462	4.46459	5.02816	4.38075	4.79256	4.19198	4.52695	4.91486	5.09427	3.68069	3.13861	3.18039	2.9157	2.78931	2.64553	2.77755	2.7145	2.41535	3.71178	3.02412	3.05904	3.19343	3.01391	2.21698	2.58079	2.27133	3.61166	4.75588	4.92784	4.88602	3.61786	3.6712	3.2216	4.31701	7.1216	6.37859	5.79578	7.26863	7.28078	7.23559	6.96755	5.78125	7.24249	7.37351	6.65346	5.05061	5.13981	4.77976	5.13016	4.12386	4.288	5.08951	4.87122	5.44354	3.91394	4.3938	3.91534	4.06312	3.87248	4.6653	4.73281	4.43341	4.33297	4.95239	4.88429	4.46076	3.48143	2.28771	4.36389	5.27732	4.19415	5.26376	5.19061	5.60302	5.23131	3.77231	3.66642	4.96944	3.52509	3.87073	3.4753	4.65675	4.59974	4.81076	4.79883	3.95686	4.00022	5.35509	5.25557	5.10417	4.25001	3.97799	3.99953	3.67702	4.43496	4.19393	3.19842	3.45238	3.50829	4.04556	3.66	3.86998	3.02975	3.80001	3.60579	4.03162	3.75538	4.49564	4.14362	4.26117	4.0242	2.47396	3.09173	3.16286	3.54107	3.17364	3.03609	3.72677	3.72738	2.38696	2.17107	3.30047	2.78507	3.09937	3.37655	3.92535	3.52148	3.81068	3.57335	2.9704	3.30313	3.40247	3.34905	2.46713	3.19529	3.40389	3.52526	2.72183	2.90186	3.05885	2.69659	3.99002	3.7694	4.58641	4.40323	4.55368	5.30349	5.1257	4.95058	3.68323	4.68768	4.05885	4.02137	4.65095	5.94844	5.5039	5.64921	6.97757	7.08854	7.10623	6.52621	6.39575	6.52709	4.51665	4.30379	4.30454	4.39111	4.43437	4.56849	4.51302	4.42294	4.85559	4.29287	4.13442	4.58626	4.0951	4.35578	5.88933	4.56596	4.28498	5.02341	4.0495	3.92839	3.88191	4.70075	0	2.96232	0.960949	4.69498	6.53808	3.07849	2.89956	2.54102	2.87108	2.17982	2.38847	2.16004	2.26009	1.87281	3.01881	2.36605	2.34671	2.67373	2.57378	3.0574	5.79313	4.63415	4.59518	5.25337	5.20308	5.68809	3.75644	4.25209	6.50092	4.17369	4.12516	5.94884	4.15497	4.82873	6.56577	2.56341	5.41376	6.91963	2.09466	5.18818	7.2203	1.66412	7.16767	5.59148	3.01668	3.73592	3.46085	3.89272	5.94202	6.54327	1.64393	1.83453	2.58507	3.00143	4.9313	4.8415	3.07091	0	4.80958	3.3616	5.36315	4.36017	2.31363	0.78828	2.75683	2.10809	1.99874	1.04929	1.65799	3.12157	5.03944	5.295	3.23688	4.68564	4.45864	3.78086	5.2769	3.35237	4.68528	3.34153	4.15005	2.36411	2.73546	2.50984	2.45422	2.52155	3.38887	2.3323	4.47405	3.22618	4.83266	5.06297	4.34679	4.46816	4.81613	4.79467	4.64447	4.84897	5.08966	4.80866	5.17486	5.18473	5.2227	5.54709	5.37486	5.50753	4.97093	5.32557	7.48226	6.93469	7.29549	7.38431	1.70862	1.60766	1.13511	1.65874	0.999666	1.59551	5.80572	5.67435	5.6797	3.6668	3.4297	3.85915	2.90824	2.07384	3.50192	4.52699	4.76447	4.51066	6.4464	5.80391	5.82809	5.97227	5.32457	5.7684	4.94779	0	4.39427	4.69579	3.41993	2.91371	4.06566	4.26178	4.21558	3.10532	3.38563	4.27681	3.41762	3.02546	2.6671	5.25159	5.69029	3.05272	0	2.97683	3.21686	3.4019	3.75379	5.84194	3.82328	4.39579	3.18519	4.67411	5.56808	5.7304	4.35195	4.57871	5.5355	4.36254	5.8247	2.92821	5.63467	6.97834	3.62535	5.49879	4.26397	4.01699	5.51769	4.69294	3.6682	3.78684	3.61441	4.10455	2.61217	2.5498	2.43339	1.89206	2.22369	2.82687	2.39641	2.51745	2.69653	2.34086	2.63301	2.29309	2.92419	2.13017	1.65098	2.36234	2.5751	1.98054	2.41164	1.98026	2.75246	2.25002	2.31035	2.16493	2.24888	2.57684	2.09498	2.02389	2.20235	2.52549	2.62852	2.831	2.65723	2.14164	2.25816	2.41765	5.73541	5.51554	5.64935	5.43915	5.48112	5.2227	5.59136	5.17485	5.18473	0	0	4.68983	4.59773	4.85555	5.85587	5.81469	6.14885	5.06646	4.92241	5.14665	5.59799	5.72187	5.72079	3.46875	4.77238	3.42446	5.28207	2.79287	4.97503	5.10187	7.06606	6.09573	6.38456	6.26866	6.42982	4.58555	5.33061	6.40299	5.60162	5.45948	6.9101	6.06248	7.03225	6.82325	6.63732	3.67719	5.4574	4.39435	4.90621	3.70362	5.73457	6.76846	6.80938	6.79619	7.25948	7.24428	7.25117	3.48588	3.20859	3.67108	3.55646	3.77875	4.09413	5.45112	5.62501	7.1591	7.15969	5.26481	5.20753	4.77184	4.76485	4.13637	3.63248	6.47277	6.96074	6.047	5.76246	4.50283	5.1581
PP_2439	5.26127	4.58237	3.90174	5.28002	5.63423	5.6984	5.8632	5.2098	4.63698	5.64963	5.64498	5.57377	5.8243	5.68472	5.93002	5.25152	5.89054	5.64644	5.65051	5.58575	5.95966	6.61033	5.80048	5.50434	5.07144	7.48543	5.86276	7.18234	7.77265	6.92349	7.15825	7.17513	7.12795	7.25265	7.27816	7.35786	7.43364	7.09105	7.15071	7.15166	6.95189	7.27603	7.17445	7.19708	7.13687	7.10376	7.08777	6.67001	7.11862	5.86616	6.20059	6.8208	6.05615	7.07034	7.17155	6.43012	7.28097	7.24012	7.22149	6.97068	7.06166	7.27881	7.20239	7.10742	5.17153	5.00488	5.04614	5.29071	5.317	5.55493	5.25676	5.68839	5.42661	5.94464	4.65796	5.39074	5.72338	5.58611	5.79374	5.7227	5.96321	6.03871	5.45576	5.7234	5.62053	6.61042	7.2343	6.4231	5.9239	6.11527	5.8754	7.14498	6.85626	7.28954	7.181	7.25063	6.9204	6.45316	6.41417	6.21462	6.06767	6.35397	6.15085	5.16832	5.71488	6.11973	5.52833	5.85313	5.73271	5.61254	5.795	6.21849	5.7398	5.96993	6.02799	5.28361	6.14382	6.66064	4.55538	4.76121	4.83976	7.41075	6.9655	7.48821	7.74873	6.18551	7.38932	7.83526	8.03325	7.93325	8.15965	8.00893	8.02703	7.44123	7.14528	7.58052	7.27515	7.2184	6.70355	6.81847	7.02659	6.98607	7.76642	8.18423	8.22617	7.98633	7.97188	8.56123	7.94301	8.27287	8.55119	8.67899	7.22806	7.16818	7.69411	7.62427	7.34266	7.42748	9.18264	9.42228	7.86287	7.92138	7.97148	8.49132	8.09339	7.2476	7.01867	7.70212	14.8105	13.9931	6.61515	6.5866	6.55161	8.49405	8.58524	8.52421	8.05593	7.65165	7.69502	7.31307	7.24962	7.06326	6.77915	6.90677	6.94538	7.43757	7.15564	6.92049	7.0743	6.98911	7.05573	8.86969	9.11964	6.4269	6.64018	6.2726	8.31813	5.82358	6.10176	6.32726	7.87776	7.94084	7.21889	1.88681	7.12564	4.57329	4.09483	5.59406	8.9051	7.35867	7.12091	7.55931	7.01556	5.74614	7.23341	5.47123	7.28289	5.49155	7.56094	7.21444	7.16493	7.6153	7.29828	7.97441	13.6893	9.01572	13.7098	9.04037	13.3831	9.07005	8.43188	6.43016	5.20887	8.40511	6.25622	5.70798	7.82796	5.5448	5.51669	5.06424	5.4925	4.90587	5.19055	6.00757	5.4215	4.89107	4.9592	4.36776	5.80515	6.0425	7.07283	6.29542	6.99877	6.1268	1.03986	1.4289	1.17567	2.01927	3.29396	3.27341	7.45729	7.77465	10.4654	10.3416	9.66799	9.36124	8.3705	8.10624	7.35864	7.51036	8.03466	7.80188	4.27189	5.0639	7.47563	7.04146	8.222	6.68079	7.3876	7.43899	8.00621	9.06552	7.59465	9.26121	8.23263	6.68416	6.97366	8.90668	7.0458	6.86687	7.34697	8.40191	7.7781	7.57278	7.75607	7.94211	7.81104	7.92613	7.0142	7.73883	7.75106	7.45908	7.4961	7.79532	7.59389	7.28491	7.35925	7.13328	7.22351	7.4516	11.5621	11.8732	9.02695	5.39303	7.99737	5.45162	8.50694	8.98474	8.41564	8.00274	7.92238	7.8144	6.92502	6.95789	6.73677	7.1072	6.90726	6.92521	6.51989	6.50321	7.0059	5.78675	6.07056	5.15614	5.17781	5.72253	5.3762	5.16645	6.88662	7.56454	6.01669	0	6.44591	8.90592	5.49098	7.80179	6.92292	6.62224	7.48593	7.4515	5.94674	7.63256	8.14642	8.24552	6.91671	7.25525	7.47051	6.70532	5.08435	7.70486	6.95112	6.99431	8.41046	6.85311	8.14228	7.86031	7.19208	8.55974	8.69967	8.32648	7.62477	7.40204	7.12664	7.09281	7.35299	6.65646	5.94201	6.45793	7.28395	6.6105	7.20567	6.98843	7.67704	7.06148	7.12655	6.4599	6.9781	7.08024	7.3719	7.66027	7.78301	7.92867	7.94422	7.83375	7.68843	7.3929	7.7072	7.59557	7.8028	7.56525	7.21731	7.44599	7.74764	7.77973	7.80066	7.75606	7.75984	7.57542	7.53201	7.59248	7.91887	7.91215	7.49346	7.92708	7.91051	7.86196	8.05314	7.79009	7.88123	7.77511	7.7465	7.92275	7.98614	7.98686	7.55448	7.91898	7.69148	7.23726	7.34211	7.35925	7.48628	7.59389	7.28491	3.8019	6.0533	7.36406	7.30716	7.29844	8.93259	8.71508	8.58747	6.59309	6.71104	6.46416	8.94134	8.92938	8.96108	6.83857	7.68821	7.3544	6.55854	6.93935	7.42076	6.83788	6.46272	7.39785	7.30694	7.73806	7.24764	6.61426	6.68685	7.08378	6.70636	6.76651	6.32712	6.67247	6.30704	6.87984	6.60914	7.02103	5.50013	8.48481	8.21822	8.58184	6.651	5.2903	5.31693	5.27328	7.93571	7.74781	7.75428	7.56593	7.67844	6.95386	7.14593	7.21185	6.79171	8.48293	8.40142	7.97237	8.08742	6.84279	6.77438	6.399	6.49972	6.53483	6.44493	6.47905	5.90392	8.46974	8.47621	6.55088	6.55658
PP_2440	3.10127	2.50072	2.88508	3.0291	2.90385	2.32765	3.00458	2.99446	3.04239	2.75792	2.57404	2.99321	2.54113	2.64968	3.17398	2.97615	2.74764	3.12512	4.03528	3.99393	3.83369	4.94313	4.26237	4.31692	3.81562	4.92389	4.43547	5.14145	5.19964	2.73561	2.8291	2.77043	3.00912	3.5154	3.66411	3.69316	3.72427	3.19209	3.05643	2.77422	3.06788	3.80281	3.60306	3.50205	3.89821	2.69647	1.77961	1.54624	2.5567	3.30245	3.16975	3.92474	2.58895	6.04838	5.5387	3.94832	6.34518	6.26888	6.35142	5.80182	4.05063	6.21259	6.46716	5.52535	3.2256	3.05405	3.25633	2.854	2.9047	2.82821	2.81873	2.70112	2.88763	2.55056	2.82369	2.56706	2.32128	2.65842	2.59587	3.06524	2.8288	3.14251	3.56877	3.5029	3.3802	3.13928	3.34649	2.90909	3.18824	3.04185	2.79686	3.69033	3.38	3.42535	3.25028	3.21688	3.25834	2.92982	2.81478	2.81447	2.78007	2.8009	2.81588	3.18259	2.60182	2.61146	3.02117	2.62377	3.21139	2.86857	2.86128	2.85063	2.87629	3.07364	3.25012	2.85007	2.54158	3.08149	2.86077	2.2708	2.41802	2.82111	2.79054	3.21683	3.24121	2.57091	2.93688	3.39945	3.60384	3.31517	4.19115	4.0848	3.47962	2.9835	3.24854	3.22913	3.35053	3.33872	2.9707	2.69596	2.97752	2.84905	2.77061	2.63628	3.07081	3.1198	3.21833	3.45149	3.31979	3.641	3.57808	3.67293	2.54627	2.67184	2.39672	2.42887	2.7414	2.68991	4.59997	4.58346	3.10588	2.95871	3.83707	3.6091	5.3096	6.63494	6.44819	4.32335	10.7931	8.26406	4.98836	3.92186	6.06823	3.7588	4.04392	3.67349	3.56322	3.73295	3.49148	2.54826	2.9421	2.82768	2.53183	2.33429	2.06323	3.68289	3.90096	3.64796	3.73578	3.89231	3.62962	5.13966	5.24144	3.84226	3.36437	3.25324	4.73281	3.7399	3.56576	4.17263	4.41306	4.40597	4.42923	0.572221	0	0	0.718078	4.22333	3.67862	3.82716	3.3098	3.79061	2.37215	3.01749	2.79765	2.67879	2.83774	2.46868	4.04369	2.7361	2.9761	3.67042	3.02781	3.99755	11.4777	5.65001	10.9905	5.83901	10.9536	5.72587	4.85887	3.11918	4.401	5.09538	2.32283	2.84139	4.06638	3.11979	4.03471	3.22739	3.75282	3.26477	2.83383	3.879	3.66352	1.30921	3.68391	2.91527	2.81585	2.65614	4.16474	4.13085	4.03575	3.48984	0.251606	0.530213	0.749699	0.451345	1.22939	1.33449	2.59557	1.5004	6.16261	6.62932	4.05628	4.64167	4.31773	4.30919	4.52201	5.1536	4.87009	3.89202	2.9279	2.97526	6.06264	5.59018	4.11817	3.45917	4.05492	3.34657	3.43076	3.61534	2.85106	3.34769	2.76505	2.65533	2.31759	4.81981	3.49862	2.74772	4.40669	3.90494	3.79461	4.1767	3.70858	4.52954	3.85497	3.84753	3.89581	4.29352	4.00118	4.36445	4.44053	4.986	1.85612	1.68491	1.30938	1.65679	1.57401	1.8349	9.96683	10.6414	6.41018	3.49688	5.44709	3.43555	2.71991	3.82788	3.15686	2.15867	2.66335	2.72618	3.34691	3.39717	3.13069	3.31392	4.13237	3.30586	2.92203	3.82005	3.56406	2.7495	2.96266	2.3698	4.00739	3.64421	4.38036	3.8902	4.89753	5.51557	4.73639	0	5.1749	6.85987	3.15925	4.95694	3.72911	3.68865	5.63803	5.40803	3.53128	5.43554	2.84543	1.62561	2.63441	0	3.23785	2.76582	3.1572	4.38557	3.245	2.41878	2.78487	2.44122	3.99455	3.10267	2.89446	2.37254	1.83421	2.73964	3.04557	1.45072	2.7845	2.66315	2.15344	3.23985	2.16727	3.33818	3.68798	3.29094	3.34255	3.47858	2.45377	2.80318	1.96426	3.09764	3.4878	3.00019	3.14873	3.76259	3.68854	3.84756	3.94886	3.77294	3.76696	3.30085	3.47939	3.36867	3.80732	4.22827	3.27293	3.99162	3.88503	4.05285	4.2117	3.49686	3.8449	3.68028	3.67576	3.308	3.75271	4.14466	3.09007	3.90731	3.49899	4.19007	4.31913	3.83763	3.88005	3.65182	3.19744	3.89202	3.67651	3.7255	2.06815	1.69924	2.02538	1.94892	1.48523	1.30938	1.80944	1.85612	1.68491	0	0	2.65139	2.85263	3.04286	3.96063	3.77787	3.42908	2.1248	2.72791	2.05303	3.39451	3.20361	3.34871	4.47878	4.30064	4.42044	3.97205	4.43257	4.43423	5.44459	5.76612	5.95443	5.43867	6.12254	5.65168	5.04805	5.47249	5.44426	5.63572	5.43233	6.01828	5.79101	6.22826	5.91742	5.16453	4.36461	3.78133	5.62177	4.24942	5.221	3.48449	3.51371	3.39765	2.93194	5.41024	5.42152	5.39643	2.91637	3.03694	3.25489	3.63865	3.33256	3.14684	3.29377	3.26018	3.21985	3.16127	2.8883	2.81915	3.52444	3.02284	3.88002	3.13241	3.11083	3.14871	4.14071	3.54578	2.788	2.5798
PP_2441	5.10601	4.84953	4.44686	5.81003	5.99006	6.35288	5.09051	4.49128	4.57316	5.14249	4.60965	4.33576	4.08285	5.07551	5.36789	5.65883	5.31023	4.8347	7.9701	8.30078	8.24085	8.39341	8.50005	8.61613	9.11031	7.92935	8.81314	8.47045	7.94645	4.52327	4.55426	5.07841	4.52819	4.29838	2.94913	4.20298	4.75968	5.11502	5.2011	4.90607	5.00764	4.40859	4.69625	3.69462	3.99387	4.19778	4.98477	5.18169	7.1981	5.13815	6.19304	6.81321	4.93703	7.09913	7.4762	7.75792	7.26751	7.09479	7.09829	7.15107	7.87643	7.12879	7.4189	7.61269	5.39502	4.99747	5.81902	4.77398	4.12467	5.03057	4.86634	5.00622	5.86072	4.07558	5.84323	5.1904	5.09005	4.66742	5.88856	6.60921	5.91027	5.96624	5.60447	5.15378	6.06593	4.14319	4.09126	4.10052	5.52749	3.30226	4.53959	4.98691	5.22608	5.4835	4.30591	4.81184	5.51759	5.27408	5.64264	3.93156	5.3375	5.35291	6.03176	4.21591	4.24572	3.73027	4.76358	5.21848	4.74218	5.04784	5.51072	5.43454	5.0211	4.98535	5.75704	4.46403	4.56281	5.379	4.83391	4.72607	4.71767	4.40544	4.63836	4.16614	5.59721	3.44159	5.40234	5.3835	5.44588	5.39311	3.61247	3.24501	3.20299	3.61897	2.86378	3.43252	3.43997	4.16247	2.91533	3.61084	2.69757	2.81501	5.0591	6.06847	4.81521	4.4605	4.5789	6.22682	4.99823	5.75175	5.47599	6.01332	3.08861	2.49814	3.46174	2.93344	3.45414	2.82374	4.26163	4.59519	4.88994	4.67852	7.15736	6.87473	7.08027	7.68416	7.73253	6.96493	6.50959	6.35898	6.36133	6.33768	6.83843	6.82051	6.6158	6.61836	6.96905	6.30975	6.7983	7.82276	7.52787	7.09534	5.72917	6.32025	5.23644	4.97708	5.06762	4.69095	5.48621	4.37819	5.03163	5.35218	5.46046	7.06142	6.8074	6.65012	7.82433	6.47171	6.19169	6.60592	6.60127	6.53495	6.70975	4.40117	5.96858	3.78249	6.24175	8.41132	7.31745	1.92511	2.69196	3.17387	3.51953	4.45231	2.94735	4.48612	3.02133	3.82042	3.17108	2.50664	1.34209	1.59519	1.69291	3.34654	10.5488	4.51888	8.83913	4.65917	8.9876	5.98948	3.46911	3.77792	4.09656	0	3.83209	6.05686	3.68296	4.26125	4.32844	3.89109	5.71717	5.3818	2.48757	4.49829	5.85244	0	3.7281	3.86084	3.90584	3.96528	5.742	5.82678	8.34244	8.6655	0.39521	0	1.70229	1.71291	2.33449	3.83641	0	0	5.69476	5.73567	0	4.5247	0	0	2.90505	2.03904	2.72865	3.70634	3.71672	0	5.07336	0	7.09108	7.79618	7.86969	6.65909	7.28648	4.65926	6.81549	4.93872	6.54188	5.28486	5.60993	6.72342	3.76794	0	4.59772	3.62894	6.1588	5.58785	5.62064	0	6.21862	5.8865	6.2771	6.36916	5.90435	6.18464	6.67483	5.69382	8.22554	7.76753	8.00977	7.60534	7.54549	7.84334	6.40869	8.48947	8.14716	8.14918	7.83573	8.34793	1.9818	3.42799	1.95946	2.4173	2.92049	2.64586	4.47538	4.57172	4.30788	3.61547	4.01755	3.82041	1.75085	4.90408	3.31529	6.35541	6.6216	4.74716	3.8206	5.60183	4.65486	3.48085	3.56417	0	3.96647	0	5.24803	6.87016	0	2.83549	4.71968	2.83748	5.89963	5.36938	2.88576	5.42911	0	2.75479	2.40815	0	0	3.87847	0	4.34789	0	0	1.8902	4.66841	5.50709	6.20577	4.78717	7.29003	7.41573	7.53096	6.36094	5.86645	6.2107	6.59361	5.70981	5.25761	7.25361	7.06606	6.22371	6.28214	6.69524	6.5696	8.81533	8.33287	6.91887	7.3621	7.07467	8.42598	3.36404	3.2986	2.89035	3.82352	3.70162	2.82513	2.93494	3.76285	3.54766	2.91576	3.85181	4.77497	4.26623	2.15722	2.66916	4.5609	4.02521	3.39871	3.10158	3.35352	3.0489	3.41474	3.60374	4.94169	3.05958	3.05642	2.66145	2.84869	4.14945	2.88	3.46678	3.77571	3.36779	2.8316	3.21218	4.44483	7.87421	7.84683	7.92693	8.40985	8.26946	8.00977	8.51244	8.22554	7.76753	3.414	0	6.18817	6.63866	6.43152	6.13473	5.43181	5.56706	5.94453	6.18015	5.97893	6.52211	6.32203	6.7653	6.77623	7.6353	5.56755	8.30173	6.64628	6.63899	6.59238	7.13893	7.13685	7.52423	7.21661	7.22166	6.72461	6.95347	6.96877	6.65536	7.09579	7.35554	6.77443	7.40337	7.20335	8.14972	6.75114	8.7046	6.81695	7.02963	6.65903	8.11126	8.36451	8.4383	8.28853	7.81795	7.75885	7.73124	7.23032	6.64457	6.28571	5.6918	7.43956	7.15838	7.08631	7.09743	7.6698	7.77458	7.52692	7.17669	6.69152	6.8788	2.94032	0	5.4301	7.41098	0	4.22203	4.66811	0
PP_2442	5.30768	5.4416	5.39523	5.34973	5.78369	5.34723	5.51033	5.6275	5.69255	5.37845	5.57488	5.32859	5.58183	5.52891	5.74259	5.86667	5.87423	5.96252	7.74984	7.8468	7.83824	7.65475	7.85594	7.74993	8.02952	7.56205	7.75961	7.56838	7.51706	6.40476	6.48822	6.44157	6.5157	6.60803	6.75666	6.63983	6.66825	6.35272	6.49254	6.32573	6.60463	6.58706	6.547	6.55257	6.7455	6.1929	4.30201	2.8433	4.59882	5.54291	5.24158	4.91102	6.33121	7.05107	7.24348	7.21881	7.11956	7.26001	7.14831	7.23491	7.25974	7.19444	7.16735	7.29909	5.22838	5.55416	5.28266	5.76734	5.78189	5.62239	5.52941	5.75741	5.1345	5.91937	5.59134	5.78736	5.75583	5.55227	5.47105	5.9165	5.92461	6.0132	5.91097	6.08913	6.1713	6.28318	6.4973	6.19469	6.13304	6.58036	6.19162	6.66369	6.14049	6.48052	5.4137	5.68087	5.73548	5.77939	5.63569	6.34291	5.48526	5.41039	5.62406	5.32104	5.44343	5.52165	5.33268	5.06428	5.51599	5.85593	5.67003	5.85669	5.36759	5.79769	5.42701	6.08389	6.28576	6.20887	6.08343	5.55891	5.55348	5.75498	5.78445	5.69651	5.57496	5.67655	5.5355	5.54958	6.11519	5.84838	5.52117	5.42796	5.15476	5.31776	5.27529	5.21433	7.90302	7.7574	7.40288	7.50251	7.46914	7.24368	6.27536	6.29527	6.45423	6.64009	6.88543	6.71274	6.94497	6.76216	6.69395	7.00211	6.18036	6.14189	6.52488	6.50734	6.69993	6.9188	6.75947	6.5994	6.69573	6.58013	6.63343	6.32141	6.49671	7.31302	7.24553	6.08909	5.89255	6.06301	6.21421	6.00112	6.78221	5.63537	5.59514	5.22499	5.3048	5.46224	5.35124	5.29707	5.52153	5.7376	5.00536	5.08583	4.99246	7.31953	7.45509	7.63162	7.66787	7.73872	7.7467	7.37929	7.29002	6.46401	6.32015	6.10846	6.9119	6.32933	6.42037	6.83568	6.71909	6.66813	6.73505	2.17716	0	3.27567	0	7.24291	7.36735	6.24927	6.20457	6.34194	5.96978	5.21995	5.9724	5.36402	5.90046	5.15917	6.50644	4.12021	5.55138	5.42151	5.32477	6.2961	4.11028	6.07355	3.7495	5.82624	4.29275	6.24763	6.16025	5.67452	6.72687	6.22969	5.67835	5.86731	5.72288	5.25209	6.73867	5.74049	5.29697	6.01787	5.77514	5.54462	5.406	5.76758	5.92021	5.55568	5.77148	5.79094	5.93401	5.89596	6.77392	6.50662	2.12263	1.98041	1.77007	1.21969	3.71029	3.51104	5.80094	5.34729	5.91316	5.76486	6.71038	7.01613	6.42375	5.98032	6.7669	6.44568	6.33303	6.08311	6.16713	5.71743	6.68141	6.5519	7.18039	7.35409	7.26772	6.90233	6.71854	6.40098	6.32927	6.17521	6.37989	6.57891	6.37254	7.55569	6.03185	6.11569	6.19859	6.6979	6.67668	5.80595	6.48172	6.74941	6.55421	6.5152	7.19112	6.42955	6.17056	6.49376	6.60342	5.50515	5.2903	4.79263	5.06132	5.15754	4.69659	4.76556	6.00673	6.24744	7.97066	7.9711	7.7642	7.96074	5.13456	5.48375	5.33359	5.32204	5.44995	5.38008	6.83673	6.91407	6.58286	6.40063	6.65425	6.3334	5.73976	6.38029	6.55017	7.1435	7.12736	6.85803	7.25038	7.63437	7.45157	7.25681	6.51627	6.81923	7.04696	0	7.29913	7.34891	6.33511	5.9511	6.80609	6.54909	6.4184	6.44348	5.73316	6.20367	5.27824	5.03835	5.71467	4.41434	5.86616	6.02166	6.08469	7.46004	5.96273	6.31546	4.87883	5.04715	7.10783	6.53197	6.31695	5.81847	5.65849	6.35838	6.89973	6.93373	6.96116	6.4392	6.11299	6.97685	6.54912	6.65196	7.22296	7.12599	7.3087	7.1839	6.01862	6.32785	6.77479	6.71152	6.5137	6.68609	5.82231	6.15183	6.1668	6.12579	5.31211	6.05657	6.25388	6.13892	6.33257	5.99709	6.48165	5.4737	5.87229	5.6315	5.46783	6.01258	5.4816	5.60221	5.71301	5.95856	5.91974	5.86248	5.85331	5.34909	5.79135	5.91337	5.39613	5.91767	5.76637	6.0049	6.29236	6.19397	5.64882	6.16228	5.8321	5.33842	5.49959	5.70416	5.44425	4.99493	5.23846	5.06133	5.23158	5.2903	4.79263	0	0	5.86398	5.87648	5.8977	5.98809	5.80686	5.73421	5.50085	5.18736	5.32619	5.76094	5.48095	5.99325	7.63911	7.7317	6.97895	8.09925	7.579	7.95481	7.38288	7.81582	7.63343	7.83863	7.6414	8.18833	7.5875	7.61239	7.97114	7.50874	7.34724	7.73088	7.52786	7.83773	7.91614	7.88363	7.56845	8.03294	7.54016	7.345	7.25625	8.06088	8.05808	8.03967	8.01563	7.91176	7.90632	7.87979	6.1197	6.24618	5.94294	6.09547	6.39523	5.71471	6.29668	6.29714	6.32483	6.40222	6.0878	5.98039	6.93869	6.93267	5.51676	6.56522	7.40851	6.46442	5.76851	6.19218	6.68797	6.64487
PP_2443	4.91242	4.6266	5.03127	4.90695	5.09169	5.24902	5.02242	5.01706	5.08297	4.89928	4.81147	4.85469	5.26701	4.74693	5.10648	5.17813	5.21675	4.94887	4.15383	4.62259	4.48361	4.91255	4.48855	4.43678	4.84966	4.61089	4.88683	5.22588	4.88608	3.98761	4.42934	4.49121	4.32874	4.79773	4.94183	4.93141	5.07557	4.39412	4.6021	4.07915	4.48628	5.05352	4.73621	5.0865	4.8849	4.58225	3.33846	2.47007	3.63908	5.82383	6.09843	6.64089	6.65556	6.2321	5.98598	5.0856	6.534	6.3663	6.49813	6.16103	4.99322	6.32066	6.44874	6.05821	4.79639	4.85964	4.84459	5.49489	5.09597	4.8939	5.05365	5.12115	5.16879	5.18134	5.05823	4.99031	4.92885	4.68617	4.72709	5.1977	5.06138	4.95226	5.24577	5.32329	5.35206	5.47706	5.52471	4.80069	5.54936	5.75155	5.54999	5.46816	5.59641	5.40816	4.62762	5.03653	4.97961	4.9322	4.7494	5.29623	4.81758	4.75769	4.8522	4.80067	5.20197	5.22339	5.10665	5.03925	5.08805	4.92548	5.1832	5.24928	5.1157	4.96408	5.00372	5.26209	5.4099	5.5265	4.99657	4.7351	4.56467	4.94344	4.82461	4.83639	4.62936	5.11367	4.59358	4.66547	4.56145	5.04378	4.58604	4.98214	4.3642	4.33197	4.33571	4.30516	5.69453	5.73614	5.73308	5.80363	5.50267	5.36072	4.62086	4.7688	4.35596	4.47051	4.9563	4.72123	4.83661	4.91386	4.56442	4.54744	4.56741	4.5581	4.44066	4.65142	5.05243	5.20748	5.14079	4.97599	4.84214	4.63463	4.28184	4.11591	4.85443	5.9225	5.9256	4.51894	4.3949	4.12804	5.31953	4.89749	5.74156	4.51157	3.86428	4.1234	4.38016	4.40941	4.423	4.14668	3.94195	4.38513	3.84715	3.83222	3.77892	5.30049	5.36803	5.49677	5.92545	5.59382	5.77249	5.3806	5.12156	5.26893	5.20974	5.20762	5.07517	5.08074	5.15641	5.19772	5.53418	5.68258	5.70979	1.52776	0	1.21823	0	4.70189	4.96451	4.93858	5.59733	5.40242	4.63416	4.91483	4.80064	4.87319	5.2095	4.06968	5.2808	3.17518	3.40271	3.47076	4.08903	4.88781	4.08311	4.30778	2.40789	4.49834	3.45211	5.11226	5.21459	4.84619	5.14275	4.95228	3.74308	4.56823	5.3796	4.80359	5.27457	5.59899	4.09551	5.06709	4.85929	5.15081	4.41711	4.93285	4.69136	4.82914	5.71205	5.61104	5.59455	5.17852	6.18847	6.10594	1.95413	1.98959	1.23111	1.85012	3.27359	3.07284	4.75598	3.67749	5.81884	6.21686	5.68404	5.39925	3.51966	3.78416	4.40887	4.86424	4.98728	4.30713	4.17382	4.9392	4.85895	3.40676	5.4209	5.54092	5.26499	5.46883	5.45923	5.5018	5.08482	5.02145	5.08164	4.74729	4.03713	3.59741	4.90852	5.98874	5.2587	5.97198	4.88818	5.90095	4.86727	5.59964	5.02679	4.70312	2.80092	4.86606	4.66251	4.49474	4.66573	5.02961	4.12477	4.16284	4.23219	4.5369	4.34741	4.54924	3.86658	3.92615	5.11902	5.37928	5.67602	5.18094	2.92474	3.67404	3.25704	3.72103	4.02005	3.67287	4.76905	5.00684	4.9867	5.2522	5.31481	5.34742	5.0323	4.84012	5.01868	4.94667	5.10481	4.4921	5.42529	5.31978	5.0008	5.24232	3.91374	4.61525	5.27238	0	6.42328	6.28736	5.38974	4.46317	5.63671	5.52537	5.58231	5.2312	5.12453	5.38856	2.23988	2.86317	2.81681	0	2.57138	3.0843	3.48734	0	2.5511	2.37979	2.12991	3.39557	6.00436	5.42268	5.34763	5.22394	5.38574	5.43	5.76547	5.71193	5.58778	5.47789	4.83671	5.93725	5.69093	5.79739	5.88894	6.08107	5.86483	5.71581	5.83078	5.87864	5.15457	5.78131	5.62405	5.83056	1.98979	2.50092	2.55287	2.5763	2.55838	2.85547	2.66502	2.5471	2.64381	2.74145	2.66314	2.37828	2.38304	3.01485	2.77643	3.11477	2.64219	2.70082	2.85283	3.18976	2.8307	2.50202	2.84037	2.25147	2.2537	2.51087	2.40082	2.73683	2.42018	2.96392	3.0035	2.76515	2.51727	2.70496	2.24245	2.4115	4.12709	4.25286	4.29795	4.40624	4.31294	4.23219	4.18372	4.12477	4.16284	0	0	5.16598	5.15193	5.23211	5.2899	4.88482	5.09612	4.62499	4.8274	4.65529	4.6986	4.84129	4.97273	5.78971	4.84217	5.52269	4.2503	5.65589	5.32069	5.96598	6.16746	6.16044	5.64898	6.27787	6.18477	5.84899	5.87701	6.00934	6.10282	5.86586	6.23989	6.12831	6.51623	6.28845	5.41388	5.54978	4.64716	5.544	4.80294	4.91613	4.52187	5.41919	5.32218	5.47019	5.70575	5.46239	5.44196	5.79974	6.06947	5.86704	5.9848	6.53394	6.3536	3.68789	3.92804	4.18942	4.27135	3.1631	3.07475	4.23315	4.08279	5.18567	4.57896	5.21414	6.19074	5.20019	4.34195	5.1917	5.41726
PP_2444	3.97528	4.18574	4.43581	4.18452	4.20766	4.17537	3.9763	4.11395	3.41172	3.91731	3.86913	4.10686	4.08853	3.86827	4.3068	3.76816	3.91476	3.81144	4.44	4.62842	4.27427	4.8486	4.3917	4.23431	4.43175	4.56111	4.64698	5.09402	4.77657	3.79462	3.63833	3.80701	3.52079	3.896	3.17166	2.90788	3.5313	3.68815	3.91684	3.9027	3.73213	3.41814	3.40823	3.29873	3.61167	3.55677	3.32408	1.77612	3.94005	3.85137	4.23255	3.74432	3.28846	6.82019	6.02905	5.29631	6.94586	6.74908	6.94718	6.41594	4.87903	6.85705	7.04294	6.14654	4.2599	4.05101	3.71456	3.90031	3.58234	3.38234	4.0487	4.14653	4.00166	3.80377	3.80349	3.69205	3.24597	3.6269	3.9559	4.1926	4.08829	3.9847	4.07307	4.49273	4.55685	3.78397	3.92456	4.30624	4.34515	4.71698	4.5568	4.61516	4.52695	4.64911	3.85781	4.18424	4.41064	4.27834	4.22158	3.89722	3.88633	3.83236	4.09775	4.17785	3.53025	3.54419	3.77838	4.12217	3.78531	4.37714	3.97983	4.25583	3.83862	4.22877	4.25492	4.05229	3.94067	3.70273	4.51747	4.18032	4.00163	3.66015	4.01446	3.73205	3.52656	3.99064	3.91106	3.21134	4.23212	4.05772	3.72365	3.42398	3.37077	3.57121	3.16429	3.40815	4.12367	4.2233	3.67349	3.87375	3.58104	3.59234	3.53835	3.55333	3.76858	3.72775	2.54625	3.43694	3.81669	3.7447	3.94005	3.81355	3.70721	3.39259	3.68686	3.80286	3.74411	3.66396	3.88207	3.70962	3.83828	3.39495	3.97543	3.92262	3.87727	4.96412	5.00904	4.0327	4.60195	4.72173	3.84732	3.23932	4.2748	3.45981	3.41772	3.64142	5.01701	5.06143	5.16331	4.70021	4.76454	4.70547	3.53143	3.86508	3.51371	4.03332	4.02064	4.05792	4.29582	4.18492	4.22445	4.27835	4.20833	3.76184	3.70566	3.63019	4.42298	3.45651	3.50543	3.84108	4.4372	4.10723	4.65272	0	0	0	0	4.43333	4.80528	3.54178	4.01824	3.95283	3.83573	4.40535	3.86412	4.50133	3.50085	4.12542	3.28483	4.07384	3.18805	3.87525	3.31756	3.13031	4.19357	4.43088	3.32537	4.45605	3.20769	4.93889	4.61042	3.71132	4.63442	3.27847	2.72225	3.89362	3.46144	3.64707	4.20859	1.97276	3.31128	3.905	2.29189	3.63418	4.15418	2.89924	4.70254	3.63697	4.46757	4.16984	4.25505	4.22358	5.19612	5.34412	0.793142	1.20811	0.905874	0.850182	2.17836	2.36145	3.29558	3.4052	4.0966	0	3.87468	4.29421	2.51877	2.41424	3.87984	2.79011	2.9154	2.26971	1.1916	3.13175	2.98305	2.90905	4.45389	4.67081	4.55472	5.18243	4.34225	3.48494	3.87458	3.30985	3.95028	3.24698	3.66524	3.79856	3.77354	3.40052	4.43373	3.7464	4.19516	4.38633	4.2899	5.30853	4.32481	4.25927	5.37364	4.31645	4.07176	3.6776	4.42062	3.55232	2.69987	2.4162	2.6746	2.9308	2.70038	2.5445	3.50867	3.9044	4.88614	5.06636	4.69158	4.95621	3.37217	3.21037	2.87018	3.21115	3.12758	3.30654	4.53205	4.56062	4.1186	4.32465	4.64928	4.60359	3.83317	3.88427	3.83298	4.24279	4.33062	4.12089	5.67133	5.07385	5.93628	5.49352	5.07946	5.37725	3.97213	0	4.63572	5.52884	3.18447	3.93297	3.43628	4.05278	3.47024	3.47595	3.66785	3.09226	1.95777	1.14764	0.934128	0	2.32809	2.41868	2.98626	2.34867	1.40461	1.53609	1.10065	0	3.643	3.60249	3.95106	2.21807	3.5194	3.91321	2.63786	3.71397	4.12732	4.29658	3.70702	3.67969	3.72349	4.43423	3.80635	4.10779	3.98593	3.89116	3.45486	3.27979	2.60261	3.92926	3.51366	3.77725	1.86914	1.91022	1.89226	1.73683	1.87979	2.04442	2.15678	2.20059	2.14828	1.7538	1.89212	1.92156	2.21725	1.83211	1.86565	1.92781	1.59968	2.02547	2.12936	2.26348	2.37497	1.89693	1.66092	1.47455	1.93682	2.03374	1.70143	1.89399	1.70174	1.63849	2.04905	2.53433	1.48889	1.95019	2.01282	1.56186	3.21774	2.91616	2.89587	2.26628	2.31768	2.6746	2.70757	2.69987	2.4162	0	0	3.74006	3.92643	3.37364	3.57913	3.45456	3.67506	3.81863	3.53208	3.43856	3.51977	3.54788	3.93727	4.00904	4.28522	3.93316	4.57215	3.96204	4.45011	4.81817	5.95142	5.4244	5.62458	5.69216	5.60651	4.46319	4.89632	5.45898	5.19201	4.91655	5.69294	5.18432	6.11939	5.87042	5.41841	4.02899	4.54167	4.46112	4.62484	4.36183	4.70052	5.03314	4.97089	5.05612	4.57696	4.54274	4.62305	4.04459	3.94992	3.99468	3.89515	4.52567	5.40613	2.99088	3.30112	3.62447	3.57674	2.34538	2.51433	3.9563	3.52503	2.73234	2.77002	2.4467	2.35813	0	3.08199	3.50167	0
PP_5524	2.10156	3.47448	2.59508	2.68354	3.73516	2.24486	2.72926	2.98615	3.31894	3.0888	2.48792	3.29523	3.22828	3.60472	2.72243	2.97857	4.0205	2.82204	4.8071	4.22357	4.71056	4.9578	2.95786	4.62696	4.73096	4.42514	4.94801	4.46085	2.91804	1.87374	1.96058	2.33181	2.56554	3.54229	2.53927	2.47819	3.21812	2.37429	2.78967	2.38589	2.40931	2.38371	2.67756	2.25203	1.45528	1.21556	2.00665	0.76117	1.86804	4.9907	4.62518	3.89323	4.85816	5.81557	5.75323	4.60971	6.10192	6.16494	6.25103	6.14244	4.52815	6.17691	6.31165	5.78225	4.22073	3.65581	3.70565	2.73581	3.5735	3.06923	2.23177	3.38284	1.06828	3.22138	2.95605	3.32889	2.71787	2.27645	2.53405	3.52808	3.92592	2.39224	3.25967	3.40825	3.16916	3.73409	2.48405	3.98568	2.47403	3.72427	3.35401	2.93955	3.87695	3.45563	2.93638	3.01977	2.56655	3.13334	1.70836	3.18739	2.19636	2.45554	3.85401	2.70899	3.38333	2.67103	3.03759	3.02382	2.43578	3.0649	3.10312	1.88657	3.50164	2.87919	2.39655	2.62883	2.96168	4.03141	3.11253	2.55132	2.28039	3.34414	1.88335	3.56162	2.50255	3.30426	2.38997	1.8557	1.76367	3.68023	2.87133	2.26794	2.80055	1.68794	2.79366	1.90894	2.28673	3.32138	2.78442	3.012	2.30107	2.62071	2.79913	2.10035	1.55772	2.32934	2.03885	1.85417	2.08777	1.94576	1.61152	0	1.91025	1.39361	2.25488	2.07639	3.62401	4.01453	2.9895	3.15494	1.77286	2.66904	2.63298	2.73235	3.44663	4.92411	5.21403	3.30956	4.96465	4.94977	3.19828	3.08234	3.65753	3.11625	1.15259	2.75355	3.67183	3.35026	3.83197	3.01408	2.76661	2.89251	2.6618	1.86117	1.84321	3.41934	3.11878	3.09539	3.08482	3.46223	2.56373	2.90316	3.29306	3.4557	3.39354	2.98137	4.10795	4.01153	3.66061	3.1827	3.40892	3.8989	4.20906	0	0	0	0	4.01959	4.21634	2.43464	3.72104	2.77258	2.92501	7.35716	3.29444	7.28923	4.15535	7.13504	3.23383	3.9774	3.33159	2.06475	4.0727	3.56493	2.7777	2.4105	1.574	3.6026	3.22802	3.57817	4.63227	4.002	4.72079	3.56152	4.44998	3.641	3.36831	0	3.46238	4.11641	0	3.7024	3.04581	2.39304	0	2.53927	4.34315	3.54275	4.79463	5.02948	4.27664	3.58226	4.81294	3.39528	2.87347	3.07244	2.51948	2.53213	4.59019	4.49019	0	3.69073	4.39237	0	6.27379	5.15699	0	2.89768	4.02977	2.56018	2.44157	2.52255	0	2.64593	2.40267	0	5.06224	4.68955	5.82985	5.46637	3.67458	2.76681	3.10257	1.81546	2.89516	3.70934	3.84746	7.79396	3.07985	0	2.69691	3.08109	3.79718	0	3.39091	0	4.22735	4.20535	0	4.09401	3.61841	4.64744	4.90551	6.33896	3.62954	4.05143	3.40976	2.30049	3.10589	2.07571	3.08492	3.77865	4.97308	3.91716	4.87876	3.22871	1.73249	0	2.26064	1.24345	1.68604	1.91104	3.55521	4.43961	4.39485	4.12619	3.31833	3.50306	3.81149	3.25502	3.00923	4.17696	3.74923	2.60653	4.43819	5.57958	5.12383	4.95499	3.25206	0	4.89761	0	5.04674	5.11481	3.26473	3.4151	3.83877	4.56028	3.27311	2.31345	2.59285	4.23615	0	0	3.48252	0	2.58333	0	5.71658	0	0	0	0	0	6.50003	5.02836	6.24495	2.96406	2.71586	3.35702	5.31902	6.10297	4.58588	4.19923	3.31966	6.74624	4.17432	4.45596	5.73497	5.07476	5.81497	6.35085	3.9619	3.80541	5.09065	4.78196	5.81906	4.46229	2.22044	2.93162	2.95144	3.17344	1.03628	2.84053	3.17846	3.28356	2.65588	2.2272	2.65335	2.15775	2.89014	3.19779	2.0587	2.22529	1.76847	1.85397	3.04078	3.10851	2.36124	2.76525	2.69854	1.46838	1.60375	1.75417	1.84052	2.27453	1.76459	3.08993	2.46605	2.19246	1.6514	2.54063	2.02998	1.49473	7.76493	8.35264	7.96989	4.69163	4.41377	3.40976	4.54379	3.62954	4.05142	0	0	3.88377	3.40179	2.89919	4.0911	3.07423	3.55445	3.0526	3.20184	3.40624	3.47907	2.91632	2.71498	3.89431	3.32011	3.1301	3.73843	2.79536	3.10448	4.30747	6.01689	5.50846	5.51856	5.51009	5.74758	4.50069	4.5293	5.46624	5.22441	4.74477	6.38529	5.15219	6.37578	5.95596	6.17957	4.00577	3.72643	4.57775	3.83393	2.95942	2.5738	4.16735	3.98794	4.13381	4.82785	4.24295	4.67597	4.00833	2.98236	3.79115	4.06225	4.00915	3.27029	1.47785	1.23057	2.15433	1.70588	2.23042	2.15965	2.89697	2.7407	4.06795	4.50359	5.88359	5.20441	0	5.41705	4.33869	4.66204
PP_2445	3.33525	2.78883	3.41177	3.04636	2.84174	2.62418	3.03196	3.29673	3.14898	3.40215	2.56008	2.8118	2.87519	3.02103	2.97117	3.23394	3.6236	3.21624	4.80947	5.43521	5.27944	5.61271	5.15067	5.03289	5.64015	4.97575	5.77988	5.58198	4.76173	1.88346	2.36405	2.24153	1.97344	2.23811	2.17894	2.12154	3.18286	2.18802	2.4716	2.79232	2.13197	2.41486	2.38482	2.80687	2.11486	2.66412	2.59714	2.70858	1.76274	3.97475	4.00844	3.83302	2.79707	6.73201	6.35346	5.99817	7.03676	6.74191	6.94679	6.57608	5.49662	6.9233	7.03359	6.44608	3.43855	3.13205	3.64605	2.81038	2.95125	3.29815	3.6312	3.44887	3.11963	2.77373	3.31123	3.10486	3.02018	2.95233	2.91564	3.56323	3.38035	3.38976	3.49213	3.34981	3.11184	3.10156	2.61483	1.88875	3.51791	3.56643	3.16004	3.03153	3.04845	2.69807	3.01261	2.73674	2.75582	3.58955	3.08224	2.95607	3.22883	2.93945	3.30891	2.65441	3.25098	2.84001	2.85569	2.84218	2.78747	2.51016	2.61883	2.62262	2.96386	2.90381	3.35679	2.98936	3.05386	2.34414	3.15757	2.88594	2.75243	2.70682	3.0753	3.01646	3.10198	3.35002	2.61048	2.48325	3.57823	3.13509	2.44088	2.55225	2.60207	2.84734	2.25777	2.56508	4.4335	4.3493	4.00156	3.92505	3.97947	3.88403	3.10411	3.33382	3.29247	3.29854	3.79522	3.31633	3.36811	3.63866	3.14773	3.40287	3.21573	3.33297	3.50913	3.78856	4.46662	4.47492	3.96886	3.97575	3.95515	3.62078	4.63342	4.08041	4.13704	4.34344	4.33528	4.41534	5.22652	6.0705	4.34269	4.23217	4.04272	2.47009	1.82129	1.60126	2.40002	2.88378	2.75264	2.41647	1.98563	2.18188	1.85306	1.9461	2.05729	3.69188	3.79001	4.30784	4.32796	4.30812	3.90311	3.92992	3.88229	5.02911	4.57673	4.68728	4.78443	4.81174	4.64785	4.80669	4.91723	4.78183	5.10001	0	0	0	0	5.43929	4.76186	3.43707	4.53376	4.00258	3.9496	6.96695	4.04785	7.08801	4.27645	6.79629	3.84785	2.51137	3.87569	4.26788	3.88089	4.27926	3.49419	4.52436	3.83132	4.57536	2.85291	4.31	5.37354	3.40271	5.05933	3.88531	3.45565	3.58163	4.23542	4.42826	4.73093	3.27535	4.1281	4.02869	2.49228	4.21881	4.48391	3.35106	4.20365	3.6228	3.7047	3.88367	3.49222	3.43252	4.49828	4.57051	0.560308	0.85333	0.359402	0.465939	1.92263	1.86094	4.06226	2.2621	5.03886	2.91871	5.3775	5.665	4.36869	2.84187	4.84269	4.56288	4.1661	4.01137	3.54491	4.56245	3.87444	3.79536	4.66873	4.49463	5.12077	4.40967	5.19771	4.39556	5.02892	4.26147	4.94732	3.93558	3.94566	6.03466	3.68717	3.99651	3.78849	3.32744	4.63517	6.16843	5.02425	4.02573	4.95611	4.94907	5.30118	4.87678	4.77444	5.43787	5.54202	5.29364	4.02052	3.90479	3.64469	3.41328	2.68037	3.35385	3.97376	3.75865	5.7148	5.25859	5.30563	5.04567	3.3408	3.79914	3.8854	3.67461	3.34894	3.55818	4.48086	4.46677	4.35307	4.16607	4.63449	4.2818	3.93074	4.03883	4.24638	4.34411	4.23668	4.31674	4.85851	5.85069	4.49756	4.69347	4.56369	4.18585	4.52583	0	5.33886	5.81143	2.97482	3.96675	4.16725	4.65389	4.88487	4.32074	3.84474	4.56994	2.40079	2.75968	4.63157	4.2086	4.43889	4.83411	3.20488	2.55092	4.72396	4.25148	3.29754	3.72936	6.18872	5.13052	5.99946	2.90786	3.0181	3.56141	5.80567	5.46524	4.63462	3.97845	3.02836	6.50786	4.99109	4.70246	5.88238	5.18737	6.15982	6.13965	4.49503	5.00138	6.44031	5.62308	5.49788	4.64581	3.44844	3.57073	3.77246	3.20212	3.46581	3.5342	3.88093	3.48687	3.55291	3.50181	3.5334	2.95584	3.91299	3.52751	3.19929	3.81487	3.07934	2.95824	3.62299	3.92925	3.89718	3.52501	3.06197	2.7598	2.90686	3.67568	3.22194	3.43124	3.15332	3.83086	3.6483	3.86231	3.24529	3.69565	2.89603	2.30464	6.85247	6.66679	6.64497	3.77872	3.87742	3.64469	3.76436	4.02052	3.90479	0	0	4.84129	4.33604	4.19341	4.49964	4.61662	4.68183	4.38256	4.66659	4.17872	4.17216	4.57212	4.58866	4.60473	4.65473	4.68465	5.58427	4.35613	4.74636	4.8648	6.38268	6.21644	5.71892	5.87155	6.21847	4.85886	5.21078	5.99507	5.1801	5.46565	6.33278	5.2712	6.45845	6.14801	6.2489	4.75639	5.71524	4.55081	4.79896	4.54927	4.89413	5.25477	5.27569	4.95666	5.29831	5.2247	5.09696	3.12738	3.44631	2.836	3.05311	3.35164	3.21248	3.46324	3.57827	3.72092	3.73854	3.35162	3.33902	4.07654	4.05311	6.75807	5.32781	7.11288	7.61	6.54073	7.066	7.10758	7.08046
PP_2446	10.1682	10.375	9.18405	8.3036	8.7861	8.1421	8.72876	9.20122	9.72092	8.8154	7.90037	7.59076	9.4353	9.96189	7.7506	8.9129	8.75925	9.23631	8.96175	8.9905	8.48558	8.93155	8.03921	8.91992	9.16132	8.70739	9.69623	8.94438	8.38912	6.54327	6.70172	6.66489	6.42024	5.13045	5.1858	5.1138	5.78527	7.17536	6.14129	6.73881	6.37068	5.39675	5.16286	4.8841	5.25133	5.82619	4.84552	3.31701	8.95342	7.02389	8.00924	8.13521	7.88184	8.2567	8.50705	9.00868	7.73662	7.92859	8.048	7.97794	8.6006	8.11473	8.32675	8.51214	9.5516	9.2358	8.70327	9.63225	9.46416	8.70448	9.42281	9.18358	8.5549	9.39803	9.51904	8.68937	8.95917	9.38963	10.0914	9.32863	8.3951	8.50347	9.08935	9.23061	8.94974	7.67427	7.82201	7.10635	7.60729	8.19289	7.57182	7.50606	8.00894	8.22523	6.39243	6.86544	6.87626	7.79838	7.83465	6.3052	8.73593	8.08255	8.00849	10.4195	9.89879	9.66448	8.5489	8.26997	8.27888	8.78924	8.46137	7.67272	7.19655	7.75435	7.96446	7.49433	8.47955	6.84427	8.0319	7.86969	8.02163	6.46015	7.23087	6.54988	8.34416	6.97249	8.53892	7.80774	7.59753	7.60874	5.49243	5.24536	5.70955	6.86294	6.12741	6.4553	5.67406	6.37017	4.76145	4.39648	4.5424	3.98416	5.75848	5.89945	6.0381	5.3916	7.92192	6.94644	5.51549	5.58828	6.84625	7.06535	3.02136	3.8727	4.2252	4.57495	3.47513	3.84657	6.12639	5.80573	5.71329	5.06406	7.71241	7.7372	7.21833	6.87304	6.61164	7.15035	7.55094	7.88051	5.0753	4.8275	4.82176	9.05332	9.27719	8.87516	9.34536	9.87012	9.91379	9.26292	9.47844	9.35423	7.90714	8.36874	7.8509	6.91623	7.26699	6.68377	6.73734	6.56055	6.47915	6.80049	7.25916	8.1986	7.71877	8.0519	7.84994	8.85106	8.33918	8.65558	6.37862	5.79479	6.63301	2.34789	3.31397	0	0	10.0587	8.38098	6.11326	6.60289	6.33376	7.32689	10.2214	7.19503	10.0759	7.30452	9.40201	6.84435	6.72365	6.80421	7.68926	6.42779	7.92671	12.392	8.74776	11.6657	9.21389	12.1069	10.517	5.39047	6.6135	7.73996	4.45391	6.22894	8.06351	5.21348	6.39425	8.42502	5.64988	8.84125	9.1406	4.30236	9.25286	8.76055	4.29504	9.30324	7.78759	3.18946	3.9869	3.15481	3.92264	5.16907	4.98708	0	0.302482	0.466501	1.34671	1.61092	1.64682	7.22264	4.0331	6.70362	8.19578	8.21259	8.07403	5.85418	6.24659	7.31544	6.07377	7.77035	7.83024	6.88585	6.77575	8.20081	7.9125	7.27997	7.66275	8.00596	6.12674	9.72659	7.19745	9.81232	7.40491	9.02005	4.71354	5.27826	6.06671	3.40868	1.62695	4.61986	3.85606	7.04999	7.17559	7.00782	7.95748	6.99361	7.3219	6.87874	6.71045	7.31747	7.39565	7.63246	8.86179	9.51722	9.56228	9.59486	10.1458	10.2147	10.2259	4.22547	4.35074	9.2458	8.58502	8.32559	8.52508	1.99908	1.88969	0	0.912532	1.94919	2.44703	8.70502	8.79564	8.67611	7.88445	7.74983	7.55263	6.81728	7.13637	7.28239	8.442	8.08405	8.01875	8.67206	8.76813	8.43105	8.57202	9.38481	9.86737	9.09649	0	9.5237	10.0772	7.38949	7.35013	9.64294	9.81132	7.54992	6.79643	7.95288	7.65578	11.5866	11.507	10.574	11.3162	9.81858	11.0907	10.94	10.0412	11.5093	11.3001	11.484	11.4479	11.0013	10.1273	11.0325	8.13906	8.34168	8.58037	10.8379	10.292	9.09782	9.83356	9.91167	11.8777	10.216	10.1385	10.7476	8.10473	10.961	10.8689	10.153	11.0611	11.0722	10.8709	10.3716	10.8741	4.62148	4.89032	4.87009	4.77129	5.92281	5.07432	4.96048	5.50289	5.43488	5.28579	5.71469	7.32327	5.85635	4.82027	3.57218	5.27414	5.85275	4.93185	5.01029	5.41606	5.26215	5.03559	5.09029	7.03934	3.73117	4.56979	4.24056	4.761	5.56707	4.84315	5.20975	5.5569	4.28925	4.9634	4.91561	6.45615	9.6186	9.35543	9.40013	10.0404	10.0925	9.59486	10.1729	9.51722	9.56227	0	7.22644	10.4367	10.6097	10.7262	9.81567	9.45772	9.77552	10.6493	10.7543	10.6748	10.1814	9.80403	10.06	5.57681	8.4252	4.74042	9.8393	4.44697	6.09936	5.07453	9.24369	7.57502	9.14753	7.11318	7.86599	5.78387	6.54262	8.21023	6.44934	7.38822	9.22144	6.21337	7.82782	8.58056	8.88579	6.20232	10.9515	6.53878	9.89918	7.75734	9.28737	8.62104	8.67468	8.37749	8.42541	8.2228	8.24437	5.93349	4.88273	4.88467	4.35196	6.23948	7.19052	9.06692	8.99546	9.34628	9.28169	9.3277	9.2928	8.92044	9.2375	7.16444	7.03968	8.94581	9.71552	9.93629	10.0739	7.64055	7.71548
PP_2447	6.15429	5.9438	5.84274	5.84107	6.15164	5.85771	5.63595	5.65779	5.70902	5.87913	5.88755	5.86213	5.67889	5.71708	5.21977	6.21012	6.17544	6.45396	6.66873	6.84586	6.62208	6.75411	6.63471	6.92802	7.10117	7.6504	7.21834	7.25617	7.22719	6.41623	6.23366	6.108	6.26149	6.48003	6.50362	6.27216	6.60087	6.43303	6.35359	5.99228	6.42487	6.33804	6.39505	6.31838	6.5238	6.41758	3.89937	2.58296	5.55052	6.0793	6.14131	6.16784	6.24177	6.8521	6.87728	6.80939	6.65041	6.84138	6.89854	6.78783	6.70183	6.86256	6.88443	6.93236	5.94246	5.56152	5.54626	5.7214	6.1428	5.89584	5.91058	5.83412	5.94329	6.17466	5.69401	6.20535	5.78253	5.67859	5.68701	6.26809	6.23944	6.46181	6.42754	6.48296	6.57622	6.33212	6.60019	6.97293	6.36152	6.67457	6.36334	6.66123	6.21818	6.59401	5.85149	6.18472	6.04107	5.73846	5.85236	6.0878	5.64792	5.44201	5.90274	5.87953	5.7925	5.90457	5.47227	5.71631	5.62615	5.75302	6.01193	5.81247	5.59117	5.63155	5.49224	6.08129	6.13522	6.44386	5.96827	5.72224	5.7184	5.7805	5.49824	5.47201	5.39205	5.57734	5.53594	5.29548	5.58299	5.41551	5.18906	5.30855	4.97844	5.27531	5.12547	5.09967	6.46379	6.276	6.41984	6.29523	6.14785	6.11223	5.31276	5.21518	5.44386	5.39379	5.45429	5.62211	5.28679	5.20028	5.70088	5.64553	5.0064	5.2753	5.3997	5.56955	5.39153	5.69882	5.81021	5.78191	5.87657	5.81938	7.2688	7.09489	7.20735	7.6401	7.4427	6.65882	5.53872	5.81143	6.70013	6.34174	7.12294	5.55956	5.41063	5.47747	5.51545	5.32993	5.12502	5.94135	5.86875	5.71425	5.27079	5.29813	5.23344	5.84677	6.11612	5.81881	6.20769	6.13843	6.28528	5.99332	5.89103	6.46133	6.3197	6.36475	6.59122	6.40383	6.18188	6.72398	5.81774	5.70089	5.43359	1.61844	0	0	0	5.92203	6.35686	4.89607	5.38303	5.33503	4.47669	3.38753	4.56276	3.61479	4.93319	3.04149	5.46725	3.83249	3.51868	3.85938	3.70693	5.13745	5.25916	4.74002	3.0183	5.09931	4.33135	5.72287	4.74979	3.43435	5.20543	4.22059	3.86992	3.99892	2.82597	3.66502	4.47717	3.02076	3.56773	5.01762	3.21645	4.02456	5.11186	2.05072	5.1979	4.20118	4.71041	4.23701	5.40992	4.81979	6.28559	5.90864	0.755992	1.08513	0.826077	1.35739	2.95583	2.71669	4.0951	3.13419	5.07272	6.09221	5.41158	5.84845	6.62679	6.02811	6.81789	6.59928	6.39608	6.40402	5.37877	6.08686	6.45626	6.41747	6.30284	6.13443	6.07044	5.9735	5.92516	5.52438	5.83203	5.06766	5.63364	5.84177	5.56065	6.05825	5.48603	5.6483	5.72605	5.35623	5.84426	5.94373	5.94593	6.30946	5.76358	6.05565	4.93203	5.92519	5.81394	6.04979	6.07082	4.76055	5.28824	4.89866	4.83328	4.68511	4.6919	4.59091	5.85869	6.02704	6.59447	6.54412	6.88759	6.49574	3.44108	3.49442	4.17691	3.34409	3.83554	4.14385	5.25056	5.69818	5.26862	5.33209	5.66735	5.7816	4.57355	5.32449	5.19726	6.1185	6.39779	6.41305	7.19151	7.14624	7.06293	7.05521	6.23364	6.35855	7.80087	0	7.74238	7.71267	5.94146	5.28093	7.33794	7.16265	7.34267	6.71936	5.48619	5.78422	6.8785	6.78667	7.71675	6.76161	7.03821	7.46955	6.67334	8.008	8.21708	7.81492	7.34416	6.9483	6.57044	6.56399	5.87468	5.27666	4.72586	4.59377	6.33774	6.59756	6.26262	5.75315	5.29047	5.53933	6.04376	5.96714	7.0631	5.63186	6.71657	6.96413	5.90383	5.75446	5.69807	6.27937	6.19835	6.08738	2.7263	3.15405	3.02637	2.76226	2.97512	2.90386	2.9211	3.13725	2.98649	3.21666	2.25388	3.10951	3.18989	3.02127	2.72871	3.15332	2.59752	2.66371	3.15427	3.35723	3.21958	2.68788	2.64612	2.52617	2.47258	2.75635	2.16253	2.97021	2.13513	2.93737	2.91194	3.06104	2.32065	2.82144	2.33	2.18967	5.43675	5.23415	5.46885	4.62967	5.01707	4.83328	5.03044	5.28824	4.89866	0	0	5.26693	5.25971	5.52799	4.93004	4.80955	4.58644	4.61239	4.53219	4.75153	4.81834	4.38952	5.18743	6.70263	6.64568	6.28636	5.99987	6.81283	6.98898	6.45965	6.31309	6.59176	6.59933	6.59931	6.71142	6.61043	6.55674	6.56654	6.62789	6.17669	6.30169	6.17651	6.43305	6.6298	6.20496	6.8986	6.13064	6.70265	6.0527	6.77047	6.44919	6.55689	6.62872	6.51919	6.97357	7.02271	7.03655	5.76997	5.84736	5.95521	5.45778	5.68325	6.24031	5.64296	5.6212	5.68774	5.67897	5.17431	5.2132	6.07064	6.05921	4.74145	5.18595	6.15767	6.98295	3.67746	4.26052	5.67929	5.34701
PP_2448	4.3419	3.98283	4.02814	3.92547	4.77138	5.05121	4.21958	4.55037	6.09918	3.39818	3.6425	3.41311	3.60276	3.55534	3.2552	4.07597	4.17626	4.37708	6.5872	6.89669	6.88271	6.91809	6.71963	7.09388	8.16396	10.5073	8.41592	8.8887	10.3869	4.58967	4.82273	4.70242	4.74138	4.97838	4.90533	4.85948	5.04213	4.74134	4.80676	4.56523	4.65778	4.69883	5.04885	4.91617	4.66337	4.41613	3.04686	2.53745	4.20331	6.07025	5.97642	6.34523	5.76063	6.51419	6.16766	5.86211	6.57138	6.5994	6.64533	6.30076	5.84564	6.55018	6.75917	6.28647	3.90854	3.89544	3.83078	5.16673	4.71283	4.57298	3.74834	3.77532	3.75565	3.89259	3.89715	3.93537	3.51451	3.60161	3.64571	4.24359	4.09901	4.4575	4.20444	4.10245	4.29869	3.93188	4.84282	3.68812	4.29015	3.98573	4.17555	5.06278	4.90124	4.56705	3.96812	3.83698	4.50006	4.28505	4.14353	3.87207	3.6564	3.76291	4.5515	3.98538	3.67319	3.9496	3.46112	3.07526	4.10084	4.328	4.8417	3.9182	3.32302	4.03982	3.96992	4.18997	4.14228	4.47784	4.23813	3.65378	3.85413	4.65177	4.52043	5.26865	4.66816	3.48084	4.43968	3.76625	3.41979	4.43424	3.47963	3.25702	3.35071	3.57316	3.19119	3.70612	4.91488	4.951	4.59615	4.63089	4.24151	4.42218	4.46374	4.51213	4.43549	4.41393	4.31801	4.64827	5.08811	4.63723	4.69912	4.76607	4.20621	4.01871	4.32026	4.63841	4.53822	4.57868	4.36637	4.47636	4.78963	4.93154	5.37171	5.77759	5.42949	7.1702	6.69556	6.53501	8.50702	8.91023	6.28061	5.67574	6.69101	5.40175	5.30044	5.3562	5.49887	5.54577	5.42875	5.02008	4.96183	4.97057	3.74532	3.6113	3.63793	5.0112	5.24842	5.14437	5.42522	5.37075	5.398	5.19027	4.95537	5.19989	4.93212	5.03455	4.71482	7.67983	7.66124	8.49805	5.59955	5.73033	5.65784	8.54589	5.36348	8.23318	5.70138	5.86758	5.92882	2.8434	2.86746	2.89746	3.29024	7.17793	3.06289	7.09585	3.42366	6.78726	2.82571	3.3163	2.09647	1.99108	2.15425	3.28919	4.4822	4.90911	4.17001	5.36404	4.30549	6.89763	4.71198	5.15505	5.19238	4.76866	4.54941	5.52491	4.20423	4.56934	5.33416	3.4833	8.29701	5.42395	2.34197	8.10034	5.27085	3.56015	5.42892	7.98438	4.9949	5.14695	6.9589	8.42658	6.28575	6.56127	2.42855	2.47553	5.58014	5.68721	3.5224	3.44364	4.0313	1.69006	3.99583	3.12039	4.88515	2.0844	3.64719	3.04197	2.75108	3.13448	3.21486	3.16734	4.48909	4.73106	7.9059	7.78214	4.735	5.25137	5.22069	4.95658	5.21068	4.44627	4.12367	4.21036	4.24372	8.35369	8.50482	8.01694	4.98446	5.32299	6.61026	4.64337	9.32909	9.49579	9.27329	9.39536	9.42681	9.30341	9.25145	9.50367	9.24252	8.75615	8.80165	8.83539	6.40931	6.26556	6.23328	6.65996	6.65035	6.80206	8.74522	8.60401	5.32333	5.1272	5.1832	4.95536	2.11401	2.29844	2.13822	3.11586	2.85158	2.9221	3.55109	3.71405	3.59368	3.54245	3.6069	3.65463	2.63762	3.60677	3.04423	4.08492	3.9399	3.15848	7.76452	8.866	7.79037	7.84261	6.41744	6.31609	7.52416	0	7.83713	8.11298	5.30853	4.58727	5.81628	5.80474	5.50085	5.11976	4.5784	5.2543	6.88867	7.10073	5.99496	6.69439	7.34397	6.47199	6.28793	6.65472	6.83995	6.79187	7.37465	7.14199	5.35787	4.53445	5.2873	7.11202	7.05766	7.59554	5.03108	4.59761	5.59458	4.86479	5.18052	4.9617	6.42642	6.30938	5.42516	6.62198	5.97762	5.73131	7.36236	6.99063	6.56403	6.01598	6.49417	6.90276	3.51091	3.95982	3.75769	3.85124	3.95757	3.78652	3.82492	4.13337	3.75232	3.47477	4.10299	4.10252	3.82644	3.60201	3.62174	3.87479	3.72371	3.39658	3.51083	3.87198	3.45887	3.68423	3.92915	3.54254	3.56074	3.66228	3.36292	3.94009	4.01466	3.63661	3.84017	3.94017	3.62312	4.02206	3.78093	3.71875	6.03323	6.323	6.22505	5.85501	5.94162	6.23328	5.9389	6.40931	6.26556	4.05653	3.03259	4.98049	4.72583	4.7528	4.85024	4.71905	4.69114	4.19468	4.31516	4.43559	6.16592	5.9255	5.89318	6.25682	7.38315	5.96581	6.95629	6.05934	6.99729	6.34093	7.07291	6.96986	6.7309	7.01995	6.79755	6.20063	6.7187	6.87812	6.72432	7.18209	7.04478	6.96387	7.06647	7.07615	6.71076	6.32172	6.60808	5.92385	6.03489	5.94613	6.08039	5.1654	5.11039	5.12531	5.1861	5.26009	5.30455	5.05564	4.93902	4.88467	5.16922	4.15493	4.40644	5.65621	5.69726	6.23444	6.13536	6.59904	5.97792	6.57215	6.57559	4.61963	5.17498	5.82761	5.69392	6.35788	6.10001	3.94302	3.53675
PP_2449	7.11076	7.04791	7.35705	7.42106	7.40866	7.44474	7.52017	7.44535	7.47371	7.12372	7.28194	7.38821	7.5998	7.38674	7.2692	7.07444	7.57377	7.06147	6.33207	5.67958	6.20377	5.90928	6.05657	6.01991	5.40082	6.73351	6.17517	6.55363	6.66944	6.20812	6.36789	6.27502	6.45266	6.44741	6.73306	6.67062	6.58182	6.565	6.3396	6.44518	6.67607	6.29221	6.66704	6.75175	6.52574	6.45705	5.19323	4.04496	4.57754	5.58502	4.94999	5.09027	4.22392	7.01064	6.72285	6.8348	6.96316	6.99979	6.98463	7.0328	6.72694	6.86653	7.04946	6.98839	6.85223	7.00587	6.7904	7.49008	7.1575	7.21408	7.61928	7.20876	7.61743	7.25229	7.12153	7.28692	6.50855	6.96399	6.93144	7.06703	7.22408	7.11666	7.59484	7.44656	7.148	7.20768	6.639	7.02734	8.08265	8.52087	8.00107	6.94894	6.8342	6.77339	5.95472	6.34403	6.75644	6.27578	6.21353	7.08475	6.96829	6.87599	7.39954	6.88728	7.26625	7.40631	7.11375	6.69413	7.11295	6.89348	6.93645	7.08917	6.82615	7.02853	7.20507	7.11875	7.16946	7.20475	6.76318	7.19317	6.60161	6.41616	6.34689	6.89536	5.87703	6.73613	6.04193	6.1726	6.09266	5.64678	5.81576	6.0978	6.13118	6.20895	5.79571	5.92198	7.55414	7.40372	6.77673	6.69978	7.04074	6.93598	6.21842	6.27384	5.99683	6.18129	7.17474	6.54695	6.66036	6.89699	6.68843	6.6797	6.93625	6.58603	6.76278	6.95747	6.54073	6.43482	6.1528	5.99422	6.71639	6.59997	7.11499	6.62678	6.63375	6.84018	6.98588	6.59419	6.1775	6.9285	7.09756	7.29175	7.01659	6.42077	5.96082	6.48231	6.56564	6.42971	6.20359	6.11043	6.07645	6.33431	5.30948	5.66928	5.29057	6.54484	6.92503	6.96328	7.05155	7.22291	7.28339	6.82957	6.51748	6.18765	6.03765	6.03318	6.60228	6.44868	6.51428	6.83262	6.45568	6.61114	6.45007	6.60158	6.15083	7.10653	6.23424	3.60219	6.56811	5.50865	5.8441	5.7715	4.88077	5.28299	5.37721	5.1897	5.1862	5.32822	5.98626	3.90447	5.13362	4.7975	5.40819	5.83954	3.92424	6.42573	2.93741	6.1237	3.79927	6.0538	8.86205	7.76927	8.21204	8.16821	7.21035	8.17235	8.20715	7.02876	8.11587	7.93168	5.98241	6.55103	7.5264	6.03256	6.90214	7.27625	6.58179	6.47933	7.50174	7.5424	6.80654	6.45773	6.49234	6.5424	2.92276	2.7296	1.90327	2.0954	4.15057	3.8056	7.12225	5.17438	5.42985	6.59024	6.24859	6.46939	6.49251	6.92949	6.95034	6.74423	6.22336	6.33864	7.20962	7.21191	8.04761	7.63255	5.76916	5.81643	5.91706	5.50513	6.16476	5.614	5.42431	5.19335	5.3199	6.37275	6.20878	6.39162	5.01751	6.1399	5.94969	5.96775	6.913	6.56524	6.80397	6.35375	6.72673	6.55775	6.48931	6.64295	6.5929	6.80174	6.85477	6.41207	4.99532	4.90274	5.03363	5.08011	4.74834	5.10038	6.81193	6.91665	7.32829	6.62585	8.08037	6.7385	2.5584	3.53535	3.16723	3.97123	4.15445	4.59985	6.55589	6.96304	6.38425	5.84597	6.21063	5.86927	5.4768	6.09117	6.34275	6.03902	6.09293	5.86183	7.97337	8.05078	7.91672	7.70818	7.32351	6.72138	7.42649	0	9.15402	9.17964	6.70509	6.02477	6.63024	6.63699	6.46899	6.77705	6.81515	6.98402	6.40427	6.4074	6.75664	7.85823	8.29581	7.23829	6.26717	8.53206	7.97521	7.95623	6.48955	7.0731	9.00073	7.871	7.86379	6.12408	5.89797	6.88012	8.26526	8.0358	7.39372	5.95292	6.32984	8.80995	7.17613	7.66097	8.86273	8.00236	9.12873	8.67364	6.78669	6.92179	7.28706	7.75677	7.25527	6.55512	4.48689	5.21526	4.957	4.49395	3.30012	5.0571	5.16015	5.11276	4.96371	4.70691	4.23444	3.41382	4.46356	5.33783	4.94357	4.70547	3.79547	4.52485	4.94381	5.15182	5.07479	4.83124	3.70303	3.39048	4.06542	4.84271	4.52418	4.53516	3.78535	4.71766	5.08185	4.8859	4.29842	4.99399	3.41505	2.70305	5.20655	4.96327	5.08586	5.0499	4.88857	5.03363	4.93762	4.99532	4.90273	8.49066	5.06005	6.33599	6.12865	6.19678	6.28551	6.0863	6.10996	5.55725	5.69702	5.71804	5.43596	5.60873	5.92966	6.90772	5.91374	6.58032	5.92564	6.54246	6.65201	8.13524	8.96994	8.1815	8.29652	8.20416	8.14441	7.77539	8.38348	8.59742	8.49718	8.49197	9.26965	9.11722	9.24239	8.93655	8.36767	6.55671	5.93908	6.59943	5.85672	5.46485	5.80903	6.64249	6.65083	6.73836	8.0353	7.88325	7.92426	5.57574	5.61342	5.4971	5.65308	5.10652	5.42212	5.70367	5.67213	6.56332	6.70529	6.53646	6.50034	7.37917	7.25711	5.50052	6.32421	6.21553	5.39216	6.26761	5.17544	6.09775	6.99185
PP_2450	6.66026	6.7208	6.85858	6.34102	6.37983	6.3158	5.66021	5.87386	6.06099	6.1541	6.2374	6.14037	5.78759	6.05145	5.90425	6.89007	6.23568	6.6111	7.51965	8.04975	7.50292	7.56437	7.82031	7.94703	8.5428	7.79142	7.98527	7.56232	7.16237	5.97278	6.07898	6.03452	6.26575	5.57206	5.47198	5.80385	5.80529	6.42086	5.94411	6.22531	6.0287	5.48666	5.7862	5.89659	5.74168	5.35684	6.8447	5.86183	7.79918	6.22367	7.15385	7.03483	6.57984	7.57599	7.48618	7.72561	7.43821	7.33747	7.46947	7.4938	7.7319	7.50535	7.66016	7.79705	6.2395	6.22638	6.14093	5.27584	5.43422	5.94006	5.87348	6.13081	6.13371	6.12846	6.63627	6.00058	6.58221	5.84094	6.81325	7.26071	7.36763	6.75197	7.20737	6.59566	6.96428	6.52449	6.29749	5.20304	7.29042	5.90673	6.48978	6.39509	6.69324	6.91899	6.41192	6.69418	7.15457	6.63448	6.64723	6.09756	6.71836	6.14791	6.54172	5.91377	5.75899	5.82411	5.97958	5.76531	5.82426	6.58318	6.70318	6.16835	6.01363	6.19669	6.24746	6.73017	6.24027	6.39038	6.45195	6.59278	6.65281	5.46476	5.84709	5.83872	6.82024	5.88622	7.45482	6.59317	5.73298	6.95893	4.94937	4.71497	5.31976	6.13263	5.70762	5.46446	6.82267	6.99899	5.82744	5.83131	6.13483	5.6469	6.52305	7.18481	6.42966	6.07744	7.42594	7.15808	6.4136	6.87462	7.29431	7.42878	5.37189	5.51396	5.68467	6.07445	5.48209	5.5009	5.66165	5.92995	6.56938	6.54972	7.31793	7.46884	7.00437	8.2597	8.12593	8.12179	6.90037	6.78508	6.68153	6.58859	7.16175	6.89391	6.47344	6.03031	6.68772	6.49203	6.79965	6.79207	6.79295	6.32755	5.50986	6.05027	4.96039	7.24212	7.27457	7.28715	7.0387	6.69877	7.0939	6.91548	6.78259	6.61966	6.55095	6.96319	7.71809	5.88466	5.83225	6.18192	6.65489	6.50156	5.94359	3.75519	3.66865	0	4.75655	8.47679	7.1445	4.75838	4.91068	5.18302	4.54177	5.97251	4.1601	5.62416	4.83411	5.13392	4.8494	0	3.65292	2.86345	3.79489	5.57884	6.35492	5.83119	4.67284	6.36884	6.09987	7.31139	7.25703	6.51214	7.7508	6.02073	6.03618	7.84865	5.42747	5.8442	7.45977	4.2792	5.83792	7.96147	4.42259	6.48617	7.96798	4.50412	8.18437	6.34038	4.87638	5.0631	5.72192	5.38605	8.00886	7.80489	1.72549	1.65021	2.0001	3.07249	5.04739	5.0956	6.0395	2.947	6.51008	5.16171	5.86717	5.89753	4.69046	4.9954	5.94182	5.14941	6.04274	5.3613	5.4632	6.28602	5.88206	6.20705	6.20334	7.05969	7.08969	5.65551	7.95909	6.60724	8.41782	6.53736	7.98655	5.77607	5.63166	5.93253	5.22502	5.26261	5.39901	5.0423	6.88292	6.72074	6.89019	7.08868	7.13801	7.21376	7.55305	7.32691	7.51726	7.13029	7.09461	6.50914	7.10349	6.83872	6.82718	6.51373	6.21349	6.64257	6.31679	6.37699	8.05331	8.09735	7.65343	8.2832	4.20554	4.45085	4.27595	4.72391	4.36277	4.89601	7.02528	7.27553	6.65295	5.80567	5.5653	5.38434	4.15318	5.57125	5.34788	7.31659	7.04755	6.5795	7.54995	7.40786	6.90993	6.95288	6.50265	6.42839	6.84056	0	7.61131	7.6923	5.48101	5.60451	6.01635	6.11244	6.18223	5.40548	6.08969	6.3475	3.53528	3.11313	2.26979	4.04062	4.16015	3.33945	0	2.40472	3.89038	2.31831	3.23367	3.56538	8.09211	8.02538	7.37754	8.60032	8.89127	9.29822	8.07886	7.72029	9.14495	9.53418	9.20002	7.60893	9.00408	9.12823	8.0728	7.59639	7.83704	8.157	9.99295	9.78505	7.79406	7.67033	7.62813	9.41718	4.3494	4.10831	3.79714	4.56054	4.94952	4.43558	4.6979	4.96309	4.22863	4.10276	5.06695	6.07813	5.34343	4.30798	3.93261	4.96819	5.16466	4.25147	4.41713	4.95745	4.65592	4.19811	4.47534	5.38605	3.66456	4.13898	3.6593	4.26924	5.03321	4.31833	4.80642	4.66346	4.22893	4.49332	4.34377	5.37006	7.12102	7.09855	6.91212	7.14927	6.95201	6.82718	7.0507	7.10349	6.83871	4.95407	0	8.55849	8.55031	8.86682	8.53246	8.20796	8.31324	8.23715	8.3404	8.39819	8.26963	8.18156	8.53531	7.66125	8.24905	6.95368	8.65825	7.23998	6.87152	8.60271	10.1034	9.16754	9.52268	9.00764	9.32977	8.508	8.98032	9.73396	9.09564	9.48094	10.3395	9.81311	10.3376	9.90703	9.85682	7.68979	9.44556	6.89477	7.62007	6.21007	8.50925	8.08243	8.16475	8.00494	7.67026	7.8329	7.85712	5.91051	5.18543	5.73495	5.56842	5.41956	6.05247	5.16295	5.06589	5.70479	5.57046	5.26939	5.20084	5.03069	5.00597	5.59661	5.63995	7.40225	9.40207	4.41615	5.32839	6.45429	6.45558
PP_2451	3.10434	3.10269	3.46477	2.80969	2.94541	2.41071	2.61335	3.08061	2.50196	3.44367	3.07895	3.67552	2.97923	2.91531	2.96119	2.52777	1.97455	2.5376	5.10387	5.92374	5.16534	5.66583	5.54589	5.78638	5.29838	5.02361	5.46266	5.18947	5.38827	1.79119	2.00175	2.37617	1.98305	2.38275	2.6246	2.30989	2.72279	2.51354	2.00444	2.3501	2.57039	2.08637	2.1918	2.29577	2.00598	1.96359	1.62795	1.13962	2.40147	2.32171	2.91844	4.33615	1.38756	6.42205	5.82278	5.26872	6.61994	6.52808	6.53134	6.27891	4.99092	6.51606	6.65368	6.01516	3.34573	3.5171	3.30243	3.67399	3.13575	2.88773	2.61389	2.09297	2.82339	2.63011	2.81148	2.86142	3.32432	2.73532	2.33065	2.44882	2.35914	2.95793	3.19679	3.22127	3.70029	3.78516	3.45222	2.61826	3.92603	4.06303	3.94265	2.82073	3.26008	3.42381	3.20078	3.33787	3.66135	2.97336	3.1884	3.33252	3.39422	3.43797	3.31679	2.68588	2.26665	2.79699	3.36121	3.4438	2.76646	2.84741	3.0976	2.79008	3.52237	3.15802	3.30206	2.30762	2.17869	2.44112	2.93026	2.5972	2.66552	3.17152	2.84981	3.58596	3.37492	2.48854	2.34492	3.12274	3.55894	3.06485	3.82039	3.53275	3.12919	3.15178	3.20477	3.47441	4.02031	4.08336	4.246	4.50204	3.77104	4.1489	3.23943	2.70132	3.8273	3.36383	3.359	3.29739	3.34971	3.36257	3.48601	3.44768	3.01744	3.54943	3.57632	3.75871	3.98082	4.11315	4.72213	4.9984	3.40971	3.82139	5.36799	5.33371	5.37612	5.3607	5.64127	5.07993	5.76152	5.56027	5.19503	5.40106	5.44453	2.42348	2.32888	1.86878	3.16047	2.24724	2.81824	1.86394	2.2075	2.44642	1.88633	2.09853	2.24324	3.78612	3.61845	4.12057	3.98478	3.4115	3.85481	5.79326	6.04616	5.64332	5.3609	5.52021	4.37077	5.18255	5.0964	5.2196	4.88939	4.98369	5.10959	0	0	0	0	5.96908	4.86773	3.95391	3.74561	3.61817	2.97301	4.50498	3.12606	4.24988	3.62903	4.2789	4.96389	3.31327	4.264	3.65269	4.07336	3.75567	6.83408	5.03417	6.43625	4.61115	6.42671	5.67322	5.49056	4.92983	4.09656	5.52075	2.68195	3.1616	4.91027	3.7434	3.5126	4.16842	4.24131	4.14142	4.00735	3.97523	3.12803	3.22251	4.0525	3.73324	5.35004	5.42173	5.71311	5.96783	7.44859	7.45753	2.03353	2.24989	2.32078	2.85067	4.31368	4.15225	4.17516	2.35773	4.44493	0	4.21982	5.21061	2.01847	1.08221	3.74317	3.4825	3.45648	3.44118	2.5776	2.88256	5.46152	5.32908	4.42669	3.81764	4.11895	4.39417	5.23044	6.30988	4.24494	6.20293	4.2435	5.45395	5.30598	4.02514	4.43665	4.19989	5.72556	4.9771	5.93827	3.79123	5.73103	6.39331	5.81417	5.75144	5.99172	5.90942	5.74221	5.85507	5.85178	6.13383	1.25034	1.76476	2.11579	2.1688	2.01459	2.38727	4.92498	5.21157	5.43967	5.11222	5.13364	5.20386	4.40004	4.34798	5.49587	4.318	4.09836	4.55268	4.13374	4.33032	3.74091	3.00306	3.29377	4.0033	3.65682	4.06921	4.3601	2.79034	3.03289	2.89994	2.67152	4.10561	3.58449	2.98738	1.98301	0	4.08429	0	5.68533	6.00593	2.80003	3.09302	3.50717	1.92388	3.58569	3.20958	3.19124	3.73991	0	0	0	0	0	0	0	0	0	0	0	0	1.88581	2.84051	2.36378	3.38188	3.41208	3.40687	3.12136	2.29562	3.26826	3.46278	3.13399	2.60416	3.43884	3.57066	2.6696	4.84535	3.67636	3.1344	4.13163	3.32066	3.19879	3.94748	4.46769	3.78175	2.14492	2.25954	2.13165	1.10941	1.58582	2.2252	2.2097	1.93518	2.49691	1.9281	1.80687	1.48467	2.15863	2.3915	1.6749	2.07595	1.65235	2.49601	2.01719	2.36446	2.70309	1.75904	1.76933	1.24913	1.79573	2.28534	2.29608	1.55265	1.1671	2.34754	2.21934	2.23571	2.35946	1.9036	1.27743	1.46624	1.68536	1.33376	2.05878	3.11793	1.88983	2.11579	2.73335	1.25034	1.76476	0	0	2.57269	2.04231	2.72096	2.9387	3.00632	2.73515	2.73062	2.69849	2.46845	2.82898	2.89264	2.86088	8.1272	6.57612	7.75904	6.9689	7.91923	6.4084	8.82095	10.0166	9.28774	9.08441	9.09409	9.23993	8.68809	9.13091	9.57606	9.43051	9.55189	10.3326	9.89065	10.4587	10.0167	9.61286	8.03411	6.39644	7.11639	6.66309	6.55482	5.59545	5.54613	5.42375	5.02936	5.3941	5.27354	5.15578	4.24437	4.33089	4.67039	4.79401	4.73853	4.1876	1.66176	2.0388	2.22591	1.78591	1.08977	1.18658	1.74732	2.16976	5.15352	5.26857	1.95287	2.18567	5.26784	4.90214	2.44379	1.92872
PP_2452	5.06657	5.52222	4.76261	3.79261	4.44979	4.60844	4.30528	4.37535	4.66608	4.53888	4.57069	5.30609	4.43765	3.58828	3.69857	3.62392	4.27675	3.6997	4.97593	4.76529	4.23004	5.08775	5.36165	5.26551	4.71372	5.59109	5.49978	5.72534	5.31699	3.58091	3.31128	3.40094	3.23609	3.75727	3.32649	3.81712	3.84641	3.26465	3.209	3.66546	3.60155	3.48352	3.28149	2.71712	3.26347	3.46108	3.84955	2.97505	2.16678	5.85864	4.86113	5.04166	5.05604	6.57133	5.89652	4.89815	6.5725	6.61599	6.50453	6.37456	4.83228	6.6231	6.75642	5.87201	5.38072	5.40117	5.07555	4.80866	4.57816	4.12345	2.82493	3.36665	3.42634	3.54735	3.39752	3.31276	2.89307	3.83702	3.86019	3.51172	3.39728	3.35529	4.40056	3.93044	4.37444	4.56615	4.69814	5.19377	4.94007	5.1833	4.51516	4.77386	4.80971	4.93281	3.89489	4.31911	4.70742	3.96894	4.63763	4.37265	4.22457	5.12771	4.78597	4.67898	4.29547	3.39843	5.15354	4.00869	4.20355	4.44572	3.49968	3.74773	4.78228	4.8393	4.56979	4.20259	3.57265	4.40713	4.40227	4.57337	3.63592	5.0601	5.32035	4.56094	5.05592	3.58025	4.60127	5.16686	4.91558	5.13921	4.69809	4.8241	5.20365	5.21761	4.96715	4.73228	3.11489	3.49912	4.14759	2.46904	3.13085	3.57972	2.89176	2.55368	5.07203	4.18821	2.95527	2.4648	3.41038	3.40305	2.95752	2.73396	3.66416	3.7502	3.72196	4.04367	4.40782	5.30812	5.39704	5.01067	4.35739	4.04216	5.50401	5.30746	5.88847	4.93554	5.33379	5.10285	7.05949	7.08648	6.45007	6.64688	6.19084	3.4251	4.06216	3.47054	4.89352	4.30041	4.23154	3.95605	3.82648	3.64831	4.17006	3.44387	3.37468	3.273	3.7324	3.64609	3.69035	3.0265	3.52507	5.72462	6.1226	6.57994	6.21887	5.87044	4.85371	5.99779	5.94408	6.58144	5.38224	5.33172	5.567	0	0	0	0	4.57731	5.41777	2.91224	4.16934	4.30189	3.19246	4.64309	4.24679	4.90504	3.59386	5.68149	5.93552	4.51436	5.96562	5.27544	5.79988	4.69868	7.79627	5.44734	7.79231	5.36134	7.89465	5.86506	6.44608	6.32426	5.78891	6.60078	4.43288	3.62452	6.03301	5.18359	4.37834	4.49337	4.26639	3.68587	4.24193	3.76557	4.78116	4.63038	3.77668	2.17232	7.46467	6.94528	7.92521	7.42882	9.18486	9.36475	3.31416	3.59335	3.45089	4.43781	5.2312	5.45818	0	0	0	4.41503	5.68055	5.71083	4.76063	4.3304	2.59648	3.41613	4.21027	3.375	3.92335	3.50946	6.952	7.64835	4.60836	4.48774	3.70362	5.04478	5.31757	5.33712	4.08138	5.54534	4.07891	5.46532	5.09057	6.26608	5.24093	5.41161	6.22929	5.67578	6.45365	6.21452	6.1958	6.58116	6.20581	6.21405	5.91984	6.2845	6.49406	6.40419	6.33238	5.33919	4.15819	3.759	4.14082	3.59448	3.77802	3.56044	5.65203	5.5453	4.88031	3.78366	5.0438	3.86138	5.29421	5.62414	7.81355	5.86807	5.62022	5.38891	5.18617	4.95349	4.69777	4.63015	4.86147	4.78378	4.92781	4.37131	4.20248	4.58581	4.59818	4.15043	7.11745	7.0277	6.69265	6.49088	5.76392	6.02143	6.8784	0	7.91476	8.20637	5.13011	6.08395	5.0815	5.35213	5.54395	5.94921	4.78192	6.05453	0	0	2.94509	0	3.44137	0	4.72651	0	2.81988	3.90504	0	0	4.33762	3.66866	2.78943	4.4031	5.08774	4.4795	2.69851	0	4.31778	4.57732	3.83896	3.95312	6.31483	5.28277	3.4003	5.53037	4.15415	4.05865	4.83271	4.73561	5.57492	5.26326	5.48599	5.0079	2.8371	2.48117	2.49989	2.72511	2.0405	2.13143	3.02832	3.26749	1.7926	2.98366	1.75507	1.99711	3.06138	2.95025	2.85878	2.08695	2.52467	3.50215	2.65018	2.8982	2.73529	2.74998	2.51109	2.01944	3.51178	1.22616	2.27032	1.77081	1.12703	3.01227	2.45139	2.28671	3.04461	2.43803	1.75234	2.08141	3.06585	3.12255	3.24269	4.72308	5.06224	4.14082	4.57877	4.15819	3.759	3.08959	0	2.22011	3.22329	2.60981	3.04323	3.05845	2.79599	3.45666	3.09762	2.98129	3.46276	3.85555	3.69046	8.8665	7.88703	9.03346	7.73388	8.8703	7.14089	9.10535	9.64182	8.906	8.63	9.03354	8.76395	8.97888	9.19223	9.05507	9.4622	9.21138	9.72132	9.91359	10.1949	9.78748	9.49077	9.00315	7.6836	8.45999	7.2872	7.74405	6.75032	3.70544	4.01861	4.17484	4.8405	4.62161	5.01613	5.57481	5.16066	5.75099	5.6658	5.92271	5.76514	5.18927	5.33828	4.65107	4.43747	4.29753	4.38607	4.49722	4.4931	6.71213	6.75596	4.11917	3.47539	6.75522	6.79307	0	5.04538
PP_2453	5.11323	5.85416	5.69596	2.85126	3.78623	3.85423	4.33885	4.55757	4.79261	4.47114	5.19206	5.15776	3.06692	2.93074	3.29932	3.18414	3.3147	3.5724	6.39729	6.09213	6.53871	6.48191	6.68927	6.47219	6.09984	5.07051	6.08577	6.27505	5.3989	6.59732	6.71827	6.81828	6.63695	7.22548	7.31425	7.13704	7.24485	6.60095	6.56996	6.2912	6.38303	6.94499	6.85879	6.74789	6.77932	6.78505	5.86731	5.50494	6.53153	9.28464	9.4582	9.65882	9.96989	6.51847	6.04501	5.6796	6.66453	6.66992	6.72311	6.46012	5.60673	6.36093	6.65807	6.2296	5.57486	5.69742	5.42008	3.18744	3.30191	3.02298	2.80222	3.25125	2.13241	2.92721	2.96542	2.37004	3.06647	3.30702	3.96663	3.65649	3.37683	3.23713	4.05274	4.24903	4.99257	5.76876	7.55712	6.54	4.71712	6.03599	4.35876	6.46437	5.64381	6.49342	5.24762	5.49292	5.74497	3.57332	3.64336	3.72637	4.0239	3.56963	4.5032	4.17703	2.92304	3.25083	2.92296	2.90935	3.39587	4.00705	3.32109	3.54856	3.12727	3.70589	2.99209	3.01526	3.26375	3.00876	4.23577	3.92568	4.71286	7.2071	7.27887	7.36688	6.93382	5.14918	6.34861	7.01128	7.11867	7.07745	6.91902	7.28704	6.66366	6.93019	6.58539	6.73357	6.28445	6.121	5.74984	5.60227	5.42586	5.4115	7.77274	6.23877	9.72974	8.09371	6.44627	6.90375	8.76662	8.34984	7.32621	7.48644	7.68025	7.75793	7.58851	7.6891	7.93502	8.61938	7.89912	7.64234	7.65519	7.7813	10.2484	10.5983	10.775	8.98867	9.07059	9.48741	8.71054	8.58619	8.85556	9.01599	8.72167	6.33237	6.49329	6.33535	6.17477	6.23439	5.45026	5.77505	5.86579	6.08079	5.01541	4.80947	5.92811	6.25972	5.93872	6.45722	6.58124	6.79041	6.84706	6.57044	6.69645	9.68253	9.53107	9.22527	7.4448	8.74689	8.72837	9.13005	8.37412	8.07562	7.88225	0	1.33788	0.797618	0	4.46889	10.029	5.84104	5.29981	6.04736	5.17245	6.15526	5.64572	6.07817	5.96812	6.20124	8.89564	5.93411	8.48553	6.16719	8.6612	6.34675	6.13061	6.74243	6.12622	6.28609	6.11373	4.48962	7.38455	9.11344	5.14886	6.9221	9.0581	6.06077	7.23888	8.92719	5.46179	7.13217	6.69478	6.01267	6.51375	7.05688	6.12882	6.35073	5.81466	6.48285	6.10811	5.58315	6.57782	6.37949	9.30897	9.62572	6.14376	5.84536	6.02591	5.72597	11.9577	11.4817	3.95231	5.59268	5.18043	5.38662	7.62477	7.40207	2.77098	2.18744	3.32358	2.55025	2.43181	1.03277	5.85606	5.82356	6.71352	6.21047	8.25389	6.06333	4.99041	9.69809	6.65811	4.19593	6.98396	3.94841	7.6004	7.79837	8.89508	6.9586	7.94783	7.83889	7.87695	7.81377	6.40248	7.21069	6.50194	7.318	6.47614	6.46331	5.92569	6.32756	6.21348	8.31613	8.15647	8.0986	6.0485	6.02169	6.22026	8.0754	8.09238	8.16068	8.13663	8.05735	6.23355	4.58069	7.24843	4.16557	5.77943	5.08591	9.72121	5.97589	6.07967	7.66644	7.80779	8.08896	7.0625	5.25241	5.53896	5.58293	4.8436	5.09916	5.88937	5.59233	4.80604	4.12546	5.9663	6.83928	5.99949	5.91977	6.27471	6.07896	6.05295	0	3.45339	2.65471	4.25014	4.44442	6.12772	5.82877	5.73364	5.89799	5.03547	4.65302	5.30309	5.80432	1.99661	2.81691	4.30066	3.81602	0	2.9488	2.68029	1.35605	5.99891	4.60399	6.25696	8.85589	5.08699	8.91821	8.42407	8.24119	6.99799	9.09239	6.6787	5.42987	4.98596	6.45091	5.71062	5.43688	5.76343	5.46736	5.03881	5.67521	8.46856	8.74862	10.1902	10.1626	10.4617	8.61655	5.52903	4.87505	4.80813	5.46008	5.50314	5.05723	4.81533	5.63757	5.2341	5.30253	5.36008	5.66095	5.84216	5.19613	5.40865	5.61506	5.67068	5.22969	5.25283	5.47414	5.41516	5.39691	5.74212	5.75655	5.5907	4.95595	5.08429	5.13524	5.26749	4.7435	4.94655	5.083	5.26621	5.3432	5.44351	5.63818	5.14231	5.26765	5.25838	9.42274	9.518	6.22026	9.50899	6.0485	6.02169	0	0	4.94775	4.97238	5.04585	6.45904	6.37437	5.98742	6.14001	6.09503	5.96048	7.06279	6.83974	6.84645	8.25172	6.60902	7.74574	5.40348	7.22438	6.50322	7.38919	7.36621	7.59505	7.10994	7.6303	7.19887	7.36568	7.58944	7.15417	7.72174	7.60293	7.28885	7.82507	7.52336	7.29833	6.7615	8.06886	4.59184	8.46355	5.98292	8.51809	5.54333	4.48447	4.47118	4.52666	7.23007	7.27505	7.25709	8.79477	8.81257	8.23079	7.91191	7.3196	7.21331	4.31011	4.12278	4.77558	4.99036	5.13866	5.17244	6.3381	6.15418	2.99126	4.08145	5.89416	4.4147	7.17282	6.91344	3.24453	2.66884
PP_2454	4.93667	4.08882	4.3153	4.69776	6.16632	5.49006	5.23276	4.81338	4.55141	4.57888	4.6554	4.60295	4.23185	4.23434	4.41274	5.01149	4.57552	5.04845	5.80617	5.78531	6.17097	6.06616	6.1884	6.17246	5.78937	5.76777	5.89458	5.98659	5.92703	6.16224	6.2275	6.48144	6.42402	5.79161	5.62557	5.81853	5.7075	6.41163	6.39794	6.32453	6.24255	5.77273	5.69454	5.84135	5.71725	6.0874	5.35072	4.60158	5.52532	5.75295	5.23656	5.20169	5.38676	7.1613	7.28857	7.32394	7.14398	7.10869	7.20459	7.04759	6.837	7.09723	7.17722	7.08504	4.192	4.54459	4.8128	4.34645	3.95264	4.76061	4.8444	5.17518	5.8034	3.81913	4.30971	3.84468	4.55757	4.11608	4.97559	5.39141	5.37884	4.79562	5.57413	5.48141	5.64301	5.63857	6.39216	6.44081	6.00736	5.33934	5.62734	6.83292	6.84877	6.81951	4.38988	4.78063	5.59671	6.43792	6.5659	5.24645	5.08091	5.56519	5.0821	4.45947	4.36847	4.62192	5.12911	5.34845	5.43768	4.37407	4.60008	4.90683	4.3045	5.0764	4.62487	4.66509	4.59272	4.64314	4.63825	5.04023	6.29432	5.49856	5.64616	4.38312	5.19317	4.55294	5.55303	5.56961	5.35498	6.37068	4.96918	3.81954	3.8128	3.78412	3.4449	4.08584	7.07628	6.98706	6.55798	6.7768	6.95936	6.68955	6.27676	5.30873	7.81649	6.94255	5.85157	6.54722	7.71055	5.76015	6.35205	5.94143	5.8419	5.87703	5.9614	5.87564	6.13285	5.97829	7.03997	6.87061	5.75703	5.7871	9.39273	9.48951	9.24471	8.84327	8.7424	9.22467	6.93733	7.79346	6.78164	7.13865	6.47418	5.40031	5.15811	5.05436	5.18484	5.10482	5.00523	6.8566	6.72494	7.38408	4.81523	5.02664	4.84368	7.43971	7.35972	7.46464	7.7337	7.68372	7.78745	7.32452	7.31482	9.19468	8.6263	8.30353	7.00024	7.96773	7.78613	8.60585	8.38152	8.52106	8.46515	3.39384	0	2.12092	1.63238	4.99701	6.86983	5.59598	5.02426	5.52627	4.48755	5.2997	4.81598	5.07135	4.89882	5.16551	5.10298	6.42324	4.40939	5.21776	4.6288	5.55602	6.68335	5.5751	6.04987	5.65443	5.96298	7.04494	7.77589	8.79492	6.38285	6.96896	8.66674	5.14672	6.90588	8.43596	6.511	5.68357	8.55812	7.90298	5.1852	8.6156	8.14306	4.71523	8.06573	8.71748	6.1099	6.50692	8.3745	8.85877	10.3896	10.2524	4.51537	4.34007	5.87692	6.1999	7.84537	7.67271	4.89455	3.69073	4.70049	5.21054	3.77917	4.19687	3.29445	3.71127	4.9255	4.63673	4.42623	4.13839	3.9401	4.27847	7.48337	7.29123	6.7388	7.5555	6.86667	7.19811	5.91048	4.96251	6.09668	4.67622	6.22841	5.90256	6.17311	9.80003	6.87256	5.79778	7.88484	6.72585	7.65318	7.54257	7.58355	7.49882	7.63716	7.58574	7.31514	7.60167	7.60717	7.97626	7.95645	7.13866	7.53483	7.37663	7.33863	5.10909	5.05281	5.32439	6.41289	6.2515	3.20199	5.14511	3.42612	5.01808	5.84616	5.41233	6.75149	5.8689	5.44927	5.8863	4.68909	5.10704	4.59012	5.08428	4.70351	4.47199	4.50183	4.65627	4.4695	5.45022	4.94989	4.41693	6.57509	7.21419	7.12564	6.96082	5.88922	5.84956	5.48966	0	5.09366	4.77819	4.00628	3.49458	5.06345	4.16548	4.59172	4.03444	4.42968	4.50269	5.89304	6.10678	3.86492	3.87951	4.89293	4.21266	4.34656	5.21781	5.35364	5.11351	6.20964	4.64659	3.96294	5.32373	3.85518	7.66813	7.36904	7.14194	6.03638	5.23609	6.97345	6.84985	6.48735	4.68677	5.88926	5.31613	5.124	5.20837	4.33207	4.49036	8.13303	8.00774	4.13238	4.01341	7.15394	7.79129	6.59981	5.5821	5.57414	5.77428	5.68495	6.04927	6.18739	6.92574	6.36331	6.6124	6.38155	6.22264	6.64419	5.66247	5.77673	6.00274	5.93685	6.09282	6.49486	6.71584	6.55379	6.6766	6.57256	6.33917	6.70025	5.61397	5.61702	5.73484	5.72115	6.04324	6.14496	6.42603	6.58245	6.71224	6.50971	6.22526	7.24333	7.23971	7.35377	8.42027	8.35492	7.33863	8.41554	7.53483	7.37663	4.88382	0	6.08932	6.33862	6.16466	7.26445	7.30059	6.86348	5.83266	5.92116	5.81276	6.76356	6.65642	6.54201	5.05181	7.47575	5.27302	7.68024	5.08293	7.53716	5.99405	8.08358	6.59949	8.03023	6.62416	7.687	5.89869	6.27022	7.46249	6.53437	6.74471	8.09219	6.92254	7.90337	8.11331	8.5148	5.57227	7.0166	5.49891	7.66218	6.91246	6.82276	5.14296	5.18224	5.25053	3.65712	2.92144	3.03371	7.0181	6.95869	6.88724	6.56593	4.86957	4.86331	8.8804	8.93312	8.90323	8.84802	7.22055	7.09646	5.53633	6.07619	6.05994	5.92197	6.99369	6.74594	6.1946	5.16076	5.11516	5.37603
PP_2455	3.44159	2.8919	3.62445	3.65213	3.17688	4.52581	3.4277	3.50025	3.61921	3.98848	4.15852	3.85149	3.33472	3.88187	4.01946	3.85382	3.6557	4.06423	5.39695	5.171	5.52208	5.15497	5.0879	5.00315	5.11894	4.32729	5.0045	5.42772	5.10761	4.56098	4.67947	4.86573	4.64903	4.31154	4.23432	4.15864	4.16346	4.86087	4.65396	4.4592	4.57572	4.13517	4.1738	4.04301	4.16375	4.39336	2.54339	1.90804	4.45064	4.07357	3.47286	3.69675	4.65425	6.20714	6.0477	5.13066	6.26677	6.26874	6.40148	6.00531	4.80766	6.21902	6.34698	5.87184	3.91802	3.6431	3.69291	3.46788	3.31205	3.49571	3.15172	3.26647	2.94225	3.18913	3.31854	3.5735	3.33172	3.84085	3.80064	4.10713	4.84273	4.41507	4.64486	4.59705	4.60592	4.93688	4.95098	5.86263	4.57953	4.19267	4.17064	5.9393	6.00422	5.78156	3.61677	3.77366	5.02848	5.22091	4.91381	4.7214	3.5972	3.78218	4.28241	3.17278	3.33704	2.81844	3.56456	3.47161	3.61954	3.55415	3.47557	4.04291	3.6959	4.49224	4.14071	4.0975	4.06861	4.31541	4.54472	4.6214	6.15689	4.935	5.20121	3.90205	4.71008	4.30533	5.05503	5.37543	4.93972	5.77901	4.22596	3.65887	3.53706	3.81102	3.56687	3.56466	5.87457	5.58968	5.43979	5.49496	5.60961	5.41266	5.17354	3.8608	6.01008	4.88222	4.54026	4.18089	6.31618	3.81142	3.96519	4.22195	4.25824	4.23207	3.96183	4.25394	4.46259	3.88768	5.44113	4.97695	3.67664	3.70742	8.69399	8.76244	7.97831	8.50777	8.34621	8.45286	5.47426	6.26661	6.21588	6.14859	6.57619	4.3366	4.18906	4.34713	4.46271	4.51407	4.22924	5.73755	5.60784	5.89868	3.99903	3.872	4.20819	5.75656	6.09425	5.90097	6.42037	6.24785	6.37878	5.8954	5.73629	8.10769	7.43269	7.31479	5.9976	6.60155	6.04309	7.3671	6.81182	7.04665	6.88071	0	0	0.594961	0.713762	4.02909	5.82582	4.35556	4.12887	4.29223	2.83898	4.41243	3.01281	4.35313	3.3611	4.03696	3.90039	4.01549	2.7465	3.57473	2.99407	4.37932	5.13509	4.1382	3.83363	4.6934	4.75131	6.16738	6.10219	7.63944	4.84323	5.76867	7.27	3.90582	6.05259	7.52526	5.14416	3.45449	6.7469	6.67709	3.12796	7.02187	6.89324	3.05901	6.86004	7.29326	3.58873	3.95172	7.53815	8.28758	9.88211	10.378	0.520935	0.441607	3.25108	3.48625	5.64938	5.32248	3.46097	3.57188	2.8269	3.38009	4.81534	3.82893	1.88181	2.67978	3.90875	3.60822	3.23917	3.04123	2.60927	2.80947	5.46347	5.29244	5.235	5.82417	5.3444	5.00376	5.10408	4.38077	5.56694	3.82722	5.6366	3.92606	4.89871	8.37181	4.80149	4.53597	5.94128	4.89025	6.17328	6.10472	6.23589	3.96515	6.17196	5.98441	6.30531	6.2081	6.10851	6.80882	6.87744	6.86712	4.94973	4.77967	4.77005	3.13385	2.72665	3.0447	5.55469	5.60786	2.01737	3.82443	2.17793	3.73301	2.65758	2.48018	3.76519	2.79482	2.57445	3.02712	3.50836	3.26628	3.26734	4.39702	4.17755	4.0932	3.18432	4.01742	4.00386	4.59683	3.89813	4.27483	4.06652	3.25725	4.41419	4.35867	3.56417	2.56898	4.4055	0	3.57032	3.49254	2.09778	1.50658	2.92424	3.33608	3.00789	2.87836	2.19501	2.99866	2.46015	2.5434	1.02425	0	2.82517	0.865876	2.30167	4.29194	3.49651	3.80139	3.02612	3.05809	3.92911	4.11016	2.88492	6.75191	6.67243	6.74336	5.12471	3.88381	5.82091	5.4379	5.11025	2.71993	4.32612	4.15037	4.6879	4.33522	3.99166	4.06252	7.43897	6.95001	3.26904	3.27155	5.49001	7.2273	3.44262	2.86066	3.04186	2.9681	2.87295	3.42008	3.38534	3.67868	3.71886	3.3508	3.5666	3.92395	4.06304	3.12669	2.97482	3.06023	3.10389	2.86312	3.51619	3.87441	3.41313	3.56367	3.35903	3.66062	3.24701	2.91864	2.37279	2.78705	3.06495	3.11	3.34153	3.32661	3.21684	3.62389	3.47636	3.34234	5.4483	5.19118	5.33477	7.2169	7.1397	4.77005	7.25774	4.94973	4.77967	2.16261	0	4.41445	4.51554	4.8656	6.33066	6.16069	5.53208	4.45089	4.45365	4.41172	6.0329	5.6766	5.85184	4.27179	6.85846	4.50951	6.88553	4.07981	6.88869	5.71951	7.76488	6.41105	7.51956	6.43134	7.49047	5.36406	5.93074	7.22428	6.41781	6.37807	7.8068	6.90257	7.85341	7.70301	7.87965	5.08158	6.49346	4.87915	6.25873	6.21592	6.05247	3.78307	3.84296	3.65835	2.12381	2.12782	2.13019	6.0421	5.84246	5.31529	5.08773	3.64457	3.52892	5.79649	5.75878	6.67906	6.57153	3.41931	3.16881	2.95779	3.07214	4.27986	3.29443	6.21488	6.47958	4.5246	3.24454	4.28999	4.87817
PP_2456	3.74703	3.25263	3.74993	4.03768	3.73286	5.03746	3.84794	3.43624	3.62753	4.25484	4.7702	4.47541	3.91844	4.1841	4.17727	4.15863	4.39088	4.26179	4.48368	4.73141	5.12137	4.94465	5.03604	4.26915	4.20538	4.25533	4.83735	5.11097	4.00115	3.69892	3.87547	3.61786	3.9581	3.47808	3.50102	3.73757	3.72454	4.17461	3.96233	3.57261	3.95858	3.72234	3.70716	3.31547	3.58727	3.6527	2.44758	0.587184	3.83845	3.60056	3.98502	3.30818	4.06565	6.43675	5.97816	4.48803	6.38884	6.26375	6.45732	5.93069	4.41097	6.2252	6.54001	5.70199	4.58682	4.03375	4.0215	5.19755	4.22783	3.82157	3.84429	3.42924	3.71796	3.51521	4.03195	4.02346	4.35706	4.43389	4.2589	4.92302	5.53295	4.94961	4.66027	4.61817	4.68506	5.19322	4.98747	4.93701	4.74998	4.23823	4.37737	5.82948	6.07588	5.78579	4.1783	4.32323	4.36296	5.19356	4.94834	5.04516	3.6117	3.6471	3.45677	3.99124	3.67199	3.25374	3.92118	4.10486	3.80385	3.66303	4.32063	4.05314	4.54812	4.63793	4.64679	4.74086	4.16798	4.55484	5.10783	5.04103	6.52281	5.44665	5.59413	4.31049	5.02678	4.20024	5.04544	5.62763	4.74331	5.7942	4.43981	3.9311	4.06147	4.97813	4.20135	3.96408	5.27828	5.26525	4.95739	4.96072	5.2193	4.74289	4.25914	3.61171	5.04201	3.97879	3.34202	3.01614	4.97361	2.87251	2.89524	3.45927	3.70714	3.33872	3.11876	3.53151	4.32225	3.93786	5.05314	4.57674	3.11593	2.62441	8.6897	8.77421	8.14267	8.55274	8.23591	8.01994	5.81803	6.83238	7.09035	6.89931	7.20238	3.73112	3.42305	4.11277	3.54182	3.35853	3.55095	4.9745	4.59814	4.84445	3.63881	3.67819	3.9493	5.1986	5.27609	5.274	5.7388	5.32816	5.63887	5.2598	4.83654	9.10564	8.59373	8.69488	6.17697	6.96668	6.47436	7.75449	7.81486	7.90581	8.18525	0.818803	0	0.853724	0	4.62044	5.32556	4.96626	5.36628	5.04342	4.99944	5.07292	4.52864	4.83578	4.83782	4.23213	5.6977	0.917341	3.38788	3.77164	3.90532	5.66117	6.31631	6.64491	3.57997	7.4162	5.43807	7.95165	7.11519	8.18282	4.83335	7.23582	8.20457	4.76917	7.17826	8.08616	5.26429	3.94869	7.38014	6.8321	3.28461	7.3479	7.24638	3.36148	6.98348	7.43466	3.75642	3.67698	7.56414	7.82254	8.87454	8.43588	0.564033	0.564793	3.66583	4.04992	6.37685	6.20115	5.34268	3.26479	5.62043	6.41505	6.0976	6.32885	1.64303	3.97913	3.97997	4.5858	4.25976	4.18222	3.6468	4.27611	5.53796	5.09247	5.57618	5.90384	5.34713	5.23841	5.58314	4.7517	5.68279	4.325	5.80404	3.82462	5.00297	7.18412	3.99733	4.35769	5.26461	4.6699	5.33921	4.23831	5.24464	5.56169	5.38202	5.23981	3.04671	5.51414	5.34228	5.71915	6.00107	5.87763	5.18984	5.16598	5.10625	4.11718	3.1305	4.25783	4.94297	5.25064	3.05785	3.48516	3.18942	3.39769	2.63795	3.35938	3.66629	3.01531	2.07257	3.11277	4.02339	4.02647	3.99134	5.08558	4.96705	5.36997	4.52328	4.93164	4.72721	4.76569	4.65312	4.57872	5.26193	5.29864	5.05023	5.50343	4.28487	4.44662	5.78515	0	5.75524	6.01592	3.63373	3.44626	4.69225	5.0049	4.85033	4.10983	3.80074	4.28015	3.86723	4.11815	3.06302	2.9281	2.20463	4.44684	3.7474	4.13212	4.62409	4.17432	4.12407	4.28855	3.23879	3.79325	2.41367	6.37445	6.62901	6.88681	4.6505	4.32494	4.72347	4.78175	4.01384	3.64249	4.00617	4.08608	4.63147	3.38626	4.4934	3.93838	8.03689	6.92395	3.33749	3.46451	5.83604	7.15541	2.03106	2.27323	1.81375	2.15811	2.05847	2.4476	2.25826	2.69469	2.59347	1.80092	2.58113	2.87995	2.95195	2.66344	1.98801	2.64804	2.29106	1.99747	2.14022	2.40248	2.63593	2.55838	2.59175	3.06095	2.17688	2.12089	1.5953	1.94817	2.27853	2.40906	2.60613	2.42982	1.80994	2.65712	2.63271	2.62517	5.37425	5.18056	5.28552	7.47411	7.49525	5.10625	7.54374	5.18984	5.16598	0	0	4.72835	4.7858	5.13939	5.84121	6.05155	5.89318	4.98039	5.46641	5.1193	6.08076	5.61086	5.94167	4.56389	6.35492	4.58242	5.64645	3.70798	6.05589	5.60485	7.08946	6.07882	6.93681	6.15517	6.98622	4.96087	5.99156	6.87862	6.20841	5.84349	7.13576	6.4078	7.15407	7.0602	6.80014	4.56892	5.96573	5.22777	6.13948	5.87216	5.06471	3.61398	3.53843	3.9281	3.17599	2.81767	2.59755	6.0162	5.68832	5.53578	5.189	4.01693	3.97832	5.79653	5.91342	6.64717	6.62618	3.69891	3.63672	3.3435	3.5044	4.49413	3.72156	5.8314	7.1723	0	3.8486	4.84839	4.92114
PP_2457	3.03698	2.05802	3.01749	3.41569	3.87007	4.59125	3.01808	3.00694	2.97203	3.6174	3.47164	3.2584	3.2245	3.27268	3.44003	4.09976	3.59876	3.67834	5.35079	5.09533	4.93264	5.2422	5.37501	5.1937	5.32088	4.81921	5.21734	5.36003	4.72173	3.94289	4.03134	4.45399	4.42411	4.10277	3.75845	3.73715	3.8204	4.52407	4.37526	4.09287	4.41353	3.97601	4.11663	4.01081	3.83621	3.89302	2.46322	2.03469	4.44136	3.86254	3.13374	3.80789	3.11515	6.11512	6.08279	4.76098	6.15811	6.09743	6.31397	5.89002	4.82366	5.93155	6.20574	5.81916	3.5477	3.19645	3.62119	3.33283	3.21951	3.42713	2.56438	3.26742	2.61986	2.93393	3.65014	3.24658	3.57376	3.44919	3.8247	4.05786	5.82859	4.16583	4.05274	3.96944	4.34925	4.16498	4.56294	4.77419	4.56434	3.23165	3.73725	5.607	5.37092	5.0768	3.39794	2.90798	3.64981	4.0805	4.2944	4.15625	3.31713	3.94304	4.2644	3.45443	2.70788	2.59412	3.166	3.29947	3.47773	3.56869	3.46203	3.10338	3.15607	3.96498	4.17086	4.26658	4.24196	4.37915	3.85385	4.03542	5.71264	4.32131	4.18944	3.22529	4.01958	3.54532	4.40071	4.71117	3.56873	5.4435	2.66346	2.7697	2.74765	2.98313	2.60985	2.49931	5.61277	5.67657	5.16545	5.08009	5.28426	5.05542	5.25721	3.88331	5.89175	5.06292	4.29817	4.24394	5.81816	3.92474	4.37669	4.29503	4.32528	4.31457	4.09538	4.43721	5.13518	5.37939	5.32506	4.9526	4.22303	4.11665	8.29176	8.33443	7.66795	8.26385	8.17268	8.02909	5.15097	5.87856	6.33595	6.10321	6.81826	3.76533	3.44623	4.30125	4.04287	3.67867	3.38452	5.18017	4.86071	4.99873	3.16686	3.44407	3.32285	5.54271	5.78394	5.59459	6.00695	5.91718	6.05732	5.63843	5.43391	7.92485	7.04474	6.94674	6.0694	6.11409	5.48957	7.12288	6.59937	6.77663	6.5131	0	0	0.836616	0	4.72565	5.88513	4.36744	4.63703	4.38152	3.21971	4.38199	3.1009	4.3889	3.6175	3.89324	4.30293	2.63019	2.85595	3.2041	2.92619	4.02245	4.38723	3.94774	3.48612	4.28494	4.11797	6.10929	6.43654	8.08942	5.03311	6.14404	8.05769	4.10037	6.15013	8.51975	5.39739	3.91263	7.8978	6.78158	2.61078	7.69015	6.84972	3.15444	6.91845	8.07294	2.78815	3.28957	7.12638	7.59338	8.83202	8.24641	0.463034	0.226073	3.37439	3.37853	5.50031	5.31768	4.03685	4.36202	4.61243	4.3448	3.69435	2.34138	2.36018	3.53556	3.55973	4.68395	3.95957	3.72766	2.95099	3.35803	5.40066	5.13508	5.67268	6.20723	5.89048	5.68761	4.97139	4.25156	5.47008	3.86751	5.29454	4.75017	5.66363	8.46719	4.41991	4.37481	5.62825	4.71208	6.19056	4.76038	6.12305	6.09841	6.06863	6.09884	6.01445	6.01213	6.08226	6.61032	6.64355	6.94156	5.08017	5.08311	4.91528	3.42459	2.8712	3.01633	5.81543	5.90421	3.63829	4.02741	3.46975	4.06326	3.45831	3.50211	4.1036	3.039	2.95675	3.21072	3.82544	3.86765	3.56463	4.32292	4.57353	4.63038	3.62797	3.91033	4.7797	5.06332	4.67224	4.54177	4.06751	4.03371	4.71844	4.79494	2.66329	3.10369	4.66279	0	4.25672	3.86131	3.01272	1.70838	4.05405	3.58248	3.79473	3.15674	2.70268	3.31779	3.38587	3.40055	2.8811	0	2.50734	1.18029	4.25951	2.19451	3.46962	2.93393	3.24818	2.46291	2.88581	3.94296	3.61324	6.7752	6.61024	6.97002	4.92356	4.07817	5.46583	5.28661	4.15882	3.60703	4.08786	3.3233	3.72905	4.06416	2.99735	3.12954	7.49054	6.95814	3.45636	2.44431	4.88863	6.94954	2.86171	2.57945	2.85627	2.15391	2.4754	2.99786	2.91041	3.38258	3.3007	2.952	2.99941	3.29765	3.49717	2.90174	2.5532	3.04657	2.64233	2.29599	3.06593	3.28892	3.22712	3.01025	2.62135	3.18335	2.76998	2.4474	1.64137	2.5024	2.66539	2.76395	3.0758	3.22918	2.36808	3.20726	2.89361	2.78371	5.24914	5.46803	5.4517	7.6764	7.48962	4.91528	7.74773	5.08017	5.0831	2.66755	0	3.81129	3.75973	4.30691	4.88774	5.01132	4.7934	3.35305	3.63414	3.47726	5.31667	4.74759	5.31244	4.79464	6.7713	4.83542	6.62851	4.78065	7.23638	5.88054	7.47333	6.26069	7.39251	6.1678	7.16244	5.55961	5.81593	6.97979	6.31348	6.2364	7.49959	6.67196	7.52819	7.324	7.43168	4.70657	6.2332	5.19836	6.37186	5.79862	6.11068	4.07027	4.01765	4.06215	3.44916	2.95085	2.95352	6.77523	6.73807	6.17616	6.07957	4.75665	4.9897	5.35938	5.20385	5.74844	5.91274	3.65168	3.4684	3.11243	2.91058	4.45728	3.24466	5.7935	6.47186	5.43864	3.81273	4.73171	4.45404
PP_2458	4.28843	4.39441	4.50038	4.06641	4.32531	5.32799	4.37154	4.15851	4.23118	4.90406	5.0107	4.76931	4.85325	5.05316	4.96852	4.92484	4.90879	5.18061	5.85846	5.30433	5.76001	5.55099	5.84053	5.40308	5.78082	5.52569	5.8125	6.0491	5.86148	5.58916	5.51321	5.57778	5.75018	5.0209	4.99454	5.06487	5.4189	5.8918	5.55246	5.43612	5.65269	5.07354	5.14823	5.13575	5.12606	5.17573	3.83284	2.92688	5.8116	5.92985	6.17532	5.56523	5.29281	6.68988	6.25809	4.97869	6.67742	6.70335	6.79493	6.36822	5.01505	6.60532	6.78642	6.13649	4.79639	4.8823	4.41123	4.902	4.52068	4.34171	3.96735	4.31649	4.00542	4.25003	5.21747	3.9987	4.33265	4.70735	4.98761	5.33107	6.90949	5.6609	5.49704	5.37937	5.5356	5.50486	5.74874	6.40891	5.77211	5.19813	5.50234	6.51218	6.48352	6.29541	4.62192	4.56777	5.03786	5.54017	5.60002	5.71116	4.38317	4.50528	5.31538	4.70617	4.06837	3.55742	4.30506	4.14414	4.27793	4.57221	4.41261	4.6426	5.11381	5.42501	5.16638	5.36632	5.06586	5.27915	5.77309	5.51621	6.03747	5.49245	5.65726	4.60473	5.37209	4.84981	5.8546	5.74769	4.95134	6.20581	4.11653	4.09777	3.89884	4.69672	4.01299	4.1364	6.08576	5.82224	5.24532	5.34514	5.38764	5.26094	5.32391	4.30816	5.98196	5.29949	4.38308	4.3702	6.00838	4.23061	4.65785	4.19992	4.73321	4.45589	4.54648	4.50898	4.86722	5.02697	5.43531	5.03548	4.02836	4.34889	9.06174	8.9892	8.03028	8.74418	8.60469	8.75107	5.96379	6.70733	6.51262	6.40103	6.78833	5.16456	5.42023	5.39044	5.4681	5.3064	5.15704	6.41839	6.40664	6.29605	4.5749	4.79157	4.74697	5.46883	5.84635	5.95945	6.00282	6.0211	5.99539	5.74638	5.64821	8.23453	7.40643	7.42599	6.69645	6.08674	5.52563	7.42347	6.95938	7.08461	7.20664	0	0	0.914115	0	6.00937	6.07226	4.15939	4.37048	4.32157	3.0704	4.53186	3.44969	4.4012	3.63446	4.1028	4.75931	2.96639	3.00402	3.62615	3.07534	4.63449	4.90679	5.00255	3.75803	5.61892	4.66154	6.62443	4.92241	7.05755	5.19864	5.19634	6.96462	4.56823	5.42165	7.36978	5.85533	1.28597	6.25003	7.33775	3.64362	6.64106	7.40782	2.2667	7.37269	6.60847	4.10477	3.5409	7.47692	7.41164	9.12741	8.44263	0.297872	0.308772	2.50764	2.932	4.83468	4.6515	4.19747	4.06406	4.07401	4.50732	5.11304	4.27144	3.36537	2.61134	4.10383	3.50402	4.0191	2.5879	2.2596	3.32558	4.41804	4.33709	5.88084	5.97472	5.7987	5.62413	5.17573	4.71312	5.97042	4.58752	5.91529	4.85532	6.14663	8.91595	4.45918	5.13707	5.69149	5.15693	6.06054	5.90095	6.02393	6.26651	6.15424	5.89351	5.60735	6.19302	6.08434	6.60994	6.73032	6.73532	5.40774	5.24881	5.24255	4.47099	4.20659	4.71697	6.00539	6.11711	4.29224	4.4253	4.31083	4.47938	3.35051	3.63706	4.17155	3.24575	3.55273	3.89235	3.86464	4.31805	3.69606	4.41922	4.13648	4.47829	4.10694	3.43009	3.49052	5.34996	4.70116	4.95493	4.32975	3.07334	3.73284	3.59639	2.24865	3.25532	3.87684	0	3.89225	3.30519	2.74072	2.60993	3.15476	2.70907	3.23124	1.63075	1.87091	1.88456	0	1.13452	0	0	0	0	0	0	0	0	0.644147	0	4.56107	4.78784	3.49512	7.74651	7.44733	7.58669	5.34466	4.94515	5.54147	5.29338	5.04541	3.41723	5.85891	5.52878	4.35186	4.94429	3.73916	4.14971	8.00095	6.91835	4.89206	4.99995	6.18479	7.40543	3.04409	3.33659	2.68341	2.99491	2.64892	3.47567	3.40169	3.84602	3.31848	3.181	3.63578	3.66162	3.91536	3.32106	2.58871	3.36416	2.87871	2.78	3.43198	3.74057	3.34494	3.27911	3.07771	3.76524	2.89942	2.94744	2.39499	3.06531	2.74366	3.44893	3.45373	3.56586	2.64385	3.43483	3.36719	3.24009	5.29635	5.14006	5.18803	7.32451	7.32053	5.24255	7.3314	5.40774	5.24881	0	0	4.76936	4.74737	4.8135	5.05275	5.22134	4.99959	4.54711	4.9886	4.96306	5.59257	5.32373	5.62562	5.50305	7.70935	5.36011	7.3212	5.15942	7.61386	6.17433	7.94272	6.64585	7.92195	6.71041	7.6854	5.61546	6.24079	7.45237	6.63478	6.58743	7.95737	7.01993	7.98497	7.8105	8.0986	5.84072	7.2946	5.54758	6.87971	6.15465	7.49752	4.57409	4.47952	4.59604	4.33536	4.05538	4.12518	6.00924	5.9931	5.37519	4.82267	3.89422	4.28226	4.10956	3.87075	4.43829	4.50632	2.3748	2.55199	2.54202	2.22293	2.71197	1.54021	5.25606	5.63539	3.39738	3.58699	4.72198	4.61714
PP_2459	4.28392	4.10645	3.79596	3.87809	3.53401	4.84523	3.9042	3.98251	4.10461	4.25279	4.41504	4.47333	4.52546	4.08876	4.99441	4.61221	4.88258	4.51807	5.76426	5.89473	5.6031	6.02959	5.75318	6.33738	5.63453	5.57123	6.12654	6.10779	5.76167	5.56937	5.82449	5.74575	5.70312	5.11087	5.14774	5.26307	5.13679	5.85415	5.58759	5.38998	5.44289	5.16843	5.50999	5.33389	5.24555	5.33998	4.03851	3.56889	5.89371	6.23058	6.28375	5.50649	4.55207	6.77314	6.40124	4.77796	6.8244	6.7924	7.05358	6.50012	5.09156	6.73662	6.97012	6.17638	4.41568	3.83407	3.56919	4.53198	4.50641	3.72568	4.28776	4.0283	3.95567	4.04672	5.65463	4.57047	5.4798	5.08559	5.06737	4.59916	6.3749	5.09723	4.77833	4.94889	4.8999	6.06888	5.47665	5.95924	7.20298	4.92568	6.48834	5.95882	6.21601	5.86419	6.44767	6.55166	7.22001	6.46193	6.5855	5.25352	3.94193	4.24684	4.69554	4.35288	3.5115	3.98687	4.19773	3.97368	4.29063	4.45243	4.13387	4.60033	4.35492	4.62694	5.18611	5.28729	5.15855	4.67948	5.00252	6.16087	5.57894	5.66822	5.66127	6.18765	6.40826	4.68364	6.04874	6.32497	6.4741	6.69833	6.0356	4.51145	6.37423	6.87378	7.14959	6.9882	5.40888	5.35145	5.08706	5.19795	5.35516	5.35883	5.25378	4.7394	6.19034	5.43436	4.66178	4.81443	5.82603	5.1281	4.75314	4.95993	4.95912	5.00354	4.88123	4.90834	5.6059	5.62175	5.03734	5.09983	5.00086	4.9077	7.97041	8.07566	7.04587	7.51157	7.57286	7.87973	4.67268	5.41987	6.34842	6.54086	5.87918	6.27549	5.90346	5.6697	6.27359	6.48422	6.26344	6.0695	5.98079	5.84724	6.11457	6.2004	6.4834	5.37706	5.52085	5.62906	6.18051	5.707	5.78585	5.66249	5.58856	7.75454	7.2462	7.13915	6.11263	6.14496	5.98617	7.05676	7.62483	7.69413	7.34569	0	0	0	0	5.99741	5.85781	4.84947	4.22338	4.51914	3.3111	4.59041	3.53605	4.5539	3.27373	4.74207	4.5703	4.53496	3.52911	3.5276	2.52607	4.5061	5.07	4.68179	3.93284	5.38235	5.30734	6.55175	6.18148	7.6852	5.62418	5.5392	7.95865	5.15023	5.51981	7.72751	5.70716	4.58133	7.2278	6.64085	3.81735	7.19775	6.68929	0	5.93	7.25423	7.22517	7.24432	7.99087	8.12064	9.51472	8.92171	3.50774	3.82349	4.53885	4.71041	6.67299	6.40023	4.93734	3.02956	3.70382	3.74237	0	4.45018	2.65537	2.77011	4.28143	3.67629	2.93832	3.63446	1.95496	2.5223	4.59767	4.35417	5.07112	5.24515	5.16611	4.60387	5.18569	4.84034	5.25139	4.88367	5.21302	6.29478	6.50996	8.5111	5.56495	4.71778	5.71918	5.05827	6.09835	6.81434	6.27895	4.89974	6.71983	6.46331	7.19029	6.75649	6.84363	6.64092	6.70693	4.64646	4.97506	4.40136	4.8575	4.43164	4.07412	4.2904	6.91061	6.85555	5.13647	4.66652	4.20888	5.04678	4.60219	4.75838	5.08088	3.98254	4.36211	5.02468	3.26688	4.06792	4.19317	3.63525	4.10397	3.60794	2.72305	3.69994	1.64187	4.07767	4.3014	4.02763	4.04856	0	3.11093	3.41001	2.14387	2.90534	3.51055	0	3.15177	3.65148	1.84393	2.76867	3.70127	2.54929	3.27635	1.7606	1.59369	2.83467	0	1.89665	0	0	0	0	0	0	0	0	1.19043	0	5.0778	5.24292	6.0406	7.65474	7.53346	7.57058	5.30231	2.9617	6.10988	5.41923	4.80841	5.26683	5.61098	5.23838	5.60685	4.14729	4.98652	5.65215	7.24521	6.7335	5.53835	4.70372	6.28024	6.55188	4.20114	4.2738	4.17115	4.16095	4.20036	4.61338	4.51088	4.67392	4.48462	4.54661	4.34948	4.61048	5.04858	3.90045	3.7757	4.02196	3.93271	3.65536	4.50731	4.56765	4.46346	4.09859	4.497	4.40569	4.23164	3.97117	3.13153	3.69642	3.92432	3.75316	4.68508	4.2182	3.9576	4.42594	4.37761	3.90671	5.43766	5.32295	5.05785	6.87451	6.95027	4.8575	6.91057	4.97506	4.40136	0	0	6.71571	6.45969	6.61682	6.45241	6.36698	6.63712	7.10227	7.12367	7.29406	7.2844	7.16463	7.09957	6.06209	7.86329	5.74533	7.41688	6.49751	7.75069	6.72421	8.48456	7.64077	8.19333	7.49944	8.21804	6.46011	7.04361	7.87595	7.53697	7.54926	8.44443	7.73869	8.52833	8.37346	8.25034	6.63287	7.09975	5.65041	7.4535	5.89742	7.28489	4.71131	4.74788	4.75366	4.26851	4.56402	4.47645	5.26669	5.42411	5.03388	4.79525	4.10374	3.71569	5.12214	4.88188	5.12999	4.98264	3.32414	2.98369	3.55761	4.03431	3.39049	3.27728	6.04076	6.54645	0	4.14831	4.99327	5.32211
PP_2460	4.75966	4.50545	4.23236	4.30807	4.64205	5.5736	4.06096	4.13557	3.66401	4.47241	4.45493	4.34634	4.3348	4.27012	4.54982	4.36472	5.03789	4.42013	6.29218	6.3385	6.42036	6.51131	6.52952	6.31628	6.37999	5.47264	6.36408	6.57546	6.00784	5.65195	5.73099	5.89614	5.86268	5.09959	5.29518	5.38033	5.55173	6.04337	5.84407	5.69411	5.92038	5.1252	5.56393	5.7952	5.6084	5.32097	4.04553	2.62365	6.21533	5.63292	5.39412	4.70993	5.2476	6.44319	6.25906	5.14001	6.55643	6.55052	6.63241	6.3076	5.34961	6.38217	6.60151	6.06978	4.29086	4.04613	4.26871	4.59312	4.38677	4.33821	4.42294	4.21096	3.99483	4.05953	4.73297	4.16269	4.0977	4.67363	4.96256	4.69687	5.56748	4.81537	3.93926	3.73401	4.25944	3.92833	4.22025	5.13482	5.04643	4.27581	4.91865	5.19904	5.24102	5.18874	4.05023	3.79243	4.98604	4.72153	4.65269	4.43987	4.69206	4.60457	5.01285	4.35288	3.70856	3.60524	4.19773	4.16271	4.39918	4.16557	4.30784	4.12766	4.54454	4.93556	5.29438	5.07127	4.80265	4.78747	4.46956	4.19451	4.80298	4.92403	4.88955	4.31432	5.00938	4.2792	5.32142	5.57619	4.52065	5.65463	4.47766	3.5977	3.92251	4.10726	3.72763	3.98887	5.39587	5.17812	5.05633	5.17716	5.30482	5.12732	5.38069	5.01589	6.14199	5.55728	4.39383	5.16263	6.13983	5.07812	5.35945	5.24922	5.37534	5.40648	5.22668	5.00805	5.3665	5.20448	5.16691	5.08069	5.0238	4.84171	7.43349	7.65184	6.82831	7.72274	7.82173	7.59748	4.08311	4.78788	5.54156	5.14657	6.01333	4.86261	4.63995	4.90334	5.16062	4.97365	4.92525	5.56657	5.27314	5.22726	4.04715	4.20769	4.49701	5.99026	6.08928	5.47852	6.1229	5.56894	5.6401	5.78533	5.67024	6.78231	5.99744	5.71289	5.58706	4.87561	4.58951	6.30162	6.23875	6.28204	6.09658	0	0	0	0	5.94189	6.03809	4.16317	3.62802	3.96053	2.74778	4.51895	3.30376	4.23219	3.15942	4.3624	4.284	3.34112	2.97947	3.08591	2.736	4.01848	4.76098	4.32026	4.05931	4.7671	5.03502	6.02166	4.36801	6.08687	4.52306	3.84627	6.43018	3.01888	4.28394	6.20314	3.60533	2.67752	5.60239	5.07646	1.48422	6.09613	4.8969	1.75878	5.00294	5.34274	3.13681	2.58258	6.38076	6.65901	8.67674	8.00492	0.420144	0.393335	2.22154	1.98637	4.73515	4.40488	2.34148	1.98205	2.5738	3.48518	2.86897	3.2614	2.91593	3.0341	3.30181	3.90212	2.92348	3.20606	2.52072	1.85003	4.94186	3.17147	5.6059	6.04033	6.03145	5.42706	4.82477	3.78266	5.37479	3.41975	5.12927	6.04063	6.65144	9.87354	4.23646	4.09054	4.44806	4.10978	6.26775	7.01795	6.23919	6.75383	6.33111	6.34846	6.09151	6.3872	6.40113	6.60187	6.62268	7.31665	5.15616	5.07595	5.29106	3.59857	3.70407	3.58381	6.57347	6.53419	5.07478	5.23601	5.09033	5.20265	3.35131	3.41876	3.95082	2.82725	3.20777	3.25511	3.95446	4.2306	3.63642	3.58227	4.28721	3.98645	3.18181	4.55948	3.81747	4.22488	3.75518	3.72109	2.61391	3.36139	3.06001	2.31182	1.93207	2.66592	3.25732	0	3.21721	2.79768	1.04713	1.76313	2.92454	3.10337	2.74943	2.43977	0.872651	1.5332	2.66053	2.12575	0	0	0	1.22453	0	0	2.8237	0	2.65069	0	4.1199	4.49488	4.82959	7.7022	7.26799	7.51317	4.72661	3.905	5.09812	5.0245	4.53929	3.57289	4.27087	3.56177	4.4965	4.03467	4.24106	4.34434	8.22311	7.01798	4.01914	4.43543	4.68502	7.05098	3.84976	3.29055	3.43858	3.34898	3.63841	3.80471	3.80377	4.34573	4.09324	3.76403	4.144	4.34297	4.07764	3.37367	3.18636	3.7246	3.26326	3.22321	3.78318	3.98536	3.87177	3.85443	4.07621	4.47426	3.81233	3.28293	2.85474	3.13395	3.40612	3.62578	3.59869	3.73264	3.53698	4.24041	4.0909	4.36691	5.72179	5.78482	5.7978	7.62533	7.66144	5.29106	7.69253	5.15616	5.07595	0	0	4.56554	4.44447	4.71591	5.00989	5.07483	4.97528	4.94258	5.1997	4.74024	5.49388	5.49831	5.70696	5.98656	7.394	5.7828	6.91235	6.04364	7.316	6.93394	8.20531	7.65955	7.83013	7.57682	7.87964	6.47726	7.21033	7.68363	7.49599	7.58744	8.18237	7.98546	8.29605	8.08978	8.08075	6.2777	6.86004	5.65755	6.45459	5.6529	6.83755	5.40046	5.39786	5.39242	5.27682	5.10698	5.09751	7.28136	6.99453	6.33772	5.88719	5.65645	6.0555	4.23674	4.17515	4.14594	4.33563	2.1516	2.21741	2.72031	2.77942	3.51308	3.31484	5.46352	5.50533	0	3.88553	3.77646	4.39754
PP_2461	6.6951	6.26649	6.47673	6.51501	6.85783	6.65437	6.41059	6.56398	6.40036	6.39067	6.48055	6.9431	6.18833	6.55312	6.48116	7.22522	7.00834	7.23391	7.37608	7.57191	7.07435	7.27973	6.94305	7.38049	7.22666	6.46255	7.30422	7.16106	6.94166	5.9201	5.66382	5.62015	5.54923	5.39725	5.90956	5.50154	5.9787	5.66969	5.65522	5.28908	6.0933	5.9726	5.63389	5.85094	5.48139	5.79781	3.43004	2.51037	4.85162	5.72919	5.26123	6.20695	6.22157	6.6205	6.73175	6.66764	6.895	6.63369	6.81467	6.61092	6.7508	6.59197	6.65522	6.83681	6.67336	6.98321	6.36535	6.75995	6.37802	6.53348	6.42129	6.27636	6.51139	6.17604	5.87457	6.68585	5.8209	5.81342	6.31609	7.2914	7.10802	7.12788	7.0119	7.65434	7.29601	6.21008	6.77766	7.51229	7.093	7.71717	7.19495	6.61157	6.31482	6.93714	6.41192	6.78082	6.28074	6.24525	6.40047	6.90435	6.25484	7.04872	7.13952	6.41362	6.42703	6.7957	5.85492	6.38665	6.27673	6.78285	6.71056	6.54223	6.71348	6.62087	6.89761	6.30906	6.62279	6.98199	6.53809	5.80167	5.45112	5.28559	5.05841	5.52757	5.24066	5.60044	5.1929	4.85983	5.9161	5.53229	5.66754	5.96062	5.42698	5.42411	4.95824	5.57194	5.79175	6.24813	5.74616	5.86619	5.74609	5.90513	4.44345	4.75139	4.57162	4.47043	4.54974	4.38488	3.96827	3.98041	4.10554	5.12338	4.04807	4.80973	4.07428	4.32432	5.08301	5.30974	5.6824	5.32423	5.30692	5.04683	8.05175	8.26812	6.83205	7.57649	7.98894	7.98398	4.78938	6.13367	5.23562	5.52934	5.38467	6.04063	5.42742	5.76056	7.05208	6.74257	6.74451	6.00433	6.1495	6.51053	4.64469	4.79187	4.54578	5.59557	5.84553	6.04299	6.0874	6.25319	6.05524	6.25413	6.41447	7.38183	6.45375	6.35205	6.12926	5.62651	5.14755	6.56237	6.61016	6.46849	6.26743	2.1929	0	0	0	5.8864	6.61254	5.05622	5.82616	5.71387	4.65248	5.63084	5.00487	5.25439	5.21324	4.1408	5.9946	3.75123	4.51066	5.05678	4.23521	6.29125	6.29555	6.18468	4.23446	6.70289	4.70867	6.92888	6.18014	5.12321	7.65175	6.4302	5.58497	5.53152	5.42747	4.0983	6.96835	6.54042	4.14172	5.21372	5.96199	3.40373	4.01024	5.47197	5.47524	3.70093	4.69074	5.0631	4.19062	3.74083	5.64015	6.6854	0.984546	1.01327	0.41507	0.743162	2.56891	2.41763	4.28596	0	6.10031	5.56664	5.86717	6.62478	5.34742	4.26118	6.13153	5.73951	5.35591	5.76754	5.27522	5.98229	7.03833	6.20705	6.53916	7.29933	6.85332	6.13862	5.75605	5.36954	4.3392	4.92711	4.44475	6.28786	6.35971	9.38083	4.54849	5.00024	5.87464	5.77648	5.92129	6.40223	5.76721	6.7694	6.28095	6.12529	7.09649	6.35441	6.49154	6.16446	6.67231	7.82153	3.57239	3.51138	2.20666	3.38955	3.82685	3.8118	6.77128	6.90216	6.89624	6.86098	7.02882	6.60101	3.40564	3.99667	3.95673	4.34074	4.39168	4.11533	5.54783	5.79239	4.92827	4.81304	4.8901	4.60266	4.97434	4.73772	5.71819	5.09833	4.86046	4.69233	7.19596	7.49483	7.07214	7.33173	6.45078	5.94965	6.46989	0	7.46482	7.35312	5.76463	5.1859	5.93028	5.42027	5.43693	5.71291	6.45866	6.18613	2.81836	2.60922	5.14579	0	2.72817	3.71841	0	4.74265	3.89038	4.08321	1.76633	4.50313	7.0019	7.44933	6.67521	0	3.76041	5.9889	6.94441	6.27278	6.90518	4.75994	4.71742	6.64637	5.51851	6.45191	6.86527	7.08207	6.52454	7.22802	5.95988	4.91902	7.12333	7.45915	6.56574	5.53749	4.16268	4.18437	4.37374	3.86377	2.18664	4.2285	4.32596	4.32438	4.48785	4.54873	3.96661	2.77643	3.58305	3.92615	3.85569	3.65009	2.68348	4.2791	4.25265	4.24801	4.03761	4.18198	3.20946	3.24218	4.02847	3.63931	3.57378	3.58604	2.57365	4.02869	4.2362	4.06105	4.26817	3.82632	3.24705	2.2288	3.23453	3.64887	3.41385	3.32149	2.84049	2.20666	4.20279	3.57239	3.51138	3.25861	0	5.10423	5.00351	4.55856	5.13287	5.10656	5.29544	4.6458	4.03576	4.59175	4.74872	4.37004	5.17053	6.92697	7.06363	6.50583	7.08504	6.49107	6.95135	7.62337	8.57251	8.14976	8.32755	8.11269	8.0634	7.38454	7.64484	7.96667	7.929	8.11525	8.68636	8.32137	8.73764	8.42677	8.4578	7.32207	7.148	7.31877	6.87702	6.94482	7.20203	6.68044	6.73192	6.88994	6.95216	6.72903	6.78601	6.53424	6.46125	5.93779	6.18035	6.03046	6.33238	5.69471	5.77112	5.61077	5.71749	6.11958	6.03291	7.09841	7.23642	6.28553	6.50121	7.14092	6.79059	5.38196	5.58543	6.56851	6.78919
PP_2462	6.69386	6.97912	6.52612	6.38583	5.81194	5.94571	6.07087	6.71265	7.07266	6.03095	5.75765	5.62544	5.99896	6.25374	6.21858	6.14442	6.52306	6.03108	5.7233	5.98277	5.24181	6.16152	5.996	6.14566	6.2729	5.9583	5.78553	6.59781	6.21824	5.24611	5.06145	5.34918	5.23781	5.21055	4.87473	5.30831	5.36762	5.5743	5.12292	5.12157	5.33937	4.85301	5.03206	4.61379	4.94601	5.02655	2.81496	2.55872	4.85738	5.65165	4.47352	4.78705	5.42017	6.5574	6.59845	6.48803	6.30559	6.47396	6.52846	6.42915	6.44277	6.53894	6.53523	6.69522	7.13216	6.78359	6.94717	7.0047	6.42726	6.07132	6.49385	5.85146	6.12515	5.70487	6.26718	5.39449	5.84635	5.76872	5.86774	6.09657	7.13528	5.95242	6.06342	6.20613	6.3428	5.81082	6.46732	5.78867	6.25224	6.43373	6.60339	6.29263	6.28902	6.10593	5.78001	6.05592	6.8319	5.78871	5.62591	5.79951	6.46178	6.49162	6.40078	6.35646	6.0314	6.42985	6.70752	6.5586	6.7433	5.91365	5.93392	5.59064	6.18622	6.11591	6.74772	6.12982	5.98802	5.73882	5.54504	5.34594	6.12362	6.97608	6.83317	6.78189	7.07476	7.00952	6.74374	6.7248	7.34427	7.08904	6.95317	6.82468	6.63426	6.1065	6.51587	6.46127	6.91233	6.77746	7.27679	7.0803	6.7257	6.47552	5.86339	5.42922	6.18801	5.86432	6.33262	5.86617	6.7661	6.31946	5.94301	5.8638	6.0405	6.18713	6.05346	5.76923	8.40036	8.32971	7.15037	7.00327	5.42724	5.47704	7.79827	7.77592	7.18413	7.86263	7.89709	7.40478	7.47267	8.35035	7.25447	7.2619	7.36171	6.82745	5.69717	5.7575	6.07844	6.3211	6.11129	5.55457	5.26768	5.97007	5.18634	5.00029	5.19424	5.73651	6.20201	6.5424	6.44219	6.88107	6.70718	6.41383	6.3744	7.43069	7.19183	6.9865	6.42513	7.15509	7.4357	7.6979	7.27328	7.47035	7.53677	2.33858	0	0	1.88296	5.50669	7.23114	6.3956	6.36121	6.32792	7.54465	8.59274	7.31876	8.42022	6.89973	7.28984	6.46661	4.98562	5.40581	4.93281	5.41422	6.08809	5.74103	6.18642	4.32063	6.6345	5.19815	7.01315	8.18194	8.69492	8.54858	7.86228	8.57524	7.13483	7.23101	8.24464	8.70714	7.06069	7.49748	7.77427	6.58836	7.45275	7.35852	7.48909	7.50881	7.68339	8.32775	8.01619	9.00763	8.86883	9.49038	8.9232	4.44668	4.42484	4.37103	4.98273	8.1512	7.53922	6.99036	6.27131	6.69215	6.90187	8.11887	8.23182	5.52714	5.53679	6.48094	6.2523	5.95394	6.14691	6.58341	7.7004	7.22098	7.46699	5.52594	5.88126	5.44761	5.05004	8.03215	7.97358	7.21076	7.53469	7.24421	7.24393	7.07624	8.38707	4.8093	5.57342	5.50646	6.327	6.81339	6.58414	6.89479	7.53285	6.92654	6.73312	6.60668	6.86491	6.85449	7.17945	7.26649	7.2715	7.4633	7.48985	7.47695	8.05096	7.81149	8.0974	6.80707	7.00376	8.63444	7.8971	8.96254	8.02352	3.51186	3.70902	3.20968	3.67992	3.09927	3.53624	8.84512	8.92705	8.54689	7.41951	7.45315	7.12865	7.22912	7.58833	7.24965	5.99176	5.82688	6.11716	8.6605	8.34265	8.49185	8.72233	8.88868	9.13057	9.5534	0	9.68878	9.73157	8.19523	7.9389	9.27759	9.18093	9.00331	8.27502	8.14659	8.31075	5.45879	5.37743	6.49216	6.15454	7.54186	5.62527	6.06671	4.66662	5.9964	6.77761	5.18867	6.7232	7.05539	7.96012	7.42226	7.41622	7.26943	9.02174	7.52556	7.50482	9.02299	7.14779	6.58307	7.46789	7.75265	8.87031	8.04229	9.85661	8.52555	7.7079	8.50836	8.24906	8.04488	8.61195	7.69247	8.83144	2.87285	2.55568	3.05795	2.34041	2.74783	2.87864	3.36142	3.60693	3.16746	2.32374	3.12041	2.20184	3.48277	2.82871	2.46019	2.54329	1.9489	2.48602	2.43979	3.11578	3.05901	3.45598	2.17457	1.93636	2.53247	3.02868	1.79832	1.87967	2.11267	2.88994	2.91005	3.1326	2.65218	3.12259	2.10084	2.43873	7.66809	7.58558	7.76245	8.28614	8.40316	7.47695	8.27792	7.4633	7.48985	0	0	6.99268	6.83894	7.27427	7.7254	7.77324	7.61947	6.89712	6.75123	6.92017	8.08822	7.24691	7.74636	7.35959	7.14571	7.23461	7.08563	6.81908	7.28655	7.16285	7.6589	7.77302	7.83248	7.74622	7.69578	7.23174	7.76037	7.90271	7.53474	7.46124	7.84141	7.68879	7.75765	7.71188	7.54448	7.21587	6.69161	7.07728	7.24448	6.87754	6.83921	7.79391	7.89391	7.91842	8.88208	8.75809	8.83811	5.26218	4.99659	5.10166	5.61951	5.07799	5.01636	6.08108	6.11925	6.54596	6.56328	5.52924	5.64696	6.42349	6.28163	7.66446	7.21944	7.84031	9.0201	7.34715	8.32849	8.30809	8.50834
PP_2463	11.6837	11.4894	11.3655	11.2423	11.0324	10.7683	11.0889	11.2736	11.5729	11.6463	11.8084	10.6658	11.516	11.7324	11.5799	11.0918	10.2609	10.8731	10.1094	10.0859	9.86625	10.1333	10.1517	10.0483	10.388	9.89153	10.3714	10.2002	9.84705	10.3665	10.3416	10.0897	10.184	10.0039	10.1408	10.3411	10.2487	10.301	10.3084	10.5176	10.5712	10.1882	9.54898	9.68778	9.67	10.8101	11.6409	11.8245	10.0011	10.5894	10.0245	10.2453	10.3731	10.8541	10.9364	11.5351	10.5255	10.6118	10.3758	11.1265	11.4552	10.6326	10.5601	11.158	10.7627	10.7062	10.7265	10.9212	10.9373	11.2426	11.7623	11.1903	11.5805	12.0739	12.0362	11.5257	11.3653	11.6169	12.1846	10.5754	11.2465	10.3449	10.6389	10.7931	10.5873	10.9695	10.3928	10.7147	10.3429	11.1311	10.8039	11.2009	11.621	11.5682	10.7076	10.3955	10.4503	10.6252	10.9025	11.0878	11.8593	11.8242	10.7691	11.2987	11.5905	11.5203	10.8306	10.8619	11.1755	11.6885	11.3943	11.097	11.1926	12.045	11.5104	11.8882	11.7847	11.5995	10.5221	10.9631	12.0084	11.6117	11.3698	11.3342	10.7627	12.2142	10.5951	11.0529	12.4685	11.7487	12.1614	12.0752	11.8774	11.4252	12.645	12.1479	10.695	10.9516	10.6883	10.4084	10.9525	11.1522	11.1205	11.0004	10.7147	10.8185	9.6585	9.06377	10.2281	10.4429	8.75434	8.99567	10.355	10.4032	10.6751	10.2136	10.6863	10.7163	11.3177	11.0596	10.8607	10.5984	11.4358	11.4792	11.5777	10.3116	10.3456	11.1418	10.0912	10.355	12.4017	12.5935	12.0192	12.164	11.5576	11.7305	11.2614	11.5516	11.722	11.2634	11.4825	12.0812	12.5476	12.0136	12.6031	10.8353	11.1396	10.706	10.5214	10.4125	10.4804	10.6997	10.7739	13.1747	13.1359	13.3232	12.4369	14.2357	14.2688	13.8501	12.8183	12.3781	12.9792	11.992	14.2734	12.1514	14.1384	9.83889	11.5024	13.0801	13.3655	13.2036	14.7716	11.5506	14.0104	11.321	14.2379	10.9786	12.7409	11.6157	13.3105	11.7509	13.1519	12.758	11.8412	13.1603	12.1468	13.1657	12.5044	12.8068	12.7842	13.2192	12.7612	13.3187	13.8834	12.6132	13.5126	14.077	12.5515	13.9121	12.1294	12.7453	14.1216	11.8756	12.8389	13.3469	12.9224	12.3617	8.94827	9.19966	8.745	8.38787	10.1161	10.6531	7.15896	7.12425	6.26691	6.70179	8.37309	8.02765	14.4341	14.0275	13.2222	12.9707	12.7066	13.2798	13.415	13.2609	13.4261	13.2347	13.4909	13.7572	13.2883	13.3761	13.6372	12.9087	11.6435	10.6322	9.98594	12.8126	11.8115	12.617	10.9973	12.9364	10.8662	11.6934	11.3819	11.4622	12.6227	12.6083	12.3299	12.4687	10.2824	10.0303	10.3655	9.84515	10.203	10.2452	10.1746	10.0984	9.93632	10.8774	10.7481	10.0795	12.8143	12.7775	12.7327	12.8126	12.5549	12.6711	12.1444	12.1766	11.7651	11.6471	12.0066	11.7402	13.2334	13.024	13.1067	12.591	12.5828	12.6519	13.4979	13.316	14.1023	14.4264	14.2598	14.2915	14.6926	14.456	14.1996	13.0391	13.0975	12.9199	11.0821	10.8513	11.2839	11.3385	10.9929	11.2982	12.9662	12.9251	12.4297	12.6604	12.4586	13.5017	14.4323	14.1066	13.7585	13.5745	12.6271	12.484	11.7831	11.9679	12.5849	12.7706	13.2996	12.8761	12.8328	11.8413	12.956	13.1133	11.9129	12.6695	12.2283	12.0704	12.4942	11.6218	11.6218	11.7521	12.108	12.2767	11.2519	10.6014	11.0851	12.4598	11.5222	11.9535	12.2958	11.8201	12.4959	12.19	11.7524	11.9207	12.4476	12.2598	12.3338	11.877	11.0109	11.0677	11.0181	10.4385	9.72836	11.2469	11.5479	11.3418	11.4693	11.3311	10.9928	9.66	10.898	10.3145	10.0905	10.8088	9.33988	10.8669	10.8068	10.8429	10.7593	10.9351	10.2739	9.62476	11.2719	11.1924	10.6013	10.2797	9.93519	11.4313	11.819	11.7131	11.2228	11.3811	10.5576	9.85763	12.3582	11.6908	12.1773	12.8524	12.8806	12.7327	12.6618	12.8143	12.7775	4.1812	7.76483	13.3308	13.3267	13.094	13.1732	13.1363	13.0545	12.7758	12.6076	12.7309	12.6042	13.079	12.6397	11.1565	9.35476	10.6751	10.0344	10.638	10.453	10.7063	9.0174	10.5745	10.3587	10.4322	10.2812	10.5945	11.1493	10.6597	10.7684	10.8765	8.69675	9.65906	7.82636	9.8589	9.40624	11.1377	10.0574	10.8246	11.2807	10.8829	9.73033	11.6873	11.6848	11.5324	12.0246	11.9294	11.9157	11.5303	11.5579	11.5095	11.3843	11.3824	10.8989	11.9057	12.1095	12.4087	12.3878	13.2496	13.149	12.6617	12.6897	13.0281	12.7419	12.2071	11.7248	12.7135	13.4419	14.0877	13.8197
PP_5525	9.28754	9.31518	9.20518	9.10725	9.65383	9.89684	9.48035	9.39477	9.23213	9.55982	9.69721	10.1635	9.47524	9.30269	9.68994	9.67092	10.1187	9.94852	7.51159	7.98921	7.4819	7.98087	7.87419	7.7092	8.56412	7.62464	8.42866	7.86967	7.52043	10.1111	10.0752	10.03	10.3935	9.15534	9.01092	8.96726	8.86605	10.4314	10.3323	10.2088	10.4194	9.10784	9.44786	9.6673	9.44674	10.1736	8.31931	7.81722	10.2801	9.09658	8.25536	8.4313	8.95181	9.02362	9.52556	10.0195	8.84665	9.04552	9.03385	9.31259	9.98712	9.08511	9.16507	9.63272	9.38283	9.42655	9.20833	7.86192	8.05025	8.32485	9.03318	9.43901	9.51288	8.78948	9.59539	9.40191	8.49401	8.93301	9.71642	9.60321	10.024	9.73968	9.35591	9.25427	9.47086	8.35426	9.31729	8.74835	8.35892	7.98998	8.42605	10.3297	10.5	10.4037	7.84234	7.84678	8.30261	9.44668	9.56634	8.94747	8.64073	8.76051	9.21781	9.06619	8.05615	7.86168	8.96207	9.26775	9.15232	9.60794	9.77668	9.35171	8.97486	9.23441	9.4735	9.00172	8.90583	9.62328	10.2334	10.1221	10.2769	9.81451	9.94239	9.49883	10.2144	9.82097	10.415	9.97084	8.40335	9.33305	8.79751	8.33437	8.85656	9.06848	8.50476	8.7357	8.41552	8.53531	7.89848	7.73287	7.11282	7.19097	8.86392	9.49462	8.86704	8.93163	8.6242	8.38959	8.63474	8.48042	8.19923	8.1742	8.37256	8.18037	8.87206	8.64284	10.0416	10.0323	8.26173	8.09986	8.76961	8.77868	7.73106	8.12638	7.81494	8.87672	8.68052	8.72732	8.12029	8.69016	7.1908	6.54936	7.69253	9.06277	8.51767	8.23997	8.1976	8.09064	8.30511	9.36621	9.2945	9.68943	8.56497	8.94639	8.64581	9.11404	9.0446	8.62432	8.65034	8.87107	8.93187	8.89354	8.80957	7.42041	7.55237	7.28219	9.00963	5.37261	5.20812	6.47674	6.8959	6.88681	6.85959	3.0806	0	4.06724	2.92391	6.84115	9.32397	5.81493	5.5052	5.99793	4.56249	8.99719	5.42376	9.12301	5.40799	8.78513	6.11717	5.64878	5.33451	5.70563	5.70134	6.64586	6.19688	7.18718	5.52274	7.45318	5.68168	7.56858	4.29768	4.36716	7.19884	3.24424	5.24052	6.50782	3.05573	5.11601	7.07289	3.25492	4.59584	6.87344	1.94347	4.39316	7.67523	3.09587	7.83299	5.32174	4.93659	4.69108	7.0828	6.63158	8.74267	8.29762	1.60584	2.50564	1.92013	2.50854	5.11759	5.22018	5.30918	0	5.01675	5.05719	5.35525	5.38538	4.84013	5.61693	5.93385	4.89776	5.01288	5.92023	4.00052	4.79756	5.86223	4.72049	9.0981	9.60851	9.57858	8.71822	8.58224	5.96082	8.40537	5.88775	8.27503	6.5398	6.8568	7.83664	4.60817	4.23063	5.71741	4.53861	8.80492	8.67328	8.84654	9.55728	8.7962	8.85171	9.15074	8.76989	8.64795	9.57916	9.54142	10.1011	10.0902	9.843	9.76698	9.02631	8.99859	9.05699	5.80199	5.4173	10.5487	10.2471	10.3012	10.2281	3.64837	3.64522	2.91516	3.41331	3.65489	3.42547	7.95673	8.06791	7.54044	6.61963	6.1577	5.63366	4.84603	5.58267	5.31155	7.51208	6.63965	6.53646	5.06336	6.35384	5.35207	5.21331	5.10602	6.10266	5.21532	0	4.08732	4.77571	5.11977	2.26034	4.75993	4.40948	5.30455	4.60627	3.35198	4.08713	8.72239	8.71439	9.82706	8.23964	9.28467	9.07311	9.42795	9.51281	8.53766	8.72414	9.00638	8.24208	6.97897	7.35605	6.67193	6.88738	7.42099	8.42735	6.75272	7.15651	8.1715	8.09519	7.07557	6.00631	6.8134	8.38236	7.40519	8.25236	7.07088	7.48617	8.72857	8.39653	7.62507	8.4204	7.48648	8.41246	7.54271	7.03049	6.88918	6.78211	6.61857	7.35519	7.75538	7.47046	7.49043	6.98447	7.23988	6.58556	7.75144	6.24429	6.04692	6.14883	6.06183	6.52773	6.94863	6.94783	7.09608	6.86301	6.66937	6.35895	7.2966	6.68435	6.05081	6.35291	6.48201	6.83421	7.30428	7.24217	7.0126	7.12669	6.80731	6.33216	10.4062	10.5854	10.3944	9.78454	9.84198	9.76698	9.80412	10.0902	9.843	4.24012	0	6.83706	6.85532	6.85816	6.96612	6.92377	6.6937	6.46219	6.75765	6.50279	7.39394	6.89653	7.24763	6.2582	7.97516	7.19088	9.01982	6.70314	8.57443	6.01055	8.21648	6.82859	8.73565	6.88654	8.67885	6.33186	6.76192	8.02319	6.93074	6.85745	7.71673	6.52412	7.39397	8.48073	8.15291	6.14254	8.14335	6.94447	8.95283	7.5728	8.66756	10.2132	10.2531	10.1189	10.2929	10.3215	10.3118	7.82289	7.51924	7.17818	6.35919	7.89728	7.79084	8.64727	8.49715	8.93035	8.98873	8.56946	8.35043	7.29671	7.68176	5.97383	4.17048	8.93287	8.29689	7.15634	7.36311	5.81539	4.32713
PP_2465	10.5934	10.5708	10.7846	10.8107	10.803	10.6146	10.8924	11.015	11.1471	10.9061	10.9732	11.2951	10.9534	10.9442	10.9366	10.849	10.9414	10.9367	8.88176	8.5845	8.79201	8.74181	8.80446	8.83505	8.39188	8.81676	8.42078	8.5477	8.77639	8.50014	8.46344	8.25514	8.4358	8.77601	8.5295	8.69371	8.66624	8.29333	8.40589	8.3881	8.65546	8.87423	8.47656	8.56916	8.63114	8.46739	8.20334	7.77549	7.83827	7.82217	7.12819	7.5397	7.88109	8.49653	8.34571	8.90308	8.26189	8.22694	8.26328	8.538	8.58213	8.34409	8.26705	8.48963	10.5288	10.7481	10.9356	10.4926	10.814	10.4882	10.7867	10.5722	10.8295	10.6753	10.6815	10.6948	10.3757	10.5018	10.3495	10.5919	10.6268	10.8456	10.5869	10.6214	10.6794	10.1178	10.024	11.1691	10.156	10.8262	10.5158	10.2677	10.0628	10.3817	10.0633	10.114	10.201	10.333	10.2664	10.5465	9.97101	10.0761	9.73634	10.431	10.2218	10.1578	10.6173	10.7763	10.9062	10.8228	10.5065	10.3425	10.4587	10.6599	10.9315	10.3487	10.1738	10.2337	10.2963	10.135	10.1854	9.56057	9.69973	9.59507	9.11565	9.70171	9.14661	9.08545	8.88842	8.56911	9.20526	9.49704	9.44296	9.21743	9.33575	9.62293	8.65069	8.59589	8.52508	8.63013	8.66309	8.64631	8.29879	8.12604	8.53008	8.67312	7.99355	8.72082	8.32484	8.56793	8.76325	8.6443	8.8532	8.85108	8.61645	8.73098	8.64072	8.58772	8.97525	8.81308	8.97201	8.91715	6.89991	7.10155	7.32718	6.55664	6.40199	7.08097	7.60145	7.74651	8.24567	8.17994	8.42511	9.01702	9.22553	9.53787	9.7269	9.63458	9.85871	9.34727	9.4377	9.71772	9.07858	9.09234	8.76776	8.86554	8.83819	8.89342	8.74578	8.79452	8.82206	8.88078	8.98187	7.92899	7.64986	7.45465	8.26794	7.42157	7.70333	7.45671	8.13568	8.08374	8.13133	5.56359	4.50016	5.37684	5.352	6.03879	7.86951	8.60659	8.36075	8.69339	7.71746	8.38298	7.93395	8.40192	8.22049	8.53604	8.78224	8.67196	8.44496	8.79449	8.56874	8.82937	8.3986	9.17151	8.20655	9.19116	8.10163	8.88036	8.25251	7.36402	8.92313	8.67353	7.4967	7.85089	8.1009	7.92518	8.55557	7.96892	7.44604	8.54484	7.89408	7.15156	8.50003	7.42284	8.44375	7.49943	8.87844	9.07058	8.85631	8.8894	8.992	8.87591	4.94102	4.99288	3.79947	3.79829	5.40032	5.38611	9.02138	8.84679	8.77424	8.88805	8.84088	8.51854	8.26076	7.93662	8.0364	7.98559	7.87308	7.82447	8.35287	8.13071	8.8775	9.12406	9.31639	9.46978	9.08485	9.60465	7.92182	6.90129	7.39354	6.9098	7.01897	8.59822	8.26468	7.85194	8.67762	8.80365	8.5505	8.88175	8.02459	8.57198	8.01976	8.14139	8.00823	8.00254	8.37526	8.11441	7.95615	7.77597	7.72069	8.07901	7.19231	7.12183	7.01088	7.28268	7.33861	7.32337	8.19133	8.37707	7.91523	7.7218	8.04336	7.78576	8.7646	8.79682	8.83198	8.61614	8.75872	8.78353	9.50616	9.38305	9.40799	9.23601	9.11707	9.52133	9.16605	8.71861	8.86587	8.94734	8.78963	9.32647	8.48817	8.79422	8.74563	8.82512	8.32795	8.14223	7.73799	9.75214	7.93787	8.1261	7.627	7.69776	7.48491	7.59803	7.59115	7.5418	8.49637	8.38013	8.06899	7.93067	8.55184	8.77904	8.9317	8.72112	8.52345	9.03438	8.92199	8.85207	8.13652	8.81757	8.06686	8.00088	7.76625	7.60428	7.32363	7.46274	7.83669	8.26087	7.54865	7.47602	7.1239	8.27591	8.11744	8.13863	8.41006	8.33092	8.53533	8.30024	7.71406	7.62229	8.30603	8.28552	8.36223	7.50952	8.36956	8.381	8.38352	8.29421	8.03889	8.59662	8.38584	8.18739	8.42619	8.40303	8.05328	7.76223	7.612	8.13791	8.22562	8.02691	7.99657	8.60241	8.46271	8.32774	8.08081	8.27854	8.23692	8.03168	8.42913	8.54118	8.60935	8.16225	7.92242	8.6268	8.53391	8.53972	8.56872	8.27919	8.31843	8.30666	7.25436	7.24733	7.26521	6.85303	6.80824	7.01088	6.87635	7.1923	7.12182	5.48119	7.55492	8.07992	8.01739	7.8229	7.95297	7.99829	7.97896	7.48389	7.28952	7.42475	7.41751	7.61879	7.65395	8.89589	7.66108	8.73901	6.67962	9.12915	8.50028	8.99137	7.41825	8.5105	7.55462	8.57426	7.70375	9.00142	8.59195	7.9465	8.62566	8.64174	7.40771	8.3922	7.40188	7.51974	7.19344	8.6348	6.97613	8.73336	8.39144	8.67281	7.19998	7.75496	7.73641	7.7015	8.02941	8.06264	8.06005	7.8924	8.15501	8.66696	9.02356	8.69696	8.67023	9.19642	9.19213	9.18378	9.20475	9.37869	9.36617	9.49278	9.48171	8.38788	8.39091	8.74271	8.53147	8.1775	8.58733	8.43073	8.54412
PP_2466	12.77	12.7725	12.4746	12.6415	12.8287	12.6097	12.7813	12.8084	12.6383	12.5991	12.5309	12.8782	13.2703	12.7893	13.0688	12.9773	13.1125	13.1657	11.7625	11.6895	11.7778	11.6913	11.6952	11.8114	11.73	11.9615	11.839	11.7767	11.9687	12.656	12.5142	12.3717	12.3053	12.7263	12.787	12.659	12.5861	12.4199	12.2337	12.3378	12.4803	12.8503	12.6617	12.6822	12.7683	12.9502	12.6764	12.4011	11.7636	11.9717	11.1307	11.2282	11.9917	10.4425	10.666	11.2595	10.4224	10.3964	10.3304	10.7681	11.1458	10.5686	10.2742	10.8198	12.3696	12.7319	12.5164	12.6426	12.6158	12.5302	12.5861	12.5305	12.7761	12.5903	12.5728	12.5475	12.5073	12.4698	12.4697	12.7871	12.7334	13.011	13.0616	13.0684	13.1062	12.5339	12.9984	14.309	12.7468	13.2424	12.8757	13.0052	12.5384	12.8504	13.3052	13.0474	12.6162	12.7125	12.7045	13.1869	12.4419	12.659	12.8405	12.5384	12.385	12.4718	12.6792	12.7426	12.7438	12.7251	12.8261	12.4527	12.7253	12.935	12.8935	12.4908	12.7613	12.8943	12.2396	12.0068	12.1562	12.2701	11.9098	12.0533	12.0677	12.2851	11.9144	11.8131	11.992	11.4509	12.6843	12.8731	12.5075	12.2573	12.0777	12.3399	12.3315	12.3801	12.2415	12.0977	12.1606	12.2398	11.3849	11.3321	11.8451	12.0717	11.411	11.4076	11.0387	11.4675	11.3834	11.3054	12.1963	12.1822	12.0301	12.1252	12.2387	12.2233	12.1318	12.0046	12.1423	12.1945	10.65	10.7731	10.6772	9.59254	9.62827	10.4587	12.4491	11.9157	11.5628	11.6803	11.4978	12.1631	12.3559	12.3719	12.4201	12.2955	12.3566	12.2725	12.2509	12.3972	11.9056	11.9483	12.0008	11.974	11.81	12.4155	12.0594	12.5953	12.4102	12.1403	12.291	11.3698	11.2659	11.0263	11.0158	10.5585	10.8574	10.6679	11.1881	11.3768	11.1401	14.2417	11.2983	14.146	11.1865	8.59289	11.4349	11.8855	11.5143	11.7427	10.738	11.438	11.0756	11.5459	11.0341	12.0797	11.7605	12.7014	12.1272	12.5022	12.1165	11.9268	11.5902	12.2398	12.3536	12.0324	12.3536	11.8163	12.4287	11.5759	11.9003	12.2512	11.4519	11.0112	12.1842	11.2804	11.8165	11.5778	10.5921	11.163	11.558	10.7135	10.8887	11.9487	11.0733	10.5474	10.8854	10.8977	9.83263	9.53537	10.7896	10.7074	8.79901	8.5917	6.38729	7.20705	9.65216	9.52644	11.3481	11.7407	12.1909	11.7839	11.2784	11.5173	12.1695	12.0658	12.0188	11.9368	11.6702	11.9489	11.9772	11.8487	11.8996	12.1949	11.2718	11.1659	11.0509	10.8866	11.2923	10.6688	10.601	10.6056	10.4689	11.2173	10.84	10.0331	11.5609	12.0642	11.8274	12.6534	10.8705	11.2196	10.8634	11.2381	10.8574	10.9402	11.1181	10.9192	10.8686	10.4379	10.4599	10.753	10.7314	10.6023	10.6502	10.5504	10.7151	10.7379	11.0516	11.2041	11.1567	11.0955	11.4258	11.1453	12.5236	12.477	12.4623	12.4584	12.2734	12.3641	11.1496	11.1849	11.216	11.3086	11.1395	11.2966	11.2188	11.285	11.3112	11.3068	11.202	11.3017	12.0021	12.9167	12.3663	12.2186	11.4186	11.3367	12.0877	11.5994	11.0028	10.9163	11.8193	12.0756	11.5109	11.5476	11.6776	11.8663	11.9645	11.4477	12.4985	12.5697	12.4468	12.6688	12.5012	12.5337	12.3523	13.3605	12.9068	12.6283	12.6119	12.5901	11.5222	11.6258	11.4399	11.5901	11.5887	11.1969	11.5803	11.7967	11.1111	10.7271	10.5283	11.7493	11.3804	11.2051	11.4894	11.8362	11.3213	11.5017	11.4156	11.3621	11.4501	11.3311	11.5493	11.5216	13.5439	13.9373	13.9788	13.8449	13.7391	13.914	13.8715	13.2912	13.7464	13.5106	13.5494	12.9756	12.7399	13.5129	13.7773	13.2217	13.4674	13.828	13.6955	13.4111	13.4244	13.5319	13.5127	13.1743	13.5931	14.0729	13.9824	13.7692	13.9008	14.0226	13.8881	13.8207	13.6782	13.6772	13.5403	13.4169	10.6483	10.955	10.7447	10.5418	10.5613	10.6502	10.5902	10.7314	10.6023	12.309	15.4929	11.5067	11.525	11.3947	11.344	11.4419	11.4293	11.1086	10.9944	10.9573	11.1478	11.4196	11.2644	12.1201	10.2425	12.0831	9.59243	11.9432	11.0476	12.1203	9.81427	11.4909	10.5645	11.4175	10.4947	12.3283	11.9575	10.5954	11.6873	11.345	9.97344	11.0765	9.77924	10.4593	10.5394	11.9989	9.67746	12.1982	10.8433	11.8052	10.1073	11.1015	11.0847	11.1169	11.4105	11.412	11.4095	10.2112	10.5715	11.2306	11.6881	11.5318	11.3136	11.8181	11.8719	12.1305	12.0947	12.4122	12.4044	12.3545	12.491	12.0792	12.1718	11.9763	10.7762	11.9813	11.7373	12.1755	12.1772
PP_2467	10.8262	10.3439	10.7826	10.7151	10.9452	11.0907	11.3264	11.1055	11.0517	10.8897	10.8174	11.0884	11.3248	10.7562	11.3128	11.2889	11.3205	11.2306	11.7026	11.7551	11.7697	11.6115	11.8086	11.7982	11.4335	11.7205	11.7374	11.6516	11.7534	12.0067	12.0205	11.8792	11.8849	12.2604	12.3539	12.406	12.4129	11.89	11.9555	12.0987	12.1378	12.0422	12.2239	12.2439	12.2111	12.3248	12.0518	12.3708	11.3582	11.1658	10.2512	10.7096	11.2644	10.5791	10.8404	11.2934	10.547	10.5846	10.5357	10.9615	11.3635	10.587	10.3048	11.0582	11.0234	11.2031	11.3499	11.9101	11.3227	11.3344	11.4804	11.5396	11.6114	11.3709	11.5909	11.6022	11.4507	11.284	10.928	11.5847	11.5347	11.7671	11.8265	11.8708	11.7589	11.5117	11.5798	11.8077	11.9925	12.3744	11.9654	11.6115	11.4743	11.5078	12.5956	12.3305	11.5051	11.7089	11.6129	12.2158	10.8947	11.0309	11.242	10.9274	10.7609	11.0782	11.4072	11.5823	11.3109	11.1756	11.4792	11.2316	11.0846	11.2795	11.232	11.0255	11.4253	11.5556	10.7349	10.8103	10.8664	11.5822	11.3364	11.46	11.4131	11.0715	10.6936	11.1721	12.0666	11.1343	12.0806	12.3251	11.8555	11.664	11.0645	11.4199	11.4174	11.2612	11.3943	11.41	11.3209	11.4585	11.4477	11.2794	11.4999	11.7029	11.4968	11.5628	11.4354	11.8873	11.6559	11.4934	12.0008	11.8833	11.6724	11.8909	11.8911	11.8439	11.9658	12.0358	11.7486	11.7299	10.2308	10.2951	10.1291	9.18898	9.19286	9.95253	11.3906	11.0815	11.2158	11.1138	10.9901	12.0216	12.1147	12.1985	11.8607	11.7137	11.7531	12.2398	12.0563	12.1314	11.7607	11.8339	11.5704	11.3932	11.3682	11.5097	11.6206	11.8766	11.937	11.7602	11.7777	10.8574	10.8075	10.2943	10.8074	9.53796	9.97515	9.27319	10.979	10.9164	11.015	13.1301	10.5339	13.0447	10.7797	8.72698	11.792	12.6103	12.5936	12.3481	11.5319	11.8504	11.9485	12.0244	11.9103	12.9769	12.1358	14.0592	13.343	13.682	13.3045	12.5182	12.1409	12.7757	13.3578	12.3072	12.8004	12.0514	10.3813	9.04301	9.4447	9.38353	7.93851	8.38983	9.14449	7.94474	9.16419	7.60007	7.33494	8.36907	7.6142	7.19775	8.05918	10.494	8.22263	7.07612	10.4663	10.4637	8.67562	8.04692	8.65734	9.07588	7.19193	6.95338	4.73863	5.70763	6.86479	6.86774	12.0637	11.6864	12.3223	11.8513	11.6833	11.9743	13.1266	12.6836	12.5564	12.4673	12.2434	12.4578	12.5891	12.4119	12.1134	12.3193	11.5424	11.6824	11.4068	11.3877	10.767	10.8486	10.4949	10.8007	10.5903	12.1348	11.6811	10.7344	12.5943	12.9138	12.7821	13.7114	11.2297	11.5759	11.2303	11.4775	11.2609	11.3426	11.3737	11.1562	11.1987	10.8341	10.8041	10.6439	11.5996	11.641	11.6252	11.5373	11.7041	11.6112	11.2985	11.411	11.0455	11.0593	11.3113	11.1835	13.1856	12.9414	13.0051	13.1733	12.9617	13.0032	12.3307	12.2992	12.372	12.7554	12.8969	13.3505	13.1658	12.2454	12.4318	13.0664	13.2183	13.1599	12.0983	13.2544	12.7721	12.5999	12.343	12.2867	12.5363	0	11.1625	10.1665	12.7159	13.0824	12.3628	12.2137	12.3844	12.6615	12.8123	12.0036	12.0739	12.0946	11.8103	12.3285	11.8728	11.6995	11.6502	12.7234	12.0489	11.6959	12.0939	12.2726	10.7575	10.9533	10.7498	11.1444	11.2178	10.7745	10.7266	10.9848	10.8265	10.56	10.4748	10.8819	10.7667	10.7504	10.8221	11.4638	10.6132	10.8137	11.1765	10.995	10.8001	10.7072	10.9079	11.0233	12.5704	12.9844	12.987	12.9225	12.7971	12.8479	12.8089	12.487	12.8273	12.7548	12.7265	12.2897	12.1798	12.8089	12.8395	12.8901	12.7774	12.8701	12.7424	12.6346	12.5929	12.6771	12.6317	12.4449	12.63	13.2132	13.04	12.9693	13.0447	13.0995	12.9419	12.9152	12.7961	12.8188	12.6972	12.5466	11.5657	11.7887	11.6972	11.2343	11.2588	11.6252	11.2547	11.5996	11.641	12.1509	9.98171	11.6095	11.6015	11.5641	11.2839	11.1898	11.1442	11.1105	10.9787	10.909	10.7459	11.3107	11.0139	13.293	10.9849	12.7513	10.1181	13.0507	11.4088	13.0131	9.44573	12.438	10.3542	12.3549	10.3261	13.4387	12.956	10.82	12.5786	12.0969	9.07118	11.5029	8.58822	9.98948	9.9386	12.8941	10.0496	12.9994	11.7413	12.9488	10.7763	11.1939	11.2721	11.0989	11.4298	11.4799	11.4729	10.7418	11.089	11.7786	12.2948	11.7791	11.7167	12.2044	12.2216	12.3299	12.2888	12.8029	12.7544	12.3041	12.4576	12.3537	12.3526	11.9894	10.8727	11.7429	11.7121	11.9925	11.8773
PP_2468	9.18004	8.93512	9.18572	9.07673	9	9.1613	9.5372	9.3581	9.52641	9.13769	9.09929	9.05042	9.50999	9.07296	9.56425	9.38869	9.25975	9.22987	10.8829	11.0738	11.0011	10.8445	10.9063	11.0974	10.7923	11.0066	11.0697	10.8537	11.0389	9.90963	10.0078	10.0273	9.94537	10.2868	10.1013	10.4014	10.3717	9.95043	9.96136	10.1746	10.1421	10.0573	9.79986	9.77547	9.80272	9.9639	10.4706	10.3568	9.40276	9.43987	9.0571	8.89528	8.96546	10.0119	10.2932	10.7988	10.086	10.0604	10.0437	10.362	10.9093	10.0142	9.72435	10.531	9.1382	9.34957	9.17503	10.1103	9.49075	9.61779	9.6176	9.6607	9.70315	9.8048	9.77182	9.59738	9.58965	9.34093	9.3583	9.62782	9.56708	9.629	9.92257	10.2226	9.97072	9.91212	9.767	9.93701	10.3288	10.6221	10.2784	9.7272	9.67135	9.74859	10.8002	10.6442	9.79642	9.80305	9.70998	10.3767	9.11854	9.05986	9.23124	9.04233	9.14069	9.43425	9.54071	9.63851	9.57447	9.37051	9.53235	9.33132	9.33472	9.49329	9.26227	9.23521	9.49636	9.6423	9.27659	9.23355	9.19339	9.38785	9.23756	9.4525	9.33759	9.36748	8.7137	9.07869	10.5028	9.3511	10.0776	10.2037	9.81094	9.85139	9.52291	9.51774	11.5976	11.613	11.8317	11.7352	11.6234	11.7212	11.4943	11.2928	11.5659	11.7039	11.5904	11.3606	11.6244	11.9214	11.547	11.6102	12.0421	11.9586	11.6941	11.9146	11.8929	11.9239	11.9195	12.0575	11.7423	11.7509	9.9887	10.0475	9.92026	8.85772	8.70888	9.66244	11.0567	10.855	11.0275	10.9847	10.7759	10.3661	10.1108	10.0273	9.69311	9.7959	9.72074	9.82724	9.92417	9.99888	9.64048	9.53314	9.4875	11.6058	11.5754	11.6703	11.9709	12.1242	12.1699	11.9296	11.8769	11.0089	10.9601	10.6139	10.6035	9.77792	10.1657	9.33043	11.0167	10.8125	11.0339	13.3285	11.0509	13.1909	10.7885	8.44833	11.5348	12.257	12.2929	12.217	11.649	11.7073	11.7027	11.8057	11.7772	12.136	12.1443	13.2033	12.551	13.0043	12.4758	12.3668	11.6307	12.4994	12.412	12.2945	12.1208	12.1591	12.512	11.6343	12.3793	12.412	11.3761	11.4218	12.3457	11.3518	12.4232	11.7437	10.1933	11.7561	12.3163	10.5526	11.7265	13.3107	11.9015	10.7877	11.0282	11.0351	9.13505	8.87309	9.70993	9.76743	7.53867	7.36799	4.56525	5.44679	7.0974	7.27257	11.1867	11.7468	12.2808	12.1962	12.2573	12.4711	13.0281	12.761	12.5697	12.5599	12.4842	12.5996	12.7641	12.536	12.6256	12.7175	11.8971	11.745	11.5277	11.4029	11.4559	11.7559	10.8146	11.6131	11.0116	11.6944	11.3997	10.912	12.5644	12.8814	12.6588	13.7053	11.0749	10.5951	10.9262	10.1822	11.0678	11.1475	10.408	10.9037	10.9306	10.4989	10.6071	10.2088	10.937	10.9532	10.961	10.9964	10.8214	11.0504	11.1354	11.3088	11.0147	11.1386	11.4241	11.291	12.0869	12.0771	12.0409	12.26	12.1892	12.2721	11.2753	11.3054	11.557	11.4144	11.3407	11.2171	11.1022	11.5258	11.5864	11.0583	10.8459	10.6736	12.0094	12.6769	12.3469	12.2591	12.0664	12.0665	12.14	11.1805	12.1652	12.1825	12.4101	12.5565	12.1404	12.1575	12.0134	12.1319	12.314	12.4535	12.9909	12.9024	12.4394	12.9298	12.5213	12.5187	12.6823	11.731	12.8674	12.5647	12.9851	12.96	11.6929	11.7171	11.7669	11.9011	11.8952	11.3125	11.7092	11.7221	11.5277	11.0776	11.1324	11.8258	11.5696	11.4887	11.5689	12.0724	11.3413	11.5425	11.7291	11.5956	11.5927	11.4884	11.6538	11.7814	12.0205	12.6968	12.775	12.6049	12.3821	12.4859	12.4834	12.1933	12.321	12.2843	12.3577	11.9851	12.0758	12.6249	12.6807	12.6492	12.4139	12.4033	12.3654	12.2883	12.3974	12.4182	12.2061	11.937	12.0436	12.7908	12.5414	12.6756	12.6542	12.6683	12.5392	12.401	12.2345	12.5623	12.2097	11.8938	10.6108	10.4614	10.6803	10.6826	10.7199	10.961	10.6042	10.937	10.9532	11.3661	10.4471	11.4734	11.3616	11.35	11.0815	10.9755	11.147	11.061	10.9475	10.9204	10.775	10.9043	10.9131	12.8216	10.5611	12.6818	9.91499	12.6155	11.2843	12.7426	9.77066	12.1138	10.2892	12.0741	10.3503	13.2146	12.7091	10.8262	12.3995	11.8536	10.0821	11.6422	9.87875	10.2616	9.95184	12.7402	9.50514	12.6563	11.1545	12.5928	10.4591	11.1816	11.1296	11.1268	11.4471	11.4031	11.3816	10.8825	11.3421	11.9226	12.4649	12.3573	10.9218	12.1955	12.1839	12.2456	12.2292	12.4183	12.4158	11.9839	12.2361	12.8591	12.9726	11.9588	11.3775	13.1566	13.0212	12.5395	12.5271
PP_2469	4.96789	4.61313	4.59712	4.74725	5.30801	4.81073	5.18514	4.90913	5.47377	5.20123	5.08735	5.33037	5.51404	4.9255	5.24799	5.36917	5.84056	5.54368	6.7479	6.48655	6.27443	6.77919	6.70104	6.6199	6.51512	6.60198	6.94452	6.64699	6.89023	6.61706	6.54661	6.49975	6.4883	6.63487	6.83591	6.56948	6.65029	6.51483	6.54106	6.50097	6.61107	6.59194	6.53651	6.79322	6.52453	6.75949	5.03508	4.79331	5.08937	5.86365	5.40429	5.58126	5.96992	6.85177	6.30928	5.82699	6.87045	6.88473	6.8059	6.72977	5.97855	6.80713	6.79661	6.37706	4.79282	4.60148	4.17454	4.98769	5.23541	5.28346	4.77952	5.4869	5.03739	5.67548	5.38521	5.3503	4.91573	4.9515	5.33693	5.30015	5.48635	5.71005	5.24572	5.16179	5.10153	6.28651	6.18654	5.88367	5.7693	5.86412	5.78677	6.07304	5.72388	5.73901	5.94778	5.99828	5.95879	5.64972	5.6144	6.3928	4.6085	4.37557	5.31652	5.11958	5.04059	4.88917	4.97217	4.93446	5.05598	5.47475	5.22049	5.39801	5.12742	5.2329	4.78523	5.37088	5.33126	5.56048	5.70857	5.56881	5.69584	5.61095	5.2726	5.66699	5.47223	5.66563	5.47886	5.42733	5.70756	5.35023	5.85673	5.91744	5.47688	5.72551	5.2696	5.51113	6.52104	6.42207	7.02523	7.24247	6.85043	6.96768	6.50605	6.40386	6.7311	6.98311	6.29968	6.66025	6.83003	7.01306	6.96054	6.7778	7.62923	7.72745	7.07553	7.21702	7.35197	7.34748	7.45593	7.26553	7.17082	7.15851	4.76128	5.1004	5.53695	5.54044	5.25785	5.29683	5.52256	5.29084	6.60566	6.2613	6.51545	5.2225	5.59508	5.30579	5.14761	5.16938	4.88251	5.18843	5.34308	5.48217	4.6206	4.54653	4.80606	6.8455	6.74127	6.61801	6.91894	6.83444	6.79107	7.07099	6.89208	6.07093	6.02614	5.47783	6.10934	5.21839	5.62633	5.2199	6.4101	6.75611	5.91677	6.53954	3.19846	7.35616	3.57337	4.76729	6.81249	7.25565	6.86685	7.40236	5.72632	8.2286	6.14137	8.31495	6.55734	8.59025	7.52576	5.75721	6.83983	6.61349	7.03682	6.83734	5.84987	7.22862	5.01183	6.86264	5.53695	6.58554	7.04496	6.095	6.99687	6.78999	5.54	5.37922	6.36522	5.31635	6.5611	4.59351	3.90207	5.59297	5.06797	4.25279	5.11957	4.42252	5.36543	4.28077	6.63545	6.98479	5.94792	5.42517	5.01555	5.44932	3.7332	3.57031	1.7544	2.03732	3.02487	2.71971	5.88614	5.9738	6.5027	7.14866	6.60178	5.96297	6.62543	6.44344	5.39267	5.86328	5.85812	6.50143	7.22878	6.32963	7.16666	7.33328	7.21888	6.86733	6.71622	7.32428	4.92153	4.33091	4.26929	3.96303	4.52137	7.08682	6.67177	6.05403	7.79121	7.91221	7.93255	7.76093	6.58026	7.2268	6.67829	6.97169	6.56371	6.59204	6.43228	6.51528	6.68727	6.32199	6.31514	6.06686	4.6221	4.53588	4.68947	4.4882	4.43172	4.53341	7.21995	7.29092	6.22569	6.09623	6.49783	6.358	6.76329	6.84929	6.86564	7.03593	7.0616	7.03497	6.06587	5.98188	5.91189	5.49917	5.4383	5.59478	6.42738	6.03435	7.00337	5.57161	5.44599	5.17939	5.63803	6.58532	6.44986	5.89623	5.79007	5.54985	5.84362	0	5.79881	5.90668	5.34438	5.61199	6.34136	5.87986	6.11226	6.69497	5.7979	5.61852	5.6747	5.90129	7.0212	7.22801	6.9351	6.4944	6.32423	7.80803	6.69798	6.51088	5.93936	6.8675	5.12852	5.45704	4.64504	5.95438	6.24645	5.63608	5.63072	5.61335	6.33377	5.93353	4.93935	5.22301	5.77251	5.32676	5.28213	5.68785	5.4316	5.35481	5.69161	5.23881	5.54588	5.51376	5.54858	5.34796	5.96983	5.96546	6.08734	6.09846	5.60708	5.94671	5.8005	6.26196	5.92696	6.02909	5.56767	5.18335	5.52486	6.20303	6.49577	6.09092	5.57954	6.25479	6.13808	6.16715	6.08918	5.99301	5.93178	5.2912	6.04373	5.96459	6.44246	6.15799	5.51418	5.96718	5.77483	5.82744	6.24394	5.93701	5.8195	5.35712	4.72361	4.95644	4.91945	4.3407	4.51991	4.68947	4.43751	4.62209	4.53588	6.71578	0	5.54968	5.4823	5.40825	5.3959	5.21841	5.37096	4.61153	4.6878	4.4669	4.73983	5.05304	4.76341	7.38857	6.51186	7.68811	5.54562	7.87144	7.56027	7.76444	6.83084	7.33069	6.55394	7.50885	6.84253	7.77885	7.41567	6.97451	7.6503	7.34933	6.88767	7.51362	7.14963	6.98249	6.17883	7.19356	5.48307	7.4133	6.68451	7.12888	5.99231	6.09426	6.18083	6.13899	6.54682	6.66057	6.7266	7.32087	7.47893	7.63556	8.06696	7.89714	7.53289	7.01858	7.15232	7.59419	7.59041	7.69039	7.75002	8.07692	8.21788	6.28392	6.45929	7.04543	6.55638	6.69055	5.65061	6.07833	5.49171
PP_2470	7.06486	7.22198	7.69707	7.21811	7.36929	7.36008	7.86189	8.10245	7.89366	7.22028	7.23561	7.72734	6.95836	7.16692	7.05046	7.3325	7.44616	7.26866	7.92292	7.66995	7.70026	7.74016	7.72632	7.80193	7.49836	7.64417	7.66978	7.6915	7.64309	6.98731	6.95937	6.9081	6.88286	6.95056	7.07096	7.23301	7.20321	7.08182	6.69253	6.88453	6.98106	6.61346	6.70777	6.85256	6.52441	7.20292	7.89293	8.155	6.99522	6.28872	5.4098	5.62663	5.81992	6.96195	6.75951	6.54212	6.89058	6.98966	6.98482	7.02921	6.68263	7.01219	6.9577	6.84897	7.51751	7.79043	7.5329	7.22673	7.60273	7.39989	7.61155	7.38379	7.74577	7.54431	7.38198	7.3171	7.6261	7.34295	7.0814	7.27435	7.39709	7.39298	8.40985	8.19858	8.38472	8.19667	7.98603	8.29742	8.01975	8.08964	7.97915	8.21199	8.11497	8.3982	7.66515	7.90858	7.99814	7.95316	7.93194	8.17363	7.34216	7.125	6.7979	7.5427	7.61028	7.57235	7.6872	7.66795	7.71575	7.15135	7.20738	7.06118	7.26043	7.16575	7.31583	7.14504	7.28584	7.44496	8.03167	8.08033	7.79646	7.23578	7.25493	7.08976	6.96246	7.28106	7.20444	7.03386	6.76997	6.80207	6.80582	7.14508	7.60058	7.55968	7.11488	7.34098	6.63854	6.56178	7.00447	7.19968	7.08919	6.97345	6.78522	6.65026	6.77898	6.95935	6.31184	7.29465	7.02053	7.03108	7.48597	7.27182	7.14696	7.24609	6.90672	6.91388	7.02125	7.05987	7.30281	7.19763	7.09361	7.05463	7.14559	7.0432	7.18287	7.52338	7.57019	6.86815	6.684	7.14524	7.27641	7.14005	7.412	5.05973	5.15001	5.06212	5.19429	5.1074	5.11128	5.28	5.03385	5.01922	4.78199	4.80223	4.6103	7.00561	7.00718	6.82746	7.07614	7.06369	7.03757	7.0631	7.07351	7.23141	7.05834	6.77927	7.01687	6.28408	6.44761	6.06888	6.53534	6.77399	6.14026	5.93952	5.32606	6.05475	6.09365	5.80223	7.31346	6.85504	6.53835	7.111	5.63676	7.6826	5.96153	7.79055	6.1974	7.68629	7.02089	7.19993	6.59789	6.97658	6.69597	6.85327	6.34718	6.85301	6.79145	6.64039	6.69491	6.50214	6.33865	6.40516	6.73678	6.1871	6.35586	6.26173	6.48113	6.46357	6.72821	5.99046	6.56691	6.63637	5.87706	6.15522	6.48782	5.57147	6.6784	6.36149	7.57834	7.64132	7.07647	6.92026	6.87137	6.95742	3.6613	3.69271	2.78707	3.0304	3.94092	4.08084	5.95962	5.78169	6.66902	6.39183	6.46291	5.87411	6.47398	6.36785	6.33668	6.18101	5.83406	6.31147	6.58405	6.27737	6.63036	6.75102	6.97479	6.71893	6.44841	7.10939	5.14353	5.31749	5.70779	5.33946	5.60195	7.50189	6.98984	6.46654	8.05208	8.04027	8.02524	7.5307	6.93866	6.7229	6.86827	7.23666	6.90054	6.872	7.10503	6.98132	6.79775	6.42558	6.45232	6.54902	4.28205	3.97893	4.1418	4.44979	4.3755	4.45903	6.66611	6.75322	6.49204	6.32734	6.73631	6.67921	6.66849	6.4898	6.66728	6.56637	6.59782	6.65724	7.00029	7.02579	6.44035	6.64218	6.38008	6.17481	6.11328	6.55464	6.93651	5.95882	5.63926	5.8982	6.01225	6.20261	6.06397	6.00245	5.53137	5.47566	6.38253	0	5.73897	5.92066	5.74125	5.47066	6.48379	6.11459	6.43112	6.74711	5.67336	5.77982	4.8383	4.98027	6.11608	6.13152	5.50056	5.90042	6.04371	6.17874	5.62142	5.67013	4.96733	5.59959	4.92643	5.42742	4.94776	6.41466	6.11823	6.18455	5.15915	5.03775	5.77403	5.48386	4.98993	4.95095	5.97411	5.39765	5.36364	5.43212	5.22607	5.39737	5.94273	5.77148	5.12106	5.53637	5.40422	6.02933	6.37734	6.49733	6.50592	6.5533	6.87752	6.42511	6.41802	6.42895	6.43845	6.45945	6.42316	6.99134	6.51965	6.81174	6.65857	6.83691	7.03594	6.53481	6.63145	6.61392	6.56405	6.52064	6.60342	7.0351	6.32695	6.57571	6.42873	6.61835	6.83624	6.52187	6.48858	6.467	6.4581	6.44237	6.49196	6.95877	4.38034	4.48743	4.47166	4.50033	4.43991	4.1418	4.59091	4.28205	3.97893	8.34171	9.79384	5.33474	5.59226	5.61192	5.12127	5.09012	4.96322	4.7767	4.89779	4.75664	4.65974	4.92429	4.88526	7.62172	7.17067	7.79231	5.47956	8.1799	7.30451	7.64668	7.19152	7.65587	6.88919	7.64255	7.16519	7.67311	7.47855	7.2427	7.69881	7.73815	7.23893	7.72096	7.54382	7.27628	6.59616	7.81834	5.45571	7.32254	7.08896	7.288	6.40348	6.64073	6.62085	6.64793	7.04326	7.11451	7.08265	7.54422	7.59939	7.87614	8.1223	7.82438	7.39306	7.31943	7.24328	7.20814	7.16193	6.97667	6.89637	6.94216	7.25334	6.24197	6.52406	7.05519	6.76699	5.35872	5.9695	6.24664	6.10404
PP_2471	11.3025	11.6483	11.195	10.7835	10.9604	10.7672	11.1497	11.159	11.2634	10.474	10.557	10.3353	10.3903	10.6509	10.7223	11.0899	10.7908	10.898	10.3736	10.3247	10.3095	10.348	10.3398	10.386	10.2633	10.1065	10.2472	10.1594	10.0926	11.9544	11.8142	11.8298	11.9241	11.643	11.5961	11.6634	11.44	12.0665	11.9145	11.9875	12.1054	11.9099	11.8099	11.7818	11.8424	12.1496	12.782	12.4512	12.0866	11.4869	11.298	11.2514	11.4337	10.1781	10.3017	10.7793	9.91004	10.1015	9.76038	10.3601	10.7499	10.1572	9.91656	10.3834	11.0304	11.2365	10.7679	10.4681	10.8274	10.9569	10.59	10.5176	10.6677	10.7932	10.3593	10.404	10.9794	10.4903	10.6868	10.8018	10.905	10.6991	12.0541	12.0024	12.04	11.626	11.399	10.9398	11.867	11.6922	11.7073	12.0491	11.8187	12.0946	11.5568	11.6482	11.6813	11.2764	11.3992	11.5158	11.1703	11.0846	11.7958	11.0513	11.2584	11.2468	11.2234	11.0169	10.9868	10.7788	10.8465	10.7066	10.8133	10.8352	10.5692	10.8629	10.9656	11.0892	11.1638	10.887	10.8206	10.7752	11.0105	10.8038	10.9376	10.984	11.053	10.6776	11.2159	11.0119	10.4179	10.4243	10.3306	10.6056	10.4318	10.3045	10.7886	10.8145	10.4336	10.3235	10.4161	10.6097	10.6154	10.7276	11.0262	11.0854	10.7748	10.9837	10.6624	10.7695	10.8083	10.9118	10.1573	10.0611	10.5071	10.3169	10.7003	10.67	10.7662	10.4851	11.0976	11.0925	13.5111	13.3519	12.6476	12.0737	12.0722	13.0128	14.137	14.3731	12.1366	12.6558	11.5309	11.3993	11.3277	11.4381	11.8043	11.6407	11.7391	11.5686	11.5277	11.4869	11.0394	11.1212	11.1014	10.9247	10.8869	11.2092	10.9673	11.3286	11.2521	11.0612	11.0702	12.9293	12.5995	12.7183	12.6831	12.2492	12.0895	12.2779	11.4869	11.7625	11.0668	12.9715	13.2662	12.9403	13.5582	10.6463	11.2891	10.7408	10.9274	10.6577	9.76932	9.40649	9.8512	9.42489	9.78593	9.76218	10.6036	11.5638	10.606	11.2351	10.7804	10.9907	11.1095	10.7206	11.2101	10.7212	11.4019	11.3609	10.9098	11.2691	11.2242	10.4295	11.0912	10.77	11.3327	11.2585	11.1214	9.71112	10.8964	11.4477	9.92993	11.2203	11.391	10.4591	11.2231	10.9378	8.50184	8.50576	8.54961	8.55032	10.2934	9.96076	4.50594	4.5446	4.1018	3.88137	6.9166	6.98917	10.6797	10.579	12.1559	12.0938	11.8733	11.5875	11.8451	11.7697	12.0135	11.8766	11.6585	11.6456	11.3816	11.3153	11.5734	11.6012	11.5023	11.6386	11.174	12.1651	10.8224	10.2518	10.5275	10.3806	10.4326	10.7964	11.2301	11.4327	9.88544	9.96913	10.0192	10.055	10.8993	10.578	10.7275	10.6409	10.7006	10.6934	11.1928	10.6741	10.8769	10.8895	10.9058	11.1147	10.3842	10.3192	10.3386	10.0609	9.97993	10.0942	10.2116	10.2662	10.7535	10.4737	10.8696	10.6885	10.1556	10.2889	10.6066	10.2714	10.2486	10.5953	11.7717	11.6646	11.7107	11.4842	11.3583	11.659	11.0427	10.9562	10.7885	11.757	11.7848	11.5894	11.6323	12.2878	11.8248	11.917	11.1067	11.0506	11.1421	11.417	8.97113	8.99783	10.0613	10.15	10.8946	10.7409	10.5418	10.4355	10.6326	10.4702	11.7577	11.8288	12.3105	13.0712	12.8627	12.9163	12.1277	11.9189	13.1987	13.1798	11.6809	13.0642	11.3912	11.3525	11.2364	10.7346	10.7569	10.59	11.2942	11.3559	11.3537	11.3925	11.3235	11.3318	11.2429	11.3861	11.229	11.4057	11.0795	11.3169	10.7376	11.1733	11.3944	11.375	11.5257	11.0437	12.3066	12.3883	12.2424	12.1045	12.1745	12.4387	12.6377	12.4334	12.4362	12.4543	12.4351	12.6667	12.9414	12.614	11.9997	12.4542	12.271	12.1645	12.5313	12.5818	12.7773	12.5321	12.259	12.4661	12.073	12.2977	11.6988	12.1393	12.2014	12.445	12.642	12.5196	12.0711	12.4492	12.0995	12.1498	10.5849	10.5834	10.5629	10.0042	9.87816	10.3386	9.93718	10.3842	10.3192	15.6471	15.5976	10.9814	11.0868	10.9083	10.838	10.9259	11.0482	11.0331	10.9875	11.0436	10.9057	10.7746	10.9298	10.2986	10.2431	11.3979	10.4954	10.2543	10.3136	10.46	10.1291	10.3934	10.4209	10.2312	10.154	10.4529	10.5657	10.2274	10.1993	10.2314	10.1095	9.65872	9.6403	10.1193	10.3256	10.6117	9.98165	10.7168	10.5943	10.8991	10.5186	10.378	10.3722	10.2322	10.7712	10.7401	10.7732	10.8532	10.3607	10.1228	10.0819	10.5391	9.95253	11.2445	11.2608	10.793	10.7837	11.4941	11.4439	10.2839	10.3903	11.3089	11.4633	11.7872	10.743	12.1875	12.1589	12.1423	12.0072
PP_2472	10.081	10.7158	10.2582	9.56473	9.66192	9.39116	9.95748	10.2514	10.5165	9.92945	10.0082	9.95374	9.17633	10.0051	9.63881	9.97294	9.71122	9.85184	9.54623	9.46816	9.53817	9.28386	9.08972	9.25986	9.22059	9.37728	9.53249	9.43771	9.14858	10.3261	10.1938	10.1608	10.2439	10.0026	10.0006	9.98681	9.96223	10.4065	10.1332	10.3164	10.3893	10.0223	10.1229	10.1182	10.0833	10.4789	11.1181	11.3731	10.3848	10.2309	9.82203	9.64789	9.74939	8.81664	9.14551	9.49963	8.83349	8.86237	8.71656	9.01479	9.43416	8.91025	8.65243	9.22281	10.1904	10.2966	9.90187	9.41954	9.56157	9.67044	9.90373	9.57094	9.78863	9.79847	9.55113	9.52343	9.56248	9.29863	9.78438	10.0057	10.1504	9.93885	10.9583	11.1703	11.0654	10.0588	10.1122	10.2165	10.3887	10.7657	10.2434	10.4711	10.3815	10.8627	10.6574	10.839	10.8191	10.4987	10.486	10.4242	10.028	9.84493	10.0023	10.0935	10.2711	10.0576	10.0374	9.74139	10.0248	9.79615	9.98797	9.55068	10.2434	10.0382	9.88852	10.047	9.86808	9.90814	11.2369	10.6509	10.1144	8.86069	9.2476	8.95268	9.17013	9.8655	9.17714	8.89345	9.30817	9.11655	9.21197	8.9584	8.89489	9.72849	9.29453	9.2298	10.1313	10.016	9.97326	9.99778	9.93657	9.91784	9.12964	9.1271	10.2965	10.3326	9.38322	9.39279	9.13333	9.11681	9.32389	9.21087	9.51409	9.55886	9.85432	9.83531	9.96944	10.1137	9.95608	9.56969	10.5425	10.6067	11.928	11.8784	10.9897	10.5964	10.2958	11.3794	12.131	12.5859	10.5652	11.1625	10.0192	8.84546	8.42407	8.34396	8.88067	8.81102	8.84425	8.56515	8.55323	8.46296	7.8744	8.05231	7.88547	10.2697	10.2926	10.4644	10.5772	10.6616	10.7612	10.629	10.4611	11.8102	11.3921	11.3932	11.1988	10.6976	10.4634	10.8868	9.88366	10.1802	9.78111	6.15652	5.42438	5.52476	5.6957	9.59059	10.2384	9.25554	9.33501	9.30611	8.02128	8.18848	8.33646	8.31462	8.36858	8.56706	9.63889	10.7052	9.63195	10.5825	9.68308	9.7692	9.63028	9.5982	9.91794	9.6041	9.68059	10.0098	8.64746	7.75786	8.66048	7.95424	7.27828	7.31421	8.11313	7.59585	8.63855	6.88514	6.99628	8.18908	6.69303	7.77001	8.3735	7.22725	8.0486	6.85296	8.14713	8.04523	7.83659	7.8625	10.4556	9.72986	2.89204	2.49012	2.37207	2.20738	6.19479	5.45743	8.32745	7.81532	9.97934	9.72324	9.79923	9.83008	9.94298	9.75521	10.2373	10.2401	9.87363	9.64716	9.82108	9.90289	10.6024	10.8943	8.65555	8.84021	8.24306	8.32441	8.17272	7.61708	7.85851	7.3864	8.14551	8.42151	8.88799	10.291	8.80972	8.929	8.90775	8.89662	9.15255	9.03507	9.11902	8.92091	9.19249	9.19656	9.20127	9.35421	9.41696	9.45285	9.64193	10.107	7.56916	7.37057	7.73452	7.23551	6.87622	7.14475	9.58408	9.59324	9.7137	9.40746	9.79928	9.63072	9.0804	9.13208	9.3713	8.91384	8.99827	9.36099	10.0198	10.1433	9.62335	9.75814	9.31867	9.54305	8.84546	8.90633	9.10562	8.93591	8.8155	8.68127	10.07	10.7895	10.0668	9.87242	9.88412	9.96908	9.82552	0	8.25096	8.66166	8.74616	8.9175	9.08288	9.41658	8.96624	8.77296	9.18444	9.08369	8.69541	8.7074	9.44419	10.4915	10.0793	10.0604	9.40353	9.58839	10.3988	10.2	8.77976	10.2256	9.01969	8.78018	8.93682	8.58938	8.67647	8.74786	8.92751	9.26616	9.45883	9.22043	8.99822	9.46378	9.00317	8.91681	8.88673	8.95318	8.62796	9.36301	8.43426	8.93576	9.24724	8.87494	9.18634	8.64195	10.9007	11.0242	10.9205	10.5592	10.762	11.1893	11.4062	11.193	11.0922	10.9165	10.9304	11.2634	11.6793	11.4669	10.9373	10.7015	10.8203	10.8259	11.3783	11.4018	11.6545	11.2562	10.6611	10.9945	10.5549	10.9921	10.2469	10.7282	10.8116	11.1793	11.3419	11.1799	10.6068	11.1594	10.5212	10.5906	7.65651	7.49242	7.71936	7.35077	7.38809	7.73452	7.16569	7.56916	7.37057	10.2921	5.71884	8.43822	8.43195	8.36146	7.97984	8.21165	8.20013	8.61309	8.6069	8.60429	8.25365	8.31621	8.26741	10.5824	9.94815	10.705	9.95399	10.3957	10.3021	10.4111	10.0053	10.179	10.0906	10.2899	10.221	10.3863	10.6448	9.98983	10.3095	9.98	10.1831	10.0241	10.0354	10.0777	10.4746	10.7387	9.82129	10.7597	10.0304	10.961	10.4288	9.38206	9.42428	9.32132	9.74947	9.69646	9.7395	7.71798	7.53316	8.2487	7.99344	8.07349	8.51121	9.38278	9.55155	9.22242	9.34393	9.73481	9.85693	8.76966	8.8573	8.69526	8.77584	9.82015	9.02568	9.064	9.03514	9.48477	9.29384
PP_5526	9.58067	9.68171	9.54031	9.17787	9.46211	8.92637	9.61019	9.84614	9.46728	7.66071	7.72692	8.0993	8.22073	8.23493	8.29098	8.32211	8.358	8.39061	4.65272	4.96365	4.20256	3.74079	4.47252	4.49822	5.17656	6.41335	4.56529	5.47216	6.29434	8.38285	8.14262	8.15504	8.11045	7.77683	7.97822	7.71365	7.64027	8.38969	8.20791	8.31704	8.16467	8.14662	8.22662	8.16733	8.14697	8.75462	9.46702	9.67948	8.9058	7.7239	6.74834	6.80057	7.53681	6.99235	6.50805	5.64155	7.00882	7.11924	7.02984	6.73124	5.74283	7.07355	7.33037	6.38935	9.69166	9.90695	9.72599	8.79169	8.76895	8.80909	8.44437	8.37183	8.81203	8.0177	8.05698	8.14326	8.22565	7.77906	8.10442	8.15124	8.16838	8.30513	10.5547	10.4266	10.8942	8.86293	9.1315	10.924	9.37234	9.73113	9.50407	9.6959	9.30191	9.67603	9.04416	8.91403	8.54103	8.68893	8.63615	8.76151	9.04179	8.8543	9.37749	9.0943	9.10876	8.97429	9.80281	9.86729	9.7319	7.74996	8.10323	7.77212	7.88981	7.74043	7.92422	7.87368	8.2492	8.20956	8.13726	8.1666	8.28045	8.5705	8.61184	8.26236	8.32256	8.08961	8.52865	8.18063	7.86772	8.34198	8.52036	8.46475	8.75086	8.22528	8.16523	8.42805	6.68622	6.624	6.62608	6.45968	6.34912	6.44398	6.69248	6.64491	6.83999	6.83878	6.74683	6.61175	6.55245	6.64724	6.5191	6.70131	6.23198	6.34048	6.51758	6.4409	6.93017	6.97934	7.28217	7.34175	6.75509	6.79428	6.57387	6.52927	6.23346	6.09485	6.41788	6.94669	7.13112	6.52547	5.91588	5.94114	5.68459	7.74001	8.416	8.42641	8.76818	8.77079	8.73851	8.55988	8.4514	8.28074	8.26516	8.22712	8.23306	6.82718	6.27976	7.31127	6.19631	6.57455	6.59867	6.23803	6.5012	6.48238	6.49116	6.56935	6.46372	7.74082	7.74653	7.77389	6.96114	7.20001	6.41596	0	0	0	0	3.84549	5.66766	5.99375	5.78892	6.00553	5.87034	5.78658	6.03459	5.83649	5.7704	6.05267	5.61095	6.78386	6.05675	6.77826	5.89668	6.14805	6.44791	5.92131	6.62863	5.99021	6.24152	6.61777	7.31381	6.57121	8.24387	7.51191	6.79244	7.36061	7.27619	6.29328	8.07263	5.57084	7.86049	6.69547	5.85362	7.40334	7.07317	6.37875	6.69415	7.09255	7.31435	7.09829	7.62387	7.72975	7.20591	7.6746	4.20565	4.16866	5.3814	5.31538	5.99508	5.49845	6.05459	6.42271	6.52523	6.03283	6.67907	7.31258	0	0	0	0	0	0	0	0	0	0	6.36542	6.36434	5.92506	7.07745	5.90229	5.81343	6.01057	6.07581	5.93264	7.44927	7.42733	5.06027	7.27831	6.32665	6.83207	5.16361	6.89812	6.22713	6.72766	7.36517	6.74156	6.89824	7.28047	6.77868	6.78866	6.08778	6.03773	5.85559	4.77594	4.72599	4.50459	4.16403	4.36903	4.18669	6.85446	6.9523	6.35136	7.86898	6.37903	8.14455	7.65859	7.01286	7.16712	6.80192	6.67866	6.5015	6.26431	6.09132	6.43574	6.74625	6.69534	6.89148	6.84916	6.14473	6.25326	6.90652	6.89152	7.12058	0	0	0	0	0	0	0	0	0	0	0	0	0	0	0	0	0	0	0	0	0	0	0	0	0	0	0	0	0	0	5.69953	5.72212	6.86931	5.38107	4.88475	4.57373	6.28115	4.90332	6.31521	6.90304	6.54041	5.96813	6.1415	6.30421	5.34608	5.8528	5.72988	5.74625	4.31263	4.84387	5.54649	5.59822	5.68713	4.75282	7.38376	7.18472	7.22595	7.42149	7.7597	7.26803	7.3116	7.09615	7.41224	7.0977	7.48736	7.40137	7.20466	6.43848	6.59015	7.12843	7.31464	7.1786	7.01981	7.0063	6.94227	7.08373	7.47047	7.53828	7.11075	7.18007	7.04137	7.27319	7.75813	7.41466	7.26871	7.43386	7.29686	7.26636	7.54795	7.81724	4.38464	4.43	4.39301	4.08005	3.65157	4.50459	3.99202	4.77594	4.72599	0	0	6.25159	6.19839	6.30678	5.92832	6.04575	6.14511	6.49969	6.28347	6.33133	6.43683	6.54371	6.30933	5.48781	4.90682	6.07113	5.30984	5.14229	4.86449	5.86414	7.32144	6.30311	6.71011	6.44703	6.45699	5.89539	6.05092	6.33264	6.1248	6.05768	7.37643	5.956	7.13078	7.06854	7.35586	5.7008	5.26021	5.77783	5.5736	6.40019	5.32937	7.8052	7.82647	7.72559	6.31934	6.32448	6.34275	6.91142	6.77451	7.01553	6.82453	6.62047	7.1241	0	0	0	0	0	0	0	0	0	0	0	0	0	0	0	0
PP_5527	5.1744	6.11331	6.02383	4.55232	4.78116	4.46725	4.51489	5.18893	6.10032	5.18314	5.27055	5.19231	5.22653	5.53195	5.40207	5.35554	5.10618	4.96371	4.90865	4.4464	3.86234	5.76742	3.78062	5.01078	5.36063	5.30585	5.07876	5.79205	5.24924	1.97309	2.0223	2.01352	2.23398	3.18816	3.12113	2.97909	3.07137	3.09577	2.48141	2.62561	2.50663	2.31342	2.98688	2.65837	2.99428	2.85253	3.62804	3.51902	2.5823	4.50698	4.79404	4.20095	2.43101	6.5534	5.72798	4.86496	6.61739	6.57419	6.70543	6.28111	4.6138	6.63148	6.7169	5.82182	6.04538	5.51657	5.24221	5.35623	5.43754	4.89254	4.90674	4.53551	5.33026	5.41061	5.35727	5.68152	5.93981	5.74068	5.21259	5.1357	5.00019	4.93537	5.91979	5.70842	4.7728	5.12831	4.01215	4.64078	5.21018	5.30744	5.32446	5.21357	5.6287	5.39062	5.50905	6.35711	6.15555	5.15343	5.54027	5.43539	5.0213	4.63928	3.87213	4.89096	4.78865	4.59955	4.76439	4.74928	4.54943	5.1963	5.12698	4.62621	5.51437	5.53834	6.28686	4.92036	4.64188	4.57759	6.05292	6.09786	5.19796	3.86841	3.23833	4.60496	3.41456	4.30751	3.42736	3.92361	4.25078	3.50873	3.68836	4.80421	4.43244	5.58657	4.807	4.29802	4.49198	4.10908	3.71431	3.3189	3.35655	3.60723	2.19211	2.20493	1.30079	2.38127	3.20063	3.35487	2.19207	1.38447	2.07885	1.59457	1.51329	2.27174	2.54653	1.86779	1.95261	1.85945	3.53818	3.07757	2.82109	3.13113	3.70265	3.43419	4.1427	3.9971	4.06083	3.53583	6.36863	5.58987	4.42462	3.50598	4.30914	4.04191	3.43096	3.88899	5.04915	5.54944	5.24366	3.78782	3.70264	4.17339	3.56084	3.31053	3.62845	3.21081	2.91559	4.47954	3.83851	3.9701	3.4617	3.01123	3.87468	4.33293	3.81063	4.05799	4.19181	4.18799	4.15251	3.91652	3.44786	3.05813	3.29009	0	0	0	0	4.47079	4.01961	5.17993	5.37443	5.04553	5.39645	5.75727	5.46347	5.99519	5.55402	5.63367	5.44402	6.06494	4.79386	5.929	5.09179	5.38504	7.24059	6.43155	7.07672	6.54192	6.4963	6.56574	6.24159	5.44015	6.40207	7.35521	5.78087	6.69491	6.47218	6.35457	7.20174	6.54378	6.20988	7.17263	6.31394	6.1907	6.78677	4.81654	6.74067	6.15362	6.62584	7.09219	6.13345	6.11249	6.2769	6.35144	3.4803	3.39618	2.77559	3.05608	3.32068	3.36851	4.04083	3.61023	4.30919	6.61297	8.6736	8.03403	0	0	0	0	0	0	0	0	0	0	3.91446	3.66365	3.85653	3.76127	4.77374	5.00867	4.68386	5.74427	3.85782	1.39191	3.01637	2.87671	3.00302	3.10722	4.43604	2.72658	4.06914	5.16617	3.78234	0	3.63437	4.03516	5.85147	3.78697	4.13066	3.97907	4.42293	6.25261	1.3819	1.3947	2.46746	3.39262	2.27985	2.68873	3.91547	3.57131	2.64894	2.28468	2.24257	1.95087	2.77195	2.48665	1.6514	2.07655	1.62633	2.08679	6.48948	6.1525	6.22483	6.03034	5.48038	5.38765	5.81325	5.4562	5.84325	4.77175	4.7215	5.29746	0	0	0	0	0	0	0	0	0	0	0	0	0	0	0	0	0	0	0	0	0	0	0	0	0	0	0	0	0	0	2.22122	0	3.91535	0	0	2.76586	3.14557	4.47574	3.32561	2.68912	2.38623	4.44028	3.54858	3.20392	3.96102	2.0278	4.0886	3.27907	2.58279	0	4.23176	2.19048	3.51587	2.57324	2.70312	2.79238	1.68646	1.93783	2.15766	2.7656	2.36984	1.9035	2.65167	1.91553	2.87542	2.34288	3.20307	3.12012	2.10801	2.91752	2.18898	1.3438	2.27673	2.69326	2.80567	2.83588	2.15238	1.96737	2.68666	2.27179	2.39279	2.48488	1.8611	2.95154	2.73959	2.3314	2.48714	2.62827	2.46339	2.0286	2.32631	2.22442	2.78992	2.94113	2.78303	2.46746	2.33362	1.3819	1.3947	0	0	4.45434	3.66166	4.26605	4.49635	4.52734	4.89391	4.32327	4.59435	4.83399	3.9618	4.16597	4.17192	2.60324	3.50315	3.75619	3.6577	2.72082	3.93616	3.81544	5.20953	4.84153	4.60727	5.1051	4.47691	4.0245	4.17974	4.63932	4.68126	4.50399	5.25973	5.2176	5.80161	5.42963	4.07297	4.8003	3.20572	3.99172	4.66315	3.60453	3.49277	1.58315	2.45878	2.68247	2.5959	2.72825	2.84847	2.84319	3.13686	3.85112	3.98017	3.36032	2.68402	0	0	0	0	0	0	0	0	0	0	0	0	0	0	0	0
PP_2473	3.75501	4.30671	3.68527	3.76858	4.02261	3.86648	3.7418	3.78302	4.57263	4.05486	3.72009	3.57513	3.66256	4.17138	3.93846	4.40397	3.84911	4.23503	5.32773	5.08089	5.08613	5.34805	5.17835	5.31311	5.11928	5.47264	4.74906	5.60022	4.91828	2.51856	2.30445	3.08648	2.89094	3.17618	2.89475	2.96242	2.77539	3.2025	2.86605	2.96432	2.88913	3.24417	2.94195	3.39978	3.07775	2.87417	3.6962	4.31696	3.13222	1.94866	3.67008	3.17139	4.52127	6.92997	5.78383	5.1867	7.11287	7.00937	7.0503	6.64729	4.95187	7.04912	7.05713	6.04968	3.92634	3.99504	4.61455	3.909	4.06171	3.40783	3.96819	3.58241	3.72529	4.30506	4.3655	4.17901	4.31358	4.02117	4.20663	4.35238	4.5023	4.34817	5.08447	5.16725	4.55107	4.77701	4.08167	4.19613	4.99631	4.96614	5.01354	6.05031	6.15473	5.71185	5.44256	5.62731	5.85579	5.04592	5.08549	5.14791	3.86869	4.08088	3.39073	3.76286	4.27089	3.99033	3.93437	3.62733	3.5758	3.75636	4.106	3.90983	4.56547	4.4029	4.66097	4.03661	3.65104	3.87038	3.89655	3.87745	3.52497	2.84917	3.33673	3.27204	3.22069	3.33209	2.47307	2.62991	3.91096	3.13853	3.68836	2.88368	3.08961	3.7123	3.72763	3.30329	3.47799	3.6538	2.7339	2.37871	2.92903	3.01172	2.07752	2.22182	2.82097	2.68451	1.72693	2.46845	1.3081	2.34981	1.95801	2.57568	1.51329	2.04394	2.5254	2.374	2.57639	2.47141	2.69611	2.25282	2.74153	2.91375	3.68172	3.45273	3.91144	4.13349	4.26567	3.50367	4.99644	5.21075	3.99176	4.23789	4.16482	3.31574	2.58461	3.34594	4.82919	4.70379	4.84192	3.65512	3.83062	3.80954	3.07219	2.8073	2.736	3.42261	3.36983	3.66959	2.90459	3.2554	3.54176	2.87499	3.28098	5.62163	5.12608	5.19073	4.75215	5.60837	5.28351	5.04345	4.50494	3.87024	4.43797	0	0	0	0	5.87498	4.31475	2.6908	3.62802	2.62693	3.09666	2.96188	2.53634	2.15375	3.50017	2.52484	3.18098	4.87357	3.08505	3.58966	3.21343	2.86025	4.05276	3.3345	4.18115	3.46701	3.59169	4.13209	3.67689	3.87209	3.86929	3.17467	4.04413	3.25194	4.59098	3.01621	2.84917	3.38484	4.46247	3.15985	2.86628	4.31897	4.04474	2.52813	4.01207	3.82718	3.5746	3.63296	4.34692	3.86735	3.55369	4.75174	0.546949	0.66182	0.197307	0.917407	1.25111	1.39863	4.88155	3.30036	3.98743	2.60858	0	4.18414	0	0	0	0	0	0	0	0	0	0	3.77174	4.29162	4.17266	3.46899	3.22385	3.26725	2.90704	3.5159	2.41944	2.14388	2.72211	2.85266	2.23052	2.32454	3.04339	2.34092	4.26409	4.83581	4.65395	5.19536	4.1597	4.53275	4.94779	4.54599	4.69137	4.31581	4.522	3.44638	1.76344	1.77809	1.57877	1.41525	2.06675	2.22141	4.43973	4.37632	3.44756	3.1942	3.24982	3.43362	2.21535	1.97925	2.06808	1.23569	2.16311	2.25122	4.53594	4.51568	4.48292	4.78973	4.91975	5.35553	4.47406	6.13239	4.56706	4.88127	5.02298	4.80201	0	0	0	0	0	0	0	0	0	0	0	0	0	0	0	0	0	0	0	0	0	0	0	0	0	0	0	0	0	0	3.27429	1.97756	2.63003	2.59812	2.70446	1.33727	2.3593	3.23085	3.45623	2.75189	3.30755	2.87938	2.38519	3.39391	2.75546	3.47566	2.87206	2.48098	2.39742	2.07558	2.7764	2.72863	2.35631	1.20352	2.44422	2.15324	2.00097	1.40911	1.28191	2.36603	2.42981	1.95809	2.34888	2.18804	1.47876	1.32229	1.97187	1.82013	1.85356	1.91814	1.56499	2.21509	2.06759	2.45851	2.49865	1.91939	1.53812	1.51608	2.44935	2.15151	2.0965	1.57909	1.31306	2.15591	2.1557	2.391	2.14063	1.89833	1.86036	1.85271	1.9656	1.61076	1.82681	1.46358	1.2355	1.57877	1.543	1.76344	1.77809	0	0	3.06026	2.86269	2.88754	2.85679	3.14359	3.15061	2.74417	2.52097	3.04309	3.44945	3.62697	3.41274	4.02394	3.71361	3.9063	4.10818	3.41565	3.05677	4.33866	5.33093	5.3335	4.85905	5.34582	4.63691	4.29206	4.38924	4.69297	4.40509	4.69413	4.98197	4.73766	5.20754	5.26672	4.9146	4.54759	3.30386	4.56486	4.56447	3.78667	3.75646	3.19259	3.27492	3.548	3.27865	3.66644	3.71889	2.42981	2.19859	2.48411	1.84529	2.29367	1.80695	0	0	0	0	0	0	0	0	0	0	0	0	0	0	0	0
PP_2474	6.00415	6.13062	6.02916	6.6431	6.74256	6.47064	6.49985	6.93078	6.56524	6.46969	6.31082	7.01146	6.69095	6.72645	6.56653	5.85152	6.37059	6.21747	4.63497	4.63909	4.14441	4.15303	4.69237	3.34524	5.65488	7.12902	5.15497	6.5766	7.10713	8.55082	8.12866	8.05307	7.88888	8.0669	8.33613	8.12199	8.06845	8.44259	8.09002	8.40293	8.2765	8.14223	8.39682	8.41435	8.22687	8.85639	9.50589	10.4124	8.54167	7.68857	6.76796	6.14217	6.59395	7.42034	6.85431	6.46648	7.65247	7.6114	7.36506	7.48741	6.51179	7.58322	7.54301	6.97291	5.36975	5.99514	5.69021	7.01118	6.57041	6.47349	6.79468	6.40656	7.13852	6.38168	5.76476	6.66925	6.17298	6.03646	6.09728	5.66584	5.91327	6.06662	6.4461	6.2933	6.30886	7.23519	7.66209	7.64474	6.91985	7.19329	6.75905	8.23239	7.70306	7.78334	8.12292	8.03222	7.49849	7.54703	7.18895	7.6587	6.26121	5.7744	6.44349	6.87408	6.87127	6.54753	6.59917	7.00232	6.5024	6.61203	6.73659	6.54056	6.996	6.78252	7.08582	5.9145	6.06468	6.31496	6.84001	6.76868	6.93396	8.87909	8.96345	8.83839	8.80657	7.93438	8.71519	9.30298	8.24528	8.17986	8.49342	8.80585	8.82091	8.30742	8.36836	8.36184	6.3888	6.37836	7.57034	7.2637	6.80511	7.11055	7.27336	7.13518	7.5106	8.04689	7.17226	7.7935	6.8044	7.50613	7.60037	7.27362	7.17621	7.22784	7.65981	7.87418	8.28713	8.12665	7.74003	7.91992	7.11361	7.60206	5.10656	5.5438	6.15779	5.8395	5.57071	5.53958	5.41436	4.64686	5.80078	5.52039	6.03311	8.27599	9.21147	8.94705	9.07757	9.1779	8.85291	8.24705	8.4488	8.37388	9.04785	9.07551	9.18725	6.6003	5.96331	6.29322	6.14777	6.39694	5.97405	6.52288	6.71784	5.69726	5.74095	5.34036	5.48396	4.01419	4.91914	3.90566	5.14243	4.87607	5.13192	0	0	0	0	4.03064	6.57422	6.5385	6.46841	6.33371	6.35617	5.77061	6.92807	6.07852	6.40212	6.98049	6.09641	8.92357	7.69708	8.10847	7.4898	6.70439	6.98459	6.39938	8.47401	6.14052	7.78764	5.92208	4.2777	4.34712	4.11612	4.14615	4.09768	3.59541	4.24965	0	3.65767	3.76908	3.25808	3.74259	3.6112	3.20439	4.32251	4.75708	3.87501	4.00875	6.2673	5.85126	5.92584	5.85425	5.97298	6.64898	3.44979	3.20856	2.91025	3.65033	3.79933	3.99059	5.69443	6.61004	6.55086	6.18206	6.48463	6.34721	0	0	0	0	0	0	0	0	0	0	6.26902	5.22604	4.897	6.95468	5.7426	7.6011	6.36233	7.98017	6.37327	5.782	5.75652	4.40136	6.09233	5.93203	5.88098	5.3505	6.11499	7.17328	6.2264	6.2317	5.85759	6.19112	6.14763	5.84295	5.86206	5.05943	4.74912	4.03996	5.00975	4.71155	4.77379	4.09094	4.75567	5.08984	4.87997	4.75109	4.52091	4.40721	4.53749	4.65112	8.30979	7.7166	7.61839	7.03369	6.72589	6.69994	6.44131	5.84631	6.57906	6.46131	5.75984	6.59821	7.84515	6.80999	6.70814	5.36544	5.02394	5.63013	0	0	0	0	0	0	0	0	0	0	0	0	0	0	0	0	0	0	0	0	0	0	0	0	0	0	0	0	0	0	4.25164	4.09144	3.77895	5.02463	4.49352	4.82762	3.41541	3.81648	3.50808	3.31475	4.19857	4.87514	4.3767	3.47501	3.9272	3.55369	3.82285	4.42164	4.70628	5.44769	3.96428	4.84853	4.48751	4.10983	8.45989	7.31947	7.53162	8.01304	8.27463	8.05836	7.39216	7.31117	7.59981	7.67396	7.34638	6.67981	5.8995	6.02197	7.21048	6.5329	7.19749	8.14573	7.45583	7.11831	6.6102	7.23313	7.97807	7.50764	8.50287	7.66756	8.44575	7.70143	7.79248	8.02557	7.6392	7.9806	8.39762	7.54653	8.61789	8.47906	3.2403	3.48301	3.48009	4.97803	4.5636	4.77379	5.00869	5.00975	4.71155	0	0	4.69799	4.53539	4.75302	5.00003	4.84698	4.57076	5.24331	5.10376	4.94745	5.35224	5.6899	5.18241	5.31155	4.54746	5.8459	2.73691	5.03659	5.058	5.18515	3.53102	4.62638	3.44157	4.29909	3.48399	5.42876	4.93693	3.78342	4.74815	4.96728	3.27532	4.38605	3.63018	4.05531	4.35761	5.40483	3.38654	4.98227	4.66349	5.15822	3.29376	4.17064	4.2209	4.16742	4.36231	4.35102	4.43339	7.01767	7.04132	6.82669	6.80442	7.09015	7.23963	0	0	0	0	0	0	0	0	0	0	0	0	0	0	0	0
PP_2475	9.04957	9.09618	8.78479	8.58533	8.67869	8.29135	8.84646	9.04651	9.256	8.65983	8.61059	8.58953	8.40437	8.51186	8.46897	8.77027	8.61997	8.78863	7.34915	7.22151	7.58058	7.05883	6.82202	7.17683	8.84703	11.1288	8.10083	9.21293	10.8824	8.28533	8.15387	8.12373	8.15811	8.69169	8.47136	8.56938	8.49074	8.19867	8.30648	8.32734	8.40174	8.58835	8.29216	8.30011	8.47687	8.77957	9.22985	9.55354	8.22599	12.1313	13.0254	12.7581	12.4017	7.6748	7.7739	8.24532	7.71492	7.67163	7.64608	7.96579	8.15008	7.70279	7.60006	7.96604	8.35389	8.60265	8.44467	9.2222	8.60876	8.50756	8.46163	8.48096	8.42085	8.6182	8.3068	8.40658	8.38474	8.15626	8.56538	8.55311	8.4711	8.49269	8.62336	8.77304	8.75754	8.45694	8.05782	8.94467	9.19928	9.03886	9.09648	8.40356	8.24892	8.41156	9.15818	9.39193	9.37104	8.6457	8.57468	8.48747	8.86186	8.84007	8.63665	8.3514	8.51946	8.64122	8.91462	8.86114	8.96365	8.54023	8.76008	8.27862	8.65739	8.62581	8.91031	8.38961	8.53808	8.51545	8.95792	8.95636	8.57794	8.31707	8.43686	8.54079	8.23902	8.84318	8.27721	8.19909	8.47797	8.51382	8.73554	8.80293	8.88244	8.96559	9.57556	9.39104	7.89503	8.05872	7.90154	7.89475	7.47677	7.54945	7.16949	7.38811	7.24602	7.47227	7.503	7.259	6.729	7.11964	6.88743	7.11171	6.70078	6.99887	7.07989	7.22895	6.53215	6.78108	8.03066	7.9555	7.4446	7.70325	7.69229	7.51324	6.70043	6.89268	6.60789	7.60261	11.3379	10.649	7.76363	8.14403	7.12441	9.46246	8.9874	9.25767	11.1525	11.0836	10.9767	9.06915	9.16726	9.13144	9.03379	9.00798	8.98169	8.17081	8.00643	8.13927	7.88797	7.91434	8.00026	7.97782	8.0598	8.23417	8.07577	8.17628	7.97332	7.05511	6.91961	6.72625	8.69447	8.32695	8.82719	0	0	0	0	10.846	6.97655	7.83284	8.01884	7.65064	8.05233	9.0306	7.91259	9.16228	8.02886	8.96532	7.89188	8.34796	8.01631	8.27778	7.90317	8.08188	8.73811	8.42505	8.83408	8.59523	8.4623	8.83146	8.92188	7.63861	8.15275	9.1733	7.65203	8.4071	7.47666	7.12722	7.84421	7.92565	6.721	7.7887	8.12718	6.25931	7.60215	7.89629	7.57528	6.87313	6.6558	7.01035	6.62629	6.41401	7.0845	7.71882	6.52348	6.36147	4.73235	5.42772	6.73912	7.13889	7.69162	8.15473	8.97163	8.89219	9.80719	9.41058	0	0	0	0	0	0	0	0	0	0	6.91734	6.80404	6.83515	6.66379	9.45798	9.06754	7.70653	9.28446	7.49884	6.07129	6.73058	7.63549	6.81318	6.98378	7.16541	5.99357	7.94862	8.49443	8.01369	8.08917	8.02883	8.06608	8.07111	8.13351	8.26164	7.39565	7.71337	7.60599	7.40485	7.19694	7.24543	7.258	7.0549	7.25989	7.12527	7.24756	7.61681	6.47367	6.66406	6.41935	7.44306	7.57356	7.32776	6.97911	7.18845	7.12802	8.90824	8.82219	9.15967	8.79638	8.52301	8.45541	8.39046	7.88155	8.06277	7.98838	7.76138	7.74751	0	0	0	0	0	0	0	0	0	0	0	0	0	0	0	0	0	0	0	0	0	0	0	0	0	0	0	0	0	0	9.88815	9.0902	10.2743	7.6159	8.16394	8.55393	8.8183	9.26859	8.80528	8.1736	8.08447	11.012	9.10322	9.34713	9.99103	9.32604	10.1401	10.0649	8.52953	8.4064	9.62123	9.65448	9.30576	8.58083	7.22814	7.49669	7.58215	7.07938	6.82415	7.67003	7.73576	7.07593	7.42951	7.08526	7.32	6.68813	7.07038	6.95312	6.76474	6.88198	6.51039	7.16757	7.16098	7.09333	7.12029	7.09839	6.77183	6.47571	6.94351	7.63426	7.15173	7.06253	6.97514	7.73929	7.75482	7.51744	7.00209	7.37801	6.85519	6.5968	7.24216	6.9971	7.18288	7.48508	7.31434	7.24543	7.41194	7.40485	7.19694	0	0	8.80996	8.78117	8.6795	9.19167	9.30855	9.36728	9.39638	9.30209	9.41406	9.64755	9.41768	9.3929	6.61669	6.23342	7.13143	6.81532	6.2105	5.83191	7.03117	6.97438	7.30198	7.12442	7.26035	6.91416	7.0871	6.72449	6.47253	7.13307	6.88205	7.22076	7.04952	6.99278	6.93429	6.68561	6.86596	6.16955	7.07731	6.43834	6.58233	5.34447	6.49385	6.48197	6.29201	6.66678	6.81806	6.82727	5.43149	5.48502	5.84565	5.93119	5.76352	6.21119	0	0	0	0	0	0	0	0	0	0	0	0	0	0	0	0
PP_2476	2.54455	2.17581	3.00275	2.81506	2.09222	2.06345	3.16959	2.6671	2.85728	3.0552	2.89015	3.371	2.86967	2.42802	2.86317	2.6598	1.36148	2.81433	4.23916	3.7334	3.22377	4.34863	3.7611	3.29224	5.95966	9.05649	4.65765	7.34403	8.90241	6.26495	6.28771	6.10876	6.18879	6.34765	6.43816	6.22064	6.14446	6.29851	6.1747	6.13531	6.25656	6.36481	6.61391	6.46563	6.55788	6.61162	6.14606	6.49093	5.79688	5.16233	5.17554	4.18104	5.75571	6.58973	5.87829	4.19308	6.76177	6.75363	6.88003	6.31144	4.49264	6.66253	6.71648	5.93983	3.08769	2.79071	2.37581	3.37965	3.17955	3.05069	2.80758	2.59216	2.87952	2.72235	2.33079	2.3775	2.15375	2.38816	2.84616	2.26317	2.84599	2.24631	3.38513	3.19793	3.36034	3.13755	3.57539	3.97726	4.11014	3.92259	3.57403	4.35978	3.39572	4.0307	4.49852	4.24578	3.98578	3.85191	3.7678	3.89595	2.70913	2.46122	2.7575	2.76116	3.05182	2.31725	2.8972	2.78815	2.8352	2.61486	3.22698	2.42724	2.91555	2.90426	2.87384	2.34712	2.18357	2.09195	2.66016	2.34671	3.02805	3.74442	4.07022	3.87869	3.5501	3.46419	3.88454	3.66582	3.78415	3.66603	3.94074	3.85753	3.68666	3.60957	3.61318	3.87507	4.1773	3.84307	4.54089	4.69988	4.51485	4.7792	3.83977	4.01098	4.05278	3.93676	4.06326	4.40363	3.86482	4.22699	4.4989	4.38596	4.28921	4.36615	4.18425	4.72067	5.00542	5.2127	4.18619	4.35498	3.94365	4.2017	3.62027	3.83715	5.50557	6.71816	6.58856	4.88289	4.94784	4.6324	5.32574	4.33559	6.05914	3.65106	3.52282	3.46769	6.32389	5.68827	4.94691	3.24176	3.09392	2.90724	3.12073	3.41235	3.27827	3.83586	3.61922	3.98868	3.52476	3.75731	3.25448	3.88383	3.73857	3.81469	3.91465	3.67358	4.52571	2.89783	2.78814	2.87254	4.43042	4.16223	4.17609	0	0	0	0	3.45592	4.24978	3.42044	3.98137	4.19841	3.11205	6.39581	3.43393	6.45443	3.74879	6.27045	4.26884	2.80447	3.62687	3.12951	4.06174	3.35218	4.19519	3.97856	3.13661	4.02901	3.50476	3.90276	1.5057	1.73217	2.56128	4.00317	2.21014	2.31944	2.4129	1.41119	0	2.59774	1.44011	2.49685	1.81744	2.56817	2.3638	1.08137	2.45273	1.40435	2.61095	2.11672	1.80176	2.19021	3.38254	2.70482	0.298875	0.417228	0.631189	0.636634	0.797775	0.712287	4.02105	0	5.06458	4.6363	5.40339	4.86518	0	0	0	0	0	0	0	0	0	0	4.151	3.37109	3.13879	4.79032	5.2473	5.99739	3.02021	6.02837	2.96109	4.06526	2.92605	3.93375	5.12924	4.95547	5.52145	3.82287	4.80349	4.18589	4.77643	0	5.2064	4.91069	4.85591	4.95937	4.73219	4.36807	4.34442	3.36031	2.10352	2.1632	1.84984	2.21467	2.26315	2.19503	3.92358	3.73753	6.16386	3.50575	4.91997	3.04227	5.80592	6.01917	5.56766	5.25788	5.36148	5.20987	3.34261	3.06349	3.82075	3.79913	3.42118	3.40444	3.61251	2.65191	3.89708	2.67882	2.32445	2.4136	0	0	0	0	0	0	0	0	0	0	0	0	0	0	0	0	0	0	0	0	0	0	0	0	0	0	0	0	0	0	4.76399	4.12973	5.15826	3.38754	2.62439	2.74792	3.1269	4.06234	3.37009	2.32989	2.04438	5.16458	4.54907	4.06921	4.9575	4.61515	5.73541	5.48623	3.21726	2.81152	3.93013	4.81891	5.20971	3.63063	3.52668	4.01965	3.97809	3.97511	4.11499	3.86553	3.99455	4.0707	3.67682	3.79631	3.98505	3.98661	4.00451	4.17488	3.74408	4.22315	4.12308	3.84197	3.81214	4.00638	3.82157	3.87758	3.85776	3.96801	3.89447	3.95834	4.05641	4.03332	4.17399	4.1439	4.31384	4.12058	3.7833	4.02178	3.72646	4.05301	2.15782	1.80271	1.91937	2.29538	2.15134	1.84984	1.67363	2.10352	2.1632	0	0	3.22433	3.4489	3.25376	3.02171	3.10588	2.86416	3.51258	3.26623	2.99695	3.58804	3.49196	3.1104	3.48343	2.81158	3.67999	3.05945	3.32977	2.65249	3.79588	4.41105	4.10159	4.1405	4.11202	4.52406	3.80883	3.68961	4.26832	4.2133	3.46553	4.48864	4.03765	4.7206	4.45579	3.87289	3.24139	2.50117	3.65895	3.30991	3.51257	1.99516	3.38786	3.48788	2.77436	4.74575	4.58566	4.65375	3.92136	3.91511	4.21245	4.45553	4.29095	4.40745	0	0	0	0	0	0	0	0	0	0	0	0	0	0	0	0
PP_5528	2.41544	3.6617	1.80322	3.25878	3.89747	3.06824	3.42397	3.8754	3.59521	2.44602	3.87364	3.74843	2.84822	3.11012	3.35301	3.48486	4.27675	3.38174	3.63534	0	2.18687	3.8281	3.46325	0	3.23473	6.93525	3.97721	6.0418	6.23818	6.3369	6.38337	6.19221	6.24468	6.43717	6.47476	6.11238	6.14859	6.45041	6.23312	6.31253	6.08391	6.50486	6.69014	6.78383	7.06053	6.68463	6.44432	6.2311	5.34699	5.13815	3.37218	5.54304	5.92897	6.44508	5.64794	1.80344	6.81061	6.53172	6.66481	6.19139	1.94245	6.49348	6.52634	5.61995	3.65744	2.97754	3.68911	3.49198	3.07119	3.20394	2.82493	2.50014	2.4151	3.20539	2.52831	3.53126	2.70269	0.96299	3.86019	3.51172	4.06235	3.23182	3.24363	3.77229	3.68311	3.52785	3.86926	3.51986	4.24783	4.43857	3.9614	3.54938	3.32412	2.86134	3.74579	4.41721	3.80408	3.6856	3.60875	3.66746	2.18236	2.78793	2.3478	3.20247	3.90472	2.06403	3.60786	4.17868	3.72215	2.6318	3.0873	3.16876	3.29854	2.86371	3.57932	1.6081	3.76284	2.8714	3.38449	2.53647	2.74754	4.76419	4.08207	4.56094	4.09865	2.92154	4.65557	4.39566	3.01759	4.11625	2.85587	4.0891	4.14551	3.70818	4.13791	4.32547	2.2725	1.04699	3.11014	3.17417	0	2.50985	2.5401	3.18885	1.88278	2.43772	1.50715	3.32783	1.87799	2.30569	2.33934	2.18046	1.73787	2.89317	2.89461	3.85854	2.89828	3.80781	2.97385	2.92751	2.5298	2.34262	2.61796	1.74801	3.43036	4.45898	4.43161	2.99113	0	1.76333	3.23278	2.88887	4.03792	3.56361	4.00902	3.7662	5.85534	5.13756	4.52169	3.41684	3.50081	2.98609	3.05075	2.63251	3.18497	2.47543	2.59957	1.89159	1.79244	2.10407	1.93741	2.59768	2.01529	1.77057	1.65165	0.849146	3.82324	1.07504	1.8859	1.22036	2.3164	1.6449	1.65044	0	0	0	0	2.91364	1.42283	1.66719	1.64343	3.26932	1.78346	5.51974	1.73147	5.751	2.52259	5.48407	2.85357	0	1.76046	2.05113	1.8501	2.19122	1.29061	2.662	0	2.70154	0	2.08494	3.14329	0	0	2.6637	3.49818	0	0	0	0	0	0	0	0	2.37854	2.43724	2.52444	0	0	2.50157	0	3.09838	2.9079	3.17507	0	1.15414	0.618843	1.97162	2.36024	2.41265	0.626506	0	0	0	0	0	0	0	0	0	0	0	0	0	0	0	0	2.70936	2.22489	2.18201	3.76049	3.46212	5.01345	1.93014	5.39056	2.06347	1.71045	2.92878	2.54652	3.43532	3.40491	4.71571	3.29931	3.11193	0	3.54986	5.59615	2.70711	2.89956	0	3.05809	3.60196	3.36448	3.02741	0	0	0	0.841897	0	1.10849	1.53878	3.06912	3.34194	2.52157	0.660418	1.20512	0	5.62003	5.09317	4.9869	4.21411	4.60666	4.51184	3.21129	1.24059	3.12824	1.17038	1.30881	0	1.91067	1.93122	0	1.34157	1.8999	1.41999	0	0	0	0	0	0	0	0	0	0	0	0	0	0	0	0	0	0	0	0	0	0	0	0	0	0	0	0	0	0	2.27612	0	0	3.85183	2.70068	2.82539	1.90521	0	2.25958	0	2.44273	4.2563	3.6123	2.62577	2.27002	2.0806	0	2.63722	2.30102	0	2.50251	2.24507	0	0	3.56627	3.6765	3.83836	4.2347	4.57501	3.89378	3.89912	2.87351	4.08904	3.33514	4.05986	3.78899	3.57227	4.15559	3.9946	3.57192	3.60962	3.86383	3.90398	3.59895	3.92099	4.03488	4.14017	3.77119	3.63384	4.17615	3.35643	3.88611	4.13563	4.19515	4.02419	3.81239	2.75287	3.61088	3.68316	4.03938	1.038	0.973545	1.42927	0.907852	1.72903	0.841897	2.13494	0	0	0	0	1.03246	1.91828	0.711962	1.89385	2.3907	1.64304	2.28708	2.25702	1.84251	2.64997	2.25495	2.35694	1.3346	0.990063	1.06638	1.71653	1.42049	0.875081	2.73363	2.20103	2.11056	2.52842	2.63761	0	2.94082	2.76035	2.58989	1.95416	0.933912	3.43144	2.76474	2.7094	3.37095	0	1.35959	0.897808	2.1624	3.34591	2.37407	0	1.03379	1.36357	1.6474	1.12209	2.5169	2.51943	4.30706	3.99988	3.98178	4.43843	4.25987	4.38753	0	0	0	0	0	0	0	0	0	0	0	0	0	0	0	0
PP_2477	1.43829	1.46026	0.726687	0.644839	1.49982	2.08339	0.791873	0.847399	1.11513	0.83191	0	1.20702	1.06157	0.920177	1.55549	1.479	1.86277	0.536634	3.70266	1.72087	3.61037	3.51304	3.00602	2.56719	3.8355	6.28261	4.04575	4.67642	5.7497	4.02037	3.70259	3.32364	3.69229	3.79799	3.83301	3.76424	3.72931	3.47832	3.65161	3.25748	3.41274	3.77214	3.69831	3.90013	3.90951	3.49872	1.97823	1.95893	2.93633	3.16969	2.56565	3.40587	1.77591	6.01484	5.20028	2.84307	6.03164	6.00225	6.26217	5.64565	3.47731	5.88922	6.22661	5.43843	0.818737	1.14118	0.833719	1.30479	0	1.28702	1.54625	1.78646	0.650615	0.518597	1.58817	0.891131	0	1.80598	1.27648	0	1.61604	1.68151	1.69062	0	1.91415	0.512187	2.80056	0	1.75134	1.70776	1.95431	0.519268	1.01156	1.52785	0.468968	1.30887	1.43576	1.50376	1.90649	1.38973	1.1641	1.35237	0.620932	0	0.86145	0	1.04985	1.37189	1.24776	0	2.15421	0.552975	1.65342	0.731621	0	0.621737	1.46661	1.21983	1.40905	1.36652	0.738181	2.08884	1.92375	1.98995	1.87451	1.10637	2.14648	2.24544	1.96487	1.60721	0.728011	0.993682	1.84122	1.28856	1.61118	1.83851	2.67224	2.5042	3.64076	3.93708	3.61159	3.35919	2.84647	2.91606	2.49701	2.3075	2.18693	3.19409	1.93154	2.85268	3.14264	2.71694	2.83631	1.98507	2.39953	3.73626	3.42403	3.53242	2.46147	3.204	2.37457	2.80679	2.43907	2.68126	4.40515	6.06465	5.93961	3.25259	3.2004	3.46947	3.19494	2.56111	5.03397	2.04654	0.965758	1.73149	3.14476	1.69983	1.24834	0.64682	0.680884	1.33186	1.18745	1.40128	1.22925	2.53562	3.00635	2.39968	3.23635	2.88025	3.21623	2.29223	2.7958	3.14126	3.5647	3.08444	3.21245	2.66363	2.39337	2.86713	3.17594	3.02567	3.00197	0	0	0	0	3.15475	3.13924	3.17176	3.14086	3.05713	1.83568	6.14976	2.22089	6.27698	1.80584	5.87132	2.80847	1.54387	1.81234	1.79939	2.06948	2.2486	2.66108	3.31752	2.61726	3.27596	2.76495	2.85868	2.35649	0	1.67649	0	0	1.99298	0	0	1.8493	0	0	0	1.52868	0	1.73236	0	1.41721	0	2.0943	1.31915	0.844591	1.71416	0	1.79624	0	0.24832	0.20626	0.69718	0.869574	0.362931	0	0	0	0	0	0	0	0	0	0	0	0	0	0	0	0	3.46432	3.17846	3.31207	3.98688	3.97796	5.88103	1.92321	5.61688	2.21698	2.80255	2.91138	3.28613	3.79801	4.01217	4.73553	3.12982	2.66941	0	2.87543	0	3.2081	3.86744	0	3.3211	3.42861	3.356	3.16918	4.44402	0.669927	1.88672	1.17015	1.29682	1.49794	0.415843	3.023	2.67991	4.17342	3.69026	2.97581	3.9665	3.17713	3.10848	2.70392	2.74064	2.91234	2.89799	1.16451	2.40633	1.7061	2.10071	2.8513	3.09057	2.42083	3.07036	2.69923	0.853589	1.05497	0	0	0	0	0	0	0	0	0	0	0	0	0	0	0	0	0	0	0	0	0	0	0	0	0	0	0	0	0	0	0	2.3344	3.20429	3.13355	3.01225	1.96104	2.53685	1.28933	0	2.58054	2.00277	1.73707	3.10778	3.67953	3.33171	3.81467	2.96259	3.83369	3.88082	1.61639	0	2.56294	2.30303	2.75739	3.20145	2.01521	3.15723	2.96766	2.71289	2.75111	3.22642	2.86302	2.3027	2.73788	2.32683	2.80677	2.67708	2.83395	2.916	2.69653	3.05953	2.5853	2.93022	1.97786	2.56171	2.49315	2.64881	2.66107	2.70219	2.3889	2.97618	2.22889	2.94617	3.15198	3.04433	3.20599	2.79409	2.26723	2.70985	2.85405	3.0969	1.41259	1.71408	0.672369	1.91277	2.08648	1.17015	1.87825	0.669926	1.88672	0	0	1.67791	1.73954	2.51051	1.85569	1.49898	2.12112	2.26023	2.39518	1.239	2.3682	1.82848	2.47973	2.53689	2.74551	2.33014	3.46229	2.75116	2.30699	3.18078	4.28183	3.67605	4.44528	4.33843	4.12387	3.341	3.43142	3.9564	4.07702	3.98596	4.54291	3.99138	4.55978	4.43002	3.28353	2.75834	2.58362	2.88754	3.70651	2.43332	2.73583	3.93768	3.74545	3.08377	3.40498	3.32281	3.32557	3.19869	3.152	3.50826	3.19514	3.69357	3.20736	0	0	0	0	0	0	0	0	0	0	0	0	0	0	0	0
PP_2478	1.71438	2.22961	1.68134	1.89945	2.02891	1.95049	1.51036	2.09875	2.43885	1.98476	2.06868	2.01168	1.71827	1.86071	1.87012	2.09211	2.28949	2.34533	3.1038	3.86251	3.58785	4.21377	3.35908	3.44092	3.71365	6.18948	3.01472	5.16174	5.90336	4.16308	4.21465	4.152	4.1825	4.13711	4.14115	4.21042	4.20273	4.10922	4.27448	4.00716	4.00587	4.04822	4.38335	4.41872	4.5308	3.95601	2.49179	2.14471	3.69921	3.97675	3.29434	3.87284	3.78341	6.16929	5.36922	3.39788	6.23904	6.25415	6.37867	5.80789	3.38096	6.12617	6.39376	5.54002	2.13073	2.06171	1.86268	1.96027	1.91067	1.97564	2.12821	1.92098	1.86435	1.00173	1.42814	1.92246	2.157	1.53281	1.73225	1.8838	2.03839	2.15109	2.41728	2.64666	2.53915	2.50311	2.62154	2.00596	2.95994	2.68782	2.38961	2.09952	2.04948	2.50144	2.62738	2.83742	2.63437	2.53498	2.38387	2.58104	1.56594	1.56726	2.27877	1.73272	1.76945	1.52616	2.09406	1.8339	1.92585	1.86769	1.88775	1.6166	1.94972	2.25006	2.06152	2.2806	1.51491	1.87192	2.04932	1.99741	1.79202	1.9636	2.11622	1.97163	2.04106	2.17702	2.01542	2.1736	2.55923	1.91051	1.74445	2.25064	2.34523	2.45908	2.15816	2.04824	2.83443	2.92905	3.88531	4.1461	3.30728	3.21437	2.7037	2.5651	2.39362	2.89003	1.86951	3.07758	3.08258	3.03206	3.49493	3.14235	2.24864	2.13219	2.6011	2.7106	3.13306	2.88269	2.9704	2.88561	2.50429	2.57617	2.92109	3.01458	4.81724	6.12615	6.16476	3.8686	3.661	3.5157	4.34958	3.1841	5.31219	2.18208	2.30708	2.02613	2.86874	2.37969	2.28792	1.90347	1.84989	1.83072	1.50541	1.72476	1.72818	2.73569	2.85777	2.9695	3.17862	2.92227	2.98987	2.89875	2.64382	3.53895	3.60781	3.40778	3.48818	3.35598	3.2575	3.44286	3.54674	3.64126	3.62549	0	0	0	0	3.6031	3.1106	2.48055	2.75	2.8422	1.78066	6.07569	2.22167	6.22362	2.17185	5.87527	2.93939	2.33225	2.3321	2.7914	2.09482	3.15458	3.53322	2.78765	2.22611	3.21388	3.46934	3.15455	3.27533	1.67447	3.22176	1.75075	1.43929	2.43174	2.02224	2.51083	2.42959	1.75914	2.54892	1.86013	2.19359	0.949203	2.29708	0	2.1762	2.28881	2.54164	2.59451	2.50944	1.28786	2.59537	2.85842	0.200851	0.187122	0.175703	0	0.564806	0.37995	1.48418	1.20397	2.91964	4.24979	1.92072	3.83625	0	0	0	0	0	0	0	0	0	0	2.99233	2.78748	2.7492	2.95343	3.51005	4.83729	2.57262	4.54449	2.52125	2.85452	2.52711	3.60092	4.06816	3.9233	4.49866	3.47599	3.32717	3.18868	3.43189	4.45926	3.52599	3.63884	3.44577	3.69046	3.56527	3.49881	3.17402	3.82013	0.997138	1.40162	0.909229	1.23293	1.18977	1.76253	2.62947	2.79699	3.53563	2.50994	2.86651	2.84104	2.21535	2.4827	2.19187	2.49566	2.91706	2.54455	2.09407	1.77247	1.98387	1.9673	1.64531	1.89345	2.0208	2.65543	2.16112	1.75708	1.53204	1.31357	0	0	0	0	0	0	0	0	0	0	0	0	0	0	0	0	0	0	0	0	0	0	0	0	0	0	0	0	0	0	1.99328	2.35369	2.64203	2.79831	2.01714	3.01494	1.90232	2.23463	2.59396	3.20745	1.56874	2.89175	2.03942	2.83049	2.95947	2.89569	3.15601	3.25304	2.56874	1.64661	2.36088	2.76613	2.82153	2.38465	2.20329	2.44946	2.26184	2.33924	2.24425	2.30285	2.36244	2.25132	2.17498	2.10583	2.17858	2.99317	2.62429	2.56583	2.23142	2.63922	2.69073	2.02729	1.89433	2.51819	2.41134	2.45467	2.32381	2.7137	1.70886	2.32404	1.9878	2.63965	2.79659	2.28598	2.34646	2.39495	1.93063	2.38366	2.17795	2.46899	1.15418	1.15573	1.24841	1.50833	1.13561	0.909229	0.808801	0.997137	1.40162	0	0	2.28717	2.35822	2.35064	2.07398	2.0726	1.95244	2.13048	2.16044	1.95078	2.13459	2.21518	1.88373	3.373	3.1127	3.00576	3.14633	3.24089	2.75069	3.61725	4.79246	4.4263	4.45866	4.75279	4.69002	3.67428	4.09343	4.31576	4.01182	4.01191	4.90672	4.50879	4.98973	4.77894	4.27851	3.36236	2.90773	3.58245	3.70541	3.38651	3.24143	2.56865	2.55607	2.78825	2.93533	3.12435	3.21118	2.85755	2.75303	3.08687	3.56243	3.24477	3.20207	0	0	0	0	0	0	0	0	0	0	0	0	0	0	0	0
PP_2479	1.05362	0.994003	1.16082	0.888205	1.44626	1.30254	1.61837	0.810812	1.21442	1.30576	1.32563	1.16016	0.692027	1.12357	0.792441	2.05264	0.996649	1.43335	4.31499	4.19654	3.91726	3.67752	2.80183	3.80907	4.55761	6.33772	3.55294	5.51808	6.11174	3.36711	3.21626	3.42357	3.17614	3.31467	3.57859	3.44111	3.20611	3.55281	3.31279	2.83447	3.12761	3.25517	3.34207	3.36689	3.16058	2.88664	2.46282	1.1546	2.61121	1.32741	2.90689	2.20888	2.22051	6.1246	5.35315	3.61245	6.1989	6.13173	6.2665	5.59471	3.40559	6.09012	6.32376	5.40427	1.44886	1.37446	0.915185	1.68712	1.92844	1.66652	1.29269	1.84357	1.44397	1.7862	1.71029	1.77372	0.934785	1.43096	1.38446	1.90863	1.78662	1.7369	2.32034	1.81317	1.62773	2.18244	2.13041	1.41304	2.35312	2.57577	2.46519	1.64422	1.66599	1.80253	1.90871	1.92158	2.13065	2.20264	1.6886	2.36703	0.953664	1.46409	1.01085	1.74546	0.693009	1.72943	1.2714	1.13675	1.44871	1.70942	1.85015	1.55553	1.59685	1.1677	1.74063	1.1506	0.222098	1.58823	1.24781	1.47891	1.09406	1.7082	1.55262	2.24476	1.59127	1.06214	1.36228	1.01946	1.52553	1.16092	1.8973	1.99755	1.46206	2.12979	1.35125	2.00915	2.66101	2.65349	3.44469	3.6756	3.00166	2.9844	2.70589	2.74312	3.15834	2.93843	2.52487	3.20246	3.00211	3.00847	3.48691	3.25657	2.76461	2.70139	2.49583	3.00335	3.13339	3.26391	3.15572	3.12961	2.75847	2.73535	4.27529	3.92789	4.54774	5.54706	5.36532	4.03242	3.82186	3.77382	3.96285	3.14151	4.83984	1.1949	1.81484	0.907623	2.13734	1.54086	1.46752	1.49313	1.80906	1.50213	1.19272	1.34984	0.508821	2.34341	2.28556	2.67378	2.79736	2.42401	3.28527	3.03967	2.62704	3.82047	3.76137	4.16871	3.48437	4.09706	3.66711	3.54772	3.50794	3.38143	3.18103	0	0	0	0	5.22719	3.23256	2.52404	2.72739	2.80836	1.70616	6.16316	2.15555	6.39621	2.04991	6.19473	2.62099	1.66417	2.18769	2.04306	1.91016	2.8823	2.75333	3.10727	2.84865	3.13856	3.11414	2.97574	2.5025	0.986845	1.41041	1.04227	1.60632	0	2.21957	1.26502	2.3017	2.8894	0.786115	0.836305	1.27689	0	1.86002	0	1.17709	0	2.49281	2.30758	1.88878	1.65648	2.06669	3.23288	0.342136	0.235402	0.0813556	0.554879	0.554145	0.72053	0	1.73805	2.29916	2.33249	2.58299	0	0	0	0	0	0	0	0	0	0	0	3.41343	3.21228	3.30009	3.5036	3.17585	4.00331	2.21981	3.77724	2.11393	3.30901	3.39516	3.64106	4.09424	3.52025	4.68551	2.89496	3.74369	3.95832	3.6962	4.86865	4.17131	4.05386	4.623	4.26205	3.97701	3.97907	3.66861	4.05975	1.35699	1.01317	1.36354	1.07025	1.76985	1.17695	3.55616	3.3959	3.93343	3.00549	3.33225	3.35826	2.85301	3.1836	2.97095	3.23988	3.09379	3.25188	1.52332	2.33879	1.7619	1.69365	2.26692	1.94028	1.6743	2.59157	1.25255	1.90358	2.37942	1.73505	0	0	0	0	0	0	0	0	0	0	0	0	0	0	0	0	0	0	0	0	0	0	0	0	0	0	0	0	0	0	1.33697	2.9961	2.17698	2.32247	2.42452	1.77286	2.42243	2.44018	2.55799	2.13939	1.8649	1.95471	2.11906	2.53402	2.14263	2.36958	0	2.95192	2.29254	2.88035	2.23447	1.31339	2.09158	2.45155	2.17531	2.58611	2.50798	2.43058	2.52092	2.38665	2.25998	2.4169	2.16541	1.95904	2.41647	2.86383	2.76227	2.39911	2.47315	2.62278	2.76515	2.36903	2.44293	2.51067	2.35597	2.41543	2.05606	2.8895	2.09275	2.64429	2.05779	2.46356	2.66183	2.51121	2.18563	2.41711	1.91043	2.1066	2.18936	2.66616	0.876963	1.67813	1.48166	0.902889	1.34029	1.36354	1.12336	1.35698	1.01317	0	0	1.62089	1.63089	1.96841	1.7768	1.68767	1.33199	1.9492	1.49698	2.14506	1.62998	1.79131	1.12584	3.85267	4.49432	3.76543	4.14111	3.71703	4.00623	3.77209	5.14109	4.81645	4.9928	4.66912	4.9044	3.88646	4.22566	4.84092	4.39069	4.26722	5.1323	4.22068	5.18332	4.95529	4.93929	4.44835	4.23444	3.54821	4.39372	3.96527	4.13031	3.03103	3.01426	3.05987	3.30401	3.359	3.22347	3.48087	3.82057	4.1068	4.17517	4.32584	3.98531	0	0	0	0	0	0	0	0	0	0	0	0	0	0	0	0
PP_2480	1.93795	1.74101	2.32301	1.84169	1.26131	1.7969	1.56376	2.2219	1.87725	1.759	2.39789	2.24806	2.11226	2.19549	1.91803	2.06616	2.00832	2.2066	3.80882	3.99256	4.34215	4.59809	4.0404	3.72649	4.16273	6.01577	3.30648	5.39947	5.43666	3.47756	3.73031	3.60075	3.52952	3.31617	3.80671	3.71828	3.43375	3.62683	3.54056	3.41264	3.61588	3.62672	3.5503	3.82453	3.69276	3.65961	2.51569	1.48192	3.48179	2.48149	0.956123	2.70093	2.71348	6.12805	5.42937	3.42296	6.28246	6.27113	6.40915	5.79547	3.43024	6.26155	6.46814	5.47577	2.42719	2.48724	2.28869	2.12813	2.13174	2.3839	1.56419	2.12763	1.76354	1.92981	1.95441	1.71637	1.59952	1.79931	1.72691	2.4977	2.40174	2.28707	2.70796	2.81664	2.92848	2.47517	2.53318	2.25945	2.68401	2.88933	2.65778	2.5363	1.99162	2.67768	2.39417	2.50027	2.7792	2.63023	2.67862	2.76982	2.02939	1.75458	2.99789	2.10381	1.52251	1.91495	1.94973	2.01233	1.99163	2.04763	2.46513	2.1347	1.9523	2.18066	2.38782	1.95684	2.01181	2.01705	2.14287	2.13022	1.60518	1.91607	2.34849	1.96443	2.11607	2.10587	2.15752	1.35607	2.84443	2.58624	2.17358	2.07716	2.05614	1.86652	1.90632	1.76835	3.14931	2.58505	3.2989	3.61975	3.22402	2.9713	2.15119	2.2976	1.97553	2.34613	1.98645	2.90495	2.67306	2.40691	3.10729	2.91322	1.48511	1.51476	2.24636	2.43059	2.26482	2.37793	2.94824	2.76459	2.53571	2.12294	3.41567	3.48741	5.71748	7.08383	6.90732	4.27415	2.29664	2.891	5.30298	3.20691	6.52375	1.76258	2.39207	2.14424	2.47298	2.57067	2.4089	2.65452	2.45792	2.27103	1.88164	2.01134	1.65107	2.89094	3.15703	2.7917	2.35813	2.82346	3.20282	2.89383	2.86596	3.25155	3.22424	3.00851	3.42896	2.66424	2.43483	2.52233	2.98028	2.92804	2.59156	0	0	0	0	3.38644	3.08575	1.85763	2.61426	2.19233	0.862519	5.53643	1.45897	5.61112	1.37289	5.3633	2.11703	1.30109	1.48539	2.35273	1.85527	2.1968	2.34192	2.27977	1.3618	2.63603	2.44113	3.14091	2.51717	2.99244	2.37761	1.05145	2.36183	2.47403	2.23356	3.01857	3.45258	2.67979	1.30265	2.71513	1.66048	2.38431	3.01805	0.967479	2.75399	2.17788	1.93043	2.14671	2.30833	2.73679	2.99923	2.92894	0.229495	0.193516	0	0.161844	0.480358	0.40916	2.91098	0	0	3.72906	4.40701	2.15123	0	0	0	0	0	0	0	0	0	0	3.0955	3.04664	3.11764	2.86936	3.27808	4.29873	2.51301	4.06465	2.32456	3.1318	2.16669	3.10493	3.50585	3.65164	4.02159	3.54424	2.34987	0	2.79089	0	3.10356	3.13634	3.6968	3.36864	3.03846	3.48236	3.44424	3.15955	1.60053	1.2477	1.28298	1.07959	1.51557	1.60531	3.15778	2.59736	4.10459	3.56702	3.89799	3.55213	2.02655	2.20395	1.83163	1.94511	2.22302	2.56863	2.02994	2.00481	1.44856	2.25422	1.98893	1.60982	1.60119	1.70584	2.16974	2.02991	2.1025	1.88544	0	0	0	0	0	0	0	0	0	0	0	0	0	0	0	0	0	0	0	0	0	0	0	0	0	0	0	0	0	0	1.73018	2.69932	2.52465	0	1.07429	2.70186	3.37595	2.94917	2.74652	2.48474	2.44856	2.60789	2.46313	3.04909	3.18091	2.77453	3.85899	3.23197	2.87108	1.19437	1.93127	3.2126	2.43389	2.79035	1.06346	1.66517	1.79638	1.29851	1.17103	1.60359	1.50513	1.3238	1.51474	1.42289	1.7601	1.57334	2.07324	1.53278	1.45725	1.69047	1.78963	0.980611	1.85624	1.48643	1.59553	1.32816	0.90465	1.67466	0.8009	1.27106	1.10634	1.62204	1.53801	1.39714	1.32031	1.67692	1.14701	0.968283	1.28005	1.10764	1.53878	1.55429	1.43377	1.15888	1.51664	1.28298	1.43537	1.60053	1.2477	0	0	2.31981	2.36019	2.88986	2.12654	2.19132	1.86627	2.04263	1.80585	2.0423	1.9499	1.61281	1.98052	3.47189	3.49929	3.61069	3.51307	3.47385	3.22997	4.05116	5.24346	4.72864	4.81327	4.80706	4.9216	3.83684	4.34678	4.78077	4.42715	4.36319	5.22741	4.74198	5.46895	5.07838	4.14521	3.56801	3.05087	3.78163	3.44244	3.53556	3.76418	3.50023	3.5547	2.97425	4.03316	3.39148	3.4581	2.694	2.35356	2.50444	3.00267	2.57362	3.07716	0	0	0	0	0	0	0	0	0	0	0	0	0	0	0	0
PP_2481	3.5699	3.39896	4.428	4.3902	3.08305	3.53492	3.94969	4.28668	4.32704	4.33164	3.69667	2.19118	3.50739	3.90548	3.68856	3.88798	2.19971	3.35206	4.32995	3.75682	4.98019	4.47857	4.15174	4.15259	4.96137	6.53671	4.21884	5.62552	6.23434	3.50795	3.86444	3.34196	4.02904	3.94128	4.25242	4.103	3.74193	3.68379	3.65271	3.55734	3.82282	4.19036	3.27576	3.45834	3.40032	3.94057	3.61107	2.9795	3.5008	3.87044	4.15085	4.36617	3.44794	6.20198	5.60031	4.00423	6.6587	6.51688	6.59384	5.96487	4.23969	6.4664	6.72353	5.495	2.3685	3.20401	2.39628	3.90959	2.86251	3.24876	4.27217	3.90898	3.97776	2.51502	3.20231	3.19425	3.44286	3.39603	3.54377	2.93175	3.95192	3.32567	3.71648	3.75293	3.72945	3.72224	3.19095	2.00078	3.32642	4.03953	3.59724	2.78747	3.14519	3.12117	2.75668	3.4683	4.06063	3.3933	3.33605	3.0119	2.95694	3.66026	3.39634	3.34331	3.84388	3.33946	3.17354	3.87846	4.43354	3.31359	3.55469	3.00045	3.2888	3.76577	3.56939	3.18208	3.13944	3.19402	2.95773	2.0042	3.20073	2.836	4.27833	3.81272	3.68866	3.26942	3.66421	3.94216	3.68617	3.78976	2.4522	3.8589	3.39301	3.43719	3.60911	3.3734	4.31619	4.74043	4.05624	4.04523	3.63254	3.79728	3.3514	3.86585	2.97839	3.10438	3.73625	4.1428	4.27889	3.95788	3.95921	3.71765	3.18449	1.95615	3.48527	3.56315	3.66931	3.62048	4.05879	3.55645	4.15611	3.32898	3.42106	3.49816	3.67705	4.02367	4.09281	3.61986	3.6046	3.82383	3.29294	2.55358	3.28766	3.90357	3.20576	3.50993	3.21954	3.34958	3.26667	3.4624	3.44141	3.5032	3.47973	3.36743	2.63027	3.51889	3.80288	4.26412	4.39351	4.22781	4.61323	4.08215	3.49593	3.64683	3.59716	3.69159	4.06647	3.46587	3.26776	3.8307	3.59048	3.51593	3.59553	0	0	0	0	4.5822	4.25366	3.37275	3.18909	2.77621	3.197	5.79065	2.8556	5.98368	3.33231	5.92114	2.63419	1.85234	2.71443	2.1312	2.85299	3.1161	3.95553	3.63922	3.90675	3.54976	3.89008	3.36419	0	2.1843	4.24494	2.27063	0	2.33972	0	2.60094	3.01713	2.2801	1.85424	4.17122	1.83561	2.00385	4.32141	0	3.63044	3.46686	2.44803	2.34351	3.10289	3.36822	4.3357	3.47397	0.525302	0.468799	0.504789	0	1.42806	0.831583	3.65863	0	0	0	4.24971	3.73071	0	0	0	0	0	0	0	0	0	0	4.28785	3.95304	3.97349	4.06576	4.66798	5.69196	4.92258	5.60519	4.86699	3.05844	4.03648	4.34392	4.34717	3.99072	4.3514	3.39366	3.05434	4.76856	2.9483	5.12755	3.15836	3.46416	0	3.28621	3.8391	3.59811	3.97655	4.87288	3.24137	3.1313	3.87107	3.39647	3.33866	3.46159	3.01176	3.43659	4.49365	3.79705	4.26672	2.90066	3.11684	2.89388	3.34024	3.48111	3.9194	3.66986	3.24187	2.97064	2.96057	1.88346	2.87853	1.30085	2.92492	2.8178	2.58307	3.29254	3.22073	3.03696	0	0	0	0	0	0	0	0	0	0	0	0	0	0	0	0	0	0	0	0	0	0	0	0	0	0	0	0	0	0	4.13188	4.54823	5.29095	3.94946	4.06807	3.8168	4.50139	4.08615	5.71692	5.39196	5.69723	3.80549	4.86658	4.53883	2.97297	4.1988	5.78672	4.5519	4.00154	3.88609	4.14777	3.17695	4.06216	3.60568	2.9519	3.53114	2.98441	2.88542	2.87267	3.16976	3.02271	2.7599	2.4373	3.22375	3.08611	3.25985	3.55035	3.47625	3.16507	2.89488	2.4919	2.49268	3.17168	2.84184	3.29114	3.03284	2.56669	3.08854	2.70807	2.85616	3.01466	2.68592	2.53846	3.14623	3.12803	2.53686	2.63175	3.21483	2.86937	3.2858	3.15838	3.46154	3.57565	3.5457	3.21682	3.87107	3.57798	3.24137	3.13129	0	0	4.0324	3.90186	4.00832	3.93342	3.9941	4.22148	4.35559	4.07642	4.2883	4.10968	3.97108	4.17593	4.16277	4.22299	3.91817	4.70768	3.56283	3.76085	4.628	4.99774	4.88487	5.1765	5.2645	5.09013	4.5249	4.61236	4.85253	4.50068	4.31658	5.42961	4.86595	5.21878	4.88867	5.31106	3.79806	4.1958	3.81592	4.74505	4.49786	4.31747	4.00143	3.57302	3.72573	4.01628	4.12979	4.16715	3.29672	2.43249	3.18309	2.81203	3.36415	3.11328	0	0	0	0	0	0	0	0	0	0	0	0	0	0	0	0
PP_2482	1.23807	0.875873	0.953553	1.77327	1.8539	0.388206	0.763291	0.817326	0	1.08115	1.7152	1.16853	1.73666	1.18673	1.25517	0.889292	1.1746	1.92326	4.25911	4.88099	4.8833	4.90547	3.93093	4.38994	4.07246	6.74113	4.87563	5.36986	6.52297	1.21414	1.38501	1.53532	1.1496	1.58966	2.23124	1.75617	2.12314	1.53616	1.30155	1.4749	1.48926	1.68073	1.2246	2.01059	1.50273	0.819	1.42338	1.76953	1.57013	3.26009	3.20328	3.49793	3.18457	5.8146	5.20818	3.9247	6.02637	5.91139	5.99459	5.61369	3.88621	5.84545	6.05185	5.185	1.82756	1.44595	1.31724	1.6338	1.42658	1.61355	2.39869	1.52041	1.39513	1.79695	0.564009	1.27867	1.10534	0.561832	1.23659	1.45402	1.9311	1.81809	1.64362	1.91793	1.21423	1.27647	1.43669	0	1.59985	2.46954	2.28811	1.16306	1.09112	1.79478	1.19029	1.55444	1.78202	0.765721	1.32071	0.694232	0.916462	0.799572	1.83368	0.93699	1.35494	0.615318	1.01479	1.70996	1.4583	1.62556	1.84229	1.78651	0.750214	0.704722	1.42778	0.824208	0.705471	2.05958	0.961431	0.809483	1.28295	0.563036	0.530125	1.0719	0.944635	0.632026	0.302698	0.721359	1.36863	0.664911	0.392797	0.306037	0.167562	0.632578	0	0.750549	2.92965	3.39733	3.51012	3.28562	2.94734	3.06344	2.07752	2.09004	2.02904	1.91445	2.49069	1.77787	2.54375	2.22456	2.24302	2.18394	1.05222	1.85594	1.89471	2.31746	2.18949	2.21923	2.59709	2.4645	2.03328	2.16095	3.20175	3.12831	3.45899	4.94164	5.08872	3.3641	4.21539	4.10559	3.14724	2.70081	4.07479	0.492772	0.932687	0.962289	1.07598	1.22659	1.12474	0.959045	0.655456	0.658756	1.21392	0.83396	0.971965	2.99595	3.09161	2.83134	3.00054	2.95545	2.98085	2.90784	2.73727	3.38203	3.14576	3.30645	3.35231	3.93052	3.23696	3.34659	3.5434	3.35515	3.6737	0	0	0	0	5.04254	3.32101	3.43591	1.80148	2.73524	1.78663	5.33593	1.79632	5.24255	1.83946	4.8202	2.57183	0.936132	1.76361	1.57108	1.45534	2.45219	2.7662	3.08472	2.1467	3.15196	3.50654	2.95908	2.30154	2.84822	3.382	1.87835	1.19624	2.74078	2.49058	3.01621	3.60533	1.23229	3.05667	3.68998	2.20017	2.05653	3.45507	2.79915	4.01207	2.83937	1.8986	2.19042	2.01264	2.55925	2.33013	3.3831	0.317145	0.237687	0.286685	0.374332	0.989786	1.0642	2.34148	0	2.5738	2.60858	2.86897	0	0	0	0	0	0	0	0	0	0	0	2.84297	2.98395	3.56362	2.83558	2.77186	4.16162	2.95154	3.67174	2.93912	2.31887	2.4207	2.83742	3.43937	2.53875	3.91032	2.53744	3.8817	3.3485	2.74591	3.68707	3.59628	3.49354	0	3.69443	3.36652	3.539	4.19111	4.37864	1.35036	1.71668	1.37279	1.68829	2.33892	1.82721	3.56246	3.57131	3.93265	3.40716	3.54109	3.30191	2.32985	2.67048	2.1313	2.01742	2.33	2.39882	1.87334	2.44448	2.08288	2.0484	1.31147	1.3427	1.91394	2.87786	2.16766	2.15795	1.90317	1.63286	0	0	0	0	0	0	0	0	0	0	0	0	0	0	0	0	0	0	0	0	0	0	0	0	0	0	0	0	0	0	2.27966	2.6751	3.19477	2.59812	3.41369	1.71812	3.74348	3.23085	3.02245	2.75189	2.71436	2.87938	4.16161	3.33332	3.33749	2.33622	3.87732	3.39134	2.20536	1.3827	3.79422	1.52411	3.20808	2.5305	1.12338	1.04776	1.22313	0.870157	0.832588	1.18396	1.37614	1.00713	1.25732	0.712296	0.874972	0.402246	1.40708	1.12511	1.20599	1.39467	0.595483	0.789621	0.766085	1.11709	0.900905	0.990874	0.931108	0.988972	0.813644	1.22872	0.847352	0.602702	0.672537	1.04512	0.805053	0.914118	0.750099	1.29228	0.747573	0.705252	1.51051	1.42848	2.13642	1.21316	1.55345	1.37279	2.13838	1.35036	1.71668	0	0	3.01418	2.55571	3.06351	2.34681	2.94038	2.88547	2.55235	2.52097	2.49779	2.2342	1.88888	2.48417	4.10617	3.07381	3.67793	3.82658	3.6751	3.38029	4.77185	5.8142	5.7112	5.25085	5.80764	5.54559	4.77052	5.02424	5.45308	4.93353	5.18544	6.07907	5.39862	6.29388	5.88667	5.34253	4.25294	3.82833	4.28737	3.85455	3.91263	3.43503	3.33082	3.45871	3.1735	3.57501	3.57977	3.63522	1.78153	1.68821	2.23611	1.70889	2.08832	2.19221	0	0	0	0	0	0	0	0	0	0	0	0	0	0	0	0
PP_2483	3.63359	3.55946	3.33285	3.56665	3.77278	3.31843	3.19617	3.17001	4.31154	3.23402	3.73254	4.01027	2.48654	3.3612	2.63842	4.16798	3.38899	3.75384	5.12666	5.4984	5.41724	5.36118	5.28208	5.13508	5.70354	8.51234	5.72164	6.83942	8.1972	3.5434	3.37845	3.48112	3.69362	4.31224	3.62744	3.843	3.88887	3.55349	3.87171	3.34051	3.79392	3.9129	3.17753	3.18453	3.49548	3.21513	1.32725	1.07846	3.46876	4.03537	3.8339	4.41454	4.29785	6.30211	5.96179	5.44797	6.24787	6.33496	6.25953	6.19599	5.43813	6.33973	6.41551	6.04965	3.80114	3.48691	4.05841	4.22796	3.36026	3.76219	3.50486	3.38284	3.22291	2.99901	3.30518	3.15328	3.07702	3.05402	3.16043	3.8188	4.17304	3.83381	4.74054	4.4273	4.29686	3.09562	4.16994	3.86491	4.80586	4.6487	4.10734	3.05985	3.09814	3.16621	4.03387	3.596	3.68003	3.62159	3.49584	3.08505	2.94273	2.92186	4.13474	3.72082	2.25517	2.71887	3.49847	3.48417	3.95109	4.05123	3.58611	3.37177	3.25348	2.82844	3.14541	3.65706	3.43908	3.67468	3.06936	3.00889	3.20643	2.33558	2.58977	2.87918	2.87714	1.47283	1.61993	2.22249	2.36525	2.66858	3.18369	2.26794	2.25675	2.76067	2.05822	2.49286	4.76596	4.75002	4.77378	4.8288	4.65523	4.49524	3.78527	4.26261	4.43849	4.28015	4.76114	4.77694	4.05348	4.334	4.77154	4.45224	3.8792	3.95265	3.83877	4.08123	4.1764	4.07042	4.81115	4.45439	4.4667	4.46665	4.67786	4.4888	5.60091	6.91459	6.9432	4.89309	5.31828	5.17949	5.09477	3.83678	5.98641	3.31996	3.14209	3.27492	3.75785	3.91342	3.73201	2.82749	3.11481	2.7743	2.30295	2.38207	2.66645	4.67636	4.88508	4.93728	5.07746	5.12309	5.03415	5.15048	5.09892	4.91757	4.6413	4.74439	4.58498	4.96609	4.94346	5.36922	4.96184	5.1127	5.22456	0	0	0	0	6.41221	4.70476	3.53296	4.29564	4.23946	2.72368	3.82393	3.05032	4.17054	3.31762	2.72507	4.12058	1.3075	2.76617	3.71124	3.18417	3.94916	4.9483	4.46931	3.15529	4.93644	4.737	5.81137	4.88558	2.32364	4.81048	4.63078	3.22382	3.641	3.60787	2.74964	3.46238	4.0228	4.10903	4.7354	3.65683	2.96425	4.79843	3.85561	4.80812	2.39549	5.53371	5.65837	5.57191	5.86005	6.0692	5.95276	1.97393	1.75971	1.98499	2.5906	3.30982	3.12245	4.37229	2.52735	4.08751	4.1268	5.38312	3.89448	0	0	0	0	0	0	0	0	0	0	4.38854	5.00025	4.9315	4.17238	5.33795	5.33916	5.25506	5.05935	5.45452	4.81517	5.10797	4.55029	5.03603	4.48325	5.1142	4.41265	5.25386	5.91507	5.20124	4.33531	5.18832	5.13021	4.65042	5.56987	5.36148	5.01727	5.21778	5.61383	3.00961	3.18251	3.27276	2.90812	2.7768	2.42575	5.77853	5.80893	5.41317	5.10379	4.93595	5.1084	0.948007	2.2124	2.21423	2.56645	2.08836	2.36211	3.52557	4.30508	3.27972	3.82477	3.55705	3.74472	3.31352	4.34857	3.77531	4.62132	4.13719	4.32221	0	0	0	0	0	0	0	0	0	0	0	0	0	0	0	0	0	0	0	0	0	0	0	0	0	0	0	0	0	0	4.77948	4.91947	4.64096	3.19595	3.84475	5.09956	3.95008	5.52846	5.21168	4.44911	4.70907	4.61302	4.93366	4.88888	5.16349	4.98822	4.63343	5.16556	5.05952	4.6068	4.17073	4.96804	3.8389	4.92889	1.74099	2.35344	2.37179	2.16227	1.53191	2.31371	2.28263	3.1192	2.67009	2.03319	2.38764	1.77548	1.74852	2.13962	1.93142	1.9207	1.5487	2.13731	2.00628	1.73283	2.14985	2.0667	1.803	1.46838	2.04508	2.65286	1.78757	1.34219	2.22545	2.28233	2.25431	2.27992	2.18542	2.0588	1.40316	1.53149	2.75688	3.26096	3.2061	2.88516	2.85811	3.27276	3.36084	3.00961	3.18251	0	0	4.341	4.58292	4.53746	4.78583	4.75998	4.87662	4.15699	4.64715	4.36126	4.57688	4.17215	4.53998	5.37073	5.32715	5.2564	5.62823	4.91651	5.24115	5.54767	6.77081	6.58631	6.39805	6.54175	6.65002	5.49467	5.54667	6.29032	5.81522	5.97606	6.79715	5.89303	6.95249	6.76877	6.59799	5.40013	5.77715	5.6418	5.5832	5.15252	5.39969	5.0731	4.97135	4.68709	4.85186	5.07726	4.97425	3.58787	3.68625	3.5663	3.86902	3.52427	3.43316	0	0	0	0	0	0	0	0	0	0	0	0	0	0	0	0
PP_2484	7.00413	6.46385	6.64194	6.71158	6.86939	6.65437	6.87637	6.48693	6.38802	6.255	6.12294	6.58248	6.44588	6.63446	6.69321	7.34013	7.07726	7.29891	6.14092	6.56392	6.10264	6.7611	6.84744	6.23613	6.61292	10.435	6.07407	8.30526	10.3751	7.49223	7.44734	7.44625	7.25039	7.92624	8.16937	8.01383	8.01394	7.65455	7.64532	7.58456	7.56893	7.96944	7.92071	7.81829	7.91165	8.39966	8.0673	7.88863	7.319	7.62379	7.07375	6.45871	7.96532	6.70942	6.56535	6.69433	7.25823	6.95721	7.07078	6.80397	6.40175	7.04464	7.08851	6.84294	6.78871	6.99442	7.27184	7.05233	6.73935	6.7391	6.41094	6.65622	6.64298	6.82439	6.38472	6.60183	6.49142	6.62944	6.73839	7.1161	7.16986	7.2126	7.31377	7.4047	7.3394	7.18771	7.47232	7.29755	7.17638	7.41559	7.15063	6.21447	6.36295	6.62059	7.2011	7.05106	7.23812	6.83397	6.9161	6.85771	7.02543	7.12273	6.97796	6.32042	6.34278	6.70856	6.66091	6.96442	7.15816	6.66844	6.84413	6.83976	6.66435	7.17594	6.98628	7.13017	7.39313	7.44782	6.78771	6.69316	6.41317	6.33524	6.37957	6.72395	6.2486	6.5831	6.67635	6.43909	6.56903	6.90274	7.0531	7.01913	7.24357	6.95765	7.0871	7.14873	7.00514	6.89108	6.69737	6.51762	6.62449	6.62765	6.14353	6.05165	6.52148	6.7313	6.6649	6.44552	5.57727	6.26798	6.00941	6.30371	6.27905	6.22936	6.47522	6.40245	6.6843	6.64677	7.01447	7.07224	6.93101	6.86754	4.51652	4.9843	4.99774	4.4508	4.5995	4.996	5.08673	4.22879	5.13972	4.65568	5.44549	7.54093	7.05427	7.16647	8.24217	7.96641	7.87828	7.67741	7.75422	7.53989	6.94809	6.74345	7.02496	7.16708	7.10786	7.43623	7.13524	7.19815	6.98708	7.14139	7.10887	5.52887	5.16205	5.18908	5.31211	5.64596	5.62175	5.36696	5.98199	5.55461	6.11302	0	0	0	0	5.72511	5.98413	6.42072	6.50718	6.21339	6.19797	5.04229	5.84971	4.27792	5.92304	5.39641	6.11717	7.29636	6.54612	6.96115	6.5978	6.60447	7.08086	5.99169	7.31455	5.63553	7.14	6.53669	6.5597	6.93957	7.78053	6.95301	7.12972	6.50782	7.05172	7.02353	7.88767	5.7081	6.90455	6.87344	5.92535	6.56057	6.28819	6.10742	6.26063	6.84799	8.58825	8.91913	9.25581	9.09049	8.77104	9.51739	4.69567	4.66605	5.32135	5.23211	5.89193	5.62551	6.51063	4.85948	7.43925	6.61297	6.91652	7.58039	0	0	0	0	0	0	0	0	0	0	6.8195	6.70195	6.60116	7.28083	5.80904	5.78334	5.60348	6.25995	5.29783	6.63456	7.16473	8.1781	6.43896	5.82933	6.37024	6.03083	6.14609	7.1942	6.4969	0	6.44903	6.44926	6.57841	6.64295	6.78304	6.33256	6.91042	6.57075	6.26386	6.20688	6.1846	5.79571	5.82143	5.45527	7.30859	7.09895	5.46943	5.27811	5.52669	4.67135	6.80133	6.67053	6.56053	6.77971	6.95323	6.66801	6.09767	6.06658	6.04243	6.54487	6.56768	6.44203	5.87561	6.1348	6.29327	6.32545	6.4105	5.65076	0	0	0	0	0	0	0	0	0	0	0	0	0	0	0	0	0	0	0	0	0	0	0	0	0	0	0	0	0	0	5.23376	4.85367	4.46808	5.61537	5.61629	5.88302	5.79465	3.30074	7.09153	6.01288	4.46855	5.02858	5.19655	6.20089	5.71739	5.81107	5.5761	5.09468	4.7546	3.48301	5.10237	4.7936	4.50764	4.60773	6.85235	6.60667	6.49625	6.48978	5.94446	7.039	6.66884	6.23782	6.71379	6.33983	6.13013	4.61003	5.1377	5.03534	5.97912	5.18416	5.12846	6.75704	6.27468	5.94621	5.72599	5.84713	5.95791	4.71666	6.79221	6.70656	6.76233	5.88315	5.88993	6.91023	6.66622	6.60914	7.02062	6.10339	6.14176	5.62052	6.38912	6.72052	6.502	5.95964	5.94645	6.1846	6.17763	6.26386	6.20687	0	0	6.21067	6.26557	6.0412	6.61039	6.1406	6.14577	6.33422	6.22416	6.40711	6.54201	6.60453	6.69974	4.99194	5.2993	6.06687	5.97118	5.04252	6.11323	6.01055	6.23438	6.34657	6.26208	6.25267	6.03111	5.87794	5.58148	6.10386	6.09485	6.09253	6.1802	5.7185	6.22297	6.55623	6.13456	5.64747	5.1956	6.26534	6.85702	6.11781	5.59695	4.95156	5.06532	4.75321	5.39618	5.17655	5.35542	6.91788	6.84163	6.29993	6.28517	6.65687	6.52366	0	0	0	0	0	0	0	0	0	0	0	0	0	0	0	0
PP_2485	4.41544	4.34526	4.5321	4.69334	4.71808	4.71352	4.62598	4.73905	4.44663	4.2438	4.38286	4.4111	4.65802	4.39989	4.44061	4.58136	4.77681	4.84367	5.46817	5.96475	5.48777	5.49236	5.51036	5.66479	6.72689	11.969	5.79793	9.147	11.8297	6.45564	6.36896	6.2698	6.29786	7.44439	7.45097	7.47549	7.47306	6.29125	6.214	6.26442	6.41314	7.02577	7.01192	6.94082	7.06716	6.94146	7.09529	7.2512	6.22706	5.19678	5.10837	5.0245	5.39166	6.73096	6.11768	5.0436	6.8401	6.78583	6.78146	6.50854	4.84292	6.73812	6.85978	6.04395	4.39807	4.51051	4.88988	4.36188	4.24439	4.4717	4.57555	4.70451	4.8222	4.56964	4.63166	4.34059	3.97649	4.10236	4.33637	4.26858	4.64186	4.68196	4.53783	4.56519	4.73746	4.4203	4.64927	5.19703	4.45224	4.40729	4.54069	4.09331	4.06551	4.136	3.62783	4.21069	4.08854	4.25554	3.85399	4.42897	4.27448	4.56121	4.24261	4.33181	4.24989	4.27296	4.39923	4.76006	4.49281	4.30314	4.16177	4.14305	4.2707	4.40309	4.52703	4.33795	4.01011	3.71911	4.1017	3.95659	4.01907	3.75035	3.88504	4.00364	3.56236	3.10082	3.74568	3.60642	3.31603	3.27026	3.73624	3.71156	3.99255	3.58188	3.53772	4.0406	3.57701	3.64358	3.41903	3.10164	3.45474	3.45327	3.28129	3.1731	3.72599	4.05322	3.02297	3.46559	3.04758	3.55015	3.79382	3.60498	3.16643	3.87711	3.64901	4.01834	3.84709	3.8703	4.31008	4.18654	3.85422	4.03442	3.68738	3.49492	4.02977	4.29634	4.13766	3.59698	4.00582	4.2282	3.86043	3.37813	4.07	3.39079	3.39868	3.37008	4.23798	4.10704	3.86432	3.68028	3.50282	3.3986	2.84758	2.96483	2.84943	3.73097	3.71603	4.25972	3.55459	4.18947	3.69837	3.7347	4.00249	4.351	4.08321	3.91188	4.49264	4.54075	4.49634	4.31668	3.83988	3.73607	3.20939	0	0	0	0	4.77965	4.96198	3.85139	3.28428	3.23541	2.32803	3.39973	2.8401	3.48436	3.40215	3.6878	3.42499	3.94406	3.29954	4.32366	3.49748	3.41811	4.20955	3.45967	4.56478	3.59334	3.93451	4.0192	3.65647	3.85145	4.0417	3.15498	3.77792	3.60826	1.71141	3.52023	3.05893	2.31802	3.6684	3.55429	2.65782	3.74918	3.2816	2.17685	2.6984	3.61592	4.03156	4.31862	4.06108	3.95031	4.38097	4.96303	0.885498	0.945566	0.899895	0.523647	1.69287	1.82849	3.17191	2.76789	3.42713	2.59008	2.84987	2.38656	0	0	0	0	0	0	0	0	0	0	4.12253	4.64664	4.55709	4.16142	3.3372	2.69763	2.93226	2.98692	2.53183	3.45441	3.85562	2.51309	4.01373	4.23003	4.3967	2.91695	4.62061	5.78856	4.87952	4.60869	4.58429	4.99332	4.52704	4.44711	4.56219	4.34997	4.58286	4.35756	1.25543	1.26751	0.476507	1.7918	0.777212	1.069	4.61051	4.64277	3.89312	4.03034	3.79665	3.72847	4.91097	4.89771	4.39077	3.73791	3.86024	3.82076	3.55878	3.59779	3.53903	2.96256	3.23133	3.01076	3.3016	4.58078	2.62282	2.82013	3.38474	2.76424	0	0	0	0	0	0	0	0	0	0	0	0	0	0	0	0	0	0	0	0	0	0	0	0	0	0	0	0	0	0	2.26209	2.54163	2.21751	3.45363	2.68572	3.21241	1.60128	4.13098	3.00303	3.2438	2.4283	1.88106	2.71068	2.27256	2.63062	2.0671	1.02677	2.37589	1.84269	0	1.10598	1.50969	1.88955	2.14461	4.20235	3.00611	2.90473	3.60512	3.70567	3.44014	2.76437	3.56043	3.13084	3.5469	2.59571	2.85353	2.30507	2.64023	3.53028	3.10392	2.99291	4.10299	3.35044	3.15084	2.88094	3.33694	3.75498	3.4762	4.39655	3.02	4.16356	3.19699	2.9313	3.40605	2.80292	2.92962	3.9657	2.7816	3.90278	3.63701	1.28139	0.673504	1.17271	1.05794	1.53888	0.476507	1.52849	1.25543	1.26751	0	0	2.56209	2.00734	2.51775	2.8601	2.72717	2.82422	2.23157	2.24304	2.27268	2.37009	2.91122	2.65923	3.42931	3.01137	4.23524	3.55191	2.96943	4.03991	4.36024	5.45525	5.58249	5.26759	5.33741	5.15877	4.11501	4.36815	5.01372	4.5462	5.04119	5.33924	4.72503	5.64632	5.41084	5.12284	4.0075	3.31519	4.92625	4.18121	4.43729	3.93141	4.10149	4.13556	3.76978	3.82994	3.84944	3.95102	3.47029	3.71391	4.07356	4.25064	3.80445	4.14561	0	0	0	0	0	0	0	0	0	0	0	0	0	0	0	0
PP_2486	4.17695	3.80195	4.05288	3.54178	3.47701	3.57337	3.58039	4.16219	3.89607	3.64756	3.48049	3.71055	4.01617	3.93469	4.11492	4.01535	4.13793	4.27194	7.05129	7.05555	7.03017	7.17295	7.16243	6.95899	8.26311	13.5681	7.40811	11.0092	13.4768	8.37486	8.3395	8.40434	8.30477	9.35779	9.4708	9.40181	9.41356	8.25576	8.32266	8.27952	8.35069	8.95042	9.04147	9.04848	9.01125	8.68159	8.32045	8.20145	8.71511	7.64188	7.15421	6.9791	7.2322	6.68353	6.15939	5.10558	6.86633	6.82046	6.92711	6.45783	5.19473	6.88726	6.93792	6.2189	3.97669	4.13635	4.4303	3.70902	3.46371	3.30333	3.5256	3.30054	3.61266	3.70923	2.96322	3.38903	3.36782	3.49223	3.46947	4.16853	4.18631	3.77531	3.98804	4.09343	4.55199	4.40112	4.64471	3.77243	3.72752	4.11951	3.82634	3.97881	3.78623	3.86161	4.18541	4.35163	4.12572	4.42668	4.35854	4.53758	3.57974	3.74834	4.28942	3.7659	2.67069	3.09749	4.09113	3.64637	4.02174	3.502	3.67169	3.86983	3.53286	3.91694	3.55305	3.36344	2.83926	2.80826	3.31829	2.7451	3.56523	4.38124	4.3714	4.8276	4.51747	3.80957	4.49926	4.4837	4.32767	4.33363	4.76265	4.02373	4.29014	4.03612	3.79388	3.85991	4.57323	4.53994	4.394	4.64651	4.68961	4.80104	4.86239	5.00968	5.10537	5.37034	4.34824	5.18154	4.84504	4.7766	5.36461	5.33001	5.45268	5.6069	5.37888	5.32334	5.88731	5.73738	5.46378	5.55654	4.96597	5.14537	4.89034	5.64007	5.56722	5.61626	5.58855	5.58629	5.57102	5.26365	4.77142	4.35462	4.70441	4.54394	4.8798	4.85351	5.89681	5.62204	5.15736	4.3586	4.40505	4.1955	4.30735	4.24601	4.48805	4.99715	4.69104	4.81883	4.93256	4.77438	4.95614	5.03555	5.0735	4.38129	4.53652	4.40965	4.98017	4.74089	4.99201	4.82235	4.9142	4.96767	4.38334	0	0	0	0	6.30232	6.3635	4.91363	4.52497	4.8886	3.36746	3.95797	3.98068	3.88387	4.10699	4.06633	4.11826	4.25511	4.1717	4.4406	4.35813	4.03642	4.84819	4.29628	5.00966	4.08471	4.94295	4.60564	2.95787	3.08368	2.87069	2.48821	2.71407	2.22406	3.89994	2.82928	3.08465	2.49802	2.51829	1.43786	2.49702	2.46888	2.5284	2.61678	2.14746	2.47136	4.69179	5.1699	4.91094	5.17506	4.81664	4.8796	1.16617	1.13459	1.56395	1.10314	1.82682	1.79359	3.90847	1.82432	4.17531	4.21474	4.81534	4.5357	0	0	0	0	0	0	0	0	0	0	5.14725	5.14009	5.55469	6.14326	4.72066	3.6269	4.06339	3.80217	4.12285	6.3661	6.50231	4.96049	5.89037	6.13767	5.81705	4.54152	6.52085	6.90306	6.48379	5.38994	6.67152	6.71086	6.78551	6.55258	6.63916	5.60105	5.32941	6.1132	3.13199	3.17023	3.00316	3.26534	3.28406	3.59846	6.1817	6.00945	5.33142	4.55127	4.81108	4.6553	5.54204	5.57049	5.23753	4.90133	5.09246	4.74242	4.38439	4.49127	3.86463	4.14971	3.84827	4.28726	4.48932	3.96223	4.69046	3.65525	3.40448	3.27613	0	0	0	0	0	0	0	0	0	0	0	0	0	0	0	0	0	0	0	0	0	0	0	0	0	0	0	0	0	0	4.54947	5.20373	5.20027	5.37981	5.0989	5.51445	4.40354	4.90208	4.30898	4.93752	3.26677	4.82696	4.43413	4.59027	4.6646	3.64514	4.67246	5.38828	4.72541	4.24796	4.81845	5.28446	5.23554	4.18658	5.52289	4.84047	4.8589	5.31694	5.62067	4.89972	4.58629	4.79918	4.86851	4.86407	4.55296	4.91967	4.71011	4.22181	4.97932	4.55174	5.22716	5.21687	4.76295	4.50882	4.46723	4.56869	5.20352	5.36278	5.50846	4.70589	5.31558	5.49646	5.28941	4.71942	4.438	4.52453	4.90259	4.80838	5.30468	5.59684	2.74163	2.95697	2.64198	3.96105	3.80749	3.00316	3.53907	3.13199	3.17023	0	0	3.63278	3.8409	3.75928	3.77738	3.70975	3.3851	3.38681	3.53783	3.39191	3.96242	3.93742	3.4324	5.19656	5.03308	5.53535	4.50655	5.2319	4.8898	5.55036	5.81199	5.2379	5.22307	5.41213	5.25854	5.15467	5.40754	5.61431	5.34847	5.3617	5.82472	5.55599	5.83536	5.84605	5.80011	5.12917	4.77033	4.30551	4.64647	4.15459	3.7517	4.49138	4.60489	4.40023	4.79108	4.9045	4.88892	6.58786	6.78485	6.473	6.43824	6.20357	6.30849	0	0	0	0	0	0	0	0	0	0	0	0	0	0	0	0
PP_2487	5.27127	5.07243	5.08808	4.34244	4.43745	4.27819	5.19101	5.15205	4.90024	4.30956	4.39229	4.53553	4.5499	4.60363	4.82815	4.46725	4.57471	4.7338	7.31225	7.57326	7.55691	7.41574	7.57891	7.54036	8.68196	13.7971	7.65037	11.3008	13.7116	8.68131	8.64632	8.69431	8.63537	9.61076	9.73052	9.63521	9.68664	8.45627	8.64428	8.64235	8.57161	9.15457	9.35938	9.4143	9.4476	8.92186	9.34676	10.043	9.00079	7.60047	6.74133	7.01481	7.69315	6.80711	6.01234	4.73735	6.99958	6.96958	6.97836	6.52724	4.68532	6.95861	7.06238	6.09725	4.98074	5.26268	5.37141	3.92868	4.16002	4.31637	4.45488	4.50506	4.51971	3.99416	3.72934	3.74459	3.8947	3.95368	4.38439	4.11705	4.5006	4.24361	4.94408	5.21435	5.5384	4.75039	4.79713	5.14276	3.9907	4.04554	3.82563	4.44512	4.00986	4.19108	4.33975	4.45894	4.03306	4.26953	4.54343	4.6474	5.14222	5.14609	5.16358	4.45634	4.26458	4.20044	5.10942	4.87314	5.05936	4.37262	4.54203	4.22483	4.67117	4.77813	4.48509	3.82465	3.90802	3.94654	3.37982	3.56117	3.71654	4.81516	4.67899	4.98993	4.79399	4.50254	5.05814	4.99882	4.88977	4.74225	4.96733	4.85127	4.83124	4.04601	4.33282	4.60093	5.06609	5.06365	4.84273	5.01328	4.82645	4.98592	5.07391	5.05626	5.22295	5.46495	4.56694	5.367	4.90606	5.38365	5.66722	5.30367	5.45865	5.68467	5.42363	5.5807	6.00953	5.92267	5.71652	5.79816	5.20711	5.27659	4.85074	4.98208	5.26629	5.41042	5.46655	5.31474	5.72629	5.47545	4.4733	3.99229	4.70399	4.57215	5.09998	5.00901	6.13247	6.10357	5.7175	4.79664	4.80726	4.78232	4.38146	4.53819	4.4741	5.53534	5.36066	5.43293	5.47126	5.59068	5.56467	5.68687	5.57059	4.3741	4.58403	4.14404	4.76118	4.85136	4.82102	4.65275	4.90176	4.94837	4.23056	0	0	0	0	6.66999	5.98666	4.65133	4.28051	4.48371	3.51953	4.22176	4.15245	4.47861	4.18287	4.71148	4.37047	4.94737	4.26531	4.47405	4.46432	4.31596	5.00663	4.13876	5.46963	3.96912	5.55631	4.37871	5.07642	3.39752	3.70937	4.91459	3.91359	3.87391	2.44395	1.09492	2.71547	3.6138	2.50881	3.10941	2.87508	1.88755	1.64577	2.48123	2.02252	1.70257	4.9058	5.02341	5.30076	5.29772	5.28043	5.79205	1.5798	1.62982	1.93271	1.94402	2.9084	2.75881	3.51461	2.73828	4.88618	4.36506	4.40633	4.96694	0	0	0	0	0	0	0	0	0	0	4.78729	4.62195	5.10093	5.47162	4.59635	3.64614	3.82795	3.81654	3.86914	5.84603	6.02052	5.50638	5.78243	5.78019	5.73416	3.85834	6.45664	7.02806	6.4898	7.25995	6.6474	6.58795	6.85585	6.6486	6.6847	5.66255	5.63982	5.03238	2.682	2.65824	2.77782	2.21731	2.05621	2.34573	6.04329	5.74675	5.12048	3.65184	4.66332	3.83719	5.93318	5.94945	5.64025	5.06879	5.09127	5.06301	4.14504	4.44687	4.03114	3.35704	3.76385	4.03778	4.47834	3.99304	4.15291	3.98138	4.01322	3.68376	0	0	0	0	0	0	0	0	0	0	0	0	0	0	0	0	0	0	0	0	0	0	0	0	0	0	0	0	0	0	4.37628	4.35461	4.836	3.6869	4.29029	4.29206	3.78625	3.93879	4.19792	3.97308	3.86272	4.63617	4.61246	3.99659	4.21039	4.0048	3.85832	4.74435	3.32892	3.94705	4.12929	4.46211	4.34807	3.22506	5.16433	4.29084	4.30468	5.02538	5.28665	4.42913	3.66637	4.64082	4.22299	4.81053	4.07736	4.66988	4.18135	4.10158	5.06362	4.52286	4.94741	5.12218	4.67225	4.56728	4.01867	4.40151	5.16222	5.10932	5.5217	4.28238	5.27985	5.02553	4.43824	4.35629	3.74959	4.05198	5.17808	4.418	5.23495	5.56697	2.13286	2.32962	2.34528	3.30335	3.0985	2.77782	3.19811	2.68199	2.65824	0	0	2.71038	3.05772	2.79646	3.21634	3.27518	3.22128	2.85535	2.57212	2.69441	3.34462	3.39632	3.07653	4.82767	4.71165	5.27171	4.91419	4.85927	4.48855	5.16078	5.66067	5.20948	4.913	5.18011	4.9931	4.95667	4.89602	5.25995	5.01875	4.96081	5.58453	5.28489	5.61717	5.34817	5.18485	4.73731	4.45607	4.09286	4.37016	3.93126	3.71251	3.75924	3.7247	4.16262	4.67177	4.67677	4.65271	5.44974	5.39534	5.33679	5.2628	5.0891	5.00522	0	0	0	0	0	0	0	0	0	0	0	0	0	0	0	0
PP_2488	6.37685	6.36944	6.4186	6.36067	6.51417	6.3314	6.1354	6.30842	6.04488	6.14246	6.01896	6.23813	5.97876	5.91249	5.97249	5.9567	5.88403	5.79662	6.28778	6.90563	6.65627	6.74949	6.60427	6.79921	6.99221	7.18392	6.86869	6.99836	7.1301	6.9004	6.82348	6.93275	7.009	7.33653	7.2529	7.18087	7.24186	7.20191	7.10738	7.13422	7.25805	7.17124	7.45077	7.54616	7.53758	7.03957	7.43519	7.8459	7.43183	6.77054	6.76524	6.71888	7.13973	7.49372	7.4431	7.44941	7.68074	7.56565	7.58885	7.55659	7.51885	7.67685	7.63936	7.51952	6.11265	6.27847	6.34849	6.25402	6.09453	6.22445	6.48548	6.40779	6.62613	5.7733	6.1106	6.08922	6.31679	5.93839	5.96834	6.01301	5.87233	5.76008	6.42378	6.35211	6.24161	5.82615	5.68099	5.89459	6.27628	6.08321	6.17819	6.38677	6.32645	6.34018	6.54185	6.53639	6.61147	5.96105	6.06505	5.67886	6.09029	5.99181	6.22012	6.56109	6.18138	5.77803	6.45119	6.44153	6.40601	6.31436	6.50261	5.90103	6.31643	6.33621	6.31898	5.68431	5.50742	5.5509	5.7832	5.70698	5.5885	5.39939	5.70483	5.64371	5.80415	5.0918	5.98649	6.09832	5.81979	5.92863	5.57344	5.58141	5.68401	5.65592	5.39553	5.71152	6.30443	6.20993	4.64693	4.68218	6.21099	6.15425	6.11068	6.25015	6.28822	6.2516	5.99852	6.78744	6.24107	6.28021	6.89945	6.7292	5.3631	5.73681	6.28205	6.32784	6.26873	6.25154	5.7698	5.81954	6.51367	6.61209	5.82321	6.08611	5.8013	5.62739	5.5194	6.19931	6.34356	6.28139	5.40025	5.38331	5.37592	6.73637	6.67857	6.58434	7.03748	7.02154	6.9296	6.65122	6.46885	6.32303	6.28979	6.3086	6.2945	6.06288	6.08655	6.39096	6.18226	6.32883	6.30619	6.13496	6.44998	6.00272	5.8949	5.86001	6.42996	5.70332	5.50244	5.7099	5.85145	5.60345	5.53571	0	0	0	0	7.64276	7.12379	5.39315	5.22735	5.19456	4.80758	6.72361	4.9342	6.84559	5.12232	7.10039	5.55534	5.74884	5.56297	6.13823	5.55258	5.59464	7.09096	6.29279	7.58173	6.30589	7.30208	7.03968	3.20272	4.88218	6.16418	4.29514	4.37696	5.23274	2.8938	4.45793	6.50552	3.08996	4.65568	5.72248	3.28684	4.37828	5.78039	2.36431	5.68535	5.06401	4.95971	5.05554	5.50367	5.77485	7.18411	7.36058	1.34503	1.18772	1.90864	2.10417	3.58265	3.58645	5.24091	5.16659	4.8373	5.04203	7.00328	6.40441	0	0	0	0	0	0	0	0	0	0	6.42271	6.58086	6.10459	6.49482	6.22668	6.24385	6.36173	6.31098	6.11539	4.54938	5.71107	6.35552	5.44022	5.17648	5.89781	5.11728	7.19453	7.54257	7.23897	7.05874	7.22564	7.27244	6.84967	7.06896	7.04641	6.78066	6.66126	7.04388	5.97464	5.82062	5.72824	5.63352	5.72168	5.64091	6.22862	6.16593	6.55868	6.19692	6.05087	6.16487	6.81521	6.7059	6.86046	6.1718	6.09643	6.16841	5.9297	6.0434	5.97114	5.24408	5.14165	5.32955	5.29946	5.20388	5.34028	5.81871	5.82168	5.16242	0	0	0	0	0	0	0	0	0	0	0	0	0	0	0	0	0	0	0	0	0	0	0	0	0	0	0	0	0	0	4.83345	5.21472	5.02174	6.10919	6.00857	6.06377	5.49493	5.31933	5.97354	6.06358	6.12786	5.18623	6.58611	5.83237	5.24953	5.01312	5.29041	5.27047	6.569	6.94225	5.38312	5.18037	5.60902	6.17702	5.68262	4.53451	4.67583	5.19436	5.48992	5.11959	4.75303	5.92259	5.14854	5.67859	4.80069	5.74427	5.09104	4.84111	5.38402	5.04251	5.4588	5.60016	5.52464	5.60036	5.20312	5.48952	5.97691	6.05705	5.86573	4.42748	5.42077	4.94396	4.87712	4.54816	4.57419	4.80877	5.8252	5.11461	5.96038	6.42015	4.85553	4.78553	4.97015	5.86696	5.84748	5.72824	5.87618	5.97464	5.82061	0	0	6.59178	6.54072	6.69151	6.54023	6.42288	6.54024	6.55613	6.42834	6.47519	6.28721	6.42259	6.35347	5.84454	6.55418	5.80269	6.33204	5.65311	6.10547	5.59975	5.96343	5.64249	6.04572	5.63937	5.7265	5.68598	5.43409	5.72598	5.38896	5.87514	5.93158	5.67962	5.67049	5.92178	6.28258	5.86822	6.63958	5.91831	6.61715	5.98918	6.31737	6.20857	6.18529	6.0612	6.05356	6.04298	6.06171	6.39112	6.36049	6.13972	5.66552	5.99872	6.53067	0	0	0	0	0	0	0	0	0	0	0	0	0	0	0	0
PP_2489	5.3971	5.73294	6.00449	6.06052	6.15358	6.07848	5.49793	5.72749	5.87631	6.15732	6.24208	6.23132	5.75277	6.04775	6.04218	5.87053	6.14391	6.47442	6.49358	6.47064	6.22335	6.11848	6.23883	6.13449	6.55223	6.82173	6.64015	6.58623	6.5088	3.62378	3.61697	3.6862	3.51581	2.95301	2.80325	3.2283	3.32949	3.54134	3.64708	3.45293	3.46606	3.2294	3.36541	2.89928	3.45528	3.7944	4.40263	3.77857	4.35406	4.0093	1.02312	3.59417	3.83046	7.06589	6.66913	6.84769	7.08398	7.02564	7.13154	6.9663	6.51812	7.18154	7.28026	6.77642	5.81073	5.89314	5.90896	4.05586	3.88918	4.7542	5.53604	5.53073	5.72486	4.49824	6.09958	5.36962	4.50384	4.97185	5.96188	6.19413	6.56374	6.11616	5.41287	5.28844	5.34	3.79461	4.02448	5.28167	4.26854	3.8585	4.44042	4.82113	4.91339	4.91857	3.84581	3.90203	4.11093	5.13762	5.02854	4.32463	5.04545	5.2902	4.69081	5.13782	4.45345	3.76971	5.49948	5.72128	5.25941	5.59294	5.70896	5.14964	5.37568	5.69266	6.14054	5.06835	4.46548	4.61032	5.48886	5.16882	5.31057	2.86832	3.66954	2.90943	3.7009	3.76337	4.14934	3.66728	2.92877	3.23515	2.9792	2.53193	3.20756	3.24431	3.23383	3.15836	3.6719	3.26731	2.72613	2.43036	3.48412	3.21582	3.35229	3.68106	3.57681	3.7838	3.37197	3.599	3.15594	3.33313	3.13215	3.03101	2.58079	3.0327	3.47165	3.504	2.97064	3.51564	3.3865	3.34317	3.61368	3.66495	5.91377	5.78767	5.42282	5.84382	5.76809	5.49771	5.95459	6.21515	4.59766	4.64116	5.03218	3.99372	4.10969	4.17881	4.93087	5.0582	5.33519	4.98828	5.14645	5.09737	3.80268	4.24962	3.41747	3.91592	3.53751	4.05557	3.35686	3.71546	3.73491	3.4932	3.6003	6.07957	5.71504	6.03577	6.10667	5.91647	5.61109	5.78748	5.38783	5.27981	5.65209	0	0	0	0	6.82844	5.62522	3.26971	2.4264	2.679	1.73813	6.83789	2.23676	6.97687	1.8555	7.25841	2.97686	3.41232	2.87279	2.98909	2.94643	2.70282	3.48733	3.75141	3.8868	4.00905	3.42365	4.25777	0	2.42388	4.21039	1.7466	2.1407	2.58564	0	3.13757	4.29059	2.18993	2.07773	3.62666	1.36857	2.23512	2.96765	0	3.76754	2.8466	2.35521	2.43078	2.94078	2.9449	2.90692	4.05021	0.250159	0.558644	0.718022	0.334251	1.40524	1.48563	0	1.84671	0	2.4562	2.71138	3.09751	0	0	0	0	0	0	0	0	0	0	4.32346	4.70832	4.55385	3.89261	3.78945	3.55553	2.94232	3.5711	2.81992	3.17399	4.19664	4.47946	2.55469	3.01021	3.45445	2.9082	5.35527	4.65843	5.42503	5.42031	5.55379	5.39652	4.37238	5.54933	5.48281	5.4018	5.36667	6.14387	2.12031	2.2551	2.27727	1.97614	2.02226	2.34067	5.25758	5.05638	5.67912	5.73891	5.23799	5.8352	3.13167	3.40578	3.01948	2.3712	2.62212	2.81108	3.78284	3.56429	3.4175	2.50912	2.911	3.11465	2.45072	4.85529	2.27581	4.16442	4.05976	3.59647	0	0	0	0	0	0	0	0	0	0	0	0	0	0	0	0	0	0	0	0	0	0	0	0	0	0	0	0	0	0	2.13534	2.90014	2.781	3.07295	2.55005	2.12406	2.01076	3.43874	2.58903	3.09971	1.97733	2.72159	3.27421	2.90085	2.38382	2.66593	0.946513	2.62894	3.18454	4.16816	1.61351	2.57374	1.1433	2.02081	2.42987	1.95989	2.00351	2.46398	2.59452	2.5302	2.45327	2.60385	2.3252	1.89882	2.2234	2.46681	1.85928	1.81749	1.81991	1.67495	2.07826	2.52954	2.483	2.03096	1.7776	1.78619	2.59158	2.63232	2.68	2.31931	2.40343	1.90239	2.13664	1.80573	2.12774	1.95606	2.90078	2.2709	2.14926	2.46415	2.4682	2.17292	2.61047	2.16386	1.82975	2.27727	2.40733	2.12031	2.2551	0	0	2.5474	2.6214	2.72961	3.32085	3.07186	3.2804	2.78097	2.8475	2.34793	2.88853	3.25786	3.11835	4.32049	5.12755	5.02837	5.97504	3.76368	4.26494	5.00818	6.47813	5.94078	6.25719	5.69727	5.94842	4.58462	5.23587	5.78185	5.12708	5.49207	6.56186	5.55189	6.47645	6.34773	6.14284	4.72277	6.0437	4.78995	5.58843	4.63371	5.37858	5.80187	5.79176	5.80517	5.18776	5.06386	5.01534	3.38415	3.28203	3.20845	2.77579	3.78014	3.67611	0	0	0	0	0	0	0	0	0	0	0	0	0	0	0	0
PP_2490	2.8844	2.5618	2.8548	2.8066	3.11734	2.76607	3.23198	2.98869	3.43237	2.91692	2.94579	2.43213	2.76212	2.80665	2.96119	2.66421	2.68139	3.2974	4.61819	4.24818	3.86843	4.35361	4.37112	4.528	4.29176	5.98268	3.95244	5.26516	5.60573	3.91486	4.09517	3.95913	4.09803	4.40684	4.30464	4.09537	4.27145	3.82665	4.24145	4.11715	4.4234	4.18443	4.22505	3.94203	4.13729	4.10066	4.05193	4.4342	3.59111	3.85175	2.7028	3.37949	2.96139	6.20465	5.52953	4.31202	6.47507	6.33156	6.39251	5.95871	4.2937	6.30624	6.49668	5.54089	3.59953	3.07494	3.07848	2.75794	1.91679	3.04593	2.19695	2.69761	2.88405	2.35558	2.72655	2.80372	1.99113	2.6583	2.1968	2.44023	2.98905	2.51042	2.7921	3.43182	3.36507	2.11819	2.22519	4.0906	3.16224	3.10694	3.04365	2.54897	2.65782	2.97382	2.97882	2.36091	3.02893	2.88243	3.04567	2.94758	3.59917	2.99255	3.32714	3.04449	2.88835	2.85746	3.13617	3.43064	2.61643	2.48365	3.3379	3.14526	3.07212	3.24903	3.23845	2.20797	2.15603	2.34877	2.23529	1.37356	2.45666	2.34058	1.74288	1.51066	2.26344	1.84108	2.23317	1.94762	1.82998	1.90714	2.22515	2.2042	1.84952	1.38735	1.59164	1.89734	2.78527	3.14588	2.34175	2.79947	3.75019	3.72434	3.53118	3.48584	3.52585	3.75404	2.97712	3.41966	3.55067	3.74919	3.73978	3.92149	2.64935	2.81475	3.36171	3.55631	3.37577	3.74628	3.6711	3.74263	3.65571	3.57471	3.68187	4.07506	4.28593	5.05342	5.09327	4.19648	4.4359	4.32518	3.57827	3.40697	4.13487	2.01031	2.53694	2.05525	3.59257	3.2479	3.06965	2.8113	3.04642	3.14028	2.15631	2.36071	2.00417	3.52098	3.88126	3.43025	3.68416	3.54714	3.56522	3.5258	3.31643	4.59733	4.46984	4.59298	4.03601	4.74752	4.61493	4.52891	3.92089	4.26806	3.8889	0	0	0	0	5.4055	4.13651	2.61526	2.37042	3.01269	1.95521	6.95237	2.87238	7.213	2.24119	7.26224	3.34652	3.08911	2.72839	1.25653	2.93556	3.3862	3.73921	4.14065	3.57641	4.21758	4.03745	4.54135	2.98616	3.05024	2.83798	2.05093	2.82116	4.00199	0	0	3.8197	0	2.40575	4.11395	0	2.57253	3.93621	0	3.71837	3.36429	2.35626	2.94456	2.44791	2.61107	3.15155	3.7511	0.148337	0.144283	0.229141	0.2314	0.761101	0.566124	0	2.15883	2.76943	0	3.98295	0	0	0	0	0	0	0	0	0	0	0	4.02066	4.04563	3.8418	3.82022	3.55378	4.58996	2.55475	4.61605	2.46279	2.8124	2.77504	4.0375	3.88125	3.77756	3.78273	3.39945	4.60109	4.49688	4.40008	0	4.39845	4.6318	4.21237	4.32682	4.42093	4.26758	4.20029	5.1654	1.31574	1.81479	1.51964	1.30365	1.43444	1.52147	3.57135	3.51497	5.01912	3.71597	4.65688	3.92353	4.51415	4.49522	4.5949	3.89966	3.52826	3.63747	2.71418	3.04021	2.40825	2.62234	2.53274	1.48769	2.26109	2.76585	3.20245	2.95953	2.72958	1.79412	0	0	0	0	0	0	0	0	0	0	0	0	0	0	0	0	0	0	0	0	0	0	0	0	0	0	0	0	0	0	2.96217	2.48581	3.27933	0	1.38975	2.67347	2.33445	0	2.71796	2.12717	1.2059	2.39712	0	3.01958	2.95546	2.74588	3.2723	2.98561	2.58824	1.53015	1.24766	1.67967	3.41679	2.60916	2.47995	2.12932	2.04786	2.00516	2.12531	2.25848	2.31695	1.89192	2.21082	1.79234	2.1238	2.33019	2.28709	1.9902	2.40551	2.36877	2.35082	2.57158	2.24761	2.1989	2.53984	2.38328	2.17457	2.49227	2.41969	1.79318	2.1307	1.78085	2.30821	1.93003	1.81688	1.84678	2.51516	1.67929	1.84471	2.57814	1.16419	1.88616	1.87173	1.02317	2.06424	1.51964	0.321683	1.31574	1.81479	0	0	2.36662	1.98094	2.41207	2.24294	2.02446	1.58556	2.24966	2.00793	1.97093	2.33367	2.35838	2.17254	3.34915	4.03533	4.04173	4.70833	3.11356	3.62076	4.84909	6.33065	5.65427	5.77568	5.63777	5.6775	4.22528	4.92115	5.91936	5.32021	5.31775	6.33573	5.63117	6.35368	6.08887	5.53168	3.47877	4.49903	3.67538	3.98655	3.73593	3.57922	3.96847	3.67118	3.88945	4.63884	4.43931	4.2442	3.57059	3.14266	3.7721	3.80168	4.12325	4.28169	0	0	0	0	0	0	0	0	0	0	0	0	0	0	0	0
PP_5529	4.26688	3.84334	3.31993	3.96422	2.71693	2.98405	3.78905	3.58111	3.30603	3.02436	2.55294	3.45634	3.45238	2.96404	3.91128	3.33417	3.1766	2.97642	4.66884	4.67296	4.88243	4.28759	4.79757	4.95638	5.86674	6.39102	5.02427	5.78438	5.32047	5.13437	5.42942	5.12403	4.98437	5.15165	5.4112	5.21777	5.51307	5.21667	5.26601	4.59098	5.37371	5.21004	5.24505	4.79852	5.38219	5.23489	4.94888	4.59194	4.33939	4.27005	4.00038	5.2323	0	6.06019	5.54217	4.99168	6.12667	6.01815	6.12525	5.73169	4.93764	6.0666	6.02032	5.58376	2.99787	3.0623	3.02798	2.45529	2.67774	3.17824	3.42779	3.31678	3.40019	2.30955	3.23483	2.63515	3.18611	3.44594	3.69254	2.90513	3.11234	2.95088	3.86674	4.23061	4.2436	3.13724	2.69131	3.67311	3.47304	3.67243	2.77515	3.44738	3.0409	3.46622	3.29061	4.52135	3.6668	2.59418	3.03306	3.4439	2.25829	3.6828	2.56577	2.9223	3.45472	3.2487	3.19531	3.30432	3.83546	3.22301	2.4622	2.58149	3.28166	3.91643	3.5621	2.75488	1.88332	1.59774	1.33036	2.41473	2.83023	3.17232	3.35482	3.86748	3.59569	2.64944	3.31599	3.21702	4.91147	3.61283	4.08852	3.4362	3.67987	3.58495	3.58097	3.52051	3.69488	3.37934	2.83245	2.89474	4.10263	4.26314	3.19446	3.85364	3.2664	3.40138	3.06836	4.21792	3.83834	4.0324	4.32171	4.25804	3.45801	3.49977	3.94476	3.6766	4.32068	4.249	4.26409	3.99411	3.26546	3.03296	4.30253	4.04252	4.75634	4.66367	4.30051	4.23561	4.5147	3.40639	4.30645	4.1551	4.25585	2.82299	3.04721	3.4066	4.61344	4.11152	3.16523	2.40949	3.41358	2.49234	2.96671	3.08883	3.14701	4.1261	3.04404	3.63366	3.8907	3.15991	3.50791	3.77588	3.79679	4.33497	4.47729	4.25982	4.07254	3.64835	3.20408	3.56072	4.50654	4.66728	3.5472	0	0	0	0	5.80816	5.1264	3.9031	4.26081	4.56786	2.63775	7.29238	3.42906	7.55884	3.10644	7.85451	4.39084	4.77027	4.61241	4.64131	4.62524	3.26029	3.51592	5.10165	5.14795	4.64192	4.38465	4.70807	0	0	0	2.40049	0	0	0	2.73743	2.31304	2.41017	1.9732	0	0	0	3.01492	2.2667	1.82675	1.9309	2.24478	1.7136	3.04963	0	3.55287	2.25427	0.258903	0.193068	0	0	0.395381	0	0	3.38348	0	5.64156	5.36911	5.39925	0	0	0	0	0	0	0	0	0	0	3.73793	2.88466	3.55847	4.00902	3.4119	6.59134	3.49436	6.66814	3.42454	3.68335	3.76542	3.31908	5.1871	4.98962	5.32534	3.54097	5.64534	5.90095	5.71541	0	5.8186	5.67515	5.60735	5.49444	5.44934	4.73814	5.02472	5.02961	2.20303	2.21928	1.18332	0.917276	2.3709	2.19084	5.02768	4.73631	5.54338	4.45623	4.55529	4.42642	6.46097	6.16716	6.04171	5.01859	5.22123	5.21264	3.7339	4.02705	3.81871	3.70449	3.01952	4.11907	3.18833	3.61858	4.54479	0	2.56792	1.22896	0	0	0	0	0	0	0	0	0	0	0	0	0	0	0	0	0	0	0	0	0	0	0	0	0	0	0	0	0	0	3.73665	2.86085	2.52169	2.67551	4.77982	4.52175	2.92711	4.23907	2.82306	3.34652	3.54528	1.96527	2.46021	0	3.55234	2.28847	4.40701	2.64021	3.76564	0	3.08495	3.32188	0	1.25642	4.31074	3.97301	4.06503	4.40062	4.74443	4.30102	3.74835	3.93575	3.98395	4.16322	3.7627	4.43078	4.0033	4.03383	4.27728	4.67355	4.49287	4.50767	4.54886	4.25691	3.96565	4.16484	4.77547	4.84016	4.76098	4.07421	4.17984	4.70884	4.78603	4.51251	4.33032	3.80844	4.24265	3.97463	4.72865	4.70363	1.82145	0.826059	1.89363	2.38306	1.79722	1.18332	1.23893	2.20303	2.21928	0	0	2.3764	2.94258	3.19959	2.32011	2.57309	2.13934	3.02035	2.41433	2.36412	2.95804	2.52486	2.92844	4.07627	4.67356	5.40063	4.02509	4.25956	3.84587	4.9134	5.46871	6.0633	5.00657	5.59314	5.07958	4.8771	4.89825	4.8165	5.55804	5.25694	5.79257	5.48872	5.70318	5.24008	5.67126	4.67197	3.10689	4.4536	4.59138	4.90001	4.12762	4.11935	4.37618	3.87607	4.7522	5.03236	5.13611	2.85543	2.09779	2.96016	2.03913	2.95625	3.16863	0	0	0	0	0	0	0	0	0	0	0	0	0	0	0	0
PP_2491	2.92655	1.48044	2.44947	1.8829	3.18537	2.4364	2.24413	2.18271	2.52801	2.65885	2.55955	2.56178	2.71288	2.39408	2.21229	1.94191	2.53402	2.48685	3.87293	3.1414	3.90769	4.22842	3.55871	4.28271	4.56168	5.99638	4.68196	5.02793	6.14251	4.76845	4.76056	4.81424	4.80403	4.74693	5.1532	4.8579	5.2414	4.84676	4.96227	4.64894	4.99993	4.90071	5.05027	4.93743	5.04057	4.9302	2.94074	2.50422	4.13542	4.22601	3.22986	4.36617	5.34522	6.22576	5.57575	4.20709	6.43202	6.37384	6.39516	5.90921	4.22229	6.29405	6.3836	5.59354	1.62388	2.23169	2.24226	3.1725	2.13016	2.48023	2.73792	3.00196	2.50069	2.27256	1.76253	3.04954	2.10147	2.13833	2.4865	1.80173	2.8545	2.29609	2.37155	2.85616	2.83431	2.63869	2.82764	2.00078	2.89741	2.90432	2.78195	3.57564	3.02762	3.01063	3.58415	3.70944	3.36399	2.85892	3.13099	3.19698	2.38625	2.38786	3.34523	2.63881	2.11761	2.26332	1.96986	2.75947	2.72695	2.24061	2.94847	2.44788	2.36256	3.32215	2.5439	2.43434	2.29452	2.06007	2.52062	1.75117	1.98514	3.39941	2.7467	3.66698	3.68866	3.20941	3.62573	3.60004	2.85174	3.66841	3.89382	3.18674	3.18537	3.01415	3.00029	3.13794	3.93951	3.79342	3.41173	3.06687	4.31551	4.38646	4.06416	4.45621	4.27079	4.36695	3.63764	4.66122	4.27889	4.41926	4.64466	4.37528	3.88861	4.02373	4.23633	4.37776	4.9578	4.76177	4.54038	4.72278	3.98476	3.82126	4.36387	4.71628	5.89812	6.96279	6.78351	4.87777	4.45506	4.31345	5.48458	4.22835	6.31867	3.2235	3.20576	3.26071	4.43224	3.99453	3.56973	2.44177	2.56845	2.80664	3.11926	3.31435	3.23233	3.17162	3.25571	3.30223	3.72427	3.54129	3.14159	3.79899	3.83206	4.20983	4.42567	4.1599	4.33248	3.48303	3.37913	3.49935	4.36504	4.45917	3.72986	0	0	0	0	4.13996	4.64966	4.11914	4.26835	4.59872	2.89136	7.50852	3.70711	7.71176	3.75214	7.64323	4.49678	3.51644	3.87719	3.478	3.68116	4.24014	4.88314	5.06479	3.83781	4.81037	4.50633	4.77306	2.72607	2.65938	2.45685	2.27063	1.50878	2.33972	2.92657	3.10438	2.18516	1.55019	3.14517	3.44971	2.27913	0	3.93023	1.43493	3.33734	1.17447	3.66662	3.60967	3.86354	3.90584	4.94239	4.96967	0.730186	0.328803	0.394171	0.509327	1.50169	2.10885	3.65863	2.3832	3.92218	5.22643	5.21129	4.27898	0	0	0	0	0	0	0	0	0	0	5.48172	4.49261	4.39466	5.7269	4.71609	7.11493	3.46917	7.1131	3.55769	5.25793	5.12031	3.80902	5.31128	4.8899	5.03156	4.11918	5.28191	5.74185	5.58583	6.10677	5.5822	5.62207	5.04482	5.28859	5.38618	4.11224	4.38334	4.87288	1.68478	2.40317	1.57919	2.47679	2.52745	2.64059	3.83267	4.31001	5.91852	3.86042	5.29902	4.21075	4.44836	4.32557	4.20555	4.0647	4.21198	4.29045	3.42348	3.49292	3.26822	3.80732	3.07263	3.89778	3.72241	3.33289	4.30162	2.27777	2.29763	2.37974	0	0	0	0	0	0	0	0	0	0	0	0	0	0	0	0	0	0	0	0	0	0	0	0	0	0	0	0	0	0	3.58749	3.6891	3.66187	5.21424	4.3727	4.36723	3.43837	3.16869	2.68511	3.20131	1.37303	3.13572	2.81499	2.57126	3.49534	2.6344	3.32684	3.49728	3.86881	3.88609	3.22695	3.37638	3.67563	3.36616	2.99943	2.56761	2.30271	2.99653	3.48932	2.42306	2.74449	2.80316	2.68031	2.72353	2.90119	3.06234	2.44617	2.73712	2.66782	2.93419	3.03231	2.81079	3.09861	2.58799	2.43147	2.6754	3.04564	3.03449	3.14085	2.92617	2.67093	3.11408	3.13428	2.30062	2.66439	2.65738	2.92705	2.69653	2.74437	3.37799	1.52992	1.35288	1.68931	2.43209	2.645	1.57919	2.01416	1.68478	2.40317	0	0	2.80642	3.03089	3.20669	2.42784	2.40239	2.76203	2.31438	2.39449	2.49437	3.16073	2.76463	3.06837	5.11058	4.70584	5.08497	3.90025	4.97033	4.28799	5.30318	6.69379	6.19488	5.8122	6.25575	6.25659	5.25176	5.99006	6.284	6.0649	5.83606	6.65301	6.24827	6.85396	6.76949	6.14888	4.9159	3.92902	4.81256	4.48267	4.5725	3.73062	3.91431	3.9516	4.51803	5.27587	5.19186	5.09096	6.18539	6.38524	6.44509	6.26205	6.77841	6.76366	0	0	0	0	0	0	0	0	0	0	0	0	0	0	0	0
PP_2492	3.46022	3.28321	3.34255	3.14885	3.43909	3.32812	3.44893	3.13953	2.81726	3.08219	3.30988	3.09933	2.90811	2.74335	3.18968	3.25671	3.38803	2.79333	4.9714	4.87779	4.87447	4.77188	4.55144	4.88264	4.58206	6.60326	4.50242	5.94136	6.40244	4.97582	4.72248	4.98959	4.79964	5.07421	5.19026	5.10242	5.09038	4.90259	5.00355	4.82876	4.91404	5.11733	5.32383	5.23497	5.1193	5.1547	4.68431	4.56133	4.4082	4.64001	4.43372	3.84839	3.65623	6.89478	6.23999	5.22051	7.00655	6.93719	6.97297	6.44797	5.15686	6.85391	7.08768	6.23548	3.42654	3.441	3.37337	3.32129	3.08519	3.1146	3.23705	3.42939	3.82639	2.62697	2.92692	2.96704	3.02332	3.13248	3.45042	3.2467	3.67483	3.29391	3.90687	3.58038	3.86121	3.16864	3.29402	3.58327	3.79094	3.30184	3.5255	3.43989	3.54537	3.59505	4.32214	4.06765	4.11503	3.41521	3.54276	3.56806	3.47888	3.60346	3.57823	3.11315	2.70935	3.06072	3.64724	3.36355	3.26192	3.18137	3.35686	3.44321	2.99844	3.19677	3.2459	3.32584	2.942	2.88041	2.3861	2.7907	3.05827	3.58318	3.70888	3.49532	3.57648	3.72142	3.74465	3.67887	3.55551	3.51747	3.55291	3.44452	3.30202	3.54929	3.10162	3.32519	3.90939	4.18808	2.97565	3.41502	4.1906	4.31367	4.10189	4.10785	4.4294	4.56196	3.74118	4.31009	4.17541	4.44686	4.46068	4.24347	3.84754	4.00836	4.44344	4.53434	5.24893	5.17572	4.73972	4.59662	3.91757	4.01125	4.73262	4.71648	5.27271	5.60953	5.60004	4.92904	5.46942	5.35289	4.93685	4.59827	5.34604	3.66644	4.11692	3.71904	6.93635	6.09348	5.17058	3.73342	4.17667	3.97912	3.41735	3.58775	3.73735	3.82873	3.59402	4.07506	3.71709	3.90322	3.6963	3.82259	3.95444	4.97312	4.70222	4.82205	4.93186	4.47831	4.24999	4.44118	4.59542	4.37226	4.13832	0	0	0	0	5.06615	5.14548	4.26787	4.4463	4.38874	3.37805	7.77841	4.11384	7.95359	4.16439	8.1457	4.2036	4.38351	4.11157	4.42319	4.26479	3.92803	4.37348	4.83338	4.45285	4.90904	4.15125	4.83006	3.44165	3.95692	4.77028	5.20302	4.35414	4.63127	2.28274	3.68553	4.63737	3.61959	4.75672	4.74079	3.61847	3.63898	4.70157	3.31868	4.85772	3.40167	6.15892	6.05783	6.38447	5.7733	6.45158	5.37345	1.03871	0.925403	1.1144	0.802125	1.89625	2.18195	2.96504	3.73821	3.21575	4.17531	4.46632	4.49581	0	0	0	0	0	0	0	0	0	0	4.98255	4.54613	4.66395	5.46594	5.65937	6.94294	3.81843	7.08916	3.53047	4.38615	4.74698	3.71478	4.28848	4.81626	5.06965	3.60119	5.92191	6.41875	5.95351	6.78597	6.07753	6.03146	5.98804	6.0127	6.0825	5.13099	5.04816	4.69237	2.57325	2.1206	2.36655	2.46823	2.32288	2.91284	4.27479	4.24644	6.09804	4.47231	5.23694	4.49928	5.45975	5.7476	5.34934	4.97594	5.07184	4.80921	4.15717	4.13655	3.8621	4.08829	3.64047	4.18112	4.02242	4.35649	3.82302	3.07126	3.15096	2.5664	0	0	0	0	0	0	0	0	0	0	0	0	0	0	0	0	0	0	0	0	0	0	0	0	0	0	0	0	0	0	5.45119	3.64085	5.15971	4.64211	4.51936	4.58471	2.98439	3.37279	3.34234	2.80731	3.49072	5.34071	4.12889	4.14094	4.15771	4.08129	4.8684	4.66553	4.08204	3.85319	3.67258	3.76119	4.43885	3.816	3.22418	2.912	2.90514	3.22993	3.12635	3.16148	2.6836	3.32977	2.92477	2.99001	2.50732	2.9993	2.74179	2.83637	3.21904	3.12084	2.97109	3.31358	3.21308	3.03988	2.61961	2.72975	3.47136	3.13465	3.47817	2.9136	3.50662	3.2086	3.16207	3.00817	2.67646	2.92346	2.99533	2.83481	3.16255	3.43257	2.21638	1.85951	1.59135	3.06265	2.77181	2.36655	2.8537	2.57325	2.1206	0	0	3.13562	3.50879	3.72069	3.1667	3.23577	3.11495	3.78626	3.71424	3.51125	3.85882	3.67396	3.70222	4.34507	4.11688	4.85857	4.08689	4.33459	3.82044	4.82148	5.61309	5.55874	5.148	5.47662	5.12419	4.62553	5.12104	5.21271	4.75174	5.05693	5.60452	5.45422	5.71279	5.53245	5.32971	4.86289	3.97018	4.59473	4.52268	4.35695	4.10615	4.46597	4.36371	4.27417	5.26791	5.12716	5.18041	5.69667	5.62931	5.61653	5.50302	5.79268	6.05037	0	0	0	0	0	0	0	0	0	0	0	0	0	0	0	0
PP_2493	5.35095	5.54517	5.94525	5.65314	5.46187	5.27066	5.34678	5.81129	5.78067	5.63156	5.72034	6.24571	5.26722	5.65998	5.05451	4.95817	5.1304	5.4165	2.12821	3.86067	2.86609	4.69133	2.44338	4.57301	2.7194	4.57795	3.57054	4.65095	4.5811	2.03792	1.94289	0.770165	2.05464	1.68575	2.19435	2.32117	1.54152	1.96221	1.4185	1.91517	1.79292	2.22914	1.44155	2.56943	1.87401	2.22065	2.15828	2.30712	1.45309	2.59652	2.85015	1.5943	0	6.34177	5.34727	3.22441	6.57238	6.4099	6.47812	5.90215	3.02365	6.34388	6.67324	5.31153	5.89472	5.91532	5.43068	5.13898	4.90214	5.42681	5.4802	5.32798	5.44885	3.81808	4.46653	4.72963	4.61919	4.64106	4.58756	5.24212	4.4335	4.73539	5.76645	5.47382	5.78595	3.72189	3.70615	5.28551	3.86228	4.24253	4.25907	3.89276	2.86206	2.62093	3.37492	3.64396	3.1526	4.19398	4.40321	4.2058	5.19005	5.48509	4.88342	5.7404	5.63826	4.81893	5.60694	5.37637	5.47818	4.94999	4.96754	4.73067	5.50911	5.25704	5.85015	4.35715	4.1754	3.53931	4.16974	3.63502	3.61401	3.50101	3.37923	3.04015	2.45637	3.04916	2.92461	2.74957	2.05026	2.62454	3.03218	3.01623	2.73375	2.60872	2.29014	3.16185	0.957686	1.0712	0.402542	0	1.02173	1.028	1.27573	0	0.422142	0.257668	1.39564	1.28048	1.12717	1.16797	1.32066	1.17058	0.229325	1.04762	1.03534	0.233668	1.09958	0.431731	1.53442	1.51665	0.611997	0.926933	2.47226	2.31807	2.65832	3.01543	2.90257	2.46269	4.14244	4.07894	1.86622	2.03338	2.736	0.781254	1.04922	1.92217	1.97596	1.75076	2.49332	1.85533	1.5994	1.60545	1.28297	1.25172	1.32684	1.49419	0.848039	1.48519	0.788339	0.790901	2.07766	1.03123	0.823394	2.3733	1.88688	2.34467	2.99255	2.24969	2.38298	2.29284	2.19563	1.76135	1.49619	0	0	0	0	4.10422	2.71825	0.973154	1.36005	0.887544	1.28776	0.424907	1.01947	0.971904	1.63261	0	1.50473	2.07872	1.96598	2.55363	1.34343	2.52014	0.713846	0.958667	1.44826	1.03159	2.22	2.27121	0	1.67312	0	1.74936	0	1.81075	0	2.04569	2.42799	0	1.38687	1.46007	0	0	0	0	3.23811	0	1.24852	0	1.22608	0.970698	2.18752	0	0	0	0	0	0.430847	0	0	0	0	0	0	0	0	0	0	0	0	0	0	0	0	0	2.09413	2.0885	2.34239	1.68814	2.12791	1.48432	2.32453	1.53735	2.02535	0.811008	1.06896	2.02891	1.061	0	2.06921	1.20472	2.95755	0	2.66307	0	3.12949	2.74856	0	2.67951	3.20471	2.47857	2.52341	5.16796	1.69511	0.589316	2.38096	1.88643	1.34215	1.70004	0	2.59856	2.64324	1.48477	2.33489	2.50063	1.23513	1.15198	0.996122	0.676154	0.977826	0.929931	2.51138	2.81408	2.82648	1.41185	1.20654	0.928914	1.15158	2.24376	0	2.34331	1.77331	2.23536	0	0	0	0	0	0	0	0	0	0	0	0	0	0	0	0	0	0	0	0	0	0	0	0	0	0	0	0	0	0	0	0	0	0	0	0	1.14749	3.44231	3.09524	0	0	0	0	0.818115	1.42883	0.778039	2.23847	0.657884	0.659515	0	0	1.40908	0	0	0.400573	0.520783	0.527724	0	0.756285	0.201225	0.233926	0	0.494722	0.717115	0	0	0.534648	0.376105	0.206378	0.745572	0.202029	0.36265	0.972215	0.397756	0.503311	0.212175	0.214177	1.11021	0.67296	0.374548	0	0.543629	0.432319	1.17085	0.867326	0.391992	0.18108	0.679724	0.201382	0	0.950467	1.74242	1.69965	1.73426	1.43714	2.38096	1.32277	1.69511	0.589315	0	0	0.945258	1.30827	0.885356	2.00205	1.96466	1.78386	0.986616	1.13428	0.818182	1.26382	0.966681	0.856825	2.59759	1.67027	1.55445	2.12877	1.51371	1.07559	1.47856	3.09842	3.12294	2.54231	3.15805	3.39908	1.98406	1.94128	2.71271	2.06394	2.21004	3.51077	2.31929	3.16513	3.42994	3.34922	2.36714	1.87759	2.75928	2.93854	2.11553	2.2922	1.5132	1.51445	2.59324	2.29455	2.37336	2.70041	0.895763	0.681244	1.80547	0.652736	0	0	0	0	0	0	0	0	0	0	0	0	0	0	0	0	0	0
PP_2494	0.609403	0.854087	0.681548	0.333249	0.507354	0.376953	0.224778	0.94208	0.620757	0.781837	0.795829	0.681102	0.322671	0.269896	0.291068	0.63177	0.490874	0	3.35571	3.07237	3.7075	3.17067	2.08507	3.75417	2.34505	3.10967	3.02748	4.11804	1.74685	0.888334	0.899888	0.826237	0.771493	0.571334	0.428507	0.820945	0.607414	1.06066	0.584973	0.855911	0.709826	0.535161	0.866106	1.08869	0.790953	0.707915	0.707187	0.414535	0.884734	0.942597	0	0	2.12225	6.3408	5.42589	2.26198	6.47832	6.34222	6.46821	5.83534	2.31742	6.28361	6.49452	5.36684	0	0.353819	0.783564	0.746747	0.985133	0	0.373151	1.09051	0	0.997995	0	0	0	0.298929	0.409184	0.642287	0.184013	0	1.01953	0.468736	0.969022	0.668617	0.350643	1.01128	0.905345	1.03213	1.07367	0.262736	0.554342	0.283467	0.235247	0.888727	0.258896	0.592511	0.785994	0.377217	0.652756	0	0.319617	0.288184	0	0	0.799289	0.315078	1.04014	0.32437	0	0.89646	0.411199	0.383545	0.689742	0.581871	0	0	0.544012	0.196052	0.206664	0	0.51544	0.20448	0.41721	0.340069	0.293677	0.393619	0.252497	0	0.381428	0	0.308251	0.180214	0.306706	0.481273	1.2901	0.828406	0.338569	1.18237	1.15261	0.734895	0.176043	0.608859	0.246397	0.2801	0.674255	0.555657	0.176037	0.348554	0.728159	0	0.130135	1.05096	0.496485	0.25419	0.701514	0.252339	0.872927	1.11468	0.470925	1.25254	1.09285	1.29643	3.03977	4.42209	4.24544	1.54125	1.93844	1.81422	2.44022	1.80548	3.64876	0	0.197215	0	1.38266	1.19912	1.71522	0.833912	1.07885	1.0836	0.258629	0.589315	0.141846	0.413439	0.609776	0.865246	1.19831	0.485483	0.835445	0.861537	0.507564	1.21167	1.35521	1.71534	2.34628	1.71435	1.74572	1.87227	1.37199	1.30352	1.42016	0	0	0	0	2.60208	1.9463	1.03942	0.894167	0.6619	0.259963	0.459746	0.989058	0.767536	0.468498	0.234949	0.811613	0.91327	0	0	0.706477	0	1.26484	1.02426	0.961407	1.10052	1.87696	0.335853	1.53615	0	1.00917	0	0	1.24749	0	2.1468	2.20191	2.29715	0	0	0	1.01335	1.65164	0	2.02901	1.43362	1.70563	0.756508	0.793946	0	0	0	0.0422531	0	0.19122	0	0.131381	0.337733	0	0	0	0	0	0	0	0	0	0	0	0	0	0	0	0	1.6957	1.31342	1.90517	2.35322	1.11534	0.989174	1.19386	1.14212	0.824704	0.18623	0.679475	1.12056	1.13124	0.472698	1.85883	1.05134	2.49449	0	0.40568	3.64256	2.50944	1.85275	3.0391	1.75264	2.00086	2.52633	2.29376	3.40257	0.184276	0	0.469198	0.488554	0.356591	0	1.31847	0.872784	1.95421	1.82139	1.6126	1.58776	0.638223	0.223311	0.240808	0	0	0.220724	0.363147	0.993932	0	0.684041	0	0	0.739245	0.750504	1.42704	0	0.412793	0.492023	0	0	0	0	0	0	0	0	0	0	0	0	0	0	0	0	0	0	0	0	0	0	0	0	0	0	0	0	0	0	0	1.53323	0.779943	0	1.22287	0	1.8732	0	0	0	0	0	1.23981	0.876733	0	0	0	0.707632	0.709359	0	0	0	1.8705	0.505923	0.233087	0.397901	0	0	0.323912	0.219109	0.132837	0	0.200898	0.435939	0.299163	0.390639	0.0860308	0.315886	0.507216	0.127875	0.114178	0.108747	0.293792	0.231354	0.465939	0.520077	0.233122	0.14511	0.217629	0.112645	0.300841	0.115806	0	0.228256	0.124758	0.118398	0.197292	0	0.219278	0.120478	0.328216	0	0	0	0.458687	0.469199	0	0.184276	0	0	0	0.591778	0.743405	0.826729	0.525222	0.356941	0	0.34357	0.607708	0.39354	0.173721	0.177244	0.530447	1.91396	1.54275	1.97044	1.30956	1.27694	1.14646	1.56456	3.96494	2.59217	3.15887	3.69407	3.47293	2.02761	2.82162	3.20453	3.28023	3.16168	3.86892	2.94786	3.90115	3.84727	2.33016	2.0801	1.41942	1.81941	3.02614	1.69256	0.962899	1.77108	1.82518	1.77131	1.94617	1.65437	1.72068	1.36275	0.869224	2.14344	0.210066	0.557591	0.897717	0	0	0	0	0	0	0	0	0	0	0	0	0	0	0	0
PP_2495	0.836804	1.14261	0.92834	0.829618	1.17667	0.375962	0.418124	0.451455	0	0.442105	0.450949	0.379379	0	0.269161	0.290281	1.0674	0.489632	1.1653	1.50684	3.77269	1.44268	3.28966	2.33389	2.13655	3.02149	2.41901	1.75595	4.11398	2.04694	0.801105	0.517697	1.10844	0.896523	0.787992	0.156961	0.726912	0.393062	0.414806	0.413968	0.683124	0.212168	0.291464	0.30377	0.292414	0.604097	0.275623	0.783107	0.221491	0.396665	0.940529	1.70568	0	0	6.22064	5.27495	3.27629	6.50437	6.30014	6.44982	5.96604	3.45039	6.32134	6.45827	5.38343	1.26579	0.352882	1.28596	0	0.406563	0.527458	0.372169	0.926681	0.836623	0.844303	1.10641	0.258745	0.736521	0.545065	0.575733	0.355652	0.859016	1.14915	0	0.467541	1.18452	0.985244	0.349714	0	1.33524	0.502605	1.07141	0.262019	0.698485	0.518975	0.436332	0.421802	0.258189	0.744279	0.444729	0.674356	0.651187	1.05039	0.57968	0.732337	0.808201	0.597262	0.797456	1.14845	1.17883	1.46443	0.931003	0.894466	0.41013	0.38254	1.01336	0.319217	0.856612	0.384619	0.383427	0.521428	0.690843	0.941519	0.514145	0.382537	0.416128	0.613577	0.744385	0.70088	0.652682	0.248737	0	0.296125	0.560704	0.179708	0	0	0.141352	0.754864	0	0.325548	0.554877	0.463051	0.332034	0.477795	0.550126	0.513267	0.375175	0.55428	0.175542	0.494366	1.20735	0.890832	0.129764	0.256177	0.218866	0.365285	0.604341	0.817431	1.35286	1.60098	0.253896	1.25004	2.09617	1.90618	4.01405	5.12165	5.14526	3.28385	1.67662	1.34716	3.7838	2.92069	4.60224	0.726195	0.196664	0.543212	2.16108	2.49867	2.18316	0.933729	1.68619	1.17343	0.574719	0.323673	0.270248	0.912505	0.906188	0.218892	0.674258	0.484252	0.574141	0.574073	1.53194	1.40725	1.18576	0.977389	3.06523	1.5668	1.09074	1.06031	0.696878	0.872534	0.937462	0	0	2.07029	0	2.84048	1.63233	0	0.227981	0.550252	0.478938	0.45857	0.356771	0.907144	0	0.612599	0.586833	1.86474	0	0	0.274979	0.8972	0.432644	1.02206	0.557964	0.816069	0	0.606615	0	0	2.01049	1.19556	1.16682	1.24499	1.69032	2.14346	1.13535	1.20229	0	2.53186	0.900441	2.33976	2.39808	1.1039	1.72423	2.13498	1.70264	0.754749	1.06862	1.03464	1.55685	1.09552	0.341061	0.119479	0.277341	0.362473	0.251101	0.336834	0	0	0	0	3.718	0	0	0	0	0	0	0	0	0	0	0	4.52538	2.4443	4.71811	5.17214	4.99181	3.02921	3.65009	2.6058	3.60686	0.497868	0.677856	0.664849	1.75438	1.11079	2.30127	1.65008	0.38747	0	1.55702	0	1.08017	1.02973	0	2.18397	0.924501	1.99928	1.55868	0	0.346736	0.499186	0	0.181351	0.355648	0	0.6743	1.07379	1.87789	1.8183	1.07373	1.29538	0.244785	0.222693	0.240146	0.407733	0	0.411046	0.362188	0	0.272668	0.381185	0.440651	1.57287	0.289757	0	0.881237	0.800703	0.580539	0.490778	0	0	0	0	0	0	0	0	0	0	0	0	0	0	0	0	0	0	0	0	0	0	0	0	0	0	0	0	0	0	0.94814	0.557944	0	2.08722	1.87194	0	0	0	0.544004	1.25256	1.65329	0	1.89345	1.41545	1.25499	2.29417	0	1.17789	0.707686	0	1.70342	0.92937	0	1.17398	0	0.109909	0.21517	0.309714	0	0	0.132459	0.187902	0.532967	0.233727	0	0.141889	0.316203	0.217475	0	0.0651633	0.113851	0	0.104419	0.119965	0.105699	0.428881	0.33603	0.276197	0.217026	0.313708	0	0.115473	0.363228	0.118297	0.705216	0.328631	0.101722	0	0.113475	0.120133	0.710828	0.764697	0.184546	1.43026	0.80434	0	0.269093	0.346735	0.499186	0	0	0.70663	0.620763	0.945323	0.149859	0.8794	0.597775	0.342657	0.476853	0.50274	0.327876	0.476117	0.635813	1.8384	0.778558	1.86616	1.76369	0.856669	0.853375	1.24271	3.37188	2.96725	2.57101	3.27198	2.67726	1.0911	2.28662	3.29292	1.62545	2.2456	3.25104	2.75738	3.32806	3.35674	2.00448	2.14014	1.41672	2.49143	2.81077	2.49917	0.558948	1.71338	1.71472	1.69356	0.996924	1.09903	1.36386	0.834732	0.867274	1.24072	0.392368	0.956653	0.600577	0	0	0	0	0	0	0	0	0	0	0	0	0	0	0	0
PP_2496	0.821918	0	0.371846	0	0	0.368222	0.409633	0	0	0	0.441888	0	0.315064	0	0.284135	0.618284	0.479915	0	2.45872	2.62177	3.46846	3.5744	2.30666	2.70703	2.31432	2.39139	2.76662	4.32187	2.97879	0.271637	0.814657	0.556288	0.755728	0.438144	0.642726	0.512522	0.267734	1.04081	1.09496	0.479567	0.69504	0.906614	0.543792	0.1502	0.266828	0.496937	1.03986	0	0.599445	0.924322	0	1.05481	0	6.30946	5.4092	2.53334	6.43272	6.26653	6.53035	5.77145	2.28684	6.2995	6.47232	5.21397	0.425414	0.345563	0	0.286966	0.562569	0.517117	0.364498	0.286847	0	0.256058	0.536529	0.253209	0.519787	0.291827	0.399806	0.348281	0.843839	0.673296	0	0.805414	0.390443	0.654508	0.619009	0.579689	0.711551	0.492673	0.281144	0.980063	0.383095	0.508772	0.756892	0.871212	0.467604	0.411095	0.234279	0.368481	0.638913	0	0.97524	0.281314	0.793697	0.322437	0.783096	0.307632	0.26992	0	0	0.505326	0.715694	0.374681	0.483303	0.312522	0.260589	0.376723	0.199962	0.360061	0	0	0.504022	0.199469	0.149061	0	0	0.205051	0	0	0.372606	0.289867	0	0	0	0.330049	0.264326	0.74109	0.678953	0.497802	0.714879	0.353007	0.3251	0.468277	0.709062	0.7013	0.195392	0.687073	0.46374	0.48457	0.970078	0.222637	0.54557	0.650153	0.400533	0.728256	0.492129	0.456536	0.265905	0.773413	0.555656	0.253787	1.95173	2.30747	4.14794	5.82644	5.63539	3.28608	1.34058	2.13528	3.91435	2.74097	5.13235	0.173514	0.19237	0.375957	1.79843	1.76459	1.84565	1.01148	1.14962	1.39776	0.131714	0	0.138297	0.403976	0.423826	0.111043	0.978049	0.721821	0.363378	1.02446	0.781168	1.4376	1.08975	1.43474	3.00157	1.70717	1.40884	1.69506	1.38253	1.34807	1.43824	0	0	0	0	3.045	1.57772	0	0	0.294848	0	1.06788	0.34938	0	0.805046	1.02386	0	0	0.358366	0	0.269128	0	0.751119	0.323883	0.547131	0	0	0	0	0	0.989995	1.81577	0	0	0	0	1.73881	0	0	1.52037	0	0	0	0	0	0	0.451077	1.22812	1.05091	0.596528	0	1.07751	0.120116	0	0.0962688	0	0.245716	0.329811	0	0	0	2.53648	0	0	0	0	0	0	0	0	0	0	0	0	1.29497	1.2027	1.87715	0.917843	0.463221	0.420662	0.198509	0.279417	0.184641	0.61982	0.665185	1.05104	0.659572	1.09261	1.83114	1.62697	1.32456	0	1.36791	3.60731	1.66747	0.593278	0	1.8464	1.73937	1.78244	1.42723	0	0.48338	0.182173	0.247475	0.607185	0.495244	0.201627	1.45721	1.05601	1.85318	2.0058	1.97415	0.916715	0	0.574392	0	0	0	0	1.08057	0.716969	0	0	0.431767	0.567764	0	1.21968	0	0	0.215721	0	0	0	0	0	0	0	0	0	0	0	0	0	0	0	0	0	0	0	0	0	0	0	0	0	0	0	0	0	0	0	0	0.547111	0	1.37114	0	0	0	1.86117	0.921941	0	0	0	1.86864	1.39426	0	0	1.57733	0	0.694581	0	0	0	0	0	0.227428	0.207428	0	0.391587	0	0.213765	0	0.346784	0.195968	0	0.153406	0.138733	0.0838377	0.110298	0.409472	0.239402	0.486443	0.75372	0.102068	0.117277	0.199732	0.508574	0.512919	0.388593	0.481683	0.211829	0	0.21757	0.128567	0	0	0	0.362216	0.111397	0.213931	0.22604	0.320492	0.295805	0	0	0.241517	0.247475	0.263355	0.48338	0.182172	0	0	0.167935	0.479086	0.538057	0.146535	0.241509	0	0.335526	0.32774	0.384474	0.16942	0.327208	0.405489	1.73826	1.51767	1.48992	1.48534	1.25453	1.75006	1.79845	3.78088	3.50892	3.07063	3.21436	3.21057	2.63333	2.69056	2.44521	2.96146	2.85502	3.59643	3.22726	3.91315	3.58916	2.97546	2.28786	1.50319	1.50957	1.79669	0.991361	1.38822	1.94279	1.84824	1.50927	1.96995	2.07278	2.12218	1.15342	0.402717	1.22118	0.543876	0.820253	0.741898	0	0	0	0	0	0	0	0	0	0	0	0	0	0	0	0
PP_2497	0	0	0	0	0	0	1.60772	0	0	0	0	0	0	0.700123	1.23728	1.41596	1.15745	0.705596	3.23481	0	3.81579	4.66135	3.73428	2.15334	0	2.57668	3.56813	4.58091	0	0.403821	1.366	1.46491	1.54017	2.33835	1.78669	1.99732	1.37274	1.71485	1.47054	1.15677	0.568016	1.75974	2.07446	2.3521	2.67461	0.97209	2.27552	0	2.0747	4.36432	3.88524	4.15367	5.69809	6.12372	5.52426	2.37624	6.26667	6.48856	6.37783	5.89789	2.43842	6.34572	6.55563	5.54988	0	0	0	1.24638	0.580805	0.741672	0	0	0	1.14481	0.767516	0.676484	0.745234	0	0	0	0.86879	0.694337	0	0	0	0	0	0	0.733511	0.708961	0	1.77656	0.962256	1.57421	1.38587	0	1.13335	0.598388	1.40566	0	0.902001	1.66659	0.809839	0.741012	0	0	0	0.800009	0.715047	0	0.757239	1.20658	0.585618	0	1.79979	0	0.693586	0.948923	0	0	0	0.433426	0	0.548288	0	0	0.425186	0	0.660614	0.653566	0	0	0.785156	0	0	0.486224	0.956413	0.836025	0.850499	1.34588	0.893029	0.36529	0.479294	0	0.886155	2.19486	0.929406	0	0	0	0	0	1.2828	0.670625	0.321294	1.1177	1.18117	0.367573	1.3661	1.68336	1.11904	0	3.81477	3.80208	6.63558	8.0578	7.80259	5.0625	3.11203	2.5116	6.19631	4.14786	7.51481	0	0	0	1.78261	1.74892	0	0.481298	0	0.887266	0	0	0	1.22868	1.37696	0.998507	0.381174	0	0.673951	1.69268	0.400613	1.02575	1.43219	1.8107	3.80679	1.94579	0.612933	1.30398	1.86698	1.48925	1.66956	0	0	0	0	3.64955	1.79735	0	0.605367	1.04306	0.677643	0.650556	0.89097	0	0	0	0.819118	0	0.910151	0	0	0	1.64617	0.835788	1.28572	0	0	1.76031	0	0	2.83798	2.30149	0	3.22429	0	0	3.05121	0	0	1.96842	2.65044	0	2.08807	0	0	1.84108	1.10068	1.62913	0	2.53362	2.3054	2.15782	0	0.178206	0	0.520983	0.901865	1.58604	0	0	0	0	0	0	0	0	0	0	0	0	0	0	0	0	1.23872	2.05552	2.21636	0.94435	1.8704	0.910499	1.10428	0.736708	0.71247	0.504233	0	1.22473	2.20623	1.12248	3.16622	2.41733	1.52436	0	1.57138	5.16528	1.60222	0.842427	0	2.45868	1.90107	2.47642	2.48776	0	0.49947	0	0.663115	0	0	0	1.89601	0	2.88787	2.14402	1.95759	2.44079	0.644461	0	0	0	0	0	0.902339	1.58844	0	0.941843	1.66711	0	1.23562	0	0	1.09071	0.587762	1.79412	0	0	0	0	0	0	0	0	0	0	0	0	0	0	0	0	0	0	0	0	0	0	0	0	0	0	0	0	0	0	0	1.28568	0	0	0	0	0	0	0	0	0	0	0	0	0	0	0	0	1.55008	0	0	0	0	0	0.340515	0	0	0	0	0.320778	0.370556	0	0.539703	0	0	0.394781	0.2468	0.319321	0	0	0	0	0.29701	0.61177	0	0.337512	0	0	0.318683	0	0	0	0.368085	0	0	0	0.289812	0	0	0.338513	0.472835	0	0	0	0	0.663115	0	0.49947	0	0	0	0	0	0	0.415065	0.360769	0	0	0	0.397709	0	0	1.00861	2.12511	1.66847	1.77278	1.69816	1.79469	1.50722	3.22076	4.55586	3.50914	3.705	4.37709	3.93009	3.30042	3.17526	3.80109	4.53781	3.17713	4.33781	4.01575	4.69982	4.35008	4.02595	1.9572	2.44614	2.07041	2.41677	1.79275	1.28753	2.39011	2.16201	2.04993	1.8477	2.01558	2.16531	0.562903	0.586904	1.62093	0	1.28249	0	0	0	0	0	0	0	0	0	0	0	0	0	0	0	0	0
PP_2498	6.6364	7.13757	6.95398	6.08064	6.49607	6.34468	6.32145	6.57842	7.11867	6.09567	6.40852	6.81789	5.75723	5.89858	5.95434	6.56984	5.99394	6.50302	6.87815	7.20584	7.03192	6.92643	6.82372	7.50318	6.82269	6.65705	6.75278	7.12345	5.94915	5.55244	5.82597	5.69416	5.87277	5.493	5.45054	5.48261	6.02175	5.97548	5.68864	5.58523	5.72188	5.56039	5.63897	5.55141	5.16357	5.71705	6.95359	7.32472	7.16637	6.01885	7.07666	6.64604	4.82378	6.72203	6.38214	5.78458	6.75172	6.76977	6.70307	6.47497	5.49205	6.63502	6.84378	6.34941	6.4202	6.6033	7.04171	6.51117	6.04798	6.27868	6.67234	6.52501	6.11877	5.98988	6.358	6.33001	5.92772	6.24833	6.11108	6.72894	6.06478	6.53982	6.69367	6.84735	7.15688	6.29725	6.46615	5.25679	6.86499	6.11074	6.54996	5.75182	6.16201	6.2343	5.76509	6.4547	6.19095	6.59763	6.66255	5.81718	6.19469	5.8183	6.18428	6.29371	6.30815	5.55745	6.27395	6.33152	6.47218	6.22763	6.8786	5.85851	6.23941	6.03351	6.29282	6.0827	5.7984	5.67032	6.53972	6.66104	6.6365	5.42084	5.83219	5.36858	5.80971	5.60406	5.7638	5.91678	6.08745	6.10115	5.29325	5.42246	5.88789	6.40019	6.63539	6.34174	6.06662	6.08116	4.37515	4.21575	4.69548	4.70733	4.96029	5.50387	4.84241	5.13089	7.21944	5.17333	5.00842	4.93064	5.4524	5.5132	2.91387	4.23734	4.66834	4.25168	3.64131	3.79138	4.97622	4.7288	5.77739	5.73588	4.64365	4.59036	4.25939	4.09696	4.14689	4.12754	4.66448	4.06786	2.75382	3.01719	3.51178	6.72491	6.3283	6.34552	6.69459	6.85895	6.72648	6.31506	6.17711	5.95371	6.22062	6.47335	5.88444	5.26293	4.77743	6.54488	4.59232	5.06995	4.49611	4.58261	5.38506	4.59867	4.63952	4.79278	5.15805	4.62573	4.45606	4.76088	5.02053	5.07259	4.89589	0	0	0	0	7.45366	5.56976	4.34659	5.11148	5.01349	4.69663	4.67008	4.97148	4.29244	5.01145	3.87653	5.24456	5.87199	4.65416	5.57257	4.78622	5.75091	7.44186	5.95568	7.24286	7.12181	6.54758	7.43376	5.568	6.47468	7.66626	6.58326	6.06888	7.77682	4.26292	7.06247	7.88064	5.75896	7.03078	7.36758	5.03847	7.73195	7.34341	4.86657	7.6791	7.05157	3.55431	4.3685	5.0172	3.99944	4.63242	4.8514	1.49358	1.16001	1.44988	1.73716	2.50084	2.54466	5.04656	0	7.29557	4.39816	6.64889	7.41078	0	0	0	0	0	0	0	0	0	0	4.43795	5.02056	5.05099	3.7441	7.14522	7.72308	7.96918	7.69536	7.8438	3.47276	4.6256	6.57694	4.16763	0	2.66684	3.28342	5.07579	5.21659	5.24918	0	4.86908	5.44476	6.47933	4.84552	4.92363	5.61386	6.09019	5.32193	5.82007	5.76775	5.95545	5.74235	5.59686	5.56769	4.66343	4.16414	5.2658	5.65299	4.70864	5.38716	5.09761	4.55473	4.28523	4.14392	4.79102	4.0433	5.97247	5.11512	6.27599	5.15352	4.21041	4.09903	4.9107	3.22317	4.4355	5.75609	5.83277	5.96	0	0	0	0	0	0	0	0	0	0	0	0	0	0	0	0	0	0	0	0	0	0	0	0	0	0	0	0	0	0	6.26561	6.60658	6.60561	6.07408	5.92539	6.19309	6.6632	5.80913	7.71815	6.32337	6.66958	7.02021	7.64866	7.67001	6.86032	6.36381	7.01842	7.02171	5.91877	6.26654	7.53443	6.42601	6.90723	6.25319	5.19814	5.40583	5.1761	5.02819	5.20498	5.09038	5.5168	5.01151	5.10736	5.17816	5.84084	6.15153	6.33698	4.98071	4.58466	5.07275	5.16542	4.44149	5.11818	5.21459	5.51474	5.5094	5.30648	5.55819	4.53712	4.77937	4.31385	4.8194	5.41675	5.0188	5.5429	4.9195	4.32918	5.29568	5.04848	5.1316	5.70005	5.51537	5.67734	5.46852	5.26121	5.95545	5.39395	5.82007	5.76775	0	0	7.58542	7.64239	7.89083	7.35952	7.51409	7.62126	8.17517	8.12366	8.25478	7.24938	7.25502	6.98637	4.00315	5.45506	4.35437	6.25334	3.83294	4.93837	3.69624	5.15597	4.58176	6.19011	4.82123	5.51814	3.75856	3.96161	4.88343	4.4789	4.17693	5.52743	4.32807	5.39393	5.6099	6.4454	4.64263	5.9435	3.60421	5.57206	4.13191	6.23701	5.15624	5.1789	4.55282	4.73173	4.53375	4.34254	2.27536	3.2861	2.37206	2.06769	2.61464	2.17492	0	0	0	0	0	0	0	0	0	0	0	0	0	0	0	0
PP_2499	9.51795	9.90008	9.46539	9.33902	9.27189	9.13756	9.58092	9.77721	9.96802	9.1345	9.26273	8.90824	9.10142	8.90829	9.05043	8.78677	8.93785	8.76952	7.89675	8.05124	7.98878	7.60663	7.68876	7.71032	8.23149	8.1554	8.22197	8.29998	7.9427	8.33593	8.4706	8.67174	8.62418	8.4144	8.54108	8.52185	8.49161	8.69229	8.63668	8.52983	8.62345	8.25519	8.57221	8.5566	8.47699	8.35261	8.32833	8.11115	9.41801	9.60607	10.2635	10.1369	10.3416	8.12386	8.44981	9.00573	8.23212	7.99086	8.26885	8.46964	8.93351	8.17186	8.21238	8.68042	9.3034	9.53055	9.09737	10.0343	9.28574	9.14996	9.32239	9.23984	9.33786	9.33847	9.39166	9.05471	9.45775	8.95963	9.32086	8.81617	8.77445	8.74533	9.32635	9.31075	9.51569	9.84761	9.92846	8.31233	9.91984	9.65688	9.68249	9.2003	9.35661	9.11177	9.39199	9.52866	9.58613	9.42018	9.34644	8.97383	9.28705	9.25778	9.23086	9.21682	9.61366	9.30064	9.70267	9.47997	9.51778	9.16903	9.54965	8.81378	8.85984	9.01517	9.20756	9.16146	8.97494	8.87996	9.73598	10.0475	9.8747	9.94279	10.2369	10.0377	9.94253	10.1344	10.2855	10.0688	10.2989	10.2788	9.76422	9.71383	9.8637	9.8356	10.3041	10.0512	8.79192	8.89338	8.22263	8.08842	8.42013	8.62545	8.75199	9.06418	7.77066	7.69114	10.1314	9.48397	8.72458	8.98451	9.33042	9.60434	6.68455	6.76361	7.44111	7.29719	7.10194	7.26617	8.44493	8.57635	7.69936	7.73748	8.28943	8.25934	7.76284	7.73015	7.68766	8.53042	11.6292	11.23	7.58903	7.99162	7.16323	9.97973	9.98725	9.76405	10.4398	10.5908	10.2821	9.53154	9.64327	9.37163	9.54469	9.64061	9.55498	8.81783	8.77153	9.1435	8.6615	8.82726	8.75293	8.61806	8.87627	8.15169	8.23532	8.31087	8.41483	7.71324	7.7887	7.73915	9.07758	8.96581	8.60424	0	0	0	0	8.11535	8.72188	8.15844	8.17183	8.16653	9.43539	10.0436	9.27172	9.89421	9.65927	9.32287	8.19908	8.17763	8.21688	8.3718	8.14538	8.52862	9.67226	8.50165	9.93613	9.00001	9.66683	8.96393	10.3267	9.3401	10.0197	10.299	9.10606	9.95809	9.56098	9.17952	10.0773	8.90677	8.73635	9.96237	8.85675	8.63404	9.90705	8.46019	9.91877	8.67943	10.1135	10.135	10.1311	9.19908	10.3174	10.3883	5.55228	5.55731	4.3942	4.8247	6.81096	6.94799	8.66291	8.71394	8.38836	8.57393	9.44047	9.60439	0	0	0	0	0	0	0	0	0	0	8.46262	8.55275	7.9425	9.31078	10.5183	10.9746	11.1858	10.6973	11.1266	8.63108	8.82768	10.1764	8.37021	8.03799	8.75387	7.628	9.53897	9.02978	9.59264	8.98588	9.67182	9.72542	9.58772	9.80174	10.0026	9.36124	9.66823	8.83876	9.89199	9.92026	9.99463	9.8906	9.75994	10.0536	7.75458	7.85699	8.32998	7.5351	7.56865	7.71296	7.75109	7.79173	7.34295	7.87929	7.81095	7.9957	9.3425	9.23828	9.40355	8.98421	8.41057	8.3742	8.43011	8.68562	8.49402	7.97108	8.19377	7.96642	0	0	0	0	0	0	0	0	0	0	0	0	0	0	0	0	0	0	0	0	0	0	0	0	0	0	0	0	0	0	9.49082	9.49656	9.77711	10.4882	10.7063	10.4221	9.1435	9.06857	11.4044	10.6794	10.4297	10.0696	10.4567	10.3177	9.31603	10.1632	9.3968	9.34281	9.75202	9.94021	9.7772	9.66192	9.59114	9.79353	6.53966	6.85207	6.68844	6.50647	6.84096	6.82363	7.04416	6.76207	6.90361	6.47655	6.65534	7.35276	7.36989	7.15329	6.473	6.89739	6.68467	6.28561	6.75774	7.02543	7.09804	6.67691	6.31925	7.14164	6.09865	6.74295	6.17395	6.33006	6.71894	6.96515	7.04024	6.84883	6.31827	6.91307	6.23663	6.76882	9.66541	9.3798	9.74401	9.64889	9.71134	9.99463	9.58057	9.89199	9.92026	0	0	9.97984	10.041	10.033	10.0115	10.3544	10.5229	10.5627	10.5761	10.5516	10.4933	10.2986	10.2782	8.42243	9.20258	8.86586	8.87582	7.73427	7.53238	7.89567	8.66583	8.5003	8.46251	8.23773	8.21754	8.01014	8.20821	8.01099	8.38779	8.26365	8.58199	8.50045	8.47605	8.47135	8.82013	8.7587	8.7602	7.68117	8.06584	7.76158	8.10974	7.43859	7.59827	7.46171	7.53395	7.44653	7.58238	9.73552	10.1868	10.606	10.188	10.3549	11.1046	0	0	0	0	0	0	0	0	0	0	0	0	0	0	0	0
PP_2500	6.52924	6.47702	6.88641	7.02567	6.64541	6.81945	7.0319	6.96972	6.72045	6.41918	6.6809	5.79425	6.40455	6.48127	6.50624	6.5208	6.52618	6.22184	6.57657	6.45294	6.42907	5.99428	6.65067	6.82342	7.2	6.9713	6.36232	6.57566	6.392	5.34053	5.33095	5.30496	5.45414	5.36311	5.0367	5.1881	5.48841	5.12421	5.24498	5.33392	5.22051	4.99978	4.64584	4.87865	4.9644	4.93095	5.91757	5.7784	6.09658	6.83443	7.13105	6.78608	6.69864	7.25831	7.15194	7.72888	7.28419	7.03336	7.33264	7.245	7.58222	7.17363	7.28267	7.41875	6.70363	6.59505	6.77053	7.41325	6.77471	7.11169	6.93932	7.02617	7.21675	6.73281	7.077	6.92122	6.66099	6.2835	6.88696	6.56459	6.61326	6.72477	7.12197	7.07098	7.06296	6.60652	6.50808	6.45191	7.44552	7.47874	7.66404	5.87938	5.97131	5.98088	6.4778	6.63915	6.76629	6.42314	6.69267	6.07041	6.62208	6.76022	7.05371	6.54978	6.26181	6.682	7.5651	7.32089	7.19435	6.71383	7.23392	6.52387	6.30591	6.42812	7.11776	6.2861	6.62493	6.60112	6.19627	6.43175	6.60857	6.23539	6.48455	6.27217	6.77578	6.08832	6.65308	6.71014	7.63784	6.83551	6.91461	6.41135	6.73525	6.18284	6.67123	6.6944	7.6323	7.53738	6.85533	6.83377	7.38187	7.1597	6.858	6.94405	6.23997	6.39667	8.06887	7.34633	6.80186	6.97507	7.44633	7.34673	5.84048	5.80215	6.20553	6.04455	6.17984	6.22132	6.94478	7.0179	6.57079	6.41755	5.9363	6.40364	5.88105	5.71576	5.56966	6.48343	9.78071	9.48025	5.97324	5.82892	5.71334	8.21923	8.22662	7.92322	9.12764	9.03576	8.90184	7.97041	8.08022	7.60792	7.77575	7.85703	7.66616	7.34639	7.11939	7.2014	6.85459	7.28941	6.90648	6.82994	7.14802	6.5652	6.28182	5.972	6.4015	5.12927	5.6272	5.81707	7.47003	7.52774	7.52202	0	0	0	0	7.1821	7.6829	6.25808	6.23498	6.17848	6.97146	8.37626	6.79818	8.31638	6.60153	8.13903	6.43949	5.93568	6.52035	6.41723	6.37202	6.33271	7.84125	7.14025	7.8161	7.39276	7.55271	7.82668	10.3329	9.21363	9.05677	9.89077	8.3977	8.23247	8.81444	7.87464	8.63593	7.40943	7.88414	8.65544	7.61856	8.02992	8.39574	8.28256	8.31591	7.69231	7.05881	6.99861	6.48838	5.95272	7.99711	8.71674	3.50232	3.55741	3.12575	2.87705	5.79676	5.65659	6.08837	7.09957	6.05112	6.4099	7.19452	6.64504	0	0	0	0	0	0	0	0	0	0	6.05822	5.77238	5.54277	5.82034	8.22478	8.75787	8.79602	8.57493	8.84097	6.841	7.09078	8.14419	7.65704	7.42168	8.16751	7.05076	8.26928	7.92605	8.40316	8.46516	8.42547	8.46923	8.53174	8.60988	8.85328	8.04927	8.23391	8.83876	7.9785	7.99382	8.12932	7.61173	7.61082	7.90609	7.17583	7.31011	7.52284	6.82986	6.82992	6.71129	6.67438	6.56333	6.09767	6.33674	6.39708	6.71747	7.17393	7.21504	7.06594	6.71986	5.56687	6.02538	5.95021	6.44376	6.35027	6.56745	6.05488	5.78189	0	0	0	0	0	0	0	0	0	0	0	0	0	0	0	0	0	0	0	0	0	0	0	0	0	0	0	0	0	0	7.58209	7.34345	7.78756	8.58571	9.16466	8.94875	7.07566	7.12137	9.09649	8.602	8.06983	8.03044	8.48519	8.64896	6.9009	8.67751	7.16354	7.18558	8.00836	8.31698	7.65515	7.51894	7.57846	7.88125	5.54588	6.00112	5.68111	5.15594	5.0887	5.80891	6.03905	5.65688	5.95668	5.28076	5.11976	5.69691	6.38026	5.87873	5.10065	5.29937	5.18456	5.39547	5.85704	5.89935	6.08281	5.39654	4.92066	5.30699	5.19041	5.83756	4.61137	4.71984	5.12629	5.85702	5.97445	5.68451	5.19812	5.53963	4.95097	4.83823	7.95066	8.04571	8.00352	7.68115	7.72873	8.12932	7.9567	7.9785	7.99382	0	0	8.01892	8.04098	8.17196	8.41575	8.38753	8.69509	8.30493	8.28583	8.29213	8.62345	8.70122	8.44848	7.85703	7.82012	7.4778	7.83149	6.73238	6.07005	7.51175	8.52174	8.23857	8.27166	8.16567	8.28887	7.60957	7.78175	8.09171	8.0742	8.03823	8.96556	8.39156	9.17779	8.62808	8.61585	7.86637	7.66475	6.7554	6.94626	6.57082	6.70768	7.088	6.92989	6.64818	6.90264	6.87818	6.83253	6.25796	5.75404	6.18279	6.094	6.16495	6.17368	0	0	0	0	0	0	0	0	0	0	0	0	0	0	0	0
PP_2501	5.53556	5.93692	5.24431	5.21695	5.43391	5.30813	4.99058	5.46205	5.14522	5.18075	5.21306	5.24316	4.86505	4.74826	4.79121	4.9931	4.88332	5.1275	5.5121	5.93531	5.28414	5.69005	5.72391	5.62722	5.67311	5.96798	5.7873	5.77274	5.69463	4.94063	5.15062	5.10323	5.00932	4.76779	4.64405	4.85876	4.86424	5.00735	5.21891	5.18286	5.19483	4.8016	4.83607	4.71279	4.84796	5.31697	5.20306	4.42368	5.66389	5.07724	5.01957	4.98486	5.69609	6.67651	6.06142	5.76571	6.85481	6.74441	6.87304	6.42774	5.78605	6.70522	6.83124	6.32244	5.43624	5.69929	5.54303	5.85435	4.89019	5.18559	5.18786	5.23271	5.30923	4.86112	5.11675	4.93276	5.40826	4.92837	5.37676	5.14863	5.18519	5.11119	5.99505	6.00044	6.1968	5.61178	5.908	6.23545	6.15498	5.85146	5.9303	5.28699	4.95252	5.29514	5.93454	5.97928	5.66073	5.64627	5.724	5.18843	5.28605	5.47624	5.86922	5.29786	5.15086	5.08314	5.49225	5.52118	5.64668	5.27812	5.44252	4.83539	4.88142	4.99766	5.59939	4.97091	4.9157	5.02571	5.22707	5.53315	5.18831	5.45058	5.66513	5.59034	5.635	5.32561	5.86481	5.75335	5.64581	5.73623	5.48776	5.3615	5.72706	5.26463	5.60903	5.56488	5.99561	5.81688	5.46088	5.55488	5.64418	5.62899	5.47076	5.84151	5.63339	5.68805	5.93357	6.08745	5.86242	6.00699	6.0864	6.13275	4.89292	5.05615	5.57962	5.45466	5.40803	5.31148	5.81921	5.86934	5.63087	5.86636	5.6494	5.76076	5.26647	5.60229	5.24059	6.03053	8.92134	8.73924	5.07768	5.07568	4.69305	6.28786	6.59336	6.56931	6.57787	6.71649	6.66175	6.5223	6.42088	6.12114	5.67695	5.83344	5.53524	6.18373	6.09878	6.03516	6.17108	6.25791	6.26454	6.07505	6.19107	5.92814	5.78603	5.75866	5.70303	5.72124	5.80439	5.91092	6.7344	6.65297	6.89078	0	0	0	0	5.88822	5.83688	4.59993	4.34195	4.77146	4.44404	5.08482	4.28521	4.89842	4.5873	4.7758	4.19785	5.46963	4.16807	5.168	4.28971	5.51963	6.8031	5.3973	6.82113	5.43131	6.65428	6.27028	6.65716	5.65635	6.11627	6.0904	5.50383	5.94369	5.45494	5.40663	5.63284	3.89823	5.79989	6.45279	3.67089	5.86255	6.13456	4.18616	5.97402	5.94129	5.31622	4.97152	6.09868	5.96087	6.31182	6.04063	1.51532	1.65717	2.3588	2.39925	3.20135	2.84512	4.8559	4.66292	5.38725	4.85967	5.1565	5.29895	0	0	0	0	0.461759	0	0	0	0	0	4.93543	4.89287	4.86635	4.73526	5.46736	5.77117	5.91962	5.87636	5.73232	5.55222	5.61952	5.18437	5.14007	4.49123	4.97697	4.28874	6.81452	6.58034	6.8598	6.62896	6.83412	7.01617	7.0142	6.80109	7.14573	6.9381	7.18383	7.72746	5.25473	5.28586	5.35801	5.14444	5.08228	5.42741	5.79075	5.87503	6.01973	5.07539	5.12362	4.88937	4.90037	5.07536	4.98748	4.7711	4.95173	4.84427	5.71319	5.4199	5.58068	4.88031	4.68355	4.71909	4.85318	5.14689	4.53632	5.63381	5.53709	5.38276	0	0	0	0	0	0	0	0	0	0	0	0	0	0	0	0	0	0	0	0	0	0	0	0	0	0	0	0	0	0	5.85722	4.85466	5.64152	5.56436	5.73182	5.87546	5.3653	4.80228	5.40803	6.06669	5.82826	6.13525	5.81138	5.60989	5.14009	5.56921	5.10033	5.2004	5.41009	5.94866	5.24777	5.02628	4.44405	5.42919	4.55791	4.88233	4.66456	4.66394	4.72253	5.09669	5.17909	4.94228	4.97362	4.42173	4.89823	4.90447	4.83998	4.49259	4.29002	4.40738	4.41338	4.742	4.75211	4.80457	4.95999	4.69266	4.53892	4.88995	4.60033	4.5656	4.21533	4.53691	4.65625	4.79383	5.0652	4.95538	4.48548	4.75858	4.46308	4.69727	5.50995	5.51595	5.53674	4.70422	4.62484	5.35801	4.70809	5.25473	5.28585	0	0	6.01558	5.97705	6.00509	6.0729	6.06384	6.07734	6.51687	6.53256	6.3843	6.02682	6.31956	6.23136	6.20025	6.38849	6.20162	6.70195	5.10335	5.05935	6.56009	7.65979	7.18541	7.21529	7.20548	7.14225	6.36814	6.77909	7.05708	7.09285	7.15671	8.03484	7.69272	8.04994	7.66993	7.47398	6.1201	6.16919	5.25353	5.62025	5.11278	5.77599	5.23433	5.17617	5.14678	5.29367	5.32094	5.29799	4.76216	4.56538	4.97658	4.82787	4.763	4.91042	0	0	0	0	0	0	0	0	0	0	0	0	0	0	0	0
PP_2502	1.83054	1.20754	1.97718	1.9293	1.90042	1.19599	2.27113	2.13285	2.49811	2.03916	2.06437	1.85149	1.66329	1.87514	1.5524	1.87682	2.54076	1.79502	3.31988	3.17172	3.81145	4.05086	3.63138	3.97561	3.93881	4.31147	3.32501	4.88621	4.47404	2.15367	2.48189	2.73125	2.36761	1.43666	1.6973	1.34414	2.20841	2.28758	2.41243	1.40132	1.57299	1.82723	2.30402	1.22636	1.42833	1.61073	0.751721	0.782074	2.74806	2.99567	3.72909	2.19787	1.14297	6.25345	5.64114	4.2337	6.24586	6.37826	6.40965	6.01069	4.18144	6.35588	6.47929	5.68698	2.14608	2.10591	2.5055	1.30201	1.99992	1.41945	1.18665	1.43788	1.71016	0.719615	1.17	1.31659	1.13991	1.45523	1.87125	1.89832	2.03138	2.37322	2.20436	2.36445	2.45547	1.82741	2.79655	1.40426	2.02388	2.27519	1.54135	2.28878	1.74984	2.56763	2.48401	1.98017	1.99078	2.10224	1.46544	1.55487	0.946873	2.03441	2.32796	1.2833	1.39421	1.41575	1.97593	2.14722	1.81236	1.39785	2.15059	2.00948	1.65023	1.40377	1.778	1.9831	2.17505	2.21519	1.8641	1.99617	2.27172	2.52118	2.66403	1.21209	1.82266	1.59037	2.01804	1.43046	1.79946	1.60407	1.97967	2.07422	2.2031	1.72293	0.822228	1.36142	4.50146	4.21062	4.15161	3.53751	4.06728	3.65431	3.76821	3.9383	3.963	3.54279	3.67271	3.6255	3.7229	3.97908	3.80229	3.78456	2.95125	2.67171	3.22455	3.51256	3.93802	3.92145	4.24586	3.76529	3.86393	3.3016	5.1159	5.4429	6.34922	7.69313	7.53806	5.43133	5.31421	5.39996	5.58645	4.01036	7.042	3.27109	2.99398	2.79664	3.25444	3.43375	3.34869	3.0584	2.74655	2.90749	2.26905	2.59562	2.19333	4.00591	4.15163	3.47569	3.87496	4.13555	4.11449	3.936	3.99333	4.49161	4.46164	4.53708	4.75879	5.95136	5.67734	6.2928	5.18637	5.22399	5.22194	0	0	0	0	5.65846	4.55753	2.31984	2.63152	3.00859	1.83231	1.94097	1.90206	1.53504	2.11025	1.95145	2.91268	0.967002	1.26813	1.61381	1.89984	2.24491	3.67277	2.65728	2.02557	3.07406	3.27318	3.62448	4.12363	4.25926	4.64865	2.3776	4.66099	3.07508	2.54334	3.98398	4.44351	2.38725	4.58235	4.21964	1.93307	4.30137	3.35907	1.1674	3.84018	3.79411	4.0068	4.1205	4.69962	4.53408	4.31829	4.45639	1.1922	1.29332	2.17744	1.86081	2.82381	1.8343	0	2.03006	2.62718	2.66222	2.92432	3.85474	3.633	4.83608	5.39307	5.90603	5.36329	4.98724	4.68744	4.63385	6.00622	5.55609	4.17832	4.28265	3.91613	4.15229	4.66539	4.7678	4.95256	4.0477	4.88599	4.65971	4.59642	3.83274	3.92168	2.77968	3.97009	2.84449	4.54717	4.89755	4.69599	3.74613	4.63918	5.00249	5.00969	4.80196	4.86958	4.35766	4.52565	3.50456	4.04119	3.96728	4.08698	4.43433	3.64583	3.45811	3.46105	3.08526	5.08496	4.88058	4.35808	4.9975	0.486407	0.445629	0.668167	1.04421	0.968604	1.38308	2.84554	3.36306	2.82573	3.64097	3.56604	3.6754	2.60031	2.62366	2.88549	3.29985	2.63038	2.924	6.62503	6.29611	6.29041	6.13801	5.21176	5.51438	6.15194	0	3.97373	4.82685	4.60936	2.9787	5.34423	5.59132	4.98492	4.59278	4.12968	4.18275	7.01087	6.70262	8.0278	6.74883	7.47659	8.00403	8.1368	7.57361	7.76207	7.7872	7.05421	7.32537	4.01022	4.31761	4.96477	3.29377	2.41308	3.78316	4.67078	3.66573	4.99033	3.99907	4.66808	4.57214	4.781	4.83633	5.28852	4.44248	4.71857	4.84378	4.00918	4.61622	4.07921	4.22109	4.18818	4.93126	0.889787	1.02138	0.904481	0.964885	1.23905	1.04524	1.35827	1.03961	0.917057	1.44148	0.904394	1.64563	1.48195	0.912215	0.448174	1.3235	1.22362	0.592402	1.34833	1.21167	1.40503	1.15042	0.889894	1.61295	0.692408	1.26571	0.738399	0.995493	1.29189	0.945933	1.60895	0.87345	0.708058	1.33045	1.10655	1.02543	3.84722	3.5683	3.69858	3.71961	3.78074	4.08698	3.36971	4.04118	3.96728	0	0	3.67636	4.19709	4.29019	4.14834	3.97878	3.78673	3.67483	4.07503	4.09131	4.25697	3.62104	4.44455	4.62875	5.23696	4.39763	4.98947	4.39225	4.10267	4.93678	6.52013	5.81352	6.01707	5.86562	6.34946	4.77795	5.29845	5.97396	5.53035	5.53436	6.50204	5.67639	6.65607	6.27408	6.38779	5.19027	5.31907	4.50108	4.83977	5.12929	4.90617	4.86506	4.7612	4.45097	4.40616	4.35767	4.3929	3.37072	3.43686	3.70129	3.10836	3.44091	3.23213	0	0	0	0	0	0	0	0	4.59327	4.55187	6.03118	7.23763	3.3718	3.94522	5.29193	5.62255
PP_2503	1.2863	0	1.16343	1.27666	0	1.15458	1.62156	1.17704	0	0.577557	0.588602	1.16277	1.4412	0.883467	1.65169	1.52624	0	1.27615	4.22509	3.81188	4.62004	4.58557	3.30426	3.90614	4.85449	5.01527	5.07218	5.11271	4.80105	2.25884	1.59218	2.19264	2.18545	1.87203	1.68222	1.63163	1.7195	2.32247	2.14477	2.15849	2.12811	1.58398	2.13047	1.917	1.19229	1.59608	0.800952	0.296104	2.25264	1.17764	3.90441	4.01311	2.83208	6.11412	5.24754	3.05707	6.29628	6.22694	6.26397	5.88316	3.14836	6.10706	6.37622	5.49326	0.973955	2.01566	0	0.947171	1.35854	0.93282	1.77582	1.16149	0.443236	0.628559	0.707749	0.622365	0.686819	0.960108	1.48315	1.34216	1.20384	1.25903	2.05793	1.63319	1.85654	1.22959	2.64905	1.62552	0.377123	1.28126	0.931582	2.27143	1.74479	2.28203	1.55556	1.73607	0.853754	1.91869	1.5767	0.690274	0.83448	0.985766	1.2375	1.14446	0.599853	1.26796	1.00955	0	0.366496	1.61855	0.390865	0.914138	0.746013	0.502713	1.26213	1.01439	1.25789	1.42106	1.17244	0.262132	0.707063	0.961921	0.912066	1.97016	0.939655	1.0646	1.97666	1.32358	0.335502	1.84134	1.16528	1.35844	1.48201	0.789533	1.19976	1.74364	0.885944	1.58771	1.66557	1.87363	1.02173	1.62218	1.16579	1.17489	1.47745	2.07946	0.688533	1.83696	2.00718	1.0856	2.33459	1.63743	1.27582	1.22274	1.36424	1.8096	1.71626	1.95532	2.14212	2.13427	0.944599	1.53236	3.94699	4.15388	5.94503	7.51528	7.41431	4.83471	3.44758	3.85946	5.49455	3.61052	6.79492	1.17479	1.13952	1.7232	2.77985	2.18525	2.04465	1.65182	1.71543	1.10376	1.71566	0.89785	0.992747	1.77515	1.7656	2.01319	1.94968	1.49845	1.98287	1.53662	1.90365	3.25405	3.24457	3.20907	3.76219	3.48882	3.37392	3.80426	3.36363	3.54189	3.39306	0	0	0	0	4.89984	2.90897	0	1.12115	0.968111	0	1.3455	0.254105	1.13867	0.838167	1.14438	0	0	0.673167	1.35936	0.656793	1.12704	1.54622	0	0	0.606096	1.50053	1.28406	0	0	0	1.4707	2.97051	0	2.02075	2.5092	1.40219	1.47834	1.14492	1.21002	0	1.2596	1.30216	0	1.6364	2.50015	2.73896	2.25542	2.46471	2.75675	1.47384	2.04329	0.21752	0.438966	0.25581	0.477318	0.176973	0.239436	0	0	0	2.95419	0	0	2.76085	1.04107	2.12155	1.76925	2.60556	0	2.04839	2.62592	3.61433	3.16224	2.74888	2.86845	2.78078	2.72802	1.8189	1.41449	0.697852	1.32312	0.365017	3.24602	3.67837	2.87369	3.19343	1.64285	3.32054	2.55911	3.03405	3.71809	3.43011	0	3.58676	3.14822	0	3.71857	3.69137	2.69781	2.96851	0	0.804059	0.81295	1.50659	0.633849	1.72375	0.707135	1.60648	2.14187	3.10579	2.76163	2.94819	2.85602	0.326401	0.544305	0.320378	0.291843	0.313099	0.747506	0.8348	0.538492	0.651919	0.872153	1.30528	0	0.93823	0.951646	1.10833	1.0134	0.29481	0	4.52572	3.35201	4.57909	3.88541	4.07408	3.53803	4.77854	0	5.53548	4.62305	2.73265	1.75581	3.57391	3.32118	3.10063	3.51286	3.20955	4.00409	3.29388	3.98597	3.46082	4.24723	1.39896	4.08121	0	3.4593	3.46732	3.36209	3.43091	2.05441	0	1.84521	1.56711	1.69178	1.49886	2.01133	1.49719	2.23307	0	2.262	0	0	1.51799	0.6529	1.8231	1.38311	1.25979	2.29276	2.53139	0	2.03505	3.07905	2.21303	1.10429	1.13758	1.06132	0.826105	1.1411	1.24991	0.53508	1.03997	0.466727	1.39846	0.312037	0.960716	0.888581	0.88057	0.833345	0.428702	0.816575	0.839278	0.280171	0.599581	0.965227	1.10301	0.873243	1.2871	1.2039	1.08024	0.289628	0.884685	0.75399	0.726942	0.864938	0.31879	1.26599	1.13985	0.745936	1.36339	1.85713	1.15309	1.76523	1.20881	1.85518	1.34315	1.50659	1.2676	0.804059	0.812949	0	0	1.02943	0.79761	1.18322	1.03703	0.596773	0.769642	0.634232	0.442044	0.652956	1.63318	0.619945	1.49818	3.29899	3.24985	3.3846	3.05957	3.42506	3.30169	3.37576	5.0025	4.64161	4.62931	4.79447	4.73793	3.36619	4.06734	4.74595	4.45919	4.30296	4.93918	4.70123	5.40543	5.13451	5.09117	3.00336	3.46333	3.39526	3.54247	3.53057	3.28844	2.92721	2.82639	2.32536	3.20204	2.93813	3.04748	3.7526	3.64874	3.86482	3.41346	3.68261	4.20835	0	0	0	0	0	0	0	0	0	0	2.68636	0	0	0	0	1.8709
PP_2504	5.64114	4.99222	5.55767	5.91916	5.98498	6.25759	5.99429	5.94634	5.20622	4.99501	5.10288	4.75008	5.20468	6.01798	5.73512	6.42972	5.9746	6.58742	5.18026	5.18443	4.8963	5.14463	5.16252	4.81229	6.68963	5.65593	5.85524	5.42772	4.76727	5.21095	4.98068	4.81779	5.23781	5.18412	4.99108	5.12777	4.97614	5.12421	4.70324	4.7594	4.82246	5.09653	4.85998	4.85587	4.35134	5.3324	6.13802	6.39889	6.04709	6.7358	7.25307	7.05514	6.75061	6.57584	6.26752	5.50663	6.90853	6.82759	6.77524	6.38052	5.6954	6.73941	6.72896	6.2242	5.68411	5.39613	5.76424	5.05964	5.85455	5.50333	5.97661	6.1941	5.93486	5.42196	4.89217	5.97833	5.67089	5.96619	5.35404	6.1947	6.20358	6.06722	6.35535	6.38246	6.45624	5.86288	4.96317	6.93262	5.22679	5.75102	5.35975	7.15035	6.7786	6.80539	5.9106	5.68319	5.63721	5.92538	6.21794	6.38716	6.44289	6.28334	6.44926	5.6302	5.95655	5.9625	5.62266	5.88826	5.5964	5.68718	5.81555	6.49832	5.56743	6.41414	5.87091	6.09922	6.67079	6.15342	4.41935	4.3538	5.23817	6.23539	6.26327	6.4977	6.63136	5.19035	7.24611	6.7248	7.13576	7.1536	5.32148	4.97869	5.68868	4.3252	5.17144	5.80197	5.22708	5.32443	3.93577	3.7131	3.94168	4.35545	5.6053	6.00579	4.66889	4.67457	4.33544	5.63146	5.18171	5.50253	4.97922	5.44351	3.6159	2.81648	4.44465	3.69497	3.31669	3.63226	4.94258	5.1029	4.95087	4.98317	4.53379	4.41604	4.15419	4.50275	4.47039	4.8787	4.13099	3.59509	3.20561	3.44426	3.59717	6.82936	7.4224	7.87281	7.72306	7.63575	7.79792	8.44133	8.21701	8.18357	7.52473	7.60132	7.17937	5.30488	4.63482	5.2423	4.1785	4.97917	5.17346	5.05981	5.19812	4.31023	3.59192	4.10677	5.24571	3.76486	4.28606	4.32523	3.51117	3.60545	3.31466	0	0	0	0	6.23091	5.80199	3.09654	3.32368	3.45942	4.44138	2.1958	4.09693	2.59141	3.34386	2.78812	3.23383	4.46423	4.01777	4.26244	3.32826	4.68732	3.84687	3.26801	4.25385	3.95978	4.08257	3.75564	4.25802	4.8882	4.90658	3.73881	4.94461	2.91787	4.48015	5.07541	0	4.69521	6.00754	4.83132	4.90844	5.31763	4.98458	4.1294	5.2386	5.85352	5.13641	5.55617	6.2532	6.29983	7.66091	7.35955	0.648227	0.86902	1.42794	1.24302	3.33605	3.764	5.26843	4.81912	0	0	0	0	4.40192	3.59228	4.21133	1.92553	4.01762	4.81351	2.69296	4.25027	3.43306	5.24636	6.4695	7.07622	6.28472	6.43792	6.56512	5.78632	6.1224	6.35566	5.64883	3.88813	5.2233	4.82351	3.92605	3.35748	2.3725	2.61286	4.99837	0	5.66047	5.80266	5.48309	4.764	5.14766	4.79983	5.0853	4.33128	4.50643	0	6.33916	6.32444	5.96426	6.29579	6.2591	6.1005	4.1786	3.35811	4.40053	4.35623	4.07576	4.26837	4.29161	3.9428	3.6168	2.69389	3.85973	3.84896	5.24315	5.3925	4.69435	4.97234	4.73569	4.1326	3.99124	3.42865	5.05462	5.8083	6.15656	5.93345	4.62249	5.76845	3.71102	4.70913	4.56921	4.68198	4.12611	0	5.10024	3.58351	3.43849	1.91151	4.97356	3.97769	2.92669	2.96476	5.1502	4.7667	4.98643	6.09318	4.60067	5.01594	5.13911	5.82056	0	6.59764	5.42897	5.84855	5.13367	6.06519	4.23197	4.07191	4.64096	4.04877	5.03685	4.86685	4.07771	4.74436	5.33823	5.347	5.70981	4.92311	5.3213	4.95068	5.97585	3.08317	5.8908	5.53336	5.33603	5.72586	4.80736	5.72631	5.28641	5.13219	4.50799	4.29006	4.00089	4.27321	4.294	4.61338	4.20847	4.39036	4.0604	4.01345	4.48799	4.56994	3.88554	3.6644	3.56745	4.08069	3.80404	4.18459	3.90782	4.23598	3.52981	3.9148	4.42636	4.92047	4.35207	3.90201	3.87229	3.86384	4.19812	4.11754	4.57543	4.55122	4.69056	4.0982	4.78816	4.6257	6.0222	6.30481	6.42454	6.34166	6.55254	5.96426	6.34815	6.33916	6.32444	0	0	5.33337	5.64071	5.18737	5.75245	5.64704	5.5453	4.77091	4.76788	4.61137	5.41003	5.83632	6.083	2.65162	3.63373	3.10378	5.43736	2.96179	2.54249	3.81544	5.51594	4.80118	5.70726	5.07933	4.87814	3.89824	4.39572	5.27656	3.9973	4.46404	5.55651	4.3488	5.33157	5.33359	5.11432	3.67575	4.99844	3.00721	5.25281	3.41724	4.87318	4.69186	4.39401	4.93611	3.93508	3.93994	3.87711	7.10319	7.33221	6.94627	5.63262	7.30226	7.18947	0	0	0	0	0	0	0	0	0	0	4.31842	3.66823	0	5.03525	0	3.35948
PP_5530	4.61414	3.63199	3.01823	3.25651	4.94197	4.46401	4.07574	4.26324	3.10234	2.60306	3.50944	4.17234	4.02929	2.95871	3.23463	4.25502	4.18265	4.92218	5.16036	3.45439	5.3763	4.0056	5.29054	5.04689	3.94464	4.4273	5.11492	4.62564	4.5341	4.9081	4.8633	4.9753	5.15942	4.70838	5.04422	5.06414	5.0014	5.51712	5.03361	5.21702	5.5422	4.9344	4.89487	4.93942	5.24049	5.57544	6.08208	6.4707	5.46929	4.97088	5.26123	4.05445	5.24078	6.85974	5.80955	3.6748	6.99283	6.98654	7.03709	6.5707	4.38024	6.90277	7.08626	6.07122	4.26492	4.0609	2.96108	3.53998	3.23994	3.96146	4.14266	3.66556	2.57142	3.72214	3.27873	2.71394	3.22984	3.69082	4.10418	4.46631	4.03202	4.26273	4.34553	3.9493	3.52484	2.90134	2.28771	3.93869	3.84267	4.14688	3.51023	3.61778	2.61882	3.61294	3.22212	2.72425	3.80172	3.02987	3.25065	3.69479	3.71284	3.23616	4.01493	4.51364	3.74443	3.41671	3.36262	3.64178	4.0792	3.81211	4.55198	3.82488	3.25289	3.93795	3.53275	3.66506	3.64115	4.07525	3.64286	3.09292	3.56899	3.27603	2.3335	3.36627	3.1518	2.24835	3.47109	2.62404	2.67775	3.42842	3.25427	3.68092	3.31681	2.7297	3.30957	3.18141	3.21051	3.05282	2.3639	2.71674	3.48288	2.66834	2.82887	3.80398	4.17667	4.22035	3.61006	2.78533	4.07664	3.85785	3.73917	3.87814	3.09576	2.59514	3.41438	3.3946	3.78296	2.95301	3.67049	3.49569	3.77723	4.62606	2.88666	2.49785	3.79168	4.28068	4.30617	3.82951	1.98604	0	2.89739	1.95584	4.02131	5.04899	4.48296	4.19047	5.34698	5.40794	5.05423	4.86898	5.4862	5.1915	4.02147	3.54602	4.006	3.91171	3.64936	3.46592	3.37437	3.29019	4.01982	3.50801	3.68943	3.31363	1.8606	2.79557	3.89817	2.25942	2.7084	1.71197	2.83856	2.1849	1.78266	0	0	0	0	5.11062	3.97304	0	1.38709	2.42809	2.23737	1.8672	1.21646	0	2.20468	3.08545	2.52021	2.36605	1.60564	2.67373	2.57378	0	0	2.82368	1.69061	2.45574	2.05088	3.59667	0	0	0	2.82542	0	0	3.52469	0	0	0	0	2.46302	0	2.53398	0	0	0	0	4.08401	2.90422	4.04737	3.07407	5.45163	5.05249	0	1.2785	0	0.743162	1.69713	0.696364	0	0	0	0	4.89168	5.32461	0	2.21259	0	0	0	2.6662	0	0	2.54383	4.26447	3.34053	3.52115	3.18146	4.18464	2.88788	2.26788	2.81912	2.03464	2.48984	4.04931	4.4431	2.70581	0	2.21651	2.35601	2.59576	1.29496	5.41918	3.54753	0	3.2345	2.83662	0	2.71675	3.4445	3.01306	3.02518	5.52489	2.27668	2.29315	3.04126	2.26062	2.10354	1.29234	3.23784	1.8507	3.03795	2.79925	2.79864	1.8373	1.85499	1.74957	2.14345	2.02928	2.36869	2.28938	3.18252	3.36869	3.14613	2.74577	0	1.73536	2.86732	2.89145	0	4.20974	3.13613	1.54195	2.77081	0	0	0	0	0	2.08608	0	1.40145	0	0	0	0	0	0	0	0	0	0	0	0	0	0	0	0	0	0	0	0	0	0	2.44776	2.1287	0	2.86313	2.16116	2.86091	3.77822	3.80388	0	3.47549	2.3596	2.88862	1.56894	3.28149	1.50709	3.40402	1.99217	2.80221	3.05542	4.08508	3.78684	0	2.30797	3.86892	2.87766	2.89736	3.09295	4.27458	3.77934	3.3326	3.88589	3.48435	3.50748	2.68257	3.35966	2.93513	2.83617	3.39413	2.68931	2.99526	3.2435	3.78134	3.43547	3.36811	3.3196	4.02349	4.03836	4.30492	2.75068	3.52904	2.94186	3.44708	3.24292	3.73578	3.66313	3.98383	3.06492	4.1377	4.1865	1.48677	2.57222	2.62079	2.32154	2.1768	3.04126	2.28391	2.27668	2.29315	0	0	1.47982	3.30443	1.96775	1.6163	2.43342	2.42227	2.74248	2.71029	1.56904	3.03978	2.0267	3.37949	2.82324	2.72812	3.08571	3.98016	0.968247	1.94665	3.69749	4.12262	4.31686	4.23863	4.42153	4.02477	2.82686	4.15694	3.26176	3.97812	3.2187	3.99003	4.32935	4.42913	4.60065	3.92729	0.920939	3.43938	2.98931	3.6095	2.9416	4.05561	2.53099	3.1338	3.80491	3.46827	2.82015	2.33634	3.06933	3.47393	3.1763	2.93284	2.2324	3.18912	0	0	0	0	0	0	0	0	2.79153	0	0	0	5.38196	5.01541	0	3.34102
PP_5531	8.27851	7.83696	7.64223	8.85029	9.06273	9.18796	8.59514	8.60403	8.21862	8.67453	8.63476	8.21656	8.4246	8.30721	8.72335	8.46214	8.44792	8.64852	6.82463	6.71769	7.1872	7.11417	7.01514	6.87301	6.51732	5.68699	7.04667	6.59984	6.31922	8.95291	8.95229	8.83414	9.01397	8.00486	8.13206	7.86506	7.80324	9.09721	9.05161	9.16164	9.14567	8.22006	8.49631	8.3924	8.3028	9.29874	9.25621	9.38108	8.39669	8.25447	6.66869	6.56975	7.80285	8.45593	8.85626	8.7198	8.5621	8.58299	8.32315	8.53576	8.87316	8.58704	8.39349	8.53685	7.78548	7.64829	7.94729	7.69615	8.28284	8.91349	8.97787	9.21146	9.11614	8.93556	8.67181	9.17598	8.59826	9.0092	9.48404	8.71054	8.48671	8.66473	6.06488	6.30053	6.23956	5.85575	6.51254	5.83003	5.86554	5.83515	5.76349	7.06245	7.02951	6.94227	5.59056	5.53527	6.14622	5.97205	6.28369	6.10414	8.43777	8.651	8.87278	8.35371	7.85037	8.05879	8.59392	8.89909	8.85919	8.86219	8.81373	9.13849	7.94887	8.07835	8.57175	8.82561	9.13615	8.95642	7.86403	7.81362	8.58937	9.38446	9.25452	9.17366	9.72138	8.62994	10.2197	9.31147	8.71084	9.07265	8.20116	8.13071	8.07577	7.2113	7.59645	7.87766	7.12654	7.00149	5.80247	5.82988	5.92082	6.09638	9.67697	9.83257	9.29274	9.43263	9.05481	9.12712	9.49201	9.34538	8.89193	9.03265	8.35491	8.72124	8.58572	8.83203	5.31792	5.23007	8.05223	8.31281	9.0022	9.21424	6.68856	7.21039	6.76675	7.48711	7.44305	8.05011	4.01725	4.76356	4.62942	4.55168	4.44541	9.0583	9.26105	8.79911	8.17417	8.53745	8.36814	9.28116	9.39369	9.53624	9.59814	9.817	9.25824	9.08147	8.90385	8.44198	8.24167	7.03641	6.95031	8.24115	8.31874	6.37608	6.50332	6.03845	8.6834	5.28227	5.04335	5.31345	6.68695	6.13778	6.26911	0	0	0	0	5.32789	9.06707	6.58118	6.39588	6.68726	6.93785	5.16105	6.88688	4.56761	6.71523	4.67724	6.28144	7.92576	6.88414	7.39312	6.9279	6.75333	6.53011	7.66254	6.80267	7.42809	6.59202	7.4849	4.92357	5.76177	7.29848	4.55383	5.62125	7.77192	4.74833	5.34747	7.71122	3.46956	5.84246	6.71062	3.23126	4.93064	6.15581	2.94052	5.95362	5.82872	3.74113	3.96723	5.06973	4.87909	6.27553	7.05627	0.545018	0.503845	1.54369	1.07463	3.92348	3.97893	7.25655	6.93303	5.56208	6.58799	5.18261	6.60316	0	0	0	0	0	0	0	0	0	0	8.51868	9.24126	8.33693	8.09801	9.04174	5.71928	9.14439	5.8284	9.301	5.16382	5.40677	8.0162	5.36532	5.0525	5.64471	4.97121	5.78898	4.18194	5.4881	6.4874	5.436	5.72625	6.14351	5.52918	5.31602	5.82362	5.65541	7.02679	9.4363	9.37414	9.44351	9.12447	9.19323	9.29779	5.4492	5.45262	6.59203	7.26453	6.17421	6.81504	7.61845	7.48191	7.61466	6.98703	6.61091	6.86072	8.28082	8.26952	8.59293	8.76073	8.74542	8.44715	7.31358	6.94861	7.10802	9.44818	9.32962	8.96361	0	0	0	0	0	0	0	0	0	0	0	0	0	0	0	0	0	0	0	0	0	0	0	0	0	0	0	0	0	0	7.36431	8.09039	6.69272	8.78606	8.32365	8.14566	8.01182	7.47973	7.77596	8.34412	8.62821	6.24069	8.57814	8.47316	7.33283	8.3791	7.23352	7.29882	8.54113	8.49653	8.16608	8.16227	8.34039	8.30214	8.85622	8.33085	8.36109	8.48089	8.5534	8.39918	8.62439	8.09592	8.53341	8.13672	8.79906	7.41537	7.35961	6.61985	7.66102	7.1324	7.66148	7.89486	7.84046	7.73172	7.16478	7.76172	8.22868	7.90701	9.05808	8.2733	8.0126	7.66322	8.58251	8.15708	8.30191	8.57597	8.38798	7.62961	8.47936	8.62131	9.11214	9.23845	9.2622	9.32052	9.2885	9.44351	9.3958	9.4363	9.37414	0	0	8.45534	8.27963	8.20433	8.76731	8.44977	8.50564	8.21512	7.92759	8.06181	8.49567	8.86459	8.67501	5.98541	7.32476	7.04041	7.10134	6.3482	8.05199	6.03644	6.23928	6.22506	7.21317	6.66196	7.02103	6.03842	6.08115	6.69005	5.64763	5.97293	6.26255	5.50228	5.44223	6.70083	6.64626	5.78821	6.36175	7.7729	7.89852	7.55973	6.86362	7.08077	7.10086	6.80527	5.93189	5.937	5.99746	7.21408	7.21094	6.46661	5.7778	6.90352	6.89455	0	0	0	0	0	0	0	0	0	0	0	0	0	0	0	0
PP_2505	6.67919	6.45181	6.49949	6.43938	6.56331	6.85089	6.29704	6.289	5.95991	6.65806	6.78691	7.09188	6.49633	6.37186	6.60353	6.83595	6.81382	6.96044	6.92332	7.19115	7.0216	7.15385	6.9064	7.12042	6.98932	6.63523	6.90145	6.77012	6.2346	8.20056	8.17641	8.24559	8.14674	7.43774	7.50294	7.40247	7.43402	8.37502	8.17649	8.18514	8.23818	7.36237	7.52894	7.46044	7.5844	8.36174	8.72592	8.78218	8.30462	7.58091	7.03673	7.4254	7.24867	7.74387	7.93505	8.1646	7.77335	7.7512	7.70178	7.82572	8.03234	7.88653	7.96493	7.94765	6.58279	6.73028	6.84367	5.82908	5.55022	6.00559	6.28945	6.54626	6.47175	6.20507	6.7632	6.56338	6.24445	6.26694	6.823	6.81748	7.09301	6.88896	7.01034	7.09416	7.02342	5.80769	6.06891	6.76623	6.47677	6.31626	6.48751	6.85942	6.70409	6.88714	6.25865	6.34391	6.65272	6.19438	6.20041	6.10414	6.32658	6.36772	7.03335	6.66573	5.53751	5.69753	6.50836	6.66015	6.49065	6.87446	7.07063	6.60685	6.47096	6.85366	6.46564	6.56611	6.41264	6.48769	6.45867	6.24321	6.42197	5.976	6.57451	5.77218	6.64466	6.09231	7.09447	6.17915	6.25069	6.12274	5.62065	5.48151	5.49663	5.66041	5.12277	5.67451	5.91411	5.79435	4.96804	4.96099	4.88803	5.09429	6.98762	7.26503	7.8069	7.69363	6.49183	7.25822	7.58059	7.12	7.19579	7.09426	6.32034	6.34242	6.97802	6.92833	5.05483	5.16107	6.9447	6.71131	7.71768	7.85911	6.53369	6.61683	5.76621	6.73429	6.46187	7.29361	5.49372	5.7061	4.42363	4.53764	4.70371	6.47247	6.57464	6.5472	6.40589	6.55961	6.49426	7.42281	7.46402	7.49908	6.27214	6.65595	6.2346	7.43039	7.4287	6.94143	6.84334	6.32262	6.35124	7.17367	7.19085	5.90472	5.70022	5.55788	7.81442	5.31393	5.17014	5.41433	5.98868	5.70009	5.8934	0	0	0	0	6.52163	8.75447	5.07046	4.16243	4.74689	3.49728	4.34923	3.90586	4.13841	3.93158	4.37885	4.60451	5.58187	4.67009	5.3487	4.74519	4.99531	5.69455	6.12135	5.98131	6.34138	5.73473	6.83102	4.27374	4.19903	5.8748	4.47498	5.01546	6.15605	4.35108	4.38248	5.73173	3.62495	4.03353	6.24838	2.37724	4.29881	6.50687	2.94052	6.35847	4.31365	4.28967	4.75243	5.39523	5.39638	7.02368	6.59643	1.50394	1.48406	1.87494	2.32479	3.87905	4.05825	3.6315	4.34204	4.28524	4.63229	4.61737	5.49506	2.83024	2.94735	2.18439	3.68826	2.48843	3.58175	2.93272	2.8237	4.44755	4.66112	6.84901	7.59448	7.40762	6.71662	6.43277	4.11544	6.60103	4.32673	6.45214	4.19306	4.74115	5.46193	4.716	4.18712	5.10395	4.52892	5.83494	5.71292	5.77083	6.07772	5.64949	5.59695	5.63766	5.64087	5.68453	5.42925	5.60666	4.84441	5.91132	5.77882	5.63772	5.32321	5.14467	5.3575	5.51438	5.34282	7.67874	7.99902	7.22587	7.92917	5.95123	5.84702	5.85336	5.1676	4.94207	5.34825	6.42796	6.37506	6.05011	4.9884	4.53201	4.46165	4.00678	4.32932	4.62295	5.92182	5.5995	5.62221	2.80249	2.90601	2.67438	3.42176	2.48554	2.58278	3.45826	0	2.12722	3.45988	0.99677	2.94589	2.98611	3.20301	3.06143	2.80065	2.03672	2.35787	2.24081	2.04986	3.58273	4.72107	3.64904	3.08535	2.79983	2.65271	3.01695	3.19887	2.15383	2.93962	5.52331	5.69333	4.61675	5.59065	5.56565	5.80404	5.7642	5.73346	6.23841	6.75614	6.69802	5.01677	6.8167	6.42219	5.59806	6.11746	5.62032	5.98501	6.31235	6.2486	5.82571	5.98126	6.16033	5.98736	7.74673	6.05428	6.17327	6.45342	6.68217	6.67371	6.43721	7.48206	6.74645	7.31536	6.43694	7.03542	7.60527	6.44439	6.78447	6.51143	6.6965	7.02749	7.31547	7.29446	7.22847	7.27628	7.28764	7.10508	7.67679	5.93003	6.56653	5.85701	6.07741	6.23294	6.27877	6.44345	7.29167	6.76801	7.20916	7.22539	5.47254	5.44751	5.57006	5.4417	5.36125	5.63772	5.50056	5.91132	5.77882	0	0	5.4779	5.54077	5.34806	5.43231	5.3801	5.40447	4.8336	4.94054	5.04392	5.27794	5.44796	5.25598	5.55898	6.99467	5.97701	7.51844	5.53412	7.47503	5.1609	6.66758	6.00276	7.53564	6.01695	7.31729	5.30806	5.85269	6.58799	5.5782	5.8343	6.84699	5.64821	6.43368	7.09431	7.36899	5.38818	7.291	6.4708	7.39445	6.39672	7.89538	7.91026	7.91732	7.84653	7.12609	7.22621	7.21184	5.28845	5.12249	5.14224	4.85755	5.36566	5.51281	7.80742	7.82582	8.23425	8.17075	7.30836	7.28457	7.1845	7.394	3.84508	4.79385	6.92807	6.17173	5.10461	4.74024	4.34133	3.99939
PP_2506	4.05357	3.8567	4.1991	3.41186	3.00685	3.65939	4.00148	4.09334	3.31894	3.62588	2.69227	3.60831	3.60431	3.39823	3.55886	4.07067	3.70407	3.85723	4.73928	4.83315	2.53525	4.86893	4.95827	5.02733	4.96756	4.10302	4.38623	5.07469	4.76727	5.11912	5.27646	5.06412	5.10357	4.71397	4.97155	4.84992	4.73584	5.26128	5.1985	5.10592	5.24246	4.88469	4.86462	5.10658	4.8322	5.14086	5.48979	5.61083	4.22258	5.61183	5.35721	5.52885	5.60614	7.08079	5.85688	4.82669	6.87229	6.89693	6.931	6.52937	4.99977	6.96517	7.17597	6.00589	3.14442	4.04194	3.37433	3.29374	2.68986	3.32714	3.70596	3.57269	3.13757	3.35783	3.0525	2.42951	3.39301	3.43639	3.25081	3.05036	3.56736	3.57952	4.63382	5.07757	5.52388	3.74394	3.78272	4.31085	3.96153	3.86532	3.59334	5.05513	4.69603	4.16355	3.95046	3.73603	4.29289	3.38181	4.25876	3.66045	3.47067	3.83687	3.47559	3.43915	3.11896	2.94133	3.78868	2.8759	3.2668	3.16235	3.30133	3.10318	3.47211	3.32791	3.0363	2.98434	3.27448	3.41497	3.52129	3.34812	2.92088	3.87833	3.69515	3.01144	3.31018	2.88988	3.91011	3.6929	3.4036	3.38617	3.54466	3.17899	3.64294	3.56839	3.41548	3.49653	2.75433	2.68655	2.71422	1.67743	1.62997	2.17687	3.97175	3.69318	4.33484	4.17769	3.1723	2.88621	3.19966	3.26612	3.2975	2.87959	2.56179	2.46478	3.00222	2.92861	2.03512	2.77652	3.1548	3.34923	4.09722	4.23076	3.02638	3.27578	4.44665	5.99851	5.94262	3.56602	3.52522	3.15426	3.65899	2.79513	5.03324	2.55353	3.15095	3.01633	4.59196	4.6604	4.47155	3.93338	4.01989	4.00522	3.11283	3.30652	3.26707	3.64323	3.02818	3.32124	3.0369	2.94128	3.38692	6.49405	6.55319	3.30212	2.92577	2.68025	4.2015	3.32883	3.56527	3.22948	3.1282	3.3718	3.50682	0	0	0	0	4.81022	4.40417	2.2977	1.69166	1.66014	1.83375	1.25869	1.85229	1.85061	2.07163	0.728022	1.92696	0	1.98376	1.64266	1.56264	2.8915	3.66847	2.53511	3.29101	2.18235	2.23876	2.29015	0	3.60022	3.61769	3.40679	1.73004	2.60883	4.44136	3.39815	4.05229	2.54666	2.09898	3.54627	3.79735	2.73772	2.79943	1.65034	2.40274	2.87055	3.8369	3.31535	4.37459	4.48975	4.57843	4.93653	0.779831	0.850772	0.728979	1.3756	1.79775	1.43991	0	3.5347	0	4.27052	0	4.03674	3.14279	1.95146	2.96623	3.10749	2.78864	2.38367	0	2.17185	4.182	3.55823	3.80939	3.93843	4.52168	4.18811	2.55335	2.46356	2.38305	2.31338	2.29355	3.02835	3.25666	3.72867	1.68211	2.756	3.53132	3.53771	2.48213	4.12793	3.49094	4.48014	3.39773	3.76563	4.79667	3.76998	3.30943	2.81652	3.61667	0	1.00809	0.329377	1.27878	1.69759	2.13156	0.893337	2.8276	3.20566	4.54882	2.96205	3.60438	3.56406	3.66688	3.07986	3.12971	2.30771	2.09947	2.89567	2.53107	3.72972	2.49729	2.12992	3.16637	3.06199	2.3617	2.60045	3.14321	3.41494	2.48801	2.46591	3.64247	2.3679	3.82486	3.84207	2.25999	2.53526	4.14114	0	3.02202	2.39865	2.2712	2.40504	3.06927	2.58991	2.27861	2.43614	2.45251	3.15888	0	0	0	0	0	0	0	0	0	0	0	0	2.62972	2.64905	3.36651	2.0085	3.07493	1.24477	3.07266	2.58914	0	2.61976	2.31991	2.09082	3.10097	3.47062	1.84025	2.4223	2.2573	3.53271	2.35741	0	3.23267	2.59689	3.06939	3.00262	3.11205	2.51461	2.53343	2.63214	2.67162	2.69557	1.88146	3.04421	2.54888	2.30093	1.9181	2.4896	2.44536	1.41434	1.98938	2.88034	3.1112	2.25614	2.07486	1.96522	2.35127	2.07775	2.14303	1.9801	2.46776	2.78174	2.3264	2.75237	2.44369	2.60626	2.5917	2.21729	2.38261	1.90819	2.66229	2.37903	0.962023	1.5614	1.18259	1.9108	1.02982	1.27878	0.466361	1.00809	0.329377	0	0	1.40418	2.00075	1.58967	1.01335	1.84974	1.71945	1.3201	1.77822	1.96703	1.41257	1.43185	1.6142	3.49491	2.32031	3.22811	4.06837	3.21723	3.61595	3.99051	5.14595	4.80118	4.13394	4.80018	4.55028	3.79938	4.07749	4.78378	4.04654	4.58155	4.73055	4.4314	5.07568	5.03266	4.66077	3.6586	3.47247	3.83774	3.60852	3.66373	3.00815	3.24549	3.65112	3.4056	3.83158	4.38731	4.2357	3.05157	3.47561	3.20872	3.14612	3.52427	3.49185	2.28339	2.48244	2.21975	2.59151	1.59806	1.8093	3.28649	2.17268	3.00173	2.07465	2.22805	2.4738	0	2.84432	2.74392	0
PP_2507	3.34795	3.24256	3.30171	3.43357	3.46105	3.1584	3.38191	3.68314	3.42871	3.0066	3.12349	3.36109	3.06276	3.13131	3.13915	3.68952	3.92219	3.55365	5.71793	5.40702	5.11761	5.71308	5.63573	5.34625	5.30357	4.66551	5.29732	5.40394	5.25997	4.64868	4.91475	4.94693	4.86321	4.68845	4.47674	4.59148	4.68531	5.1566	4.90682	5.00564	5.0189	4.56993	4.83766	4.98671	4.80579	4.87417	3.47297	3.15511	4.65814	3.92344	5.55367	5.41785	5.07927	6.51208	5.92006	4.78912	6.71791	6.64977	6.71772	6.16131	5.17054	6.58085	6.7552	5.92369	2.98016	3.19484	3.65459	2.99066	2.97162	2.84535	3.33274	3.15255	3.06065	3.38909	3.50386	3.1675	3.78251	3.27607	3.3778	3.48392	3.46937	4.03236	4.24373	4.55659	4.54238	3.02509	3.64786	3.45102	3.4276	3.48839	3.01828	3.92948	3.52049	4.41474	3.4463	3.57872	3.4448	3.32049	3.05975	3.19275	3.1037	2.58601	3.4201	3.01912	2.3815	2.08228	3.04289	3.73113	3.3013	3.1295	3.39653	3.41026	2.7072	3.04179	3.02481	2.78685	3.01842	2.40117	3.40616	2.82833	3.1641	3.50112	3.4857	3.04178	3.49953	2.71637	3.40908	3.4414	3.61192	3.31722	3.17561	3.00467	3.19468	3.28379	3.61533	3.35372	4.1487	3.96113	3.91133	4.16294	3.84919	3.76539	5.20597	5.43266	5.44904	5.64272	4.4745	5.51939	5.35401	5.70532	5.63305	5.59026	3.77232	4.01042	4.51908	4.59427	3.64644	3.77482	4.65008	4.82178	5.46007	5.5951	4.58241	4.93797	4.70663	5.20881	5.24958	4.24061	4.75238	4.85129	3.72353	2.93465	4.0549	3.05946	3.91885	3.81054	4.31525	4.50676	3.90742	3.50954	4.03127	3.95133	3.11815	3.44243	3.29387	4.70285	4.82383	4.62374	4.61598	3.831	4.13587	6.8913	6.90723	4.01706	4.00692	3.90576	5.076	4.10889	4.24089	4.33326	4.19204	4.29119	4.19292	0	0	0	0	4.72633	5.42211	2.93303	2.90283	3.36102	2.64217	2.14048	2.86631	1.88723	2.94526	1.98769	3.84476	2.84239	2.69222	3.33027	2.08321	3.04496	4.06052	3.27341	2.79841	3.66985	3.2334	4.27171	1.87007	4.15066	4.80172	3.04169	3.28192	3.64654	3.75357	3.03331	5.03873	2.21639	3.60052	3.97726	2.82247	4.5714	4.5515	2.07794	5.05724	4.04031	4.11523	4.11921	4.84239	4.8905	6.12851	5.98069	0.54288	0.682681	1.06306	1.13821	2.15841	1.68333	0	0	3.84696	0	0	2.76638	1.98164	1.65981	3.25615	2.56519	3.41191	0	2.53683	2.8402	4.18769	4.66424	4.45043	4.37289	4.77496	4.20494	3.71039	3.69872	3.92448	3.27265	4.12594	3.85588	4.22142	5.30617	4.33143	2.26083	3.51125	3.64275	4.01032	0	4.74769	4.09216	4.13386	4.51731	4.40457	4.71434	4.43025	4.41351	4.7089	3.84607	3.13857	2.59027	2.99683	2.95585	3.14356	3.50242	4.24456	3.78423	4.78229	4.22556	4.92716	4.38381	2.95215	2.8712	3.41233	3.27768	3.51003	3.06918	3.94486	3.41958	3.44818	2.96016	2.90864	2.36524	2.2453	1.94892	3.38421	2.85595	2.81109	3.25087	4.65683	3.37899	3.62487	3.46566	3.39429	3.04008	3.75868	0	3.05579	3.61633	3.64729	2.08265	3.30878	3.26945	2.95781	2.93462	2.84339	2.14188	0	1.33089	1.70979	0	0	2.68255	4.19117	0	1.61077	0	0	0	4.44911	3.95979	3.81015	3.87413	3.08024	3.74199	3.98991	4.01034	4.0363	4.71116	3.52676	4.18476	1.53751	3.45063	3.33204	4.07657	3.02129	4.25837	4.04715	4.20011	3.77112	3.9016	4.14621	3.60322	4.38189	4.22906	4.24207	4.34736	4.48918	4.19418	4.10217	4.60867	4.09406	4.17067	4.46549	4.59561	4.84047	4.38129	4.31038	4.23835	4.66021	4.19275	4.39885	4.219	4.13928	4.20702	4.47248	4.46899	4.30539	4.17178	3.80333	4.05758	4.43296	4.08154	3.94393	4.03728	3.98619	4.33084	4.16797	4.62844	2.6268	3.27125	3.45235	2.52395	2.96345	2.99683	2.98147	3.13857	2.59027	0	0	3.30135	3.68596	3.36431	2.70563	3.26758	3.03491	3.37773	3.46803	3.56202	3.26059	3.26094	3.02532	4.40039	5.51699	4.75264	5.40355	4.40421	5.56563	4.76907	5.66368	4.95819	5.75166	5.22551	5.73994	4.49201	5.00455	5.53965	5.09287	4.97946	5.70292	5.18427	5.7748	5.60876	5.94303	4.69747	4.9739	4.84243	5.40942	5.19904	5.3267	4.07009	4.07191	4.30689	4.81335	4.5857	4.61249	4.01398	4.30126	4.24131	3.5792	3.80397	4.30864	3.97415	3.92585	3.93627	3.80404	3.20416	3.27894	4.52011	4.25357	3.53087	3.71116	3.22125	4.03893	3.71047	2.49969	2.89493	1.89267
PP_5532	1.58255	2.02335	0	1.98503	2.07009	1.7078	2.75684	2.37742	3.19582	0	1.92362	2.97639	2.5252	2.04377	0.886322	1.62549	0	1.75085	5.30613	5.62127	4.57856	5.3397	4.98966	5.59747	4.59888	4.69088	4.81517	5.92411	3.99141	3.6212	3.35083	3.34611	3.27006	3.35346	3.21929	3.2192	3.16158	3.30405	3.43365	3.81396	3.41274	3.69286	3.70537	4.17847	3.39263	3.70277	4.2615	3.83447	3.04059	0	3.79863	0	0	7.14359	6.19613	4.6759	7.35985	7.26252	7.15554	6.78496	4.88266	7.18371	7.50361	6.17808	0	2.05822	0	2.40297	2.23806	2.12451	2.12466	1.44083	2.99648	1.32996	0.909136	1.31939	1.42794	1.4582	2.24306	2.66021	2.20612	1.73033	2.29247	2.77152	2.81905	1.69493	1.6269	1.54968	2.57776	2.87701	2.37661	2.26025	2.5215	3.20798	1.22923	2.46592	2.24191	1.19223	0.754667	2.60974	2.41772	1.23826	1.93501	2.59338	1.28067	2.556	0.953467	1.51237	2.7254	0.96857	1.44659	2.34687	1.52484	1.10828	2.28619	2.25432	1.72895	1.73382	1.11032	2.28311	1.11711	2.54065	2.09077	1.95965	1.82601	1.0064	1.83616	1.47812	2.60445	2.40542	1.10341	2.63323	1.23643	1.33055	2.20046	2.17209	3.84031	3.9133	3.94386	4.22242	3.82916	3.97886	4.22749	4.35261	5.44003	5.46284	4.16665	5.07437	4.81202	5.00527	5.16532	5.20052	4.12769	4.07926	4.51267	4.21335	3.9687	4.11459	5.28041	4.56502	6.13387	5.94772	3.44495	4.15204	4.62045	4.8551	4.66762	4.5348	3.03	2.92845	3.91903	3.55118	4.32535	0.99731	0.637813	1.9638	1.33645	0.98825	0.973044	1.57531	1.36916	0.614514	1.08257	0.968986	0	5.26178	4.05652	4.57079	4.49481	4.66074	4.67592	5.04169	5.12958	3.91267	3.61149	3.2454	5.36851	2.83035	3.42763	4.09325	3.97957	3.84851	3.22202	0	0	0	0	4.00345	5.08792	3.46131	2.77934	2.93144	1.69965	1.64922	3.6105	1.87412	3.0498	0	2.75113	4.15079	3.29167	4.30832	3.60772	4.5839	2.32014	3.88113	2.67641	3.37994	3.10583	3.99306	3.94713	2.47306	4.33766	4.67584	0	0	0	0	3.87451	2.57359	2.1239	3.57594	2.92567	2.28274	2.34049	0	0	3.41757	4.18336	2.63996	4.98352	4.64103	3.98062	5.15478	0.839657	0.728905	0.853509	0.626361	1.66503	2.32323	0	0	4.26172	0	0	0	3.17158	0	2.49737	0	0	0	0	0	2.2922	0	4.34093	4.20757	3.81	4.65898	2.62412	2.02819	2.32904	1.62406	2.46557	3.58282	3.34095	3.66673	1.70451	2.78367	2.58149	3.86475	3.67002	5.11755	4.2844	0	3.24545	3.57345	0	3.96493	3.98314	3.93226	4.19251	0	1.84221	2.86695	1.96993	1.33897	1.04561	1.46148	3.62538	4.71359	3.95879	4.58361	3.76745	3.59376	5.17781	4.53846	5.47366	3.87542	3.2834	3.61991	3.42993	3.46418	2.71013	2.7562	3.39493	2.25071	3.24301	2.62758	0	3.01099	2.43309	0	0	0	1.5481	0	0	0	1.85554	0	1.21694	2.42498	0	0	0	0	0	1.48793	1.33635	2.49447	0	0	0	0	0	0	0	0	0	0	0	0	0	1.48412	0	3.74086	0	0	1.81854	0	1.45606	2.64695	2.3459	0	0	0	0	1.31409	0	2.20304	1.14091	0	2.40476	2.97931	4.01118	1.3753	4.9518	3.63822	3.82418	4.01731	4.39665	3.9946	3.34364	4.53861	3.44944	4.63036	4.02727	3.99551	3.97201	3.44754	3.85119	3.59466	3.03378	4.34446	4.50567	4.10216	3.86797	4.3763	4.29555	4.28351	4.46017	3.521	4.07386	3.30484	3.28083	3.55275	3.62214	3.54998	4.58991	3.8534	4.38798	4.28627	1.77567	1.47197	1.35526	0.853236	0	1.96993	2.29364	1.84221	2.86695	0	0	1.76802	2.02514	2.35359	0.874519	1.27534	0.475987	1.60461	1.57928	0.482092	0.979193	1.99164	1.81964	3.97364	3.67826	4.00962	3.90982	2.99009	4.49168	4.97578	4.69148	4.75297	4.86895	4.86584	5.02234	4.32599	4.27137	5.00868	4.55415	4.21712	5.01054	4.62714	5.38537	5.38077	4.58109	4.07527	3.93567	4.73338	4.68439	4.59139	3.56172	3.99488	4.12196	4.41175	3.18946	4.15766	3.75771	2.19512	2.0488	2.77358	2.79681	1.48064	3.25056	2.15346	1.78591	2.28153	2.49246	2.05642	1.91023	3.02947	3.34854	3.40034	2.92046	4.00675	3.36697	0	5.28292	3.66184	3.06503
PP_5533	3.42671	3.22117	1.80322	4.34244	3.89747	2.8392	4.40333	3.22614	4.04612	1.98771	3.87364	3.08131	3.0417	3.48277	3.47762	1.70739	2.94202	2.9733	5.54553	5.61544	5.19108	5.83571	3.84521	3.91167	4.71372	4.68516	4.93067	5.31936	4.56501	4.67607	5.30606	4.2727	4.62336	4.36	4.60243	3.94951	4.25802	4.68924	5.26512	5.03237	5.36794	5.08196	4.68465	4.85189	5.05576	4.82912	5.33989	5.16995	3.62564	2.26356	2.50519	0	4.58786	6.83854	6.20663	4.93217	7.16227	6.90861	6.83736	6.59447	4.71569	7.08934	7.02629	5.99447	3.28002	3.50012	3.07663	2.50068	3.07119	3.3402	3.96402	4.60212	3.56486	3.32861	2.26758	3.96566	3.79255	2.74332	3.29123	2.98865	2.72455	3.09678	3.39653	2.05865	2.64716	2.55138	2.96475	1.62952	3.03553	3.3896	2.69301	4.12708	3.32412	4.09718	3.17525	2.72641	2.90384	3.22908	2.94855	3.59575	3.38367	3.06747	3.48879	1.90115	2.50059	3.66284	4.19351	4.33074	3.81438	3.21983	4.08198	3.54312	2.52596	2.5905	3.10148	3.03029	2.59212	3.29937	3.54871	2.67849	2.26618	3.25795	2.65814	2.73356	2.80571	3.11647	2.49942	2.7699	2.05475	2.68875	2.85587	3.50658	2.4383	2.81455	2.97037	2.80465	4.06627	4.63298	4.78343	4.56582	4.14428	4.56654	5.43551	5.52119	5.82469	5.80171	5.35475	5.33603	5.16121	5.66056	5.53433	6.16309	4.43494	4.57914	4.7594	4.92574	4.62467	4.87643	5.55002	5.40769	6.79212	6.28476	3.66439	3.25972	3.8267	3.64134	2.88803	3.07285	2.63034	3.28997	2.86801	2.81118	3.37937	3.10041	3.77445	3.29637	3.94126	2.99044	3.3807	3.68157	3.93861	3.58036	3.36603	3.69626	3.43275	5.40967	5.17257	5.33275	5.26194	4.88719	5.07677	5.39571	5.65968	3.54256	3.52918	3.46178	4.72834	3.27349	3.31993	3.87115	3.66514	3.39106	3.04276	0	0	0	0	3.14441	5.40828	4.02074	3.85325	3.89947	2.90946	0.826815	3.0946	0	3.39125	0.790185	3.95714	3.96062	3.31546	3.92119	3.61935	4.69868	3.65197	3.54327	3.4282	4.25458	2.70287	4.49934	0	2.57182	4.70356	0	3.49818	4.16995	4.27971	3.01231	2.57274	4.09952	4.73024	4.37728	3.03007	4.15384	3.29749	0	2.87828	3.52637	3.7479	4.17442	4.73983	5.06721	6.2473	6.33868	0.795195	0.920476	0.908137	0	2.51543	1.89496	0	0	4.37531	4.41503	4.70841	5.13957	3.27837	0	2.59648	3.04545	1.67302	0	0	0	4.16507	0	4.03472	3.8554	2.88129	4.48151	3.40867	2.75153	2.3392	2.13539	2.69878	2.85792	2.76295	3.80874	3.06406	2.88649	4.25208	3.83458	3.48463	5.23382	3.70603	0	4.05907	3.90699	4.94347	3.42916	3.8697	3.951	4.16907	5.33919	2.30236	2.47495	2.31093	1.68521	1.72788	0	3.06912	4.64338	4.58014	4.15669	4.00127	3.52689	4.48631	4.61296	4.50603	3.64171	3.57915	3.57373	4.03062	4.32778	4.11668	3.46018	3.68021	3.9349	3.69592	1.93122	3.90001	3.88835	3.87375	3.22946	3.48692	0	3.96664	3.44389	4.15736	5.04347	3.63003	0	1.95531	2.52303	2.393	4.14638	4.37267	3.40096	3.63386	3.43353	1.40975	3.09655	3.5376	4.23936	3.46621	0	2.56842	3.54366	0	4.00542	0	2.99827	4.92955	0	0	3.13934	2.78943	3.85183	2.70068	2.01579	0	4.54222	2.25958	0	0	0	0	2.98115	2.27002	3.95738	2.37881	2.912	3.52041	3.78877	4.29769	2.24507	0	3.89296	3.37844	2.56337	2.41247	2.86242	1.62101	2.75459	2.95622	3.94325	3.06922	3.48324	2.8432	2.88975	2.97103	2.42592	2.36998	2.97804	3.02354	2.76786	2.84975	3.4648	2.80185	2.96364	2.97635	2.53595	3.33109	2.50793	2.81867	2.26033	1.91183	1.27123	2.94563	2.80642	3.04461	3.08378	3.47937	2.50303	3.06585	1.76941	2.60391	1.46074	1.34674	2.31093	2.79417	2.30236	2.47495	0	0	1.62808	2.11625	1.54305	1.70644	1.729	2.39135	1.68595	1.65993	1.65777	1.6372	3.00132	2.97662	4.70675	3.56669	4.20998	3.34281	5.03819	5.17123	4.34878	4.98111	4.6473	5.07486	4.94699	5.13839	4.9253	4.66595	4.77388	4.74815	4.77626	4.95506	4.84264	4.80787	5.19706	5.26216	4.18803	4.04773	5.01299	4.41276	4.88026	3.67155	3.8695	3.81865	3.99357	4.22106	4.13194	3.68189	3.33248	2.83508	2.38636	2.89978	3.50791	3.5456	3.63939	3.20187	3.99523	3.93016	3.0143	2.14576	3.29951	3.9973	4.0511	0	4.11917	0	0	0	3.77233	3.17083
PP_2508	2.86195	3.04006	3.5613	2.4981	1.81295	2.18961	1.59031	3.29157	2.89021	4.48871	2.43033	3.32144	1.31899	1.15509	3.16988	3.43716	1.77286	2.8471	5.0898	5.68705	5.20851	4.32889	5.12302	5.59747	4.66329	5.53973	4.87995	5.84066	6.33334	1.18203	2.35943	2.33181	2.09756	1.96274	2.84561	3.14367	3.18878	3.16528	2.57781	3.1456	3.10129	2.32708	3.33815	2.81732	3.18401	2.86725	3.18352	2.57612	3.76774	4.83263	3.86102	3.82769	5.35773	6.64076	6.05978	5.43292	7.08914	6.85163	7.025	6.53903	5.00343	7.03187	6.91991	6.04528	3.23304	2.57849	2.40667	3.38344	2.77442	1.86411	2.17666	2.33399	3.14327	1.75663	1.25071	2.17803	1.2193	0	3.29301	3.66752	1.39108	3.57626	4.02832	4.27183	3.10677	3.20235	1.40106	0	3.51267	3.75124	2.64878	2.1935	2.71995	3.93021	2.87538	2.34001	1.74188	2.81929	3.687	1.4763	2.14162	3.78814	3.06965	3.1558	2.95217	3.73027	2.78381	2.77041	3.29589	2.8104	1.89208	2.61781	1.56899	1.49384	2.82649	1.31121	3.04881	3.58084	2.47326	2.9901	1.90912	1.61592	0	1.89707	2.11552	1.37039	1.88479	0.952671	2.1448	2.72861	0	0	1.94165	2.31261	0	1.74919	3.5196	3.792	2.38041	2.47066	2.12666	2.7355	2.6822	2.69605	3.22203	3.21834	3.64943	4.1549	2.99389	3.53538	3.87823	3.61382	1.9317	1.73326	2.97451	2.62551	2.24333	2.74416	3.67543	3.7186	3.9438	3.60779	3.29048	3.32127	3.05099	4.42859	3.69007	3.55144	3.82186	4.36659	2.67232	2.66348	3.10752	3.91554	3.98662	3.4632	3.78486	3.74066	3.8698	4.17894	3.99343	3.92471	3.52848	3.93485	3.8636	2.30993	3.51826	3.55842	3.47223	3.60109	3.73128	4.45631	3.29306	3.93028	3.84256	4.10677	3.80679	4.96116	4.30136	4.74045	4.24923	4.63838	3.86468	0	0	0	0	6.45885	3.99954	0	2.02586	1.25633	1.12276	1.69528	0	1.0337	1.10041	0	1.32271	0	0.898047	0	1.17384	0	3.51853	2.49183	1.93535	3.75623	0	3.57817	0	0	2.81565	0	0	3.2011	0	0	3.93714	0	2.65029	4.18334	0	2.82276	4.73063	0	3.3489	4.01969	3.32092	2.35382	2.91934	2.86253	2.28471	2.96368	0.437788	0.331426	0	1.43758	1.94232	1.36356	0	4.17139	0	0	0	0	0	2.48768	3.96379	2.99944	0	4.41548	0	3.08964	0	0	2.66504	3.53984	3.19968	2.46965	2.4952	2.54555	3.11767	2.78455	2.68611	3.06973	3.9403	4.69774	2.18591	1.72786	4.76101	3.25226	3.97679	0	3.86362	0	1.22228	3.90884	0	3.5361	4.09731	4.12432	3.92856	0	2.90707	3.20847	2.97764	2.53796	2.7768	3.47325	3.54756	2.5747	3.76287	3.57486	4.24336	3.92014	2.11056	1.5835	1.66306	1.56256	2.38522	2.30568	1.43677	2.78957	1.80283	0	1.64935	0	0	0	0	0	2.9846	0	0	0	2.0086	0	0	0	0	0	0	3.88117	0	2.15463	0	0	0	2.73822	2.53437	2.21473	0	0	0	0	0	0	0	0	0	0	0	0	0	1.9353	3.25604	0	0	2.43375	3.16072	0	4.12428	3.21274	5.30393	2.64134	3.18925	3.45613	3.21648	2.50379	4.66142	3.38409	4.17353	3.36068	0	2.68044	3.15742	2.58746	3.05671	2.39559	2.7598	1.28244	2.64493	2.87941	3.43017	2.58325	3.0231	3.31363	3.20885	3.52484	3.29212	2.87308	2.00552	2.82389	2.30149	2.50323	2.57029	3.44033	3.26903	2.627	3.64453	3.552	2.87031	2.42201	0.546921	2.69676	3.25753	2.93461	2.08146	2.83217	2.64252	3.14842	3.1428	3.3716	2.97386	3.60299	3.97212	2.26373	3.13968	2.97764	3.58973	2.90707	3.20847	0	0	3.09783	3.51774	2.48911	3.52067	2.71825	3.06534	3.17293	3.57714	3.37189	3.54658	3.57474	3.69229	3.93641	3.93222	2.05841	4.72001	3.2462	3.70761	3.00116	5.72911	5.16191	5.97927	4.49728	4.80228	4.04053	3.80685	4.90917	3.75222	5.2431	5.50346	3.99138	4.95662	4.80919	5.61635	1.7072	4.83134	2.86509	4.9242	4.06478	4.47446	3.79467	4.0814	3.62186	4.5835	3.59721	3.79053	3.08737	1.57154	3.61031	2.91532	2.91953	2.62009	0	0	0	0	0	0	0	0	0	0	0	0	0	0	0	0
PP_5534	0	0	0	1.08891	0	0	2.61335	0.847399	0	0	0	1.20702	0	0.920177	0	1.13205	2.17507	1.88889	4.64617	4.58276	4.2993	4.66135	3.91331	4.67991	4.53146	4.87652	5.21734	5.72442	4.17267	1.25358	0.808356	1.17471	0.749773	0.610618	1.58505	0.963493	0.540202	1.49139	2.08859	1.21251	1.44528	1.78034	1.0141	0.57412	1.23724	1.71796	0.835134	0.784032	1.24903	0	0	3.94473	0	6.74911	6.00935	4.89815	6.9354	6.85163	6.86998	6.50303	4.51955	6.86382	6.92917	6.13738	1.33784	2.54162	2.04583	0	0.772409	0.970972	1.83219	1.97806	1.09739	0.899271	2.00361	1.83345	1.55195	2.58335	1.94296	2.55216	1.47003	1.46786	2.44782	2.11451	1.91415	0	1.13318	0	1.53275	2.46807	1.95431	1.45044	2.34038	0.957378	1.72452	0.798043	0.88957	1.9772	1.36224	1.19927	0	2.03795	1.65603	2.2739	2.09338	2.11995	1.04985	2.38817	0.93846	1.67229	0.98992	0.951749	0	0	0.915576	0	0.912156	0	0	0	0	1.32301	0.949618	0	0.570334	0	0	0	0.871568	0	1.85815	0.993682	0	0	1.01971	1.44233	2.7702	3.14588	2.1512	1.83583	2.2244	2.66703	2.13016	2.47379	2.21267	2.23814	2.28581	2.34369	1.93154	2.91069	2.58102	2.79627	1.15599	1.98507	2.19017	2.77611	1.89386	1.80209	2.46147	1.53396	2.59048	2.71565	3.62094	2.73113	3.57437	3.69105	3.90222	2.96801	4.0017	4.61545	2.89878	3.06219	3.52212	0.650121	0.709637	0.733839	2.63913	1.42571	1.40644	0.64682	1.77082	1.49606	0.511802	0.629587	0	2.94815	3.44459	3.08483	3.80323	2.76221	3.31202	4.02131	4.16333	3.79673	3.57523	3.36089	3.95544	3.76691	3.48661	4.13872	3.51117	3.50184	3.57361	0	0	0	0	5.55644	3.57354	0	0.803068	0	0	1.39392	0	0	0	0	1.06481	0	1.17381	0	0	0	2.82493	1.69705	1.61086	1.40847	0	0	0	0	0	2.72548	0	3.69179	0	0	2.63378	0	0	2.36792	0	0	2.49708	0	0	0	1.39785	1.99652	3.16311	2.47563	3.91479	2.57199	0.599959	0.80842	0.386686	0	2.10718	1.1004	0	0	0	0	0	0	0	0	0	0	0	0	0	0	0	0	2.90221	3.2289	3.9205	2.65119	2.26146	1.70579	1.40204	1.538	1.33371	2.53141	2.16322	3.5243	1.84073	0	2.74369	2.49875	1.22677	0	1.26813	0	2.76922	2.73655	0	2.89229	2.63444	3.56917	3.37938	0	0	0.677659	0	0	1.14813	0.738255	2.28934	2.20334	2.76973	3.65573	4.23681	4.26244	1.3835	0.787571	0	1.27556	1.3426	0.779969	1.16451	1.28318	0	0	0	0	0.976536	1.98548	0	1.38625	0	0	0	0	0	0	0	0	0	0	0	0	0	0	0	0	0	0	0	0	0	0	0	0	0	0	0	0	0	0	0	0	0	1.61081	2.03927	3.01225	2.76275	0	0	0	3.45461	3.70384	0	0	2.78795	2.68724	3.17693	2.60796	0	2.97557	3.21168	3.85667	3.43539	3.67861	0	2.69284	0.46498	0.426962	0.765332	0.430041	1.0648	0.77521	0.504223	0	0	0.819786	1.32152	1.69962	0.616417	0	1.49951	0.851246	1.47831	0.421805	0.985278	1.32708	0.412204	0.809886	1.09834	1.72026	0.770839	0	1.22712	0.786665	1.1671	1.08088	0	0.455224	0	0.44104	1.64897	0.462356	1.07594	1.00986	0	1.50769	1.39152	0	1.47726	0	0.677659	0	0	2.70024	3.10479	2.94706	0.965288	1.78041	2.32779	2.99967	2.85771	2.21026	2.28849	1.70845	2.1287	3.17083	3.85675	2.98296	4.15677	3.63983	3.82391	4.29894	5.89887	4.71752	5.25815	4.87068	5.20943	3.12564	3.85812	4.77646	3.8688	4.33306	5.48975	4.84684	5.30789	5.54166	5.33336	3.33072	4.11648	4.68292	4.24108	2.65114	3.84615	4.03785	3.93949	4.55058	4.04193	3.18181	3.53373	2.52917	2.40682	3.50826	1.60391	0	1.32052	0	0	0	0	0	0	0	0	0	0	0	0	0	0	0	0
PP_2509	4.64039	4.52794	3.96978	3.92617	3.78623	4.11434	3.93865	3.95851	4.11486	1.67089	4.05701	3.05799	2.01585	1.80677	2.68485	4.50391	3.43896	4.40505	2.72451	6.02896	4.06165	5.89074	3.4392	4.83737	5.82676	3.45039	5.47389	4.9808	4.63506	2.8992	3.15182	3.20406	3.39799	3.67839	2.37862	3.05575	3.3077	3.41112	4.14571	3.16868	3.90612	3.39856	3.45845	3.57875	3.47713	3.0094	3.76795	4.01442	3.97982	3.60856	5.97716	4.40313	3.86567	6.41577	5.65048	4.94798	6.78907	6.53417	6.52354	6.0186	4.48571	6.2824	6.52603	5.91432	2.89072	4.40968	3.2871	4.12675	3.31068	2.67285	4.24225	3.5819	4.21342	3.57296	2.3824	3.69653	2.33842	3.43121	3.45382	3.48759	4.26115	3.74015	4.18232	3.90572	3.8647	3.22554	3.46267	3.35785	3.83325	3.47949	4.09606	2.82073	3.10213	2.64938	2.67303	3.04258	3.93773	2.35394	3.12054	1.89612	5.01219	4.75998	5.21509	2.67147	4.83019	3.13901	3.69905	3.68457	3.78981	3.55057	4.24386	2.91447	4.08931	3.35714	3.07811	2.46605	3.59829	3.60468	2.4946	3.16277	2.91592	2.37996	3.14134	3.5965	3.08184	3.41757	3.66145	3.10763	4.73082	3.9909	2.70341	2.98892	1.66441	2.89993	2.75575	3.70301	4.00429	4.58678	6.60548	5.79387	3.07518	4.19286	3.27342	4.01305	3.62175	4.35888	3.95158	4.73762	3.99764	4.26719	3.80296	4.69905	2.978	1.75149	3.38945	4.01882	2.44271	3.51683	4.48909	4.47462	4.16948	4.74353	2.70134	3.10095	3.07387	3.75016	3.18305	3.73164	2.75157	4.61545	2.5841	2.68541	3.26134	5.67842	6.5471	6.28628	6.84409	6.74481	6.43484	6.04317	5.92956	5.83486	5.60564	5.75093	5.76367	4.6544	4.99454	4.45658	4.96533	4.79305	5.49385	5.11838	4.95822	3.86949	3.68817	3.53887	4.7917	4.13517	4.09977	4.92514	4.65578	4.39247	4.41668	0	0	0	0	5.67377	4.68695	2.07197	2.85925	3.24561	3.03462	3.33862	2.80343	3.08137	1.73548	2.40496	3.54851	0	2.43195	1.72916	0	2.64457	3.99188	3.58348	4.19033	2.9908	0	3.16334	4.58969	3.96042	7.58237	5.01958	4.01509	5.41711	5.38192	5.01034	7.33414	5.34423	5.7745	7.13794	5.02997	4.99676	6.52435	3.90701	6.33135	4.74565	3.88115	4.14943	3.60177	3.40333	4.068	5.62859	1.17849	1.36609	0.895832	2.41936	2.88144	2.5374	4.63758	0	0	0	0	0	0	0	0	0	0	0	0	0	0	0	4.18787	5.17701	4.51621	4.59144	5.92172	6.08442	6.11967	5.99183	6.00977	2.12001	2.21819	3.24312	3.04078	1.74606	2.65945	2.41733	3.37615	0	4.06825	0	3.39256	4.07564	0	3.3211	4.26549	2.01558	2.92304	0	2.92962	3.46888	3.66334	3.43164	3.48757	3.49692	3.04583	3.67556	3.5205	2.61586	4.33825	2.93434	1.7016	2.341	2.70392	1.99419	2.89754	3.59015	3.71889	2.32611	3.63278	3.79636	4.02063	3.3251	2.68242	3.74757	2.61548	3.86368	3.91472	3.73771	0	0	0	0	0	0	0	0	0	0	0	0	0	0	0	0	0	0	0	0	0	0	0	0	0	0	0	0	0	0	3.62312	3.64429	0	0	3.18612	4.54936	4.65887	5.0807	5.32395	3.23596	5.32927	4.79035	5.09069	5.19167	3.23971	5.37266	2.84539	4.58908	4.03796	3.38416	2.97687	0	3.18053	3.78175	4.08513	3.70642	4.29379	3.13404	2.83076	4.08204	4.30323	4.09578	3.91302	3.54992	3.76491	3.69602	4.4526	4.15757	4.07575	3.80171	3.70081	3.57715	4.33643	4.07416	3.98333	3.82566	3.32949	3.12285	3.98473	3.83948	3.08908	3.34142	3.65827	4.26432	4.07956	4.1811	3.43151	3.58659	3.08344	3.3951	3.47037	2.39441	3.45601	3.79751	3.16275	3.66334	2.58394	2.92962	3.46888	0	0	3.73531	4.24888	4.43777	3.90699	4.5336	4.6662	3.72758	4.32817	4.61404	4.50833	4.07696	4.21263	2.12511	1.29426	2.07821	3.47274	2.84268	2.22813	2.19122	4.70985	3.96921	4.46414	4.45143	4.58546	3.30042	3.24882	4.28427	2.3879	4.20406	4.6454	3.51517	4.78235	4.70181	5.80853	2.98539	2.87903	4.24186	4.03827	3.44082	3.64717	2.9894	2.99109	3.51974	4.32634	3.27732	3.6239	1.94988	2.00437	0	0	0.96721	1.03442	0	0	0	0	0	0	0	0	0	0	0	0	0	0	0	0
PP_2510	5.95256	5.60294	6.99938	7.21967	6.78525	6.51325	6.49883	6.67757	6.58609	7.28963	6.95332	7.36273	6.51742	7.08742	6.47314	7.06375	7.14105	7.05798	3.9559	4.69836	4.41385	5.49297	4.72715	4.2366	4.39533	5.65154	5.26606	5.25161	4.99377	3.71395	3.93459	2.26215	3.17409	3.63874	3.45492	3.79796	3.738	2.98051	3.19951	3.34334	3.88133	3.4786	2.23104	3.59325	3.13556	3.87674	5.14756	5.07466	3.01215	2.20878	0	3.81182	3.29063	7.20393	6.76213	6.61422	7.32635	7.25958	7.36946	7.2119	6.53184	7.12079	7.42583	6.85961	7.17921	7.28617	7.00626	7.38427	6.90295	7.12202	7.54365	6.79531	7.37665	6.87984	7.19402	7.16442	6.39469	7.0164	5.88232	7.2157	6.57919	7.21131	6.24176	6.58548	6.10275	5.97213	4.19358	7.38052	6.33549	7.41095	6.51247	6.16273	6.38959	6.14888	6.0535	6.18201	6.02475	5.77826	5.8201	6.30537	6.59324	6.99594	6.43888	7.44924	6.70871	6.4413	7.18454	7.0487	6.97193	7.37027	7.14204	6.6683	7.43756	7.44723	6.91448	6.94258	7.0181	6.64003	7.16773	6.70771	6.22561	5.47692	6.29684	5.7456	4.79666	6.76267	4.83291	5.54244	6.58041	5.64228	5.37265	6.0564	5.38254	5.93367	5.62648	5.98272	6.09478	6.66659	5.98551	5.31865	5.63815	6.21113	4.5508	4.32798	4.24257	4.34808	5.35041	4.64388	3.98079	4.49037	3.98492	4.65767	3.30774	3.64237	4.30184	3.90743	3.5937	3.42811	5.75718	5.56586	5.05445	4.6913	5.43604	5.56649	6.04968	5.2799	5.05527	5.52489	5.15509	5.47119	6.31315	6.65157	5.59477	5.88938	5.24176	5.61625	5.80072	5.72638	5.73716	5.0117	5.1686	5.54325	5.36171	5.47947	5.23026	6.56153	6.70526	6.95055	6.89707	6.44186	6.44158	6.54123	6.6136	7.81805	7.30817	7.5642	6.01339	6.23566	6.43398	6.08446	5.89467	6.27731	6.56646	0	0	0	0	4.15499	3.89569	7.38271	7.12918	6.99697	7.49364	6.25191	7.5017	6.25184	7.20199	5.98977	7.08238	6.27351	7.35501	7.00388	7.3578	7.35891	5.77483	6.98803	5.5706	6.77697	5.51219	5.43395	6.37736	4.31117	4.63675	6.68242	4.36664	3.56074	6.15431	4.40652	4.61955	7.12358	5.01324	4.31116	7.4244	4.0883	2.38079	7.09692	3.33352	4.79386	7.70299	7.00359	6.94891	6.48951	5.3862	5.99391	8.149	8.06128	5.31126	6.34852	4.72658	5.00422	7.7644	7.74166	7.41294	6.87354	6.91652	7.35926	6.65129	7.00593	7.48374	7.46082	7.17912	6.49723	7.84918	7.52464	7.85193	7.32906	5.73361	6.40019	6.23208	6.06156	6.55176	7.06575	5.92654	7.08245	5.62889	3.80674	4.42532	3.08718	3.37235	4.37884	3.70527	4.04017	4.16991	0	3.91028	5.52808	4.1447	3.9419	5.85147	2.99707	3.0141	4.22678	4.36445	0	4.70942	4.6379	4.60932	6.08838	5.57973	5.84022	4.02357	4.70266	5.02823	4.97394	5.13806	5.52796	4.20875	4.93555	4.28973	4.74113	4.25472	4.94868	7.88304	7.49374	7.9094	8.02033	7.68046	7.88543	7.90885	8.07219	7.69163	6.29444	6.15562	5.87014	6.93826	7.39622	6.93694	6.78449	6.56427	7.05587	7.59621	0	5.97057	5.21706	6.93748	7.68451	8.00995	8.05137	7.06865	7.40234	7.17676	7.67912	0	0	0	0	2.51084	2.60403	0	0	2.76039	0	1.58797	0	6.41356	5.45288	5.23378	2.88811	5.59036	4.5973	5.93494	5.75823	5.06575	2.68912	4.16282	6.70805	5.90343	5.74344	6.8776	6.44592	6.41059	6.21704	5.98612	7.081	6.41776	6.80092	5.7332	6.59586	4.21488	5.05026	5.0587	4.94887	4.37728	5.06808	4.95139	4.61908	5.04428	4.73584	5.16431	5.01628	4.21921	5.20587	4.6911	5.1757	4.60292	4.64362	5.08053	5.0044	5.14783	4.57613	3.85179	4.10567	4.40282	5.04046	4.28728	5.09467	4.66947	4.99929	5.23102	4.6932	4.44162	4.97495	4.43567	3.8767	4.32714	3.97205	4.14341	5.36039	5.79227	4.60932	5.65238	4.70942	4.6379	0	0	5.93727	6.11565	5.80014	5.87795	6.39393	6.57421	5.97293	5.76865	6.02415	6.21747	6.02696	6.01645	5.73377	4.9134	5.7596	5.77466	5.23843	5.32005	6.05296	5.48274	6.02323	5.55761	5.99028	5.64145	5.95644	5.95776	5.53763	5.93715	5.82086	5.80024	5.85987	5.51973	5.98507	5.34253	5.9758	5.65411	6.31621	5.75599	5.67913	4.8095	4.35496	4.75412	4.41435	4.71305	4.89216	5.09876	4.03914	4.91816	5.41403	5.61589	6.24366	5.8908	2.05331	1.53659	2.58444	2.31969	1.94941	2.28572	3.3842	2.5975	7.89786	7.58103	5.57958	6.53351	6.10836	6.89258	8.55119	8.14603
PP_2511	10.368	9.76786	10.1205	8.76051	8.56378	8.57962	9.61031	9.22971	9.20263	10.0265	8.52003	8.32229	9.74206	10.1488	10.0131	10.5273	10.5278	10.5366	10.5858	10.8582	10.3493	10.4002	10.4753	10.8817	11.4568	10.9044	10.9972	10.5911	11.0162	7.97747	8.08515	8.30072	8.32472	7.76411	7.73693	7.49956	7.60068	7.63604	8.62465	8.6663	7.50433	6.80918	7.04591	7.04634	7.01693	6.14479	10.2284	10.2786	11.1821	6.17806	5.39849	6.02839	6.26225	9.63834	10.3239	10.595	9.63803	9.70747	9.50504	9.92993	10.4749	9.82651	9.72631	10.1781	9.70064	9.76172	9.85542	9.19544	9.5766	9.93239	9.94152	9.98132	9.37558	7.73738	10.719	8.42167	9.21417	10.0288	9.92494	10.9137	10.7867	10.3609	10.6436	10.5143	10.8207	8.60404	9.29677	8.91536	9.83402	9.06663	9.73985	9.67603	10.3078	9.76076	9.01071	9.16686	9.55678	10.1319	10.4466	6.95788	8.12592	7.24608	8.68495	9.62434	8.13367	7.94765	9.85961	9.97843	9.86529	10.2864	10.7554	7.24951	9.47853	8.95941	7.31965	8.14444	9.34105	9.31086	7.96822	8.20539	7.85172	7.18404	7.57894	8.05317	8.69672	4.5946	8.7406	8.01754	8.3238	8.37179	5.72803	4.09083	6.50223	6.48473	6.76532	6.9429	9.07482	8.98132	7.54913	7.43344	8.14194	7.9563	7.81754	8.22092	7.85385	7.85017	8.19827	8.07545	7.55854	7.00736	7.74363	8.15951	6.02678	6.04644	7.02728	6.72364	6.9806	7.25051	6.18356	6.31523	7.81366	7.85881	4.48466	4.47719	3.70082	4.98917	4.68346	5.33768	5.44832	5.11834	7.19251	7.55023	6.87915	8.74976	8.12387	7.88673	7.65135	7.80949	8.25686	8.31678	8.50956	8.9256	6.78213	6.76099	6.72141	8.77722	8.62738	9.01693	8.6686	7.41315	7.36617	8.31182	8.44495	5.0988	4.79641	4.69664	4.47774	4.77707	4.25883	4.68855	3.74	3.84303	3.9441	0	0	0	0	7.3442	6.87975	1.18726	1.96683	2.13146	2.26995	2.6893	2.13924	1.64381	1.73182	1.99872	1.78114	3.25572	2.37992	2.70856	1.82726	3.22874	3.58928	2.04543	2.15016	2.98622	1.38811	2.60296	4.58467	4.20297	5.64452	3.3781	0	4.38936	2.6796	3.2169	5.27672	0	3.25808	5.41956	2.38061	3.9811	5.22065	0	5.45552	3.9459	2.88486	2.58631	2.66177	3.30879	5.44064	5.49691	0.952427	0.394404	1.76604	1.45071	3.97896	3.78324	3.39534	0	4.5963	3.69318	0	0	7.4057	7.21672	7.16214	6.58672	7.11339	7.44568	6.19166	6.35386	8.31818	7.66201	5.50598	7.6553	7.5759	6.08062	9.89579	7.88034	9.4444	7.84172	8.90179	3.58556	5.06678	7.94955	5.09316	3.50104	4.93888	3.97349	5.97905	6.03345	6.64419	6.81025	5.8531	6.62912	7.71896	7.43517	7.37463	6.51358	6.67659	7.12973	5.96958	5.77765	6.16383	6.57925	6.58	6.91941	5.72982	5.38905	8.97023	7.96434	8.55795	8.75549	5.88037	4.29559	4.94938	6.17702	5.99022	5.78178	4.57658	4.3923	4.10104	3.18194	2.63295	2.80588	2.084	2.10538	0	3.85881	3.23547	3.67849	7.39938	7.57742	7.39133	7.43206	6.64193	6.74637	6.96094	0	5.04858	6.14302	5.86811	6.36212	5.50337	6.22701	6.2229	5.84287	5.6045	6.07693	7.56552	7.54967	7.34222	8.16636	8.40799	6.97905	7.37046	7.36224	7.19829	7.53634	7.60742	8.03937	6.5813	6.46126	6.71603	8.15461	8.78179	8.69254	6.70239	6.89238	9.26383	8.53217	8.74173	6.82882	8.70131	10.368	6.71906	10.2848	7.48011	6.64148	10.0405	9.4452	7.04962	7.14483	7.27904	9.47699	3.18006	2.62958	2.40461	2.7683	3.34178	2.95389	2.82155	3.23911	3.24765	2.51	3.31083	3.88738	3.8163	2.98398	2.22368	3.03179	3.22834	2.82041	2.88313	2.38122	2.74856	2.25754	3.2782	3.6467	2.78892	2.78585	1.99745	2.86214	2.90433	2.7673	3.3166	2.93058	2.39401	3.19855	2.79896	3.41908	5.87798	6.06384	5.99864	6.5949	6.40591	6.16383	6.403	5.96957	5.77765	0	0	8.88916	8.61563	8.4849	8.58759	8.39109	8.37289	7.93693	7.73502	7.90899	8.35233	8.18392	8.20533	7.58969	9.46136	4.806	11.1439	7.75519	7.98378	7.26733	8.87117	8.18602	9.9384	7.76095	9.49659	7.83516	7.64028	8.36123	7.47036	8.09561	8.15976	7.25704	7.8923	8.98346	9.59112	8.17124	10.9704	6.09466	9.63356	7.25057	10.5088	7.94425	7.99399	7.79268	8.54932	8.36583	8.40185	4.47915	4.47304	3.87285	3.94632	4.18021	4.87825	8.65587	8.44399	9.67677	9.55894	7.68476	7.4659	8.7692	8.94989	2.82687	0	5.61663	5.68655	0	4.09813	3.0761	2.5107
PP_2512	8.17836	7.97309	7.85344	6.27758	5.97095	6.26175	7.33542	6.92425	7.11197	7.41439	6.00238	6.24599	7.45609	7.7521	7.84914	8.62582	8.30661	8.34075	10.2214	10.6275	10.0413	10.2834	10.092	10.7113	11.347	10.6286	10.9035	10.6127	10.6326	8.44352	8.43355	8.71859	8.46659	8.02628	8.00642	7.7689	7.87163	8.01487	8.78312	8.92845	7.47539	6.94869	7.30784	7.20865	7.37896	6.39178	11.4993	11.6797	11.5408	5.91368	6.24718	6.42593	7.36394	9.56385	10.199	10.5041	9.73995	9.79885	9.53138	9.90427	10.4737	9.86301	9.72251	10.1372	7.50914	7.60073	7.9108	6.72176	7.34201	7.71796	7.74853	7.66921	6.79805	5.73783	8.30857	6.16457	7.15999	8.04536	7.82339	8.82573	8.83167	8.27814	8.77826	8.58349	8.92858	6.76495	6.99755	7.45997	8.15766	7.41348	8.10889	8.26598	8.90665	8.15019	7.50985	7.66736	8.25946	8.19071	8.59675	5.60793	6.06427	5.43341	6.89806	7.54996	5.79415	5.66139	7.49483	7.53115	7.41632	8.07351	8.55525	5.23052	7.67812	6.82777	5.6724	6.1427	7.62	7.22228	5.7302	5.90102	5.79357	5.39306	6.00625	6.04441	6.99072	4.21464	6.81886	6.05032	6.54812	6.54477	4.66242	2.98892	4.81912	4.95155	4.12933	4.71288	7.92776	7.78582	6.6716	6.73281	7.14629	7.0483	7.2818	7.70381	7.51273	7.47891	7.74743	7.97679	7.69393	7.13545	7.73239	8.02708	5.97445	6.26463	6.8856	6.89313	6.64632	7.34257	5.4796	5.59567	7.64065	7.96105	4.70554	4.42819	4.83477	5.71203	5.58341	4.89256	4.89105	3.92379	5.78379	5.60782	5.96254	7.1001	6.41355	6.26492	6.08732	6.21681	6.45956	6.79676	6.91827	7.29635	5.08595	4.73783	4.89661	7.95747	7.87424	8.1216	8.26274	6.73489	6.70979	7.77769	7.81891	4.05169	3.9924	4.21186	5.00902	4.11269	4.05723	4.24821	3.94025	3.75219	3.43785	0	0	0	0	7.19754	6.70767	1.93643	2.40425	3.18752	2.28667	3.91425	2.70678	3.69126	1.90345	3.89719	2.95309	2.5193	3.36592	3.57238	3.02628	2.03212	3.88582	3.59455	4.29351	4.02936	4.3289	3.99835	4.97936	5.38204	6.00698	4.72395	4.67451	4.80738	2.31905	4.48751	6.02935	2.99861	5.09558	6.22287	2.0374	5.29298	5.95908	2.35558	5.9434	5.16766	3.28578	3.26593	3.60177	4.8668	5.45647	4.97959	0.757102	0.888093	0.915327	1.48073	2.79912	2.45302	3.00485	2.60795	3.25648	3.29388	3.57183	4.53939	4.96146	4.83811	5.5521	4.87218	4.73327	5.37876	3.48944	4.06599	6.79522	6.75783	4.78997	7.28229	7.3553	5.47565	9.2296	7.26741	8.63635	7.52169	7.83775	3.83687	4.66414	8.14653	4.60817	2.85445	4.86561	3.91141	6.01063	6.58796	6.21094	5.3937	5.74682	6.31058	7.15833	7.09216	7.12261	6.56968	6.52993	6.117	4.60654	4.49042	4.38595	4.9761	5.24069	5.38261	5.87378	5.68583	8.43067	7.64319	8.08383	8.41371	6.36618	4.72333	5.09145	6.36329	5.5107	5.33169	4.83827	5.01299	4.61351	3.69137	3.40586	3.16359	2.7178	3.84867	3.86541	5.01057	4.42037	4.14532	4.66264	5.04652	5.0704	5.20775	4.26605	5.41127	5.29296	0	3.6829	4.79365	3.06488	3.74491	4.48221	4.34559	3.98474	4.8594	3.46569	3.43506	3.76991	3.86385	1.96446	0	4.73518	2.49006	0	2.09143	0	2.81882	4.04466	5.39748	6.0789	6.04727	6.05133	7.04407	7.2166	7.71868	5.45333	5.99513	8.46686	6.81328	7.48965	6.3678	6.81859	7.70978	6.33077	8.83188	6.37307	6.11716	8.42204	7.6505	5.94584	6.07533	6.17341	7.42038	5.06242	5.02786	5.03734	4.47937	4.86294	5.022	5.20959	4.7098	4.96143	4.84425	5.01254	4.74065	5.03681	4.21982	4.14611	4.09932	4.0652	4.4851	4.63232	4.60288	4.41214	4.6897	4.54822	4.79896	4.83932	4.76836	3.95368	4.52943	4.85987	4.72312	5.39155	5.22333	4.58697	4.96954	4.50437	4.73701	4.9595	4.7596	4.94599	4.54804	4.77645	4.38596	4.47932	4.60653	4.49042	0	0	6.46233	6.18032	5.97513	6.82728	6.78309	6.58641	5.92013	5.60635	5.82377	6.84037	6.92453	6.78571	7.37062	9.47548	4.62628	11.2073	7.4327	8.05241	7.20479	9.00712	8.23568	9.88749	8.12218	9.56535	7.41624	7.50305	8.49332	7.41769	8.09959	8.41622	7.33454	7.93775	9.21578	9.5735	7.61744	10.8876	5.95394	9.32714	6.78269	10.6178	7.71216	7.73269	7.27292	8.16322	8.1748	8.19058	3.14737	3.46472	3.00376	1.92583	2.84394	3.07034	7.68434	7.58908	9.12184	9.04069	6.74188	6.5618	7.96079	8.18708	3.61416	2.84485	3.92488	2.42882	4.04026	2.79707	3.58148	3.89441
PP_5535	8.60728	8.14957	8.42517	6.5463	6.94674	6.36597	8.13864	7.59147	7.65616	8.13996	6.46881	6.74188	8.43797	8.89387	8.774	9.11208	9.20086	9.21484	9.0146	9.38083	9.19016	8.97301	9.08838	9.53109	9.79703	9.13009	9.53177	9.27125	9.20236	7.18434	7.15184	7.33755	7.28093	6.82573	6.87364	6.6976	6.93243	6.58772	7.4699	7.76102	6.30783	5.84845	5.98523	6.31676	6.10563	5.2255	9.41995	9.20978	10.2849	5.21834	4.68716	6.15072	5.3236	8.59272	9.16405	9.31278	8.88124	8.81502	8.68367	8.86464	9.29982	8.86831	8.75587	9.06109	7.73609	7.9468	7.93717	7.70873	7.8397	8.29741	8.14914	7.98296	7.3052	6.27851	9.02121	6.76761	7.34785	8.70615	8.54818	9.28995	9.26269	8.99394	9.14495	8.87489	9.35283	7.12923	7.41254	8.78869	8.43835	7.65321	8.41182	8.48961	9.34451	8.58839	7.9455	8.06577	8.55141	8.81856	9.11783	5.70626	6.55542	5.73811	7.34761	8.13911	6.48861	6.35488	8.0843	8.3699	8.00813	8.73619	9.34564	5.51303	8.28712	7.75757	6.05681	6.38235	8.146	7.66071	5.96943	6.26574	5.99713	5.78578	6.2209	6.29982	6.82955	3.44159	6.69363	6.09699	6.01046	6.04648	3.82913	2.99714	5.05486	4.85218	4.92957	5.09322	6.64631	6.78307	5.4881	5.36077	5.85025	5.95199	5.51612	5.94162	5.76721	5.52795	5.44605	5.74552	5.26288	4.96011	5.28465	5.71763	3.82663	4.25411	5.01726	5.24038	5.02986	5.49917	4.05775	3.90625	5.9612	5.96446	3.30796	3.2673	3.92601	4.91954	4.61384	3.72971	3.81308	2.95639	4.71789	4.7441	5.0561	6.31295	5.93351	5.5251	5.65595	5.71399	5.98437	6.22927	6.40039	6.65646	4.03827	4.10816	4.4578	6.82079	6.32957	7.01599	7.0737	5.32223	5.3126	6.34756	6.56112	2.6355	3.01176	2.33077	3.78028	3.02307	2.42674	3.11396	2.49133	2.41455	2.34899	0	0	0	0	5.78065	5.48408	1.10566	1.52316	1.60093	1.44579	1.95139	0.942185	2.27296	0.877783	2.03167	1.6772	0	1.94284	2.58349	1.91016	2.25602	2.02247	1.42909	3.21273	2.48021	2.77297	2.86679	3.21666	0	4.38526	1.93555	1.89775	4.24796	2.55501	3.99717	1.85609	1.94438	2.28202	4.15029	2.26155	3.30661	3.00247	1.81417	3.47114	2.71604	1.40369	3.09166	2.53748	3.50231	5.13005	5.4369	1.02722	0.812459	0.694917	1.52416	2.7714	2.87458	0	0	0	0	0	0	0	2.59946	4.09044	3.7871	3.3604	3.745	3.08795	1.24787	5.44619	3.24102	3.24388	5.03455	4.97003	3.9343	7.81022	5.97685	6.52005	6.20831	6.15785	2.8106	2.91953	6.03141	4.2624	2.79171	4.3973	2.69215	4.93933	4.34997	4.33192	4.70488	4.3241	4.76703	5.59343	5.97907	5.79182	5.05634	5.39865	0	3.07651	2.81447	2.86644	3.70315	4.10609	3.9504	5.15264	4.6892	6.9785	6.28237	7.04794	6.92143	4.77175	3.11679	3.89524	4.66184	3.69849	4.13758	2.97696	3.15982	2.58752	3.05025	1.35855	2.08515	0.981166	2.79879	1.50766	3.42589	2.68338	2.85009	4.10588	3.43198	3.7197	3.64499	3.07573	0	3.32736	0	1.7161	1.81294	1.70103	1.81859	2.16327	2.78798	4.25758	3.04731	1.46173	3.16961	2.38233	0	0	3.93976	0	0	0	0	0	0	0	0	4.2716	3.62903	4.86673	5.04505	5.38449	5.80199	3.48221	4.62124	7.10209	4.96686	5.84227	3.85031	5.68743	5.89275	4.10373	7.46859	4.05038	4.3951	6.44221	6.30481	4.53825	4.50992	4.59678	5.60527	2.57923	1.98058	1.71769	2.11125	2.00802	2.45301	2.5466	2.76277	2.29691	2.33436	2.25482	1.89353	2.67027	1.9448	2.16829	2.3353	2.5045	1.9655	2.04357	2.65898	2.50088	2.07775	2.15238	2.30069	2.39651	2.12707	2.07233	1.29845	1.97283	2.24552	2.46862	2.72275	2.36704	1.81534	1.88267	1.87256	3.0923	2.8323	2.45464	2.71518	3.58863	2.86644	2.77327	3.0765	2.81447	0	0	4.59975	4.02722	3.75466	5.17917	4.9743	4.99093	3.94311	3.7633	3.877	5.58286	5.1393	5.23345	6.35724	8.36153	4.00548	9.66034	5.92883	6.83348	6.16891	8.15634	7.51789	8.77775	7.16592	8.46717	6.58661	6.37881	7.37323	6.6538	7.28284	7.8196	6.85677	7.42508	8.11464	8.44453	6.35472	9.86548	5.32595	8.09897	5.66156	9.31784	6.44668	6.444	6.14213	7.18813	7.11413	7.09421	4.12676	3.87925	3.26019	3.40336	3.84695	4.28281	1.03576	1.63799	3.06314	2.82014	0.844022	0.647708	2.12823	1.86464	3.20892	3.09738	5.15714	5.83966	0	0	2.94571	0
PP_2513	1.6701	1.99298	1.56073	1.42128	1.73685	1.55016	1.06274	1.01439	1.31515	1.58065	1.01343	1.07956	0.760239	2.07955	1.95887	2.01499	1.85505	1.63623	6.65411	7.01093	6.30222	6.47391	6.64011	7.1223	7.5642	6.74316	7.11385	7.07835	7.01419	1.18648	1.33227	1.16877	1.01061	1.64593	0.968843	1.07822	1.4536	1.10837	1.29918	0.805092	1.01883	1.35269	0.982572	1.16837	0.972678	0.750053	2.29837	1.91231	2.4047	0.888048	2.04952	2.83296	2.03362	7.08193	6.75938	6.66714	7.1042	6.93921	7.09456	6.95929	6.5366	6.94309	7.10945	6.90984	0.981759	1.48289	0.736026	0.273242	1.76975	1.78693	1.3973	2.42679	1.55549	1.19417	1.43687	1.4946	1.01966	1.54191	1.70897	1.84283	2.6197	2.5099	2.18722	2.29167	2.08383	1.49219	1.01106	0.554413	1.93325	1.72862	2.22329	1.50742	1.59322	1.37994	0.985834	1.07035	1.82335	1.16964	1.41719	0.869603	1.36946	0.731877	0.937547	1.50386	1.45287	1.12861	1.24243	1.36536	1.35588	1.73386	2.12298	0.482775	1.4986	0.643372	1.32666	0.938645	1.42664	1.70568	0.7692	0.620308	0.512288	0.712743	0.260757	0.357254	1.34881	0.316443	0.789975	0.658868	1.2701	0.903546	1.2607	0.507613	0.910059	0.452366	0.523176	0.889454	1.16246	1.37323	1.09685	1.63614	1.95039	1.09642	1.35426	0.569919	1.13937	0.67185	0.972295	0.900717	1.13579	0.912657	0.813261	1.07501	0.68676	0.124207	0.540821	0.697926	0.657891	0.842848	1.3415	1.22907	1.16768	0.541608	3.03785	3.43147	6.07361	7.38571	7.18985	4.89344	1.4555	1.3827	5.71556	4.08633	6.89111	1.14466	0.960562	1.18227	0.991878	0.676155	0.863407	0.784074	1.10742	0.928769	0.446054	0.859682	0.562302	1.08589	1.84336	1.24158	2.07593	1.68467	2.34227	1.41052	1.60522	2.06801	2.22857	2.11021	3.74247	2.31104	2.3281	2.43021	1.7954	2.05271	1.86835	0	0	0	0	3.68308	2.78516	0.572293	1.18104	0.975882	1.18601	1.25404	0.72166	1.29753	0.772294	0.574881	1.39274	0	0.341614	0.768553	0.256183	0	1.19817	1.53997	0	2.17612	0.692927	2.42042	1.46112	0	1.92723	0	0	0	1.61408	0	2.11182	1.14013	0.861144	1.87021	0	0.955911	1.98708	1.04518	0.774613	0.835779	0.430601	0	1.01119	0.978484	1.1363	1.03711	0.114055	0.056516	0.177301	0	0.434957	0	0	0	0	2.47241	0	2.27259	0	1.65024	2.73286	1.66211	2.56013	1.63118	2.06043	1.96552	0.961687	2.66904	2.28	2.99804	3.82179	2.52977	1.73632	1.83438	1.63066	1.36136	1.76269	1.5395	1.60174	2.06444	2.10271	1.65365	3.0482	1.40554	2.31952	0	2.98016	3.53607	2.10425	2.41623	2.9376	2.80998	3.38108	2.94576	3.10484	3.29782	0.810854	0.711614	0.773342	0.901249	0.828734	0.649374	3.21268	2.6118	4.58435	3.83287	4.2674	4.15577	0.424652	0.388378	0.417064	0.203038	0	0.384119	1.75566	2.22021	1.95897	1.2626	0.994015	0.936462	1.28742	1.17581	0.831193	2.03201	1.15222	1.32188	4.18085	3.74596	3.81743	3.36276	3.09388	3.69218	2.44796	0	3.12559	3.66517	2.52548	1.37978	2.22537	2.40043	2.75409	1.2118	2.1166	2.13105	0.672339	1.00044	0	0	1.07277	0	0	0	1.23646	2.50905	0.556881	1.64419	1.44368	1.67119	2.10702	2.0025	1.79153	1.24016	2.02566	1.80522	2.26744	1.18872	2.31352	0	0	2.16089	2.51228	1.66361	1.93359	2.50416	1.30152	0	1.62686	1.81186	0	1.73347	0.570806	0.450254	0.200183	0.601288	0.158499	0.105228	0.341375	0.174701	0.427221	0.40654	0.145747	0.363923	0.748734	0.379758	0.108014	0.424447	0.876463	0.366189	0.637566	0.311182	0.357703	0.642142	0.313496	0.370602	0.460027	0.201451	0.362035	0.300235	0.234662	0.307124	0.415061	0.21142	0.420104	0.615814	0.295349	0.215016	0.305329	1.12825	0.706118	0.667393	1.25179	0.773342	0.250666	0.810854	0.711613	0	0	1.1175	1.51901	1.83582	1.00932	1.44712	1.09776	0.802634	1.06175	1.29088	1.27309	0.680822	1.40055	3.7836	5.41649	2.4348	6.27744	3.93141	4.44074	4.31959	5.93025	5.52702	5.89215	5.5519	5.8227	4.55856	4.75436	5.20743	4.80827	5.38349	6.08794	5.30817	6.13483	5.97669	6.08547	4.55013	6.6727	3.44869	5.02896	2.95245	5.60677	4.15031	4.11354	3.44124	4.59505	4.63114	4.66453	2.33927	2.39817	2.30515	1.96064	2.06775	2.22133	1.39369	1.25626	1.15846	1.32184	1.52213	1.25649	2.48337	1.41944	1.73276	3.16779	2.69977	3.62348	0	0	3.24809	1.48095
PP_2514	0.79457	1.08993	0	1.06309	0	0.50313	0.55702	0.330559	0	0.58748	0	1.17938	0	0.364564	0.39221	0.822014	0.64745	0.660535	3.32711	5.00327	4.78097	4.67864	3.75093	4.72221	5.01639	4.0873	4.95383	4.99027	4.71397	1.02903	1.06288	0.744341	0.41073	0.886584	0.975716	0.819822	0.792124	1.33199	1.1141	0.771795	0.41478	0.556517	1.30933	1.07196	0.789861	0.669165	0.324918	0.301694	0.529647	0	2.52494	1.3484	2.04423	6.03458	5.51524	4.60837	6.02784	6.08885	6.36112	5.81771	4.10174	5.97735	6.28311	5.76391	0.988695	1.11453	1.00584	0.395979	1.09808	0.694818	0.86791	0.961307	1.07144	0.63918	0.978015	0.632902	0	0.402444	0.544273	0.477011	0.963895	0.649845	1.05429	2.07688	1.22535	0.631578	0.469355	1.27467	1.33628	1.29891	0.693825	0.355186	0.522539	0	0.801177	0.777378	0.867172	0.306356	0.590805	0.701706	0.48522	1.00063	0	0	1.03752	0.44299	0.427421	0	0	1.04054	0.39801	0.928234	1.50767	0.511566	0.362387	0.760654	0.889347	0.892557	0.890206	0.267138	0.516492	0	0.37858	0	0.209407	0.45573	0.838948	0.285918	0	0	0.884282	0	0.222118	0.24603	0	0.244225	2.06153	2.04675	1.79255	1.59007	1.91122	1.51432	0.626768	1.50304	1.02933	1.40435	1.80643	1.57036	1.74747	1.10147	2.15075	1.95371	1.21361	1.06311	1.02382	1.23035	1.2978	0.486115	1.11226	1.69578	0.855305	1.16486	2.39913	3.14558	6.00859	7.4502	7.35257	4.42066	2.17602	2.3386	5.4389	3.2953	6.76656	0	0.268684	0.279318	0	1.06121	1.04524	0.448391	0.256179	0.25765	0.185476	0.234219	0.19457	1.16138	2.18683	2.03572	1.80952	1.99339	2.39171	1.85835	1.80913	2.54507	2.56412	2.43663	3.06942	3.1399	2.96753	3.09599	2.44339	2.38261	2.62919	0	0	0	0	3.59386	2.01387	1.68364	1.42208	1.39349	1.07295	0.83731	0.987774	0.576058	1.05126	0.800332	1.9314	0	1.0084	0	0.912998	1.14331	1.30481	0.784453	1.57801	0.847666	0.95149	1.83358	3.83568	2.59177	1.27221	1.48987	1.45696	1.54624	2.04332	0	1.42083	1.49756	2.23573	0	1.77799	1.94371	1.31999	0	2.08049	1.13009	0	1.54935	1.01827	0	2.21089	0	0.115125	0	0.260706	0	0	0	0	0	0	2.98024	3.2512	0	1.98164	0	3.4938	2.3501	1.98814	2.06254	1.37909	2.8402	3.46555	3.56374	2.04595	1.41173	2.27407	1.04513	1.46778	1.9986	1.9077	1.81977	1.9779	1.54871	0.88023	1.99076	2.93634	2.68215	1.78559	1.80649	2.15537	0	1.23961	4.09216	1.35719	2.77403	3.47113	2.47342	1.97712	2.37913	2.3044	0	1.22208	0.975109	0.852532	1.08847	0.98523	1.19634	1.8096	1.34981	3.3373	2.41374	3.64436	2.8818	0	0.767111	0.326376	0	0	0.548003	1.76554	1.72666	1.60465	1.43057	1.8088	1.62114	0.699162	1.53965	2.51616	1.35612	1.25629	1.43503	4.1941	2.86175	3.62487	3.77893	3.51927	3.04008	3.27478	0	2.67008	2.07663	1.2876	0.855164	1.69034	2.08442	2.2834	1.58191	2.72585	1.43653	0	0	3.16171	0	2.11861	2.68255	0	2.60977	0	3.38909	0.776969	2.07715	1.20332	1.2164	2.00226	1.71247	0	1.02266	1.51655	2.25664	2.0738	0	3.09055	2.22735	2.74605	1.73864	2.08386	1.06669	2.39818	2.65734	0.529828	0	1.36826	3.10541	0	1.46518	0.166745	0	0.154095	0	0	0.426332	0	0	0	0.7987	0.568554	0.659416	0.330684	0	0.43644	0.539366	0.298881	0.285489	0	0.313912	0	0.313387	0	0.373789	0.29577	0.53998	0.147969	0.159373	0.181124	0.309822	0.705883	0.442097	0.140644	0.428264	0.156655	0.791012	1.38212	1.30433	0.467325	0.375147	1.50118	0.852532	0	1.22208	0.975109	0	0	1.56015	1.86308	1.84593	0.690386	0.937596	0.782066	0.955637	1.18973	0.791149	0.778472	0.449286	1.43711	3.56471	4.06266	2.2352	4.86567	3.48915	2.60607	4.31319	5.97467	5.09503	4.93343	5.36483	5.33388	3.8434	4.61406	4.90332	4.21243	4.71711	5.94485	5.04813	5.96569	5.65071	5.17741	3.78016	5.15064	2.72175	3.69868	2.22861	3.49577	2.48921	2.4908	2.12863	3.50692	2.84866	2.63549	0.286467	0.759724	1.28276	1.0671	0.910066	1.29127	0.978999	1.03685	0.530436	1.27491	0.847836	0.660316	1.54532	1.11282	3.73532	2.54567	1.9166	4.03893	4.65428	2.49969	1.65353	2.68402
PP_2515	2.01802	1.35739	2.2909	2.32801	2.68589	2.15884	2.35923	1.85351	2.98801	2.08633	1.75406	1.89658	1.84229	2.31597	1.59357	2.39272	2.37331	1.52376	3.81792	4.51389	4.79022	4.95119	4.70555	4.69482	4.27937	4.21527	4.98875	5.32045	3.92409	0.8664	0.833229	1.58199	1.14776	1.52597	1.62353	1.93523	2.03759	1.75265	1.12574	1.121	1.60841	1.66531	1.77615	1.11268	1.14452	1.39711	1.51839	0.515268	1.47183	3.22076	1.97289	1.94627	3.47136	6.54409	5.81759	4.13579	6.75046	6.61121	6.74058	6.22808	3.65087	6.62327	6.74542	5.83339	2.2121	1.81105	2.71845	2.3449	2.49352	2.14582	2.01622	1.73574	2.01771	1.93704	2.80029	2.18812	2.24297	2.18992	2.44372	1.9608	2.33198	2.51741	2.65511	2.98748	2.46664	1.9213	1.47197	1.20779	2.72878	2.54883	3.11991	2.0325	2.27094	2.83991	2.59089	2.30838	1.82164	2.02019	2.01276	2.22064	1.98237	1.72638	2.61283	1.83437	2.28854	2.31614	2.44753	2.25613	1.99897	1.9731	2.17565	2.51641	2.60963	1.74691	2.81978	1.54693	2.22355	1.36774	1.5699	1.52462	0.994998	1.62465	1.41216	1.24766	1.44879	1.612	1.01362	2.01217	2.44354	2.13991	1.35674	0.66848	1.72416	2.03156	1.15179	1.60528	2.15761	2.71315	1.94203	1.45746	1.87554	1.62312	1.58897	1.23523	1.48609	1.85803	1.7246	1.3872	1.2258	1.37066	1.53851	1.77855	0.685855	1.09151	1.64103	1.31657	1.71723	1.89194	2.12114	1.78338	1.80276	1.92669	4.88928	4.27123	4.60632	4.71013	4.9822	3.87015	3.62826	4.28349	4.36835	4.27781	4.42848	1.95504	1.93866	2.0545	1.61964	2.00299	1.91881	1.67193	1.65612	1.3917	1.33295	1.09667	1.22178	2.14523	2.7822	2.50135	2.86656	2.6227	2.50549	2.26086	2.6557	4.91485	4.54617	4.81414	4.19055	4.48932	4.16336	4.32411	4.14951	4.3098	4.67228	0	0	0	0	4.39434	3.16573	2.3457	1.07529	1.56166	0.818747	1.29392	0.626975	1.09233	0.992433	0.935327	1.97143	1.7129	1.08425	1.30745	0.346635	0	1.89295	2.11545	1.50195	1.88964	2.40838	2.6018	1.78679	0	3.34229	2.11701	2.54389	2.18411	1.95637	1.68285	1.34929	2.1262	1.71473	2.57274	1.0847	3.34977	3.88857	1.31419	2.57698	2.69703	1.55799	2.66316	2.39462	0.746873	3.09355	1.97857	0.342884	0.15274	0.449472	0.453587	0.691314	0.74872	0	0	0	0	0	0	1.89594	0	2.87086	2.00923	1.90231	1.30213	0	1.39199	2.93019	2.58363	3.05585	2.87201	3.09148	2.90253	1.70326	1.482	1.05272	1.73763	1.23641	2.29546	2.4994	3.11544	1.72369	1.99994	3.06012	1.72466	3.09956	0	3.35224	0	3.61374	3.67681	3.36604	3.17343	3.3635	3.18247	3.57364	3.7385	1.15698	0.919311	0.801948	0.75958	1.66428	1.13215	3.12211	3.14739	3.44452	3.0145	3.28963	3.34637	0.563993	0.517804	0	0.276459	0	1.04681	2.11171	1.99413	1.88396	1.90229	2.08211	1.82964	1.10489	3.63689	1.66813	2.65034	1.9965	1.6306	3.40337	3.65188	3.24788	3.67176	2.17373	3.45958	1.87556	0	2.95429	2.79481	0	1.69577	2.35351	1.80418	2.44941	1.78783	1.84436	2.86782	0.871639	0	1.63029	0	1.34614	1.41528	0	2.51348	0	1.67183	0	1.98954	1.13888	1.1515	1.51067	0	1.44383	0	0.894276	4.20437	1.7526	1.47941	1.25552	1.70733	2.17375	1.88593	1.76188	0	1.21029	1.1536	0.86313	0	1.29835	1.11759	0	1.66296	1.49005	1.70157	1.3563	1.56639	0.721787	1.31067	1.08365	1.28652	1.28989	1.55264	1.39746	1.52178	0.776653	1.42412	0.902487	1.35264	1.25138	1.27111	0.905953	1.36184	1.05765	1.42178	1.01273	1.06464	0.879611	1.03368	1.26024	0.719574	1.57289	0.913972	1.45797	1.90973	0.812228	1.25218	1.11388	1.16058	0.866779	0.538105	1.37213	0.34941	1.7712	0.801948	1.75999	1.15698	0.91931	0	0	0.725914	0.761682	0.484475	1.27251	1.21866	0.845454	0.76002	0.591339	1.31203	1.31335	1.12435	2.10269	3.88794	4.23955	3.772	3.69129	3.14827	3.05382	3.87126	5.29496	4.89727	4.47951	5.15119	4.97631	3.9063	4.25268	4.79141	4.49688	4.5716	5.42768	4.61856	5.44853	5.24539	5.0077	3.83029	4.05816	3.696	3.46399	3.70468	3.1128	3.14756	3.22715	3.30642	3.32416	3.21869	3.35789	2.60103	3.00648	2.96944	2.82046	2.82463	3.30807	1.98698	2.20314	1.92157	2.22298	2.03081	2.02848	3.52513	2.14201	2.08668	1.69268	1.83229	0	0	2.40494	0	0
PP_2516	0.732623	1.01194	1.18071	1.20688	1.93711	1.46156	1.76777	1.25802	1.23491	1.14228	2.13665	1.92025	1.3059	1.35262	1.08786	1.62058	1.60442	1.70775	4.55334	4.6433	4.90329	4.44785	4.63303	4.57742	4.73792	4.33727	4.75569	5.12117	4.42173	1.22595	1.33687	1.14821	1.50891	1.27927	1.6454	1.68059	1.96334	1.34604	1.59841	1.18547	1.82116	1.02605	1.19045	1.75019	1.45987	1.10552	0.295751	0	1.10719	0	1.94699	1.92054	1.52421	6.02098	5.60526	4.82263	6.03341	6.08202	6.24274	5.81316	4.72243	6.01591	6.19503	5.8472	2.36118	1.11518	1.49372	1.86996	1.84918	0.801605	0.993384	1.79263	1.68028	1.50645	2.16801	1.79915	1.42337	1.73053	1.95963	2.02114	1.98851	1.68749	2.46621	2.46213	2.60623	2.30975	1.10731	2.14062	2.7784	2.47518	2.49458	2.12188	2.3399	1.90035	1.87787	1.77807	1.79673	1.71065	2.26268	1.64692	1.54629	1.13885	1.71779	1.98869	1.94285	1.32816	1.51784	1.50765	2.23985	2.13265	2.32373	1.17963	1.80357	1.93028	1.90442	1.03017	2.02538	1.19268	1.18981	1.43837	0.828225	1.50601	1.57631	1.54437	1.32245	1.47746	1.158	0.94212	1.76878	1.27824	1.3356	1.44678	0.999643	1.74192	1.4798	1.41224	4.02998	3.77929	3.41855	3.525	3.71806	3.74667	2.82762	2.52022	2.54722	2.43447	2.83282	2.78958	2.87118	2.75135	3.07688	3.0837	2.46346	2.76683	2.38006	2.46654	2.72366	2.90617	3.05757	2.97204	2.88705	2.19021	4.34344	4.19244	6.1528	7.51396	7.3565	4.80107	2.87571	3.73845	5.70122	4.38914	6.96059	1.34595	1.37743	1.01881	1.59622	1.56446	1.25337	1.34042	1.1156	0.555488	0.800296	0.965435	1.25534	3.16727	3.64124	3.7964	3.81129	3.55375	3.51728	3.62204	3.35049	4.22272	4.18071	4.11018	3.90753	4.69014	4.52247	5.13089	3.88999	4.12252	4.03319	0	0	0	0	4.99352	3.72899	3.23482	3.181	3.32039	1.73108	1.99712	2.29173	2.13394	2.46143	1.47565	3.30339	1.68877	2.01349	2.36723	2.18103	3.04602	3.20817	3.13896	1.57881	3.22074	2.95037	3.4461	4.21265	4.00879	5.38526	3.9183	3.38302	3.35422	5.11873	3.64485	5.18011	2.92042	3.76815	4.09627	3.38997	2.80397	3.03385	3.65639	3.80001	3.79171	2.74288	1.96077	3.12062	3.69102	3.81532	3.40183	0.405164	0.195789	0.561452	0.679008	1.89544	1.07503	2.92661	1.76321	4.39926	4.69092	2.61288	4.45363	3.01516	2.4697	3.73645	3.43894	3.24241	2.74927	3.53303	4.02925	4.25545	4.10859	4.04746	3.69666	4.24795	3.48782	3.77019	3.46166	3.33479	3.02444	3.66764	3.82597	3.59766	3.91692	3.39106	3.13891	4.0385	3.44626	3.60302	3.07979	3.35965	0	3.61527	3.49849	0	3.74731	3.81782	3.57712	3.94266	0	2.25494	1.6266	2.42068	2.40169	1.93497	2.62543	3.81139	3.3317	4.30883	4.25376	4.33134	3.77622	1.16682	0.189653	1.15027	1.32881	1.47669	0.97903	3.43939	2.82832	2.51802	2.8804	3.32483	2.76939	2.40767	3.26149	3.13676	3.13854	2.77354	2.9674	6.14202	4.95959	5.72542	5.59885	4.96722	4.86802	4.10546	0	3.15498	3.86075	3.50913	2.66531	3.70461	3.6642	4.20333	3.16693	3.51773	4.46008	0	0.933653	2.14063	0	1.00264	2.41672	0	0	1.15932	2.74215	1.19246	1.5526	2.50935	4.17708	3.23643	0	1.69561	2.71712	3.39223	1.70892	3.81839	2.99687	2.68205	2.78603	3.49626	3.38868	3.79065	3.25478	2.14403	3.12168	3.54338	3.34091	3.10401	1.33489	3.30999	3.6182	0.912959	0.677774	0.85781	0.852981	0.708167	0.868561	0.855502	0.863625	1.21199	0.799213	0.367443	0.762063	1.16193	1.06733	0.580126	1.14116	0.924854	0.989523	1.00782	0.790632	1.06192	1.01426	0.855558	1.32746	0.863805	0.91529	0.932084	0.825003	0.715996	0.781793	0.989435	0.718947	0.635437	1.25315	0.426949	1.11732	2.07578	2.38311	2.32771	2.2464	2.10369	2.42068	1.9113	2.25494	1.6266	0	0	2.70758	2.94026	3.4421	2.60108	2.57215	2.81755	2.46286	2.4895	2.30677	2.83209	2.5153	2.72111	5.49143	4.75991	4.52642	4.54448	4.874	4.51718	5.53954	6.5089	6.18508	5.7089	6.33761	6.19119	5.4887	5.87595	5.97308	5.6896	5.68368	6.38099	6.25486	6.70675	6.30976	6.00876	5.48111	4.45327	4.86419	4.33562	4.25188	4.1958	4.25693	4.21798	4.1641	4.42453	4.39694	4.36657	2.34735	2.36806	2.51929	1.96118	3.13534	2.37881	2.55813	2.6811	2.53684	2.80081	2.06603	2.07864	3.36309	2.5884	3.53198	2.76795	4.39225	5.39922	3.04623	2.7206	4.14999	4.47124
PP_2517	0.890879	0.98875	1.15498	0.707963	0.752723	0.313426	0.752797	0.535273	0.523008	0.369916	0.676423	0.316334	0.267459	0.223026	0.787983	1.22624	0.410737	0.744444	4.55577	4.59882	4.03613	4.44731	4.46488	4.74649	4.38526	4.00559	4.60017	5.00899	3.84836	0.230079	0.644275	0.898253	0.328108	0.757888	0.643483	0.698617	0.674119	0.804617	0.858116	0.656173	0.472379	1.00263	0.563227	0.631727	0.509814	0.330425	0.287268	0.345404	0.826867	1.69944	0.942451	0.925379	3.45853	6.22506	5.62551	3.66787	6.38305	6.27452	6.56323	5.90586	3.36148	6.13695	6.4546	5.54904	0	1.23585	0.665602	0.794639	0.179721	1.1758	0.7821	0.79436	0	0.405075	0.248502	0.84845	0.239997	1.08582	0.616352	0.541749	0.288188	1.10974	0.70142	0.953022	1.35403	0.39988	0.533233	0.868224	1.04555	1.60322	1.05475	0.405619	0.708888	1.26994	0.782105	0.872166	0.846944	1.07079	0.527511	0.684478	1.11266	0.661765	0.852917	0.622029	0.385238	0.876583	1.00187	1.131	0.599416	0.691222	0.798222	0.765614	0.954581	1.3132	0.872043	0.683091	1.21519	0.80493	0.581383	0.438152	0.45994	0.129337	0.232033	0.319024	0.627638	0.282163	0	0.327591	0.55218	0.205857	0.317227	0	0.367782	0.405312	0.657643	0.515059	1.4657	1.4228	1.55313	1.07069	1.61564	1.00183	0.507786	0.512667	0	0.686586	0.682749	0.710489	0.507771	0.530239	0.341147	0.876204	0.205921	0.109948	0.180818	0.555532	0.950817	0.626343	0.591405	1.0465	0.477265	0.311232	3.3119	3.83072	5.40047	6.88526	6.74138	4.49525	3.19935	3.22313	5.13207	3.16328	6.15498	0.616627	0	0.456983	1.13585	0.610318	0.694706	0.145332	0.538016	0.295611	0.213574	0.140782	0.223941	0.781702	1.23491	0.617461	0.720259	1.45096	1.13437	1.13425	1.61161	3.36023	3.24908	3.41606	3.4204	3.84947	3.62875	3.76015	3.12834	3.1276	3.15071	0	0	0	0	5.08626	2.97217	0.514842	1.17367	0.888753	0.214693	0.687039	0.543353	0.514078	0.55354	0.193746	1.28211	0	0.160482	0.695709	0.424704	1.63641	1.94501	0.879869	0.469756	0.695955	0.625787	0.889132	2.4938	1.5604	2.75726	0	2.01604	0	2.21128	0	2.96864	2.06399	2.5931	1.73951	2.18012	1.40899	1.4545	1.52288	1.52506	1.62	2.48413	2.29915	2.19472	2.51118	2.2307	3.70562	0.367182	0.35784	0.707941	0.301952	0.889302	1.05086	2.06942	0	0	0	0	2.1293	0	1.81222	2.31601	0.562351	1.44651	0.94395	0.94936	0.596291	0.875476	1.36383	2.28755	2.65785	2.62283	2.07588	1.12757	1.52784	1.19699	1.38135	1.1721	1.79219	1.91464	2.76245	1.96433	0.704991	1.94358	2.256	2.25305	3.03898	3.35555	4.29813	2.72923	2.50325	4.21735	3.23654	2.67079	2.78773	3.04005	0	0.734939	0.153576	0.832555	0.819044	0.155662	1.5249	2.77141	2.51811	3.1858	3.05701	2.99044	3.28435	0.538209	0.493787	0.915123	0.18028	0.517702	0.181861	0.763678	1.77294	1.12895	0.79865	1.60318	2.07708	0.930938	2.44263	0	1.49275	1.2302	0.73166	2.32912	2.21582	2.57149	1.73859	1.68395	2.37896	2.12578	0	1.9396	2.50552	1.42017	0	1.19862	1.36209	2.45912	0.826102	0.985236	1.99181	0	1.46605	0	0	0	0	0	0	0	1.24955	0.871721	0	0	1.54809	0.662409	0	0	1.4853	0	0	0.457668	2.13122	0	0	1.07489	0.748075	1.09102	0.710645	0	0.598848	0.827125	1.17847	0	1.98141	1.0562	1.01722	0.0992926	0.175103	0.258999	0.176478	0	0.0930778	0.477049	0.15495	0.165328	0	0	0.224628	0.201386	0.261732	0.0955528	0.461106	0.263979	0.172804	0.0856712	0.190741	0.168537	0.190408	0.650835	0	0.179277	0.411395	0.587329	0.183763	0.302593	0.097141	0.287128	0	0.162326	0.554782	0.263151	0.437111	0.501006	0.560515	0.530974	0.602243	0.38313	0.832556	1.11765	0.734939	0.153576	0	0	0.388547	0.524326	1.32707	1.05008	0.935438	0.665237	0.40901	0.61553	0.887157	1.0285	0.614621	0.784293	3.46583	3.36877	3.33011	3.50642	2.65244	2.75564	4.45958	5.51889	5.3481	4.51648	5.33135	5.04916	4.11444	4.79107	4.77967	4.81743	4.93575	5.62143	5.31612	5.80045	5.28573	5.11091	3.6346	3.41916	3.82675	3.04037	2.72403	2.80287	3.19435	3.02345	3.29668	2.90553	3.11769	3.43234	1.6058	1.52659	2.2895	1.7193	1.66571	1.42406	1.23057	1.33856	1.02404	0.952881	1.04056	0.815108	1.81164	1.30752	1.6072	1.93123	0	1.99724	0	0	0	1.36612
PP_2518	1.41577	0.71433	2.19945	1.1615	1.2249	1.27581	1.52236	1.8012	1.64747	2.04917	1.46042	1.28454	1.37339	0.724941	0.915902	1.45611	2.18172	1.72574	3.58402	4.71148	3.57749	4.45658	3.8587	2.46081	3.96058	4.32403	4.44693	4.80548	3.87856	1.59718	2.05662	2.05074	1.97426	2.06359	2.03898	2.44117	2.54051	2.29566	2.19224	2.07474	1.86685	1.64974	1.77584	1.98186	1.93124	1.62944	1.00272	1.12985	1.91456	1.97299	2.45929	1.46239	2.66023	6.29377	5.43902	3.06917	6.34878	6.33972	6.36494	5.89831	3.39833	6.2644	6.5268	5.41579	1.81342	1.86633	2.47986	1.65607	1.61928	1.36765	1.52278	1.65563	1.17035	1.82035	2.16564	1.35789	1.64168	0.791283	1.2815	1.6891	1.6091	1.90522	2.15822	2.62704	2.01384	1.59778	2.30127	1.59193	2.26581	2.40905	2.51928	2.31087	2.57429	2.62468	1.56907	1.77907	2.38141	2.07838	2.40859	2.02929	1.37226	0.649103	1.83097	1.63456	1.62837	1.39634	1.90327	2.10161	1.32688	1.76562	1.17789	1.76219	1.50155	1.55232	1.19966	1.47175	1.38565	1.43389	1.22179	1.25445	1.50224	1.30159	0.422973	1.06159	1.37644	1.03874	1.05286	1.90206	1.49615	1.13608	1.42258	1.06198	1.2159	1.53606	1.08921	1.30218	2.20291	2.14372	2.21328	2.62528	2.2196	2.22929	1.51263	1.67215	2.01041	2.1651	1.34263	2.20264	1.99486	1.45126	2.13276	2.30525	1.6653	1.66204	1.77043	1.81641	2.29031	2.39118	1.76169	2.12161	1.96687	1.77771	2.08262	2.06247	4.27724	5.90099	5.90788	3.44579	2.39101	2.02564	3.71052	2.04884	5.00736	1.10122	0.948373	1.43179	1.54248	0.865951	1.38422	0.949504	1.28334	1.52959	0.952036	0.485705	0.988112	2.11599	2.60345	2.65077	2.67193	2.76949	3.06866	2.74495	3.00446	1.90519	1.67235	1.4309	3.09276	1.72548	1.57094	2.2062	2.05745	2.00805	2.04771	0	0	0	0	3.80228	2.56207	1.17374	1.39763	1.50967	0.83449	1.47843	0.83298	2.07176	1.64647	1.49779	1.26179	1.26396	0.654735	1.144	1.22445	1.905	1.80918	2.29166	1.08896	1.89667	1.64183	2.36712	2.46534	0	2.54122	1.01917	1.57609	1.66928	2.18415	2.68704	0	1.02523	1.63513	2.26486	1.91012	2.54809	2.13703	1.90447	2.22242	2.82243	1.8842	1.90098	3.04913	2.85957	3.12547	3.32864	0.27764	0.270367	0.224857	0.155284	0.812618	0.702909	2.04307	1.70651	2.26322	3.14146	2.54539	0	2.1206	0.689783	1.55704	0.949126	0.881467	0	0.932743	0	1.39483	0	1.94206	2.32378	3.01418	2.65837	1.62394	1.97895	1.09877	2.03226	1.47498	2.48314	2.26842	2.40839	2.63099	2.77486	3.51364	2.31341	2.4364	3.91602	2.79182	0	2.65991	3.00814	2.75014	3.00901	3.10806	2.84052	3.36319	3.1037	0.721195	0.908613	1.04768	0.889603	0.530975	0.983777	3.14124	2.96607	3.27314	3.19437	3.02838	2.52956	0.667729	1.21918	1.28756	0.933265	0.767541	0.939667	2.34694	1.85691	0.995125	1.54848	1.27574	0.478073	1.2726	0.624209	0.739817	0.669378	1.29009	1.55315	1.98077	3.02107	1.38346	1.53671	1.88777	0	1.6734	0	1.68477	1.49926	0.862493	0.545223	0.706836	0.94108	1.67626	0.811085	0.968178	0.569919	0.594986	0.895601	1.19491	0	0.962609	2.35119	0	1.96257	0	1.22955	1.14744	0	1.98482	1.52536	1.0961	1.84218	1.64007	1.97392	1.37004	1.65315	1.49685	0	0	2.55538	2.41173	1.41062	1.50538	0.390346	1.77604	1.00329	1.00553	0	2.45663	1.95559	1.0383	1.22214	0.87552	0.462512	1.01712	0.868449	0.92498	0.604529	0.819807	1.07512	1.27646	0.823495	0.936635	1.31049	0.791789	0.473408	1.18277	1.28323	0.887062	1.28012	1.13393	1.29214	0.976583	1.24936	1.07934	1.5513	0.600931	0.826291	0.51522	1.21795	0.934528	1.01433	0.71803	0.804382	0.713199	0.986241	1.07515	1.65168	1.08044	1.07891	0.902015	1.33188	1.22419	1.04768	1.20496	0.721195	0.908613	0	0	0.851695	1.19128	1.3762	1.03225	0.672529	0.725624	1.11988	0.872766	0.996547	0.857711	0.500631	1.26914	3.13098	3.13423	2.54644	2.83971	2.89766	3.06733	3.71321	5.34455	4.93969	4.33192	4.72299	4.67915	3.80507	4.27775	4.6662	4.61518	4.5923	5.29625	5.0805	5.69398	5.1293	4.73166	3.01453	3.02532	2.87863	3.13935	2.28214	2.92397	3.0971	2.99308	2.49835	3.10161	3.12512	2.94798	2.85493	3.10565	3.05689	2.45328	2.35541	3.06958	2.26802	2.45365	2.48316	2.57136	1.53542	1.5937	3.09703	3.27808	3.45811	2.35627	3.92408	3.77177	3.88046	1.86513	1.78097	2.49079
PP_2520	0	2.15648	0	0	0	1.83075	1.28918	2.87028	2.48665	0	0	0	3.26095	1.46562	2.75348	1.74538	2.9895	0	0	0	0	3.87878	2.98974	3.42314	0	3.36976	0	0	0	0.934363	1.31218	1.8002	1.88408	0	0	1.52391	1.48203	1.28137	0	0.90073	0	1.54749	0	0	0	0	0	1.2782	0	0	0	0	0	6.34659	5.23995	2.44192	6.38534	6.47884	6.40965	6.32651	2.48374	6.36846	6.36803	5.01354	2.00586	0	2.03174	0	1.92454	1.53391	1.81883	1.55317	0	0	2.31089	2.12918	2.26745	0	2.38203	0	0	0	0	2.10021	3.20167	2.95083	1.74684	0	0	0	1.53221	0	0	0	0	0	0	1.96334	2.49879	1.1888	1.78662	2.83462	0	1.53284	2.89746	1.67924	1.63839	1.62775	0	0	2.29094	2.22927	3.01094	0	1.45939	0	2.16421	1.8577	0	0	1.21351	1.57377	1.5053	0	0	0	2.283	1.22849	0	0	3.50678	0	1.60408	2.14353	0	2.1346	1.86894	1.68457	0	0	0.852632	1.39254	1.07824	1.08689	2.06694	0.939267	1.82828	0	1.07821	0	1.26642	1.30308	0	0.875416	0.768569	0.8679	1.88028	2.09553	0.918384	2.58271	2.57497	0	0	1.69018	1.15777	3.24325	0	0	0	0	0.417416	1.77374	2.77837	0	0	0	1.10248	0	0	1.08197	0	1.13635	0	0	0	1.94188	0	2.1758	0	0	2.59414	1.26263	0	0.503288	0	1.41387	1.41466	1.88042	1.69583	0.757537	1.37865	0.42208	0.751516	0	0	0	0	2.68464	2.88775	0	1.30481	0.997938	1.42812	0	0	2.00272	0	0	0	0	0	0	0	0	0	0	2.33799	0	0	0	0	0	0	0	0	0	0	0	0	0	0	0	3.07796	0	3.3465	0	0	0	0	0	0	2.46038	0	0	0	0	0.684273	0	0	0	0	0	0	0	0	0	0	0	0	0	0	0	0	0	0	0	1.83069	1.18398	2.43528	2.2959	1.4141	0	0.721305	1.52582	0	0	0	0	0	0	3.08741	0	1.86651	0	0	0	0	0	0	0	0	1.65352	2.23704	0	0	0	0	0	0	0	0	0	1.40135	2.54175	0	1.35707	0	0	0	0	0	1.2725	1.78714	0	0	1.84705	0	0	0	0	0	0	0	0	0	0	0	0	0	0	0	0	0	0	0	0	0	0	0	0	0	0	0	0	0	0	0	0	0	0	0	0	0	0	0	0	0	0	0	0	0	0	0	0	0	0	0	0	0	2.12236	0	0	0	0	0	0	0	0	0	0	0	0	1.05511	0	0	0	0	0	0	0	0	0	0	0	0	0	0	0	0	0	0	0.930709	0.763162	0	0	0	0.863739	0.794121	0	0	0	0	0	0	2.09818	0	0	0	0	0	0	0	0	0	0	0	0	0	0.956237	0.849068	0	0	1.08512	0	0	0	0.964526	1.3677	0	0	1.36901	0	0	2.12218	2.72349	3.26537	2.7356	2.84774	0	1.25524	2.6625	3.14086	1.99475	2.25757	2.68289	3.3734	3.46842	3.29614	4.18988	0	0	0	0	1.45311	0	1.66693	2.68834	2.4408	1.78398	2.22616	2.56453	0	0	0	0	0	0	0	0	0	0	0	0	0	0	0	0	4.17054	3.52502	0	0	0	5.09821
PP_2522	4.68232	4.88705	4.42275	4.32175	4.44344	4.20668	4.36403	4.51334	4.13354	4.02	4.27875	4.08914	4.30089	4.13943	4.31644	4.66189	4.32384	4.35797	5.92392	6.16773	5.85875	6.02385	6.23359	6.07529	6.38264	6.24973	6.23504	6.14464	6.22385	4.28557	4.34049	4.55205	4.4014	4.83683	4.61531	4.67381	4.69033	4.64626	4.55525	4.67039	4.52047	4.73674	4.85548	4.72764	4.92518	4.55992	4.41807	4.20317	4.314	4.33326	4.06289	3.69169	3.26352	6.69106	6.09819	5.44066	6.8896	6.72461	6.87324	6.3259	5.27574	6.80859	6.87555	6.05682	4.60348	4.65366	4.60388	3.93188	4.23573	4.42238	4.05956	4.46177	4.26288	4.42049	4.50573	4.02807	4.1674	4.12746	4.24173	4.45496	4.37762	4.48954	4.87099	4.8759	5.17493	4.41045	4.90726	4.67935	4.57547	4.58506	4.74667	4.1377	4.04471	4.21291	4.54555	4.55726	4.43115	4.34212	3.91401	4.27786	4.30116	4.45579	4.79285	3.80033	4.20095	4.21845	4.13099	4.34678	4.67541	4.14455	4.19534	4.33819	4.1601	4.14081	4.20593	4.3165	4.23544	4.48928	3.84745	3.499	3.19826	3.84918	4.00333	4.02095	3.7974	3.79575	3.72779	3.90704	3.97449	3.84423	4.11295	3.61537	3.78997	3.57969	4.044	3.62957	5.65143	5.62515	4.97571	5.08286	5.47867	5.44308	4.96176	4.96368	5.0707	5.09016	5.05849	5.31067	4.97093	5.15368	5.35455	5.59526	5.01393	5.06811	5.01612	5.09021	5.23366	5.29983	5.52691	5.46116	5.39211	5.36741	5.37957	5.46159	5.07312	4.75128	4.63802	4.67594	5.2955	5.56482	4.31507	4.32883	4.32662	4.23862	3.99939	4.22986	4.03216	3.95065	4.0119	4.26053	4.17104	3.9067	3.68498	4.09707	3.87537	5.51123	5.40689	5.58252	5.72699	5.52521	5.53921	5.40926	5.62021	5.27843	5.05828	4.94676	4.95564	4.9837	4.82804	5.36071	4.88716	4.88384	5.07113	3.28776	2.27309	3.67035	2.99432	6.11738	5.27826	4.73254	4.50281	4.49219	4.25417	3.96215	4.21267	3.59464	4.00527	3.78603	4.72125	3.7264	4.25178	4.63035	4.18431	4.67984	4.48057	5.14622	4.29193	4.99863	4.49822	5.37667	5.39047	4.8882	5.3487	4.69488	4.80278	4.32461	4.54534	4.84319	5.31458	4.09325	4.98396	4.93247	4.48583	5.21175	4.1944	3.92551	4.66139	4.41232	4.71361	4.08036	5.04033	5.34557	5.71339	5.94373	1.61284	1.67778	2.84048	2.62787	3.86534	3.84775	2.81874	4.37595	5.09512	4.78473	4.61258	5.29845	0	0	0	0	0	0	0	0	0	0	5.1296	4.73361	5.02511	4.51757	5.24621	4.94847	5.19439	4.99202	5.13333	4.34334	4.45858	5.48643	4.85514	4.75265	4.96933	4.94075	5.08986	5.61045	5.27553	5.97479	5.24078	5.27759	4.84705	5.18327	5.14681	5.87431	6.02423	6.07292	4.57005	4.12825	4.56239	4.34583	4.62228	4.31955	4.81427	5.07139	4.95844	4.9087	5.22135	4.90923	5.07409	5.14038	5.02655	5.01731	4.90151	4.71099	4.55264	4.36365	4.27102	4.29824	4.40111	3.63615	4.14196	4.111	4.10831	4.43411	4.54267	3.82134	0	0	0	0	0	0	0	0	0	0	0	0	0	0	0	0	0	0	0	0	0	0	0	0	0	0	0	0	0	0	5.43715	5.84528	5.79785	5.01574	4.89471	4.87805	5.64944	5.88914	5.52039	5.33942	5.05718	5.40043	5.62072	5.46326	5.54437	5.8191	5.82448	5.54093	5.40255	5.2513	6.07026	5.66013	5.73157	5.36047	4.77514	5.29688	5.21444	4.96871	4.95092	5.41673	5.6154	5.07678	5.46523	4.93196	5.28683	5.11539	5.30177	5.10719	4.86187	4.79059	4.74055	5.17981	5.38105	5.36777	5.1209	4.94149	4.84137	5.01579	4.98354	5.50376	4.74811	5.04861	5.10924	5.50435	5.5742	5.35824	4.98016	5.19592	4.97186	5.08935	4.56725	4.37114	4.47065	4.48695	4.38373	4.56239	4.20244	4.56367	4.62764	0	0	6.67902	6.41015	6.29062	5.04168	5.1582	5.13256	5.96247	6.03346	5.99439	4.90936	5.1703	5.16864	5.46528	5.09311	5.54669	5.09952	5.02712	5.14585	6.17532	6.4698	6.4419	6.02154	6.44395	6.06805	5.92374	6.25654	6.18816	6.16104	6.20744	6.60495	6.50444	6.7114	6.54359	6.14483	5.26902	4.65344	5.39926	5.23044	5.27779	4.74149	5.12178	4.91485	4.81758	4.92725	4.84094	5.06942	4.10505	3.96649	3.96343	3.81019	3.93375	3.65051	0	0	0	0	0	0	0	0	0	0	0	0	0	0	0	0
PP_2524	4.93832	5.87995	5.5701	5.04876	4.93387	4.80055	4.71143	4.77692	4.96998	5.37818	5.24966	5.43727	4.27415	4.85417	4.5336	5.49169	5.10344	4.9441	5.48126	5.47894	5.24021	5.92646	5.34224	5.3519	4.50987	5.13286	5.74775	6.00793	4.33382	4.67234	4.54341	4.82091	4.7027	4.82877	4.75599	4.75778	4.60374	4.87189	4.61546	4.63992	4.61514	4.80135	5.07909	4.93349	4.88933	4.36761	3.72976	3.51186	3.71173	4.55447	3.89137	4.80736	3.48923	7.03287	6.10078	4.9045	7.08262	7.0333	7.10807	6.5553	4.69438	7.1081	7.15593	6.22742	6.13528	5.52144	5.82169	4.88793	5.4036	5.3871	4.71205	4.67022	4.79947	4.07186	4.35067	4.13148	3.7621	4.63672	4.71463	5.40876	4.58675	5.61837	6.15989	6.04415	5.98429	4.57155	4.56429	5.63795	4.92082	5.60923	5.22474	4.19886	4.66069	5.03511	4.01134	4.65282	4.51627	4.27286	4.17963	4.50134	5.21777	4.82308	4.34267	5.42	5.14832	5.30158	4.94154	4.85393	5.01152	5.21505	5.03987	5.05267	5.2751	4.57039	5.21525	5.00289	4.68956	4.36655	4.18829	4.52215	4.10497	3.93144	4.03482	3.42676	3.87168	3.80456	4.05885	3.40164	3.72809	3.83191	4.06113	3.90121	3.57273	4.07277	3.73153	3.66397	5.29511	5.09834	4.59264	4.40161	4.73801	4.74209	4.21846	4.00129	4.55956	4.42122	4.17286	4.10785	4.1396	4.36381	4.37679	4.1478	4.0611	3.58467	4.5031	4.73139	4.14676	4.22003	4.68509	4.90131	4.74175	4.79752	5.51576	5.33985	5.02793	5.1438	4.96706	5.1616	5.49714	5.39368	4.1675	4.43356	4.64816	4.12214	3.97678	3.52241	3.87658	3.85204	3.93708	3.84062	3.42688	3.80906	3.29771	3.55736	3.31924	4.98662	5.01887	5.36982	5.33413	5.17728	5.23408	5.0723	5.27124	5.38841	4.96469	4.90212	4.85239	5.47223	5.3298	5.37798	4.72303	4.45555	3.73937	0	0	0	0	5.12266	4.74993	4.22541	4.12912	4.07074	3.04039	2.68651	3.44238	2.6681	3.2894	2.4103	3.88954	3.85514	3.69198	4.1589	4.14586	4.84321	4.6169	4.69126	3.56493	4.99241	4.11324	5.25469	4.2007	4.40061	4.92347	4.37421	2.74719	3.97007	2.96607	3.14456	4.73489	3.90028	3.85759	3.49101	3.16254	3.13214	3.8142	2.64949	3.91627	4.05028	3.17768	3.23439	3.31515	3.29604	4.37888	5.295	0.86068	0.481536	0.405153	0.727161	2.53567	1.77132	3.70048	4.20217	5.8936	0	6.04655	3.77273	2.07682	2.51449	2.24312	3.17811	2.90236	3.51123	2.99801	2.94932	4.61441	4.62215	4.66461	4.35623	4.29138	4.48262	4.53837	4.67123	4.50571	4.35141	4.42819	3.35701	3.99864	5.04498	2.87864	2.66029	3.90913	3.28145	3.50696	0	3.68766	4.21115	3.48889	3.82225	0	3.72222	4.05038	4.35688	4.59399	3.96373	2.11259	1.63598	1.86304	1.70214	1.91825	0.955827	4.33198	4.38267	4.09402	4.32985	4.67959	4.00157	4.56249	4.56824	4.69677	3.45837	3.56092	3.59618	4.64439	4.62602	4.07995	3.22136	4.2912	3.43542	2.96441	3.22121	3.79485	4.21658	4.33614	3.87147	5.53364	4.4279	4.59677	4.80979	3.50884	5.33721	3.23552	0	3.83853	3.73253	2.86619	2.17995	3.24907	3.29904	2.87426	2.60329	2.56137	3.71222	0.986441	2.92902	1.16303	3.46235	3.05242	0	0	0	1.69677	2.6255	2.04081	3.91218	4.17472	4.63429	4.29214	4.38415	4.41593	3.85902	4.41348	4.68612	3.60997	3.53293	3.82046	5.21612	4.13862	4.37625	4.51844	4.19547	4.69271	4.75866	4.1659	2.52154	4.55081	4.34831	4.7727	3.78784	3.88483	3.92292	3.73354	3.81401	3.14893	3.9315	4.15127	3.97107	4.18621	3.71216	3.73337	3.4119	3.58066	3.81413	3.65142	3.47336	3.02849	3.63955	3.75653	3.86085	3.76109	3.84512	3.44577	3.04651	3.81114	3.71562	3.46194	3.25405	3.37057	3.80125	4.12043	3.98826	3.87119	3.89043	3.64571	3.3266	1.65206	2.19037	1.62639	1.96969	1.71517	1.86304	2.25215	2.11259	1.63598	0	0	3.69906	3.92486	4.00925	3.63063	3.84941	4.06231	3.66535	3.63046	3.50628	3.62284	3.97756	3.94502	5.16603	4.88036	4.72769	4.29314	4.68968	4.78302	5.55411	6.17388	6.20408	5.75276	6.03512	5.7723	5.01661	5.89212	5.87195	5.82844	6.07335	6.27186	6.3105	6.49001	6.42892	5.73403	5.1365	4.79802	5.13239	4.86269	4.81947	4.36062	4.40221	4.20603	4.39115	4.56254	4.63247	4.62266	4.24627	3.79285	3.60976	4.02672	3.7774	3.71264	2.76299	3.02373	2.86875	3.1791	2.52631	2.63827	3.61527	3.3381	3.11799	3.15721	3.71316	3.61254	3.8273	4.41436	2.50691	2.79119
PP_2525	4.11179	3.51453	3.93499	3.34639	3.33194	3.68075	3.84321	3.7065	3.22208	3.67411	3.39293	3.04814	3.68558	3.16495	3.64916	3.92503	3.79794	3.6167	5.34897	4.87059	5.00694	4.87044	4.95466	4.9227	4.72618	4.91142	5.49614	5.15684	4.66333	3.59461	3.68392	3.83888	3.81961	3.89797	3.88692	4.12123	3.77702	4.14419	3.76826	3.90985	3.82781	3.98951	3.8333	4.0796	4.05528	3.84393	2.54185	2.28342	3.25721	3.77596	4.87364	4.51773	3.85524	6.21776	5.92232	4.95453	6.19121	6.26588	6.36595	6.01856	4.76128	6.38314	6.35641	5.84107	3.98695	4.13	3.64249	3.49966	4.17025	3.86085	3.82914	4.04935	3.77248	4.04017	3.75961	3.64767	4.06359	3.73202	3.94458	4.06086	4.21459	4.05284	4.08042	4.3101	4.43338	4.58536	4.6931	3.81917	4.69973	4.54288	3.95005	4.26505	3.96837	4.17055	4.10104	4.00902	4.12209	3.83403	3.81691	3.9211	3.78722	3.98153	4.44015	3.54331	3.02376	4.35634	3.45722	4.04859	4.0724	3.39907	3.62644	3.86137	3.48801	4.04154	3.73472	3.76719	4.1958	4.26311	3.55789	3.47889	3.09713	3.70281	3.45693	3.48853	3.5221	3.34382	3.52286	3.22818	3.54869	3.90418	3.37552	3.35696	3.03155	3.34522	3.22657	3.39838	5.57741	5.57273	5.44804	5.55816	5.44368	5.32952	4.415	4.25392	4.51626	4.3285	4.58197	4.89969	4.8263	4.86937	4.91195	5.14446	3.94324	3.81618	4.2823	4.5063	4.62227	4.6872	4.67308	4.87491	4.77694	4.78262	4.16749	4.07453	4.85478	6.05772	5.87445	4.23268	3.19042	3.58482	4.41984	3.74006	5.34993	3.63354	3.27808	2.92207	3.19964	2.44956	2.9169	2.9516	3.11441	3.08193	2.98725	2.99078	2.78028	5.08927	5.24429	5.62169	5.71964	5.5485	5.71852	5.50834	5.2828	4.52009	4.09572	4.00896	4.56927	4.67849	4.50851	4.7379	4.17179	4.28905	4.26362	0	0	0	0	3.70109	4.88194	3.77813	4.03318	3.94794	3.27328	3.23262	3.64456	2.75356	3.35721	2.06944	3.87298	2.47567	3.16617	3.64238	3.33123	3.77177	3.83645	3.92981	2.98745	4.17587	3.17846	4.45843	3.81618	3.62726	4.39585	3.30927	3.41625	3.80871	3.40806	3.50202	4.04428	2.7261	3.34215	3.74302	2.95127	3.63212	4.21071	2.31308	4.18909	3.89844	3.73667	4.40445	4.79942	4.44781	5.6002	5.29582	1.3126	1.33813	0.982606	1.38016	3.34939	3.28419	2.95854	2.56377	4.43425	3.24635	3.52334	3.02684	2.21212	2.31935	4.39392	3.65689	3.92269	4.05804	2.56828	3.27421	4.91528	4.39256	4.98121	4.71084	4.43829	4.85341	4.8637	4.43298	4.50953	4.34461	4.85207	4.45904	4.73045	4.46611	4.12073	3.90855	4.10496	3.95079	4.54504	3.11221	4.6299	3.44491	4.3798	4.48282	2.85099	4.68562	4.63097	4.5101	4.74204	5.39956	3.10827	3.04577	2.92922	3.20336	3.12498	3.39877	3.92095	4.02363	4.82726	4.88171	5.30621	4.90878	3.84912	3.63049	3.75593	3.28416	3.42693	3.64698	4.79996	5.00063	4.70858	4.43477	4.79871	3.69335	4.08238	4.07554	3.88869	5.01745	4.86235	4.61118	5.61369	5.16003	5.54925	5.40124	4.89323	4.79202	4.79331	0	3.88936	3.79549	3.42833	3.38789	4.7585	4.16748	4.91594	3.81755	3.59322	4.0218	5.23096	4.22787	4.85695	4.16758	5.36288	5.23741	5.04038	5.76681	4.84985	5.11123	4.90728	4.23646	4.45043	4.90423	4.64808	3.4355	3.50282	3.96495	4.18552	2.4996	4.3766	2.80092	4.14338	3.86898	4.4659	4.16318	4.85478	5.30134	4.72431	4.65837	4.07502	4.20143	3.66571	4.90175	4.88683	4.07974	2.68571	2.96988	2.85781	2.67255	2.82114	3.18876	3.23044	2.92709	3.20658	2.91253	3.09385	2.99278	3.25835	3.04165	2.51468	2.92262	2.84156	2.69131	3.1014	3.29777	3.19194	2.89265	2.96228	2.79093	2.45552	2.82413	2.22008	2.84549	2.94001	2.78711	3.12063	2.90285	2.48657	2.92593	2.83729	2.96765	3.48872	3.41366	3.63558	3.05609	3.09958	2.92922	3.32611	3.10827	3.04577	0	0	3.56121	3.5167	3.66918	3.37245	3.47883	3.37809	3.34242	3.71975	3.17136	4.03753	3.51918	4.01842	4.87963	4.75184	4.49004	4.28219	4.37696	5.03853	5.52884	5.74868	5.74557	5.24183	5.69432	5.58672	5.14151	5.31655	5.61326	5.45656	5.44544	5.83269	5.83454	6.14044	5.9084	5.22548	4.75447	4.36758	4.93431	4.70893	4.82029	4.78431	4.93163	4.89686	4.94627	5.35459	5.16523	5.22173	4.42158	4.35745	4.26626	3.84375	4.14176	4.22367	4.97338	5.05142	4.93882	4.79809	3.8336	3.67791	4.92946	5.01713	3.91566	4.4505	4.64002	5.24718	3.99052	3.64052	4.91082	3.46306
PP_2526	5.65666	5.90448	5.64806	5.81964	6.02557	6.50194	5.56476	5.58889	5.60697	5.87731	5.85285	5.77003	5.49111	5.4324	5.81479	6.03265	5.93011	6.10084	6.53564	6.76067	6.46654	6.26951	6.83433	6.36861	6.21578	5.84464	6.77319	6.21289	5.09618	5.87206	6.03195	6.15107	6.14802	5.19745	5.55637	5.16814	5.24654	6.35528	6.30452	5.939	5.80097	5.38622	5.14107	5.13185	5.24132	5.4173	5.42084	4.79385	6.85192	5.0931	4.89597	5.07665	3.67986	7.68526	8.11043	8.09058	7.50569	7.70786	7.6186	7.68345	8.05612	7.6922	7.68932	7.87306	5.84759	5.4364	6.21329	4.60939	4.92283	5.19229	5.54074	5.88896	5.95641	5.62893	6.30807	6.15761	5.06546	5.91591	6.54761	6.54641	6.10577	6.13518	5.97474	5.74818	6.16679	4.32979	5.04387	5.1438	4.7461	4.52929	4.81203	5.96924	5.68675	6.12609	3.85581	4.32776	4.84999	4.8357	5.14768	4.69781	5.6081	5.7945	6.29626	5.71186	4.85132	5.24679	5.45193	5.65914	5.83987	6.05645	5.99894	6.39775	5.46674	5.35454	5.75832	5.79725	6.21062	5.88994	5.96164	5.83293	6.14974	5.5278	5.61802	5.34313	6.25062	5.208	6.60589	5.7473	5.78606	5.84931	4.33572	4.27479	4.38475	4.5019	4.00202	4.14903	8.26922	8.04792	6.7371	6.63516	7.18388	6.45056	7.98839	8.58259	7.85494	7.67992	8.3316	8.33301	8.65625	8.05774	8.22084	8.3323	6.56358	6.48174	7.22555	7.02356	5.41611	5.18405	6.80941	6.42106	7.60277	7.66446	7.54573	7.44605	7.31856	8.59695	8.26741	7.90397	5.61201	5.73829	6.96464	5.6938	7.56494	6.53226	6.35437	6.16524	5.61883	5.5968	5.80671	6.76915	6.77811	6.7986	5.8072	5.84616	5.31743	8.62065	9.04915	8.42643	8.72635	8.2733	8.36153	8.3962	8.16885	6.02893	5.95386	5.9182	8.26763	5.47269	4.77352	6.13007	5.91288	5.68888	6.00992	0	0	0	0	6.67022	7.60455	4.39776	4.17472	4.89711	4.3947	3.81663	4.30289	3.46231	3.84622	3.08365	4.89408	3.9944	4.08027	3.52076	4.23328	4.8293	5.03927	5.9839	3.80891	6.60521	4.27531	6.71661	4.3981	3.10538	6.40078	2.69414	3.82784	5.65498	2.51662	3.04395	6.22077	1.91018	4.15672	6.61998	0	4.18791	6.55183	2.55431	6.69472	4.49682	1.76151	1.29709	3.56785	3.13448	5.9074	5.93695	0.170764	0.714345	0.925099	0.683115	3.44304	3.53533	3.21982	2.81389	3.47599	5.01221	6.03235	5.48855	5.36293	5.38671	5.79043	5.76336	5.80693	5.46775	4.51073	5.30781	5.47317	5.76065	6.93293	7.66455	7.42501	6.89974	7.77084	5.6578	7.57907	5.52723	7.48013	4.0389	4.41592	6.27303	4.00893	3.90041	4.14247	3.62474	5.62469	5.84138	5.7873	6.20671	5.37976	5.36827	4.97838	5.40355	5.74628	5.83666	5.97465	5.94771	7.28762	7.33718	7.30201	7.12212	6.9472	7.13305	4.27186	4.30321	7.46304	8.23647	7.29108	8.2533	3.32447	3.6643	3.55484	3.32224	2.72563	3.38345	6.6816	6.78138	6.3604	5.89113	5.77544	5.55648	4.16818	4.75302	5.05019	7.11528	6.98922	6.98223	6.40532	5.96897	6.14292	6.01867	5.31681	4.82394	6.46788	0	4.74524	5.31993	5.47902	4.18043	4.96913	5.27003	4.60912	4.53078	3.94863	4.99908	4.41968	4.58047	4.31432	3.89643	4.57009	4.33125	5.32836	4.80852	4.04755	3.93873	5.0609	5.63528	6.12863	6.9558	5.44105	5.89624	4.72146	6.54027	6.53127	6.23473	6.65855	6.52164	6.33284	4.94066	7.02825	7.97735	7.2472	6.49846	6.4093	6.71044	7.46105	6.85826	6.18532	7.15893	6.15376	7.65585	4.49178	4.16606	4.32893	4.4585	4.91965	4.50269	5.14797	5.45174	5.06748	4.63603	5.28521	5.66509	5.59725	4.51758	4.11995	5.09632	4.89367	4.23835	4.4909	4.92671	5.2383	4.84342	5.03111	5.55015	4.08788	4.27564	3.47632	4.30219	4.85416	4.41227	4.88953	5.00441	4.34777	5.06235	5.07117	4.92	7.40043	7.09393	7.55165	7.38939	7.43208	7.30201	7.36928	7.28762	7.33718	0	0	5.72767	5.78533	6.33062	6.0642	6.18196	5.43408	5.03701	5.26202	5.37296	6.26194	5.85612	6.57958	5.91414	7.24964	5.53717	7.84035	5.86205	6.71301	5.78708	7.24598	6.11847	7.52654	6.24741	7.30847	5.93684	5.95866	7.10237	6.1648	6.05191	7.28444	6.09495	7.11643	7.32173	7.79715	5.79691	8.05333	5.97579	6.62973	5.70183	7.69472	8.25735	8.24912	8.08244	7.34838	7.288	7.31048	5.84507	5.45909	4.91953	4.33754	5.5406	5.72294	6.91887	6.76458	7.23354	7.24439	6.23552	6.10486	5.82036	5.90684	5.95938	6.06339	8.59703	9.5771	5.80393	6.00858	6.92017	6.37649
PP_2527	3.77996	4.16391	4.10553	4.11576	3.77569	3.91453	4.00148	3.8595	3.98088	3.62129	2.95397	3.33461	3.43947	3.41958	3.10649	3.91016	3.47071	3.7855	4.06421	5.26468	4.97607	5.11063	4.60657	5.46405	5.26361	4.8856	4.30307	5.79205	5.16901	3.18293	3.08502	3.31996	3.28485	3.5237	3.62347	3.81277	3.53107	3.46799	3.61385	3.20497	3.37377	3.57076	3.70131	3.34348	3.60929	2.70735	1.27528	0.90457	2.76986	3.56907	2.44814	4.08253	2.43101	6.61679	6.57431	6.01911	6.60711	6.64575	6.66785	6.58083	5.99608	6.61097	6.74726	6.56896	4.34874	3.66101	4.17053	3.61455	4.01628	4.1551	4.10754	4.135	3.85013	3.94184	3.71356	3.92539	3.36945	2.81376	3.55315	3.79228	3.61184	3.94477	3.91914	4.13696	4.04158	3.9219	4.0752	1.87214	4.06371	4.40995	4.17593	3.14553	3.56572	3.45329	3.22515	3.43498	3.32352	3.36638	3.25368	3.20472	3.42527	3.37584	3.77277	3.5142	4.22956	4.2368	3.79988	3.71682	4.01977	3.35703	3.7555	3.28466	2.98393	2.80393	3.17457	3.7749	3.21021	3.56521	3.40582	3.82326	3.54742	3.88326	3.88562	3.22908	3.61749	3.68232	3.38715	3.57143	2.9095	3.76629	3.39414	3.66375	3.18778	3.60329	2.84906	3.16231	4.31705	4.42181	5.10326	4.88752	4.22854	4.46795	5.02758	4.71554	4.90827	5.05033	5.22056	5.56559	5.3007	5.37323	5.74025	5.53414	4.26117	4.17816	4.58663	4.64961	3.32515	3.57171	5.43284	5.55419	5.24921	5.24774	5.07239	5.4942	6.63899	7.65658	7.61221	5.78962	3.9857	4.14856	6.2406	4.99535	7.08229	2.62227	2.58218	2.53735	2.42934	2.34312	2.11211	1.68737	2.32384	2.4325	2.31791	2.53383	2.55377	5.18974	5.27722	5.39243	5.73985	4.26041	4.4635	5.48088	4.73773	5.39846	5.61911	5.25428	5.50739	4.07716	3.64753	4.30747	4.76704	4.90457	4.64647	0	0	0	0	4.31401	5.91771	3.74861	4.28111	4.29319	2.84937	3.37014	2.82405	3.24938	3.67914	2.30398	4.52923	2.49258	1.7118	2.16855	3.29679	3.97538	3.92997	3.64511	2.23939	3.80631	2.83328	4.4781	3.45359	2.86469	1.86909	0	3.43493	2.6781	1.97307	2.95157	2.86565	1.43788	1.73038	3.4665	1.09661	1.87511	3.76815	0	3.33352	2.71604	3.4429	3.45058	3.90078	4.24096	4.10088	4.80139	0.47434	0.360169	0.128054	0.45968	1.39146	1.14353	2.62131	0	4.30919	5.8858	6.18749	5.2883	3.21615	3.18538	3.61172	2.48793	2.99144	3.31231	0	2.76013	3.55601	2.60236	5.85555	5.25392	4.92805	5.36008	4.20498	4.33639	4.54974	3.5757	4.45525	4.46698	4.52743	4.53646	4.30095	4.90426	5.23665	4.86266	4.4358	3.65941	4.58296	5.52808	4.34503	4.71786	4.31564	4.29451	5.00302	4.58345	4.68431	4.70501	2.40135	2.55779	2.09497	3.21264	2.85669	3.21289	4.15616	4.23129	5.88246	5.89378	5.62997	5.52796	2.42566	2.48665	3.57832	2.34372	2.55343	2.68108	3.65787	3.61546	3.24375	3.4505	3.82171	3.5082	3.52605	4.369	4.22478	3.72071	2.94958	3.25054	4.10588	3.29475	3.96437	4.21557	3.02395	3.48	3.8636	0	3.05545	2.46583	3.71777	1.71133	4.05804	3.87476	4.18755	2.72372	2.7633	2.88722	2.59849	0	2.06796	0	0	1.42936	0	1.7621	2.76039	2.93761	3.27707	0	3.42863	3.52921	1.93268	1.64816	2.99813	3.95455	3.28117	3.53916	3.89134	2.21188	3.00836	3.17853	3.75325	3.82205	4.17012	3.55734	2.3229	4.06661	4.36092	4.11187	2.44548	3.68728	2.63678	5.13381	2.42324	1.96786	2.26406	2.15719	1.98817	2.62196	2.87113	2.42919	2.29691	2.52014	2.34328	2.65423	2.81479	2.21212	2.54993	2.39201	2.46746	2.59091	2.70535	2.50344	2.34892	2.6127	2.18918	2.11315	2.10621	2.0673	2.11791	2.36737	2.04765	2.48613	2.39482	2.74703	2.27468	2.1201	1.96443	2.25234	2.54886	2.92243	3.06179	3.72758	3.18413	2.09497	2.90016	2.40134	2.55779	0	0	3.24316	3.21722	3.74015	3.30972	3.18409	3.22698	2.90989	2.97476	3.20405	3.00711	2.65714	2.97068	6.52946	6.4034	6.1255	5.33848	6.52895	6.93797	6.08056	5.94427	5.90765	5.7613	6.26384	6.19597	5.94157	5.98587	5.82824	5.72936	6.07097	5.92361	6.18598	6.39122	6.03935	5.91559	6.53192	5.57333	6.63351	5.95292	6.53868	5.84724	5.89214	5.92601	5.75062	5.77664	5.60956	5.53282	5.81179	5.84603	5.59195	5.24618	6.18768	6.51833	3.96649	3.85284	3.62391	3.56358	2.40415	2.67177	3.0145	2.97004	2.92548	2.96399	4.26366	5.66782	3.62434	0	3.1772	3.4818
PP_2528	5.19565	4.32164	4.50961	4.91329	5.36849	4.95262	5.35475	4.89476	4.64553	4.43196	4.57264	4.47818	4.61951	4.27705	4.66461	4.78106	4.77477	4.66863	6.74764	6.67633	6.66768	6.96882	6.43984	6.67968	6.53893	6.98478	6.48876	6.90004	7.13735	5.95543	5.95184	6.06749	5.99188	5.88268	5.82698	5.94323	5.92318	5.92582	6.10477	5.92337	6.09462	5.96855	5.92176	5.99179	5.98279	5.56791	4.90253	3.98877	4.85576	5.39929	4.36214	5.22635	5.20694	7.38435	7.51003	7.22326	7.33795	7.42562	7.37273	7.3797	7.29422	7.41675	7.40517	7.43216	4.32578	4.28709	4.3782	4.1421	4.78778	4.90607	5.28372	5.63535	5.35627	4.74424	4.06849	4.49994	4.10764	3.91454	4.53856	4.54993	4.61266	4.58402	4.09662	4.05758	4.0674	3.65027	3.75609	3.34455	4.05063	4.09249	4.1681	4.76311	4.58609	4.59401	3.45916	3.7604	3.84878	3.99986	4.12664	3.90118	4.90375	4.49944	5.35263	4.8273	4.49549	5.03826	5.03243	5.11606	5.12075	4.50739	4.75607	4.78194	4.05687	4.41249	4.12936	4.42283	4.36498	4.75207	4.26264	4.01601	4.15258	4.72888	4.54781	4.52149	5.00111	4.12635	4.67828	4.77165	4.60844	5.35587	4.4825	4.2687	4.14692	4.49118	4.1317	4.0005	5.70038	5.50885	6.06792	6.1485	5.5465	5.56538	7.22163	7.04676	7.212	7.46335	6.35008	7.51937	7.54452	7.51246	7.7941	7.58534	6.67903	6.69923	7.00964	6.81933	5.73575	5.52927	7.28062	7.27266	7.56176	7.5646	6.13697	6.47365	7.13938	7.4592	7.42955	6.41634	5.09042	5.37595	6.34075	5.58809	7.01825	4.06557	4.18802	3.77652	3.34162	3.3854	3.19471	3.57786	3.66273	3.88967	4.15213	4.16275	4.3128	7.39118	7.38132	7.08431	7.30618	6.08563	5.90971	7.2604	6.99565	6.41262	6.56582	6.07716	6.65677	5.06214	5.20615	5.59087	5.96818	6.09511	5.239	0	0	1.17511	0.839012	4.51537	7.00247	5.75378	5.73064	5.90621	4.39026	4.66804	4.49961	4.68821	5.14128	4.41848	5.95843	5.36344	4.90433	5.53722	5.12991	5.63899	5.94897	5.27404	5.42491	5.00462	5.68081	5.56822	3.69138	4.08628	4.32602	3.01844	2.78137	3.41919	2.64489	4.0983	5.08482	3.73092	3.42135	4.30794	3.08689	3.03343	4.51294	0.92891	4.6179	4.24843	4.96095	5.27932	6.79671	6.69002	7.29726	7.29882	0.932654	1.17384	1.07807	1.23124	3.18161	2.90965	5.82076	3.85029	5.52582	6.36089	6.08603	6.04711	2.57632	2.68988	2.75683	3.47477	3.4579	3.84488	0.924658	2.98427	4.34521	4.26447	7.75892	7.32575	6.85835	8.16576	5.09713	4.27116	4.63651	4.03184	4.96999	6.51104	6.51905	7.27815	6.04153	6.19664	6.36989	5.68512	6.60268	7.05889	6.50976	6.9899	6.65918	6.71183	6.76223	6.56724	6.53614	6.68326	6.86138	6.82789	4.19419	4.07225	4.32079	4.26472	4.62894	4.37055	5.36789	4.99306	6.25906	5.60871	6.10371	5.46985	5.23438	5.63505	5.82858	5.01496	5.11251	5.48992	5.59548	6.34584	5.13046	5.04896	5.20775	5.27285	5.7074	4.97708	6.02732	5.19341	5.57742	5.14623	4.71377	4.46614	5.00026	4.73088	4.08862	4.26615	5.71133	0	3.70475	3.8621	4.03236	2.78662	4.7	4.62283	4.89507	4.02559	3.83107	4.3666	3.4711	3.59141	4.50214	4.04062	3.50012	4.10578	5.47875	5.59242	3.89038	3.83709	4.15487	2.68238	3.39247	3.30908	3.23773	4.42233	4.52141	4.93161	3.86528	3.77822	4.01144	3.43103	3.3617	3.95074	3.08291	3.60236	4.26109	3.94784	4.15175	4.09868	4.42054	4.59448	3.42769	4.57045	3.86182	4.54806	5.97892	5.57555	5.51848	5.79074	5.752	5.68033	5.76117	6.06056	5.9121	6.07286	5.91309	5.90697	5.87209	5.61219	5.42016	5.98607	5.8568	5.89775	5.97814	6.13078	5.78395	5.79305	6.10696	5.9362	5.92315	5.57502	5.49163	5.61762	5.63316	5.85258	5.80071	5.9184	5.84766	5.88048	6.01154	5.96795	4.74617	4.94369	4.4825	4.874	4.86651	4.32079	4.99818	4.19418	4.07225	0	0	3.503	3.49232	3.71497	3.67726	3.20422	3.20723	3.36123	3.08668	2.94876	3.45055	3.04908	3.17207	7.71092	8.11982	7.21437	6.61182	7.93604	8.7192	6.94294	6.15574	6.85404	6.65469	6.92421	7.06116	6.95033	6.66596	6.98063	6.63113	7.05996	6.14433	6.85171	6.08245	6.48684	6.43098	7.66248	6.49649	7.61598	7.79364	8.03572	7.48427	5.63786	5.60767	5.80424	6.02947	6.05422	6.03762	10.5556	10.7162	9.78797	9.09508	10.9294	10.9303	6.45398	6.31248	5.62542	5.74203	4.68482	4.62587	4.96072	5.0033	4.44179	4.32215	5.91092	7.17381	6.58445	5.86946	2.81146	2.82554
PP_2530	2.02222	0	2.17563	2.00989	2.09542	0	1.20763	1.6539	2.37195	1.26112	2.40274	1.11879	0.980706	2.5345	1.45227	1.04753	2.05246	2.73292	3.03117	4.12501	4.14836	4.04823	3.76498	3.29601	3.15774	3.53427	2.49328	4.36142	3.34355	0.498914	1.0064	1.70121	0.687245	0.958689	0	0.511268	0.858611	1.39068	0.404522	1.12402	0	1.20673	0	0.523681	0	0.495714	1.63502	0	0.496625	0	0	0	2.41728	5.90605	5.6509	3.88158	5.80529	5.81089	6.02366	5.68884	3.75473	5.8688	6.31371	5.52079	1.24357	1.65941	0	1.46229	2.06007	1.44327	1.10191	1.46187	1.01464	1.73282	1.48371	1.72053	0	0	1.18498	1.66812	2.38591	1.75358	1.99718	3.07976	1.79873	0	0	3.68192	2.60542	2.74031	2.40344	2.28656	2.69121	2.78713	1.61519	1.2159	1.33731	0.728985	0	0.660193	1.07797	0	0	1.83839	0	0	1.54429	1.534	0	1.56477	1.46768	0.876919	1.54657	1.12616	0.842832	0	1.36689	2.19228	0.671694	0.646451	0	0	0	0.670276	0	1.02316	0.524461	0	1.31363	0.793249	1.12124	0.916495	0.548497	0	0	0	0.486436	1.74123	2.35304	1.21086	1.97208	1.30697	0	1.33878	1.29079	1.41381	0.658512	0.685483	2.00866	1.6428	1.54217	0.73597	0.4506	0.813037	0.71205	1.99749	2.33725	1.5139	1.77468	1.43157	0.806987	1.10477	4.57775	5.09276	6.82829	8.12756	7.94557	5.28435	2.55823	2.64685	6.59558	4.95369	7.6114	0	0.649752	0.672352	1.62341	1.00479	0.98941	1.59743	0.622935	1.06128	0.81765	0	1.13996	1.44279	0.422758	2.17318	2.76594	1.35259	0.81689	1.94696	2.2279	4.39686	4.0861	4.10677	4.78625	4.34234	4.28176	4.55759	3.39985	3.19668	3.44885	0	0	0	0	3.7997	2.05892	2.35018	0.737136	0.538233	1.34123	1.6719	0.628945	0	0.803251	1.90596	1.97559	0	1.42595	2.4442	0.862297	0	2.34672	1.00278	0	2.23374	2.63007	2.34257	3.06692	0	0	0	0	0	0	0	0	0	0	0	0	0	0	0	1.997	0	0	0	0	0	2.59537	0	0	0.224247	0	0	0.454473	0.596653	0	0	0	0	0	0	0	2.00038	0	1.71284	0	2.43692	0	0	3.16629	0	3.51556	3.43382	3.36877	3.92479	1.70712	1.36472	0.912647	1.43545	1.39706	2.66704	3.25797	2.54739	2.98826	2.46393	3.68969	2.71227	1.76566	0	2.258	0	3.61886	2.33844	0	3.1784	3.52286	2.96575	3.57876	0	0	0.619929	0.80433	1.03106	0	0	2.76603	1.6563	3.31219	3.92756	4.18708	3.92255	0	0	0	0	0.755029	0	1.68852	1.19138	0	0	1.25791	1.54759	1.45044	1.86797	0	1.28988	0	1.36648	3.94737	0	2.30396	0	1.86557	0	1.87962	0	2.68287	0	0	0	0	0	2.67244	0	0	0	0	0	0	0	0	0	0	0	0	0	0	0	2.20798	1.50552	0	0	0	1.95123	1.84238	0	1.47722	0	0	0	0	0	1.48569	2.01509	2.30941	0	2.56874	2.81511	2.43172	0	0	3.19479	0.749319	0.944913	0.393158	0.39059	0	0.711042	0.458988	0.624676	0.66018	1.24497	1.22798	0	1.13303	0	0.408435	0.44356	0	1.14812	0	0.419819	1.47334	1.23176	0.42283	0	0	0.395492	1.76609	0.405558	0.456014	0.736163	0.433812	1.5816	0	0.713979	0	0	0.994315	0.539845	0	0.868138	1.66924	0.804331	1.76393	0	0.619929	0	0	1.30864	0.607504	1.76712	1.18851	1.29489	1.58486	1.03161	1.60143	0.857575	1.31668	1.33517	1.4467	3.93882	4.06969	3.49896	3.7992	4.42832	3.4871	4.7873	6.03097	5.17646	5.01991	5.54471	5.30517	4.56345	4.96445	5.14089	4.74005	5.42688	5.97907	5.6477	6.03513	5.83326	5.69626	4.53144	3.72199	4.24865	4.19134	3.01674	3.5921	3.56701	4.2312	3.17549	3.6595	4.27438	4.19189	3.25488	2.27879	3.83543	2.82525	3.16032	3.4668	1.16708	1.41695	2.15633	1.50659	1.1456	1.14391	1.99977	2.26863	0	0	0	0	0	0	0	0
PP_2531	4.77819	4.29917	4.60814	4.45371	4.47242	4.86973	4.71548	4.61717	4.39328	4.1411	4.08074	3.84338	4.27852	4.11685	4.40873	4.92111	4.69332	4.72785	5.89587	6.64474	5.92636	6.32045	6.21735	6.16674	5.91953	6.27108	6.42901	6.33594	6.33637	4.91215	4.90312	4.76291	4.81292	4.76947	4.81445	4.56649	4.92045	4.98513	4.78536	4.83283	4.89213	4.7294	4.79299	4.76479	4.98864	5.27443	5.29893	4.90529	5.54091	4.84931	4.82717	4.14545	4.9711	6.79045	6.50321	6.0314	6.92877	6.91097	6.94771	6.71451	5.91172	6.81383	6.98726	6.55752	4.70911	4.51159	4.72249	3.93771	3.88709	4.31676	4.18773	4.66202	4.12002	4.25234	4.36085	3.93275	4.11738	4.21746	4.78439	5.08765	5.0574	4.96861	5.04601	5.51728	5.56186	4.18586	4.58336	3.8363	5.19256	5.31068	5.09258	5.53655	5.41922	5.30169	4.38927	4.57213	4.89109	4.89638	4.74775	4.681	4.44109	4.60979	5.19683	4.65795	4.31798	4.47356	4.63404	4.4671	4.46226	4.35966	4.70911	4.56988	4.4086	4.63793	4.58634	4.30318	4.59165	4.87585	3.82874	3.86973	3.46876	3.64325	3.58694	3.7117	4.21279	3.44553	4.25218	3.84919	4.11733	4.05042	3.5048	2.80269	3.01246	2.99284	3.18625	2.90815	4.55063	4.58886	4.32698	4.4161	4.36414	4.07448	4.18858	4.31351	4.47675	4.19797	4.03857	4.19623	4.21919	4.17358	4.54171	4.5597	3.40483	3.64037	4.11808	4.11115	3.94342	4.04258	3.80363	4.08536	4.79167	4.53947	3.93047	3.83688	3.92684	4.62603	4.44317	3.91955	3.59493	3.19847	3.39759	3.28732	3.8528	4.1405	4.14178	3.68271	3.97172	3.67064	3.61246	4.35179	4.39252	4.3221	3.26187	3.35941	3.15369	4.73914	4.67351	5.19481	4.81518	4.64465	4.92108	4.90355	4.93984	3.90924	3.6665	3.46218	4.70968	3.84914	3.62209	3.91798	3.58459	3.37044	3.41628	0	0	0	0	5.88355	5.18353	2.98212	3.31941	3.74591	2.5279	2.07357	3.20315	2.38944	3.18675	2.00892	4.35752	3.64987	3.46602	3.99631	3.56139	3.98131	4.68373	4.49716	4.42544	4.41536	4.49267	5.00526	3.4003	3.41317	5.07053	3.93753	3.88952	4.53113	3.32043	3.88718	5.07053	4.06641	4.42465	5.47371	2.16924	4.20323	5.10432	2.16325	5.13332	4.17909	4.23446	4.53565	4.82347	4.88597	6.02271	5.58599	2.12061	1.95422	2.19048	2.41227	3.54185	3.26666	4.07311	3.26479	3.95032	4.38151	2.83482	3.22594	0	2.68743	2.83957	3.53876	2.53758	2.47882	1.7247	2.05938	3.2119	3.42501	4.62818	5.3002	4.6436	4.48784	4.86125	4.06515	4.43121	3.88204	4.3798	4.32124	4.02956	4.45258	3.82518	3.57544	4.41025	3.76419	4.97574	0	4.87874	5.56169	4.81809	5.09204	6.20227	5.01303	4.99136	4.84449	4.89709	4.90196	4.07894	3.9635	3.88032	3.3299	3.88969	3.82497	4.10707	4.48944	5.47202	5.44266	5.37341	5.56158	3.26048	3.73276	3.91376	2.86026	3.25554	3.67901	4.28014	4.58161	4.1013	3.68937	4.22201	3.63908	3.2859	3.81181	2.96283	4.66285	4.61439	3.97445	3.4549	2.95779	2.83202	3.12354	2.14555	2.63259	2.98943	0	2.28152	1.72976	2.36458	2.50051	2.32438	2.03945	2.55414	2.27119	2.44539	2.40603	0	1.06421	1.7876	2.9281	1.76824	0	0	2.70299	1.30961	0	0.598035	0	4.30419	4.39303	4.82846	4.25039	4.20537	4.63025	4.35235	4.32494	4.67209	3.22817	4.2781	4.22297	4.2333	4.28596	4.80998	4.62293	4.28164	4.99509	4.9255	4.51701	5.03912	4.62808	4.19943	4.67291	3.71938	3.43626	3.5697	4.01992	4.11551	3.45715	3.92279	4.21298	3.98923	3.89159	4.03702	4.39384	4.14992	3.37261	3.33202	4.10244	3.96184	3.57871	3.89339	4.12503	4.04386	3.73481	3.93461	4.10273	3.89154	3.56874	3.56165	3.62659	3.96689	3.60991	3.91502	3.90103	3.78933	3.85978	3.96485	4.18376	4.03738	4.42321	4.15368	3.83336	4.08773	3.88032	4.11647	4.07894	3.9635	0	0	3.40128	3.63151	3.60973	3.40724	3.64203	3.59522	3.61191	3.25756	3.47198	3.62394	4.06877	4.06683	4.6085	5.18476	4.58242	5.72462	4.57948	4.8921	4.58768	5.48132	4.94274	5.31824	4.93888	5.47183	4.72347	4.93504	5.02419	4.57263	5.25154	5.29904	5.08064	5.20907	5.41494	5.22789	4.79424	5.59654	4.45898	4.95584	4.64909	5.74847	5.46135	5.42078	5.31025	5.36421	5.18733	5.21856	4.59954	4.24518	4.19893	3.73329	4.38787	4.51611	4.9394	4.97486	5.04671	5.06623	4.42043	4.56485	5.22279	5.14228	3.10447	0	4.75342	4.28703	4.20224	2.12152	3.12505	2.29466
PP_2532	3.42671	3.84003	3.36981	4.9035	4.61237	4.6444	4.27969	4.52568	4.38915	4.39376	4.57069	4.29716	4.40283	4.35829	3.89013	4.56419	4.07695	4.5406	4.88587	4.36783	3.9272	5.01598	4.50652	5.35076	4.46164	4.32959	5.2431	5.17137	4.10376	5.10172	4.97859	4.82244	4.87502	5.23133	5.12878	5.34826	5.26101	5.35592	5.16504	5.39639	5.48337	5.01123	5.60696	5.48889	5.28791	5.3896	3.69208	2.8433	3.28177	4.57353	4.74011	5.47066	5.92897	6.64428	6.02866	5.5349	6.70661	6.57447	6.61333	6.43079	5.24665	6.59809	6.7365	6.13297	3.73816	3.70418	3.51235	4.18906	4.80354	4.39783	4.66352	4.98818	4.2793	5.23254	4.81675	4.79753	4.37467	3.92981	4.47881	4.75569	4.60167	4.45853	2.38843	2.05865	3.60724	2.97962	2.85592	2.64045	3.56062	3.60927	2.79122	2.23466	2.46143	2.45322	1.83028	2.17354	1.93991	1.62955	2.54921	2.02877	4.26938	4.04477	3.83734	4.23099	4.04706	4.43829	4.27159	4.17868	4.45348	4.3386	3.86711	4.85672	3.65064	4.06153	4.46361	4.81468	5.07442	4.68028	5.49403	5.28959	4.55737	4.56104	4.22553	4.00622	3.14334	4.55273	3.03819	3.62267	4.16644	3.90765	4.10622	4.67243	3.06466	3.67758	3.92249	3.89517	6.24657	6.40426	3.19849	3.20179	6.28205	6.33674	5.00173	4.89174	5.24997	5.31749	5.25387	5.19054	5.29504	5.44425	5.24355	5.25158	5.52222	5.51101	5.28949	5.66258	5.36592	5.46437	5.48249	5.31276	5.55332	5.61625	4.76348	4.10358	4.65702	4.9104	4.97326	3.98447	3.66464	3.55785	4.54191	4.44453	4.87345	4.12979	3.49419	4.36035	4.24428	3.94755	4.10568	4.09873	4.3969	4.57222	4.12056	3.83417	3.91252	5.76467	5.69464	6.37782	6.36304	6.42089	6.47799	6.02251	6.16254	5.43657	5.23811	5.01149	4.62427	5.44357	5.42208	5.64995	5.48922	5.52355	5.2269	0	0	0	0	3.74597	4.68124	4.02074	4.14067	4.0324	3.63208	3.06191	3.75206	2.9779	3.49611	2.42647	4.66632	5.54005	3.59034	4.91096	4.3295	5.19649	3.73266	4.29659	2.96995	4.06424	3.21202	4.27609	7.15012	5.97315	6.47081	6.24245	5.56522	4.72795	6.54096	5.44	6.41176	6.89942	4.51688	5.27001	6.68861	4.82277	4.52858	6.51281	4.0774	5.10102	6.58218	6.38264	6.316	6.13728	4.92843	4.98017	2.89414	2.62711	1.67426	1.74958	1.98132	2.91186	4.10624	4.92668	4.37531	3.48112	0	0	2.41989	0	3.76768	2.54532	2.69421	3.00559	3.01544	3.66524	4.16507	4.0849	5.88687	5.58054	5.60765	6.39507	4.8806	4.69867	4.45455	4.2892	4.83831	3.01827	5.01879	4.77239	4.74262	5.46481	4.76444	5.65482	4.28365	4.27166	4.35153	4.62567	4.5311	4.2304	0	4.56052	4.85077	4.77337	5.25204	5.91223	2.84396	3.02222	3.1577	3.38094	2.93512	3.05387	5.33726	5.64748	5.09569	4.26956	5.15371	4.73143	4.05987	4.36972	4.68473	4.60291	4.64926	4.61577	5.13862	5.47944	4.89839	4.63015	4.3367	4.19827	4.01606	5.05997	5.16276	5.18144	4.69646	4.66104	3.48692	3.89462	4.14771	3.79148	3.23603	3.54345	2.3972	0	2.59371	2.52303	2.393	2.80061	2.09963	3.40096	0	3.1446	2.57791	2.25606	0	0	0	0	0	0	0	0	0	0	0	0	3.64746	4.35952	3.68113	5.3686	5.19995	5.34242	4.23624	2.71696	4.78239	4.88711	3.59595	4.11266	4.36819	4.74742	3.11213	5.57992	2.37881	2.47732	5.13107	5.87514	3.00001	4.15646	0	5.62923	4.00027	4.72991	4.53095	3.75965	2.74605	4.85288	4.74687	4.44037	4.40444	3.97536	3.35954	2.84754	3.22669	4.53637	4.42622	4.17047	3.22037	4.5104	4.47671	4.15822	4.34587	3.77684	3.10318	2.53595	3.63384	4.79643	3.96899	3.83477	3.44193	4.70557	4.68751	4.50395	3.822	4.67098	2.89341	1.573	1.63541	1.29012	1.42927	2.83466	2.84267	3.1577	3.10976	2.84396	3.02222	0	0	4.3648	4.57251	4.56377	4.40228	4.52308	4.37477	4.02197	3.91074	4.08314	4.37761	3.88217	4.73624	5.84087	4.30299	4.95836	4.21175	5.00091	5.10284	5.99935	5.84974	6.19336	5.67464	6.36333	5.85579	5.86876	6.04034	5.71316	5.95633	5.76185	6.23638	6.36579	6.46373	5.94829	5.47917	5.46166	4.44079	6.11329	4.92919	4.63511	3.87767	4.38547	4.49189	4.48071	5.26145	4.95941	4.90656	3.54766	4.44583	4.44556	4.25526	4.66212	3.35804	1.46638	1.52814	2.05199	1.56318	0.51508	0.892439	1.46945	1.16832	1.84645	3.93333	2.34893	1.81991	0	2.97609	2.87422	0
PP_2533	3.0248	3.37066	3.05137	3.26703	3.24483	3.56245	3.52557	3.38596	3.68933	3.22064	3.13346	3.53885	3.47069	3.30732	2.99488	3.83457	3.58603	3.64332	5.5402	5.29815	5.35321	5.69302	5.73336	5.4731	5.28446	5.60621	5.16129	5.72577	5.36798	3.86707	3.90093	4.01483	4.06415	4.26369	4.15513	4.36527	4.26477	4.16788	4.31811	4.28808	4.10649	4.26193	4.38299	4.08607	4.18674	3.66483	2.73052	1.5894	3.20099	4.06765	3.16799	4.05172	4.55415	6.60671	6.14091	5.4296	6.65652	6.64852	6.65192	6.34185	5.32488	6.6298	6.7029	6.16888	3.24849	3.23088	3.38328	3.36763	3.52493	3.40266	3.02272	3.73032	2.71166	3.96783	3.29905	3.73218	3.6354	3.82804	3.53071	4.252	3.903	4.11973	4.569	4.42419	4.7724	4.43034	4.44354	4.70236	4.68989	4.73621	4.53783	5.12769	4.95454	5.20248	4.0905	4.22091	4.73915	4.01413	4.16518	4.66399	3.46901	3.32285	3.69774	3.37048	3.03549	3.68952	3.51423	3.18636	3.6657	3.14775	3.81104	3.64196	3.63764	3.34927	3.41433	3.8574	3.5903	3.73671	3.79721	3.49192	3.48881	3.7467	3.66271	3.57002	3.56018	3.13013	3.57311	3.53253	3.40884	3.44269	3.46558	3.50405	3.46792	3.33658	3.02666	3.40062	4.86019	5.22568	5.02577	5.2034	4.91429	4.67981	4.21924	4.45921	4.68023	4.53628	4.39771	4.88351	4.91238	4.80442	5.18331	5.31428	3.7485	4.11049	4.4316	4.19751	4.58462	4.62922	4.68806	4.61176	4.6759	4.95902	4.68555	4.64473	5.93541	7.075	6.89541	4.89868	3.80562	3.90906	5.66846	4.45837	6.54168	3.75952	3.60878	2.89895	3.09539	3.05333	3.07076	3.32957	3.73438	3.36318	2.89133	2.9257	3.15369	4.6396	4.75116	5.40079	5.08592	5.24384	5.14271	4.95416	5.36428	4.83089	4.6645	4.43812	4.91079	4.78883	4.71941	5.14886	4.9269	4.66409	4.77916	0	0	0	0	4.81277	5.16441	3.66441	3.59162	3.93455	2.47733	2.19749	3.1808	2.97989	2.99052	1.56425	3.44313	2.44444	2.80156	3.40452	3.10893	4.26866	4.30026	3.95995	2.9393	3.90751	3.18067	4.20198	3.4003	2.81415	2.83048	1.8496	4.11547	2.36392	2.95275	3.50428	3.04355	1.85823	3.432	3.65344	2.42555	2.35019	4.10107	0	2.99541	3.49427	4.17512	4.19682	4.76592	5.05621	5.37502	5.51538	0.96849	0.870003	0.946199	1.44851	2.30234	2.39115	3.68637	0	4.64946	2.57551	5.24059	3.75857	2.8816	2.28892	2.83957	3.53876	3.89573	2.97483	1.7247	2.26354	4.13187	4.48732	5.75534	5.50396	5.25882	5.69593	4.36163	3.8719	3.72989	3.69795	3.73032	4.91214	5.06514	5.11252	3.82518	3.62189	4.28545	3.72549	5.08549	5.51363	5.21957	0	5.00144	5.06964	5.47831	5.1765	4.97759	5.26909	5.40026	5.30488	2.66576	2.16229	1.96344	2.7391	2.42555	2.53702	5.11551	4.73571	4.95794	4.90861	5.20921	4.92369	3.44482	3.10078	3.62415	3.12837	3.17247	3.08477	3.74222	4.11218	3.52306	3.05718	3.4715	2.90239	2.67506	3.49791	4.09944	3.73907	3.14266	2.8345	5.21432	4.81133	3.9811	4.2723	3.9433	3.80771	4.40127	0	3.06569	3.18722	2.04002	2.16804	4.39524	4.04915	4.08847	3.03139	3.4198	4.13638	2.77097	2.91575	4.04718	0	3.56422	4.35814	2.85101	4.73986	4.43978	4.73239	3.84348	2.99158	3.23879	3.57991	3.72939	2.5651	2.32953	2.79521	3.9761	3.19547	3.42024	2.9956	3.80625	4.07953	3.20465	3.76752	4.65836	3.76638	4.28164	4.21068	3.00503	3.14077	2.96926	3.96365	2.66566	3.47787	2.36331	2.55395	2.05822	2.35266	2.18438	1.89629	2.19852	2.69469	2.46189	2.31985	2.68879	2.5353	2.49472	2.01331	1.89243	2.70072	2.55788	2.18407	2.23611	2.5606	2.31861	2.42397	2.20691	2.39454	1.92015	2.00821	1.43859	2.06873	2.18997	2.06707	2.34742	2.2588	1.86936	2.19097	2.47024	2.25328	2.35388	2.14048	2.73236	2.56487	2.13386	1.96344	2.30192	2.66576	2.16229	0	0	3.64138	3.44645	3.6815	2.77692	2.94175	2.83038	2.76893	3.13309	3.00831	3.05968	2.97057	3.24702	5.90794	5.57536	5.27203	5.36333	5.59245	5.8676	6.14016	6.82202	6.52174	6.17949	6.54934	6.46737	5.95657	6.10091	6.44882	6.47047	6.45335	6.77379	6.7145	7.01021	6.66579	6.08476	6.01814	5.24247	5.74386	5.52522	5.46864	5.70951	4.99641	4.96911	4.93821	5.17656	5.23225	5.22414	5.96964	5.94357	5.59855	5.48152	6.1896	5.86564	3.60705	3.62091	3.37917	3.4346	2.65226	2.51114	3.80209	3.60707	1.18066	0	3.45805	3.73855	0	3.46657	3.12505	2.77812
PP_2534	4.57427	4.60749	4.57641	4.00391	4.55593	4.26934	4.3458	4.66743	4.28963	4.47394	4.53147	4.53404	4.37938	4.41847	4.16381	4.58136	4.94398	4.63366	5.36131	5.58951	4.64293	5.16012	4.94423	4.97027	5.38852	5.2716	5.56865	5.58341	5.39568	3.76067	3.73768	3.80917	4.24924	3.96403	3.95448	3.69467	3.67511	4.05513	4.10739	3.69459	4.12538	4.08747	3.74751	3.89966	4.03971	3.83611	1.59088	0.800073	4.29362	4.55964	5.91538	5.7208	4.38637	6.40424	5.76505	4.71504	6.24724	6.29717	6.42384	5.92258	4.70016	6.28916	6.39336	5.8151	5.08482	4.95492	5.04987	4.11728	4.79272	4.80023	4.3263	4.7765	4.57388	4.62989	4.8993	4.57367	4.48054	4.07827	4.42261	5.19332	5.02921	5.11982	6.15657	5.62342	5.64494	5.48406	5.30725	5.14934	5.69442	5.57105	5.42846	5.40479	5.46331	5.52232	4.95287	5.25412	5.12599	5.23851	5.029	5.22616	3.8134	4.24342	4.54625	4.16873	4.53755	4.22904	4.89941	4.52425	4.91497	4.28729	4.63173	4.61463	4.51389	4.48289	4.82266	4.51394	4.63029	4.71401	4.93433	4.58568	4.6442	4.42159	4.59621	4.34527	4.27936	4.6076	4.74893	4.32433	4.51937	4.93672	4.18455	3.66715	4.12454	4.34035	3.90472	4.21987	5.42478	5.25672	4.70757	4.63452	4.93265	4.61204	4.05353	4.26809	4.31994	4.18401	4.12238	4.32232	4.15057	4.14845	4.25479	4.28583	3.49816	3.25862	3.6467	3.73702	4.15773	4.18033	4.64096	4.40001	3.80733	4.12867	5.59397	5.44868	6.56478	7.74245	7.65042	5.77941	5.21317	5.33779	6.17105	4.59512	7.18596	4.73178	4.57481	4.65342	4.60085	4.52832	4.57775	4.41467	4.48302	4.54074	4.0931	4.34902	3.91007	4.99045	5.05779	5.22879	4.99208	5.2467	5.14957	5.00073	4.93978	5.00184	4.98215	4.77036	4.92652	5.48635	5.16549	5.75526	4.89112	5.04963	5.19511	0	0	0.92087	0	5.2765	4.27671	2.78138	3.57247	3.21665	3.47404	3.16009	3.42115	3.45549	3.15417	2.30398	3.35732	2.97891	2.73158	2.26913	2.38419	3.94916	4.08837	3.17913	2.52244	3.78032	3.91988	4.40165	5.28836	4.08948	4.75131	4.07465	4.25365	3.5497	4.69328	4.32805	4.48422	3.48155	5.10841	5.09235	3.12796	5.13015	5.29111	1.19121	5.27557	4.31762	5.22926	4.98646	5.80057	5.73083	6.73529	6.17182	1.62509	1.55007	2.1089	2.27125	3.02004	2.5831	4.21105	2.87843	4.48118	4.52104	3.86569	0	1.74403	2.15095	3.19817	3.03271	2.36088	2.59988	1.82822	2.87003	3.49707	4.18962	4.54053	4.4266	4.23013	4.39205	4.28583	4.96902	4.73528	4.7029	4.39639	4.69216	4.88632	4.31292	4.07935	3.88875	4.25071	3.5541	4.72569	3.44495	5.14339	4.73236	5.04886	4.91069	4.0939	5.10051	4.81124	4.0551	4.52168	5.44758	3.84283	3.75109	3.79046	3.79319	3.51827	3.64271	3.66031	3.01698	4.38166	4.56853	4.70198	4.65298	1.40704	1.51794	0.684123	1.29796	1.5711	1.83865	3.96889	4.52856	4.23939	4.01758	4.18208	4.03893	3.51503	4.26553	4.23752	4.41268	3.67826	3.39259	4.61091	3.75335	4.84091	4.1328	2.65669	4.19129	3.89022	0	2.28845	1.83344	1.72087	0.717627	3.42752	2.62388	3.55899	3.16051	2.3295	2.13723	0.779338	1.14235	0	0	0	1.95552	0	0	2.91569	0	0	0	3.95693	3.82593	4.01509	1.49271	2.79518	3.4413	2.79298	0	3.9374	4.9229	3.03341	3.96989	4.14371	3.85791	4.50323	3.57297	4.17107	3.98207	3.62209	3.27114	4.40327	3.18265	3.68153	4.07892	2.04388	2.34091	2.01909	2.10364	2.07822	2.1601	2.28263	2.46066	1.96756	2.0842	2.6161	2.70918	2.69439	1.66909	1.8955	2.22131	1.83487	1.88834	2.00628	2.10166	2.41389	1.73095	2.00949	2.7597	1.62511	2.2068	1.19579	1.95777	2.03226	2.08555	2.3284	1.83633	1.71552	2.19516	1.86788	1.81603	3.91441	3.96075	3.87914	3.21421	2.89898	3.79046	2.97621	3.84283	3.75109	0	0	3.10798	3.34432	3.72586	3.32843	3.30082	3.03971	2.95154	3.32764	3.29943	3.84718	3.09894	3.76722	4.62234	5.04244	4.72283	5.17746	4.11254	4.72513	5.45034	6.5133	6.08698	6.09445	6.13961	6.33886	5.24661	5.5784	6.08238	5.75946	5.78347	6.56047	6.27632	6.71893	6.36919	6.35286	5.10456	5.19614	5.06111	5.02892	5.07727	4.94742	4.57934	4.51126	4.68709	4.64302	4.13582	4.11231	3.8554	3.77622	4.05334	3.76175	4.16865	3.24126	2.21106	2.42464	2.29105	2.23114	1.85065	1.65014	2.26945	1.88542	2.72415	3.12264	3.29925	4.95714	0	2.23542	2.61565	4.01174
PP_2535	0.291519	1.02303	0.825191	0.73483	0.442636	0.593432	1.19715	0.835909	0.544116	1.15431	0	0.598452	0.513104	0.766493	0.817116	1.11797	1.25176	0.914623	4.66663	5.06509	4.27464	4.67542	5.03457	5.04153	4.33081	4.22111	4.60677	4.76962	3.91201	1.23854	0.734673	0.73003	1.26643	0.601701	0.83656	1.47135	1.43031	1.27704	1.2321	0.962619	1.23506	1.16583	1.43426	1.34263	1.108	1.23223	0.299839	0	0.705791	0.836383	2.54408	1.52884	3.63576	6.34627	5.68252	3.19541	6.30451	6.39767	6.41794	6.01923	3.22599	6.32761	6.53528	5.62339	1.63256	1.12702	0.691216	1.10794	0.638194	1.09195	0.81107	0.253959	0.741224	1.01408	1.36551	0.588441	1.09665	1.12234	1.08247	1.13393	1.11044	1.45132	1.06632	1.20688	1.23862	1.41921	1.40106	1.8465	1.31478	1.38004	1.21278	1.7582	1.58299	1.91643	1.23765	1.52928	1.32614	1.7259	1.25611	2.1497	0.5729	0.687264	1.04021	0.810282	0.401533	1.06742	0.275292	0.272579	1.48555	1.19465	0.827635	1.19191	0.767643	0.830621	1.14971	1.1826	0.603753	0.834526	1.02905	1.08148	0.608727	1.18801	0.93714	1.20001	1.09957	1.6033	1.04122	0.61781	0.983899	1.0879	0.599991	0.663696	0.774302	0.539495	1.14469	0.743965	2.83954	2.60104	2.4809	2.95947	2.45665	2.2631	1.91244	1.64385	1.49819	1.75423	1.92293	1.37922	2.21691	2.16759	1.6949	1.79996	1.5109	0.936068	1.13092	1.40141	1.87491	1.94485	2.61722	2.38416	1.35739	1.51157	3.2175	3.43794	5.42461	6.9696	6.95134	4.07853	2.4749	2.79455	4.78863	2.58849	6.22907	1.22769	1.1687	0.833061	0.651397	0.63424	0.518391	0.737023	1.047	0.674522	0.416387	0.515896	0.338097	2.46574	2.47421	2.73783	3.15247	2.94554	3.25118	2.5194	2.05086	3.09037	3.05063	2.72008	3.22553	2.7397	2.69133	3.08562	2.96216	2.73995	2.51766	0	0	0	0	5.01475	3.06224	0	1.53701	1.13124	1.51125	1.28627	1.35527	0.377645	1.48437	0.810222	1.55106	0	0.578651	0.981542	1.05427	1.68308	1.31862	0.911449	0	1.30013	1.43729	2.12105	0	2.02353	2.81565	0	2.06774	1.11832	2.74637	1.299	3.02838	2.11624	2.65029	2.347	1.68789	3.5128	3.20359	0.987125	2.78807	2.20908	1.54946	0.66666	1.52392	1.22909	3.03423	2.96368	0.171996	0.288492	0.44602	0.166134	0.981724	0.925217	2.12172	0	0	3.23312	3.50984	2.18226	0	1.21212	2.0459	1.58454	0.929455	1.55441	0	2.24988	1.4595	2.1043	2.74933	2.7966	2.42927	2.87867	5.07531	2.98402	2.42988	2.86081	2.23373	3.04942	2.83807	2.55526	2.60208	1.40691	2.54841	1.64715	3.1103	0	3.12874	4.36302	3.00839	3.02173	0	2.9188	3.11678	3.25402	3.06878	4.11406	1.68062	1.64146	1.486	0.652915	0.96764	0.837919	2.41361	2.45558	2.67564	2.37811	2.87572	2.68658	0.706741	0.513914	0.550241	0.639898	0.810918	0.358076	2.06019	1.82157	1.87454	1.49009	1.78333	0.507867	0.96381	2.63987	1.65928	2.60229	2.13323	1.77567	3.06784	2.26967	2.4114	2.65744	2.76572	2.43436	3.29553	0	2.73325	2.29991	1.8624	0.990186	2.5243	2.64834	3.01352	1.38995	1.90265	1.62345	0.630612	1.91537	1.2538	2.72229	1.01366	0	0	0	0	1.28951	0	0	2.3136	2.33203	2.55771	1.91717	1.09539	1.52956	2.31365	2.98399	3.14214	3.21274	1.5026	2.64134	2.99299	2.66531	2.41822	2.87582	3.27512	2.9529	1.66195	2.65499	2.9542	2.03271	3.15742	2.19498	0.377186	0.183073	0.426139	0.34807	0.146965	0.355573	0.219531	0.162053	0.172879	0.379169	0.477856	0.339094	0.556983	0.096963	0.364208	0.634863	0.506943	0.48568	0.174142	0.530672	0.47485	0.199029	0.534342	0.994035	0.699805	0.0965223	0.260093	0.361604	0.113109	0.369729	0.206545	0.101481	0.523077	0.18964	0	0.672352	1.45486	1.76106	1.83414	1.58096	0.845813	1.486	1.46066	1.68062	1.64146	0	0	2.46904	2.32788	2.5226	1.77912	1.98179	1.99399	1.86185	2.29437	1.97795	2.05724	1.73941	2.01043	3.48819	2.83064	3.36033	2.77124	3.37223	3.2657	4.52483	5.32979	5.13401	4.71154	5.28842	5.28428	4.01613	4.75436	5.16	4.94028	4.99336	5.74749	5.45015	5.85332	5.65338	4.6941	3.80162	2.58362	3.66376	3.16723	3.24376	2.54909	2.29151	2.44433	2.54782	2.96488	3.03531	2.78003	3.19677	3.36424	3.2835	3.01402	3.17633	3.13674	1.51969	1.57023	1.5873	1.62181	1.42468	1.32424	2.05098	1.73117	2.0768	1.30748	2.60319	4.06066	0	1.94055	2.3002	2.10717
