## Supplementary data for "Machine-learning from *Pseudomonas putida* Transcriptomes Reveals Its Transcriptional Regulatory Network" (part 12 of 28)

### Sheet: 5-X (continued)
Geneid	CJ522_f_1	CJ522_f_2	CJ522_f_3	CJ522_fg_1	CJ522_fg_2	CJ522_fg_3	CJ522_gfg_1	CJ522_gfg_2	CJ522_gfg_3	CJ522_gg_1	CJ522_gg_2	CJ522_gg_3	CJ522_glc_1	CJ522_glc_2	CJ522_glc_3	CJ522_glu_1	CJ522_glu_2	CJ522_glu_3	DRX086742	DRX086745	DRX086746	DRX086747	DRX086748	DRX086749	DRX086750	DRX086753	DRX086755	DRX086756	DRX086757	DRX086758	DRX086759	DRX086760	DRX086761	DRX086762	DRX086763	DRX086764	DRX086765	DRX086766	DRX086767	DRX086768	DRX086769	DRX086770	DRX086771	DRX086772	DRX086773	DRX086774	DRX086775	DRX086776	DRX086777	DRX086778	DRX086779	DRX086780	DRX086781	ERX1035001	ERX1035002	ERX1035003	ERX1035004	ERX1035005	ERX1035006	ERX1035007	ERX1035008	ERX1035009	ERX1035010	ERX1035011	GB032_f_1	GB032_f_2	GB032_f_3	GB032_fg_1	GB032_fg_2	GB032_fg_3	GB032_gfg_1	GB032_gfg_2	GB032_gfg_3	GB032_gg_1	GB032_gg_2	GB032_gg_3	GB032_glc_1	GB032_glc_2	GB032_glc_3	GB032_glu_1	GB032_glu_2	GB032_glu_3	GB045_f_1	GB045_f_2	GB045_f_3	GB045_fg_1	GB045_fg_2	GB045_fg_3	GB045_gfg_1	GB045_gfg_2	GB045_gfg_3	GB045_gg_1	GB045_gg_2	GB045_gg_3	GB045_glc_1	GB045_glc_2	GB045_glc_3	GB045_glu_1	GB045_glu_2	GB045_glu_3	GB062_f_1	GB062_f_2	GB062_f_3	GB062_fg_1	GB062_fg_2	GB062_fg_3	GB062_gfg_1	GB062_gfg_2	GB062_gfg_3	GB062_gg_1	GB062_gg_2	GB062_gg_3	GB062_glc_1	GB062_glc_2	GB062_glc_3	GB062_glu_1	GB062_glu_2	GB062_glu_3	KT2440_f_1	KT2440_f_2	KT2440_f_3	KT2440_fg_1	KT2440_fg_2	KT2440_fg_3	KT2440_gfg_1	KT2440_gfg_2	KT2440_gfg_3	KT2440_gg_1	KT2440_gg_2	KT2440_gg_3	KT2440_glc_1	KT2440_glc_2	KT2440_glc_3	KT2440_glu_1	KT2440_glu_2	KT2440_glu_3	SRX8894563	SRX8894564	SRX8894565	SRX8894566	SRX8894567	SRX8894568	SRX8245718	SRX8245719	SRX8245720	SRX8245721	SRX8245722	SRX8245723	SRX8245724	SRX8245725	SBRG_IL__IL3__1	SBRG_IL__IL3__2	SRX8245728	SRX8245729	SRX8245730	SRX8245731	SRX8245732	SRX8245733	SBRG_IL__wt__1	SBRG_IL__wt__2	SRX8245726	SRX8245727	SBRG_Stress3__butanol__1	SBRG_Stress3__butanol__2	SBRG_Stress3__butanol__3	SBRG_Stress3__glc__1	SBRG_Stress3__glc__2	SBRG_Stress3__glc__3	SBRG_Stress3__isopentanol__1	SBRG_Stress3__isopentanol__2	SBRG_Stress3__time0__1	SBRG_Stress3__time0__2	SBRG_Stress3__time0__3	SBRG_UNeb__coum__1	SBRG_UNeb__coum__2	SBRG_UNeb__coum__3	SBRG_UNeb__coumferul__1	SBRG_UNeb__coumferul__2	SBRG_UNeb__coumferul__3	SBRG_UNeb__ferulate__1	SBRG_UNeb__ferulate__2	SBRG_UNeb__ferulate__3	SBRG_UNeb__glc__1	SBRG_UNeb__glc__2	SBRG_UNeb__glc__3	SRX8894553	SRX8894554	SRX8894555	SRX8894556	SRX8894557	SRX8894558	SRX8894559	SRX8894560	SBRG_relA__LB_control__1	SBRG_relA__LB_control__2	SBRG_relA__LB_control__3	SBRG_relA__WT_lignin__1	SBRG_relA__relA_control__1	SBRG_relA__relA_control__2	SBRG_relA__relA_control__3	SBRG_relA__relA_lignin__1	SBRG_relA__relA_lignin__2	SBRG_relA__relA_lignin__3	SRX1021988	SRX1022011	SRX1022014	SRX1022018	SRX1136775	SRX1136776	SRX2012748	SRX2012749	SRX2012750	SRX2012751	SRX2012752	SRX2012753	SRX2012754	SRX2012755	SRX2012756	SRX2012757	SRX2012758	SRX2012759	SRX2012760	SRX2012761	SRX2012762	SRX2012763	SRX2012764	SRX2012765	SRX2012766	SRX2012767	SRX2012768	SRX2020714	SRX2020715	SRX2020716	SRX2020717	SRX2020718	SRX2020719	SRX2020720	SRX2020721	SRX2020722	SRX2020723	SRX2020724	SRX2020725	SRX2020726	SRX2020727	SRX2020728	SRX2020729	SRX2020730	SRX2020731	SRX2021818	SRX2021819	SRX2021820	SRX2021821	SRX2021822	SRX2021823	SRX2021824	SRX2021825	SRX2021826	SRX2021827	SRX2021828	SRX2021829	SRX2080288	SRX2080289	SRX2080290	SRX2080291	SRX2080292	SRX2080293	SRX2080294	SRX2080295	SRX2080296	SRX2080297	SRX2080298	SRX2080299	SRX2585812	SRX2585813	SRX2585816	SRX2585817	SRX272832	SRX272833	SRX272834	SRX272835	SRX3141764	SRX3141766	SRX3141767	SRX3141769	SRX3141770	SRX3166179	SRX3166181	SRX3166182	SRX3721462	SRX3721463	SRX3721464	SRX3721465	SRX3823276	SRX3823277	SRX3823278	SRX3823279	SRX3823280	SRX3823281	SRX3823282	SRX3823283	SRX3823284	SRX3823285	SRX3823286	SRX3823287	SRX3921725	SRX3921834	SRX3921973	SRX3922005	SRX3922933	SRX3923031	SRX393077	SRX393123	SRX4277494	SRX4277496	SRX4277497	SRX4277498	SRX4364709	SRX4364710	SRX4364711	SRX4364712	SRX4364713	SRX4364714	SRX4552613	SRX4552614	SRX4552615	SRX4552616	SRX4552617	SRX4552618	SRX4552619	SRX4552620	SRX4552621	SRX4552622	SRX4552623	SRX4552624	SRX515628	SRX515629	SRX515630	SRX515631	SRX515632	SRX515633	SRX515634	SRX515635	SRX515636	SRX515637	SRX515638	SRX515639	SRX515640	SRX515641	SRX515642	SRX515643	SRX515644	SRX515645	SRX5659869	SRX5659870	SRX5659871	SRX5659872	SRX5659873	SRX5659874	SRX5659875	SRX5659876	SRX5659877	SRX5659878	SRX5659879	SRX5659880	SRX5659919	SRX5659920	SRX5659921	SRX5659922	SRX5659923	SRX5659924	SRX5659925	SRX5659926	SRX5659927	SRX5659928	SRX5659929	SRX5659930	SRX5659970	SRX5659971	SRX5659972	SRX5659973	SRX5659974	SRX5659975	SRX5659976	SRX5659977	SRX5659978	SRX5659979	SRX5659980	SRX5659981	SRX5704140	SRX5704141	SRX5704142	SRX5704143	SRX5704144	SRX5704145	SRX5704146	SRX5704147	SRX5704148	SRX5704149	SRX5704150	SRX5704151	SRX5704152	SRX5704153	SRX5704154	SRX5704155	SRX5704156	SRX5704157	SRX5704158	SRX5704159	SRX5704160	SRX5704161	SRX5704162	SRX5704163	SRX5704164	SRX5704165	SRX5704166	SRX5704167	SRX5704168	SRX5704169	SRX5704170	SRX5704171	SRX5704172	SRX5704173	SRX5704174	SRX5704175	SRX5739419	SRX5739420	SRX5739421	SRX5739422	SRX5739423	SRX5739424	SRX5739425	SRX5739426	SRX5739427	SRX6989401	SRX6989402	SRX7195867	SRX7195868	SRX7195869	SRX7195870	SRX7195871	SRX7195872	SRX7195897	SRX7195898	SRX7195899	SRX7195900	SRX7195901	SRX7195902	SRX7584765	SRX7584766	SRX7584767	SRX7584768	SRX7584769	SRX7584770	SRX7584771	SRX7584772	SRX7584773	SRX7584774	SRX7584775	SRX7584776	SRX7584777	SRX7584778	SRX7584779	SRX7584780	SRX7584781	SRX7584782	SRX7584783	SRX7584784	SRX7584785	SRX7584786	SRX7584787	SRX7584788	SRX7584789	SRX7584790	SRX7584791	SRX7584792	SRX7747531	SRX7747532	SRX7747533	SRX7747534	SRX7747535	SRX7747536	SRX801088	SRX801089	SRX801090	SRX801091	SRX801092	SRX801093	SRX844817	SRX844818	SRX844819	SRX844820	SRX844821	SRX844822	SRX844823	SRX844824	SRX886503	SRX886504	SRX886505	SRX886506	SRX886507	SRX886508	SRX886509	SRX886510
PP_2536	6.2974	5.68865	6.22292	6.64226	6.61137	6.56951	6.97506	6.9062	6.81221	6.18217	6.21494	6.02115	6.56032	5.88606	6.25516	6.06032	6.37508	6.16439	7.70497	7.606	7.90083	7.76968	7.71836	7.78039	7.24521	7.01878	7.5594	7.49902	7.01839	5.83795	5.5849	5.56667	5.66757	5.85692	5.6076	5.86171	5.83684	5.75078	5.80732	5.58927	5.77376	5.96945	5.76583	5.96622	5.85681	5.50513	4.54525	4.15681	4.80804	5.55137	4.91374	4.08668	5.20563	7.23673	7.73891	7.2896	7.29293	7.50598	7.29276	7.24606	7.40464	7.4622	7.36476	7.44209	6.39465	6.47447	6.61064	6.46103	6.97174	6.82426	6.78779	6.81665	7.0141	6.95024	6.52356	6.8039	6.69045	6.72784	6.20814	6.50146	6.07017	6.51651	6.37617	6.22832	6.48647	5.75526	6.13672	4.84432	6.1373	6.19955	6.29833	6.37143	6.24753	6.30552	5.22507	5.2239	5.54742	5.56111	5.42186	5.73619	6.14622	6.35892	6.34064	6.4357	6.41052	6.69813	6.91004	6.93201	7.05136	6.19902	6.47531	6.64256	5.92697	5.88738	6.50102	6.30702	6.62844	6.82884	6.162	5.49	6.02905	7.06878	6.35797	6.74963	6.872	5.94513	6.63289	6.44932	6.33175	7.06327	6.10923	6.09845	6.15746	5.44349	5.55537	6.35318	6.89533	7.10583	6.89229	7.02354	6.77053	6.54683	7.76504	7.80057	7.42679	7.49537	7.49678	8.0085	7.86381	8.14328	8.18575	8.30156	6.45455	6.53928	7.14058	6.93764	5.67079	5.86776	7.30252	7.31203	7.40724	7.53474	7.27358	7.31216	7.51899	7.11014	7.14845	7.02866	6.87967	7.32059	6.81192	6.6114	6.58303	6.44271	6.38476	6.25467	5.83649	6.12257	5.90869	6.13154	6.31454	6.40985	6.41243	6.2621	6.19639	7.79537	8.05804	7.74822	7.95281	7.27576	7.32212	7.65337	7.7099	7.57596	7.59467	7.59957	7.48924	6.82646	6.59505	7.07218	7.13978	7.06462	7.04706	0	0	0	0	7.5452	7.09407	6.50495	6.08747	6.44919	6.42578	4.18391	6.09914	4.85368	6.20956	3.29339	6.75644	4.94421	5.53406	5.90145	5.82782	6.84425	6.26745	6.15268	4.78751	6.55613	5.82779	6.68454	6.32793	6.21306	7.68585	6.94969	6.4468	6.07046	6.1118	6.47711	7.34786	5.27493	6.43061	6.22795	5.22073	6.34244	6.60442	5.38283	6.71292	6.37423	5.53597	5.14231	5.93298	5.08461	7.31724	7.09275	1.54052	1.2148	1.17102	1.61829	3.91504	3.98408	6.13939	6.0256	6.76416	7.45287	7.69087	6.75092	4.81311	3.87273	4.93016	5.5878	5.47479	5.36311	3.97427	4.40782	5.95464	5.57419	7.62625	7.13713	6.69352	7.72909	7.67623	6.35009	7.0641	6.1416	7.27405	6.41068	6.46366	7.64256	6.00187	5.43743	5.99039	5.56977	6.4649	4.88408	6.51926	6.54291	6.68559	6.78746	5.88182	6.3212	6.31442	6.50351	6.7858	6.54304	6.50303	6.41889	6.25932	6.47601	6.45036	6.45239	5.81193	5.56284	6.54907	6.35641	6.64223	6.03805	6.08134	5.98565	6.38959	5.22091	5.45723	5.51089	7.26728	7.3144	7.18733	6.76341	6.79295	6.45414	6.07202	6.73053	6.41065	7.00968	6.9246	6.66536	6.78603	5.95949	6.24603	6.21176	5.25437	6.16126	5.75978	0	4.91359	5.72165	4.13424	3.80874	5.044	5.13494	5.23531	4.48419	4.43614	4.92675	6.2753	6.27843	6.77213	6.22624	6.73641	6.24283	6.32844	6.27132	6.16609	6.54775	6.19276	5.82002	7.42324	7.54345	7.68619	5.93503	5.30599	6.21908	7.14024	7.29747	6.84973	6.92183	6.26718	7.50421	7.07016	6.88045	7.86583	7.59573	8.08182	7.8879	6.8418	6.94629	7.33023	7.42149	7.44102	6.98245	5.95325	6.05321	6.13002	6.09517	5.51937	6.10471	6.34933	6.16134	6.32075	6.04762	6.38075	5.58813	5.85135	5.52165	5.49534	5.86539	5.50154	5.73943	5.86848	6.00275	5.76498	5.91601	5.84103	5.58696	6.04947	5.86733	5.42034	5.87554	5.78004	6.03448	6.39667	6.35809	5.85078	6.0587	5.92994	5.67829	6.75849	6.79626	6.59072	6.27493	6.48141	6.25932	6.63538	6.50303	6.41889	0	0	6.98418	7.08386	7.27657	6.70959	6.7546	6.69618	6.95235	6.79144	6.79595	6.69111	6.72444	6.8742	7.36015	7.38302	6.598	6.95619	7.07531	7.83936	6.61687	6.90809	6.73671	7.01887	6.98988	7.34055	6.66005	6.68946	7.17205	6.76868	7.0151	6.86263	6.88415	6.74499	7.00427	6.91501	7.43197	6.88656	7.41995	7.32992	7.30143	7.40453	6.38536	6.35525	6.17841	6.62348	6.44665	6.47233	7.49946	7.43495	6.93105	6.57186	7.35434	7.55539	7.21394	7.15023	7.02323	7.06862	5.81952	5.81435	7.231	7.45654	5.79686	4.84799	6.54658	6.77349	6.97767	6.14045	6.32026	6.93765
PP_2537	7.3853	7.37494	7.64912	7.79835	7.68645	7.43755	7.78646	7.64793	7.60388	7.47795	7.40323	7.20692	7.04281	7.3138	7.37113	6.77725	6.8661	7.04106	6.18758	6.60191	6.08877	5.98405	6.06016	6.75228	6.32907	6.05322	6.55139	6.17857	5.76777	6.37078	5.95914	5.9493	5.93357	5.91838	6.23631	6.28648	5.81617	6.34296	6.24001	6.16811	6.10346	6.41729	6.08103	6.39761	6.36673	6.49749	5.67561	4.14818	6.244	6.5029	5.37366	5.20477	5.21919	7.28686	7.16213	7.14991	7.35492	7.2776	7.22131	7.25991	7.05729	7.34153	7.31534	7.20076	7.19026	7.2347	7.58231	5.96717	6.3197	6.95119	7.838	7.70255	8.10953	6.79372	6.89191	6.89719	6.546	6.93889	6.95213	6.95129	6.51465	7.12548	6.94742	7.15901	7.2391	6.1124	6.4665	7.40067	6.31391	6.62347	6.29244	7.30743	7.01821	7.11155	5.76583	5.9091	6.09938	6.41852	6.64717	6.21261	7.14038	7.57196	7.38774	7.3363	6.97241	6.71766	7.56858	7.75677	7.95215	7.00604	6.85795	6.95324	7.44054	7.36574	7.45336	6.23081	6.34746	6.59084	7.0733	6.86009	6.82492	6.69932	6.71071	6.55196	6.78747	6.34276	6.60932	6.76583	6.70843	6.46786	6.12297	6.23082	5.81324	5.70991	5.85405	5.82379	5.96816	5.92628	5.58159	5.57455	5.58455	5.29122	6.41225	6.4706	6.13856	6.3132	6.38525	6.39725	6.41931	6.3434	6.20781	6.53428	4.9541	4.55061	5.71925	5.46298	5.06566	4.95701	6.19211	6.15764	6.46442	6.54272	5.38472	5.83264	5.37696	5.59308	5.94065	5.94237	4.78336	4.93097	4.81049	4.83971	4.78814	6.47041	6.69489	6.50333	6.2425	6.31447	6.42193	7.20702	7.13259	7.11346	6.34379	6.41374	6.29876	6.63871	6.53203	6.24544	6.23418	6.30078	6.0344	6.63352	6.26462	6.47893	6.23103	6.51478	6.98333	5.97928	6.14031	5.96463	6.60946	6.38124	6.29257	0	0	0	0	6.11588	5.95499	4.82675	5.0572	5.17445	4.62585	3.57929	4.39745	3.41679	4.85763	3.93905	4.88604	6.06349	4.91212	5.25136	4.59811	5.68624	5.50329	5.74966	5.81474	5.5087	5.66788	6.21139	4.99137	5.98249	5.55388	4.15274	5.22682	5.00876	4.90575	5.50684	5.98358	4.46975	5.14709	6.24171	4.3737	4.94144	6.33761	4.55024	5.9875	5.66247	5.8075	5.58334	6.41741	6.48661	7.60516	7.80001	2.30784	1.92912	2.75379	2.9941	4.57763	4.45652	6.68736	4.2858	4.04741	6.0215	5.34152	4.804	4.42836	3.46243	4.84745	5.13903	3.70587	5.0949	4.29095	4.55248	5.35629	5.67907	7.0412	6.80448	6.62838	7.51281	6.67053	5.55565	6.98868	5.74105	6.68753	5.19944	4.98005	7.09192	4.34353	4.63732	4.28228	4.28892	6.13222	4.89755	6.24336	5.25758	6.33504	6.20631	6.15452	6.30021	6.30172	5.79291	6.03768	5.00219	4.9562	5.16831	5.26263	5.05475	5.11446	5.02096	5.6278	5.46353	5.68212	6.01032	5.89536	6.13303	4.6121	4.89587	4.61836	4.36817	4.04461	4.22424	6.28609	6.32761	5.9518	6.02086	6.27947	5.79699	5.51898	5.50002	5.80136	6.22112	6.35933	6.09196	4.09262	4.5122	4.85545	4.93222	3.29731	4.15101	4.54689	0	4.41748	3.08194	3.4637	3.0889	4.60034	4.21318	3.31843	3.12269	2.90979	3.89342	4.582	5.17661	5.94494	5.44689	5.88688	5.8994	4.39459	6.04743	4.88746	5.49116	5.4057	3.08254	5.43691	5.18273	5.42137	3.53207	4.75257	5.46235	5.15166	5.17285	6.11944	6.18885	6.62488	4.17718	6.96156	6.29058	5.15286	5.54595	5.345	5.62194	5.1703	6.25961	4.52479	5.58695	5.71939	5.13139	5.77433	5.61141	5.45602	5.61554	5.37172	5.70939	5.93926	5.54521	6.06378	5.88406	6.06887	5.61668	5.63277	5.26942	5.1798	5.32449	5.54437	5.43954	5.74772	5.53618	5.71218	5.86848	5.86883	5.7134	5.35271	5.55716	5.00347	5.48884	5.4843	5.63337	6.18508	6.1305	5.77967	5.82279	5.79598	5.52945	5.65217	5.40264	5.2075	5.62165	5.66569	5.26263	5.61522	4.9562	5.16831	0	0	5.83059	6.05701	6.20465	5.75612	5.55826	5.68442	5.80561	5.36957	5.49404	5.72435	5.85304	5.66432	6.0495	6.30992	6.10804	5.55921	5.78302	5.80993	5.72957	5.96677	6.56912	6.38396	6.19323	5.93687	5.63934	6.14249	6.1909	6.00683	6.30455	6.47177	6.16804	6.29165	6.25738	6.12069	6.27351	6.35374	5.5692	6.59668	5.45201	5.12345	5.96265	5.90623	5.89967	5.69744	5.90615	5.90917	6.89159	6.61531	6.45048	6.07859	6.94715	6.57048	5.39506	5.56053	5.55419	5.68697	5.73609	5.80434	5.56043	5.66642	3.19638	2.72551	5.71475	4.85105	4.86072	4.49862	4.3867	5.02141
PP_2538	6.00027	5.92792	6.39695	6.74464	6.5704	6.63647	6.56168	6.67778	6.49857	6.75045	6.74271	6.76646	6.2286	6.58407	6.18737	6.83874	7.13238	6.90585	5.90416	6.18787	6.40251	6.31767	6.18806	5.96318	5.91607	6.17025	5.95743	6.31296	5.87505	5.90267	5.8218	5.75933	6.00332	6.15384	6.02029	6.39	6.42684	5.84819	6.21827	5.94184	6.35828	6.33949	5.91778	6.01949	6.05195	6.16034	4.5952	2.60277	4.65502	5.77258	5.15317	5.24043	6.0117	7.10143	6.70493	6.84047	7.02947	7.07372	7.02498	6.86134	6.50016	7.04631	6.99509	6.82573	6.65212	6.58711	6.45908	5.84244	6.4832	6.43612	6.35753	6.52519	6.15536	6.79814	5.92186	6.65733	6.08702	6.12104	6.33153	6.69477	6.49168	7.07397	7.17783	7.10574	7.38263	6.09893	6.32065	6.63715	5.59051	7.26625	5.59885	7.02549	6.7909	7.45055	4.9169	5.17666	5.18642	5.80479	5.34515	7.00163	6.0449	6.3113	6.13101	6.13447	6.5771	6.44721	6.54428	6.60092	6.68921	6.2765	6.55368	6.74095	6.33141	6.22615	6.66977	6.44397	6.48788	6.83244	7.89854	6.64457	5.67697	6.12471	5.69724	5.86791	5.90372	6.2716	5.84878	6.00082	5.8839	5.77135	4.61395	5.91228	4.97139	5.21496	5.02307	5.1748	7.45706	7.34852	6.8067	6.52569	6.14758	6.15441	5.33592	5.48677	5.68177	5.88766	6.39198	5.82735	5.82668	5.92248	5.73037	5.99315	4.83813	4.80787	5.40361	5.6629	4.97818	5.25617	7.09912	6.76842	6.50151	6.28137	6.49731	6.21393	5.87593	5.43067	5.41464	5.68107	6.1367	7.04655	5.48777	5.744	5.14294	5.64181	5.35014	5.1766	5.32813	5.24792	5.19732	5.57934	5.51432	5.52921	4.31553	4.65096	4.4342	6.93206	7.23428	7.15294	7.18637	7.44892	7.33767	7.02947	7.02557	6.7941	5.9209	5.73852	6.53811	7.0505	6.3787	7.30701	5.52	5.44521	5.59363	0	0	0	0	6.15557	6.41098	6.72221	6.8182	6.6975	5.45818	4.59368	5.74545	4.59205	5.86196	4.18254	6.80206	5.37148	5.32654	6.08973	5.81906	6.95977	6.24527	6.4064	5.10746	6.67199	5.56395	7.12317	5.24293	3.65941	5.9717	5.273	3.89206	4.18122	4.9982	3.02276	5.84696	5.58561	4.44949	5.48807	4.95961	5.06471	4.86791	5.23825	5.13596	5.27514	2.63787	3.52478	3.97694	4.02723	4.76002	4.31934	0.270168	0.310386	0.372542	0.261251	2.14909	2.27451	6.63145	5.59853	7.13365	7.5876	7.17657	6.92922	6.32144	5.68181	6.79809	6.75896	6.36908	6.13584	6.11423	6.68825	6.22909	6.39568	6.894	6.34848	6.5507	6.73147	6.06921	5.40452	5.77467	4.83034	5.94096	4.19984	4.23154	5.33137	4.43451	5.27098	4.96998	5.27252	5.65108	5.24543	5.75761	6.33291	5.2892	5.45001	4.95501	5.42202	5.53464	6.15982	6.24475	6.91202	4.22877	4.06243	4.37213	4.16537	4.08173	4.73429	4.98386	4.78108	6.07486	6.21276	6.47184	6.13429	4.53017	5.22596	5.73781	4.99418	5.33137	4.96546	6.41103	6.76355	6.63405	6.53355	6.96162	6.63145	5.91564	6.16848	6.0813	6.70942	6.59575	6.01451	7.68096	7.79247	7.21488	7.10687	6.58943	6.80817	7.81229	0	5.41256	5.29639	6.46246	5.11664	6.63362	6.68344	6.24421	5.89856	6.02331	5.97217	1.47686	1.32366	3.15104	4.26415	2.10936	3.75931	3.25729	4.0166	3.72494	1.74393	2.39112	2.06799	6.68732	6.18071	6.20056	5.02752	4.53525	5.42448	6.51468	6.91788	6.58289	6.21009	6.37529	6.38858	6.3266	6.11635	6.67063	6.50076	6.75902	6.42813	5.60075	5.53124	6.79172	6.64847	6.62302	5.42333	4.91463	5.25521	5.04314	4.79389	4.07664	5.30482	5.5208	5.33101	5.4447	5.2814	4.83915	4.35007	5.04151	5.08825	4.94929	5.03241	4.30151	4.96682	5.28076	5.62445	5.50396	5.24081	4.51568	4.32656	4.67785	5.2952	4.68009	4.85378	4.30046	5.38755	5.62775	5.39682	4.75468	5.43916	4.57672	4.06105	4.47524	4.04845	4.77432	4.10416	4.09428	4.37213	4.13189	4.22877	4.06242	0	0	5.53934	5.60429	5.60306	5.22362	5.25125	5.36126	5.36621	5.31614	5.09496	5.17449	5.08628	5.33682	6.43348	6.05819	6.34287	6.17417	6.03403	6.68714	6.88201	7.42472	7.18152	7.0666	7.3196	7.31538	6.56721	6.98824	7.17	6.90508	6.88507	7.52295	7.35558	7.79829	7.34538	6.93587	6.17113	6.24516	7.22864	6.05715	6.94982	6.42928	6.19311	6.19848	6.16438	6.33424	6.0593	6.05803	4.91594	4.92266	4.8436	4.95313	5.53405	5.67244	4.20232	4.15681	4.5476	4.3527	4.24993	4.33193	4.83143	4.52435	7.22242	7.20318	7.25149	8.29459	8.04869	7.50035	8.43367	8.67943
PP_2539	2.96677	3.07384	3.55702	3.14802	3.7333	3.54237	3.17289	2.7604	3.19165	3.2559	3.1629	2.71007	3.23245	2.98063	3.47878	3.43292	2.64548	3.50206	4.85579	4.43297	4.48688	4.92684	4.77031	4.45088	4.89099	4.61879	4.87543	5.33836	4.09847	2.65292	3.17783	2.77593	2.86468	3.19231	3.22476	3.17777	3.24614	3.38959	3.32304	3.03954	3.29947	3.22864	3.6362	2.94464	3.27534	2.61711	1.86295	0.782074	2.91048	2.31797	3.97387	3.0314	3.41506	6.45826	6.07695	5.62111	6.34339	6.47958	6.48853	6.05959	5.28291	6.39294	6.45073	6.06041	2.82601	3.03742	3.00319	3.29194	3.16037	3.15311	3.35794	3.66907	3.33455	3.29848	3.1294	3.40374	2.59823	2.85229	3.32753	3.81072	3.45932	3.53137	3.84041	3.74939	4.1342	3.34111	3.65514	2.27578	4.18754	4.12863	4.08761	3.20237	3.36234	3.37675	3.20662	3.27084	3.27964	3.36909	3.04293	3.25698	3.07408	2.68234	3.21878	2.69973	2.55712	2.93959	3.293	3.35529	3.24032	3.35973	3.40369	2.95441	2.99117	3.5278	3.23156	3.26179	3.08262	3.05083	3.44646	2.89739	2.73557	2.31963	2.66403	2.48762	2.31823	1.95354	2.36414	2.79361	2.52483	2.74674	2.393	2.44526	2.58996	2.44846	2.61374	2.61733	4.99102	4.97567	4.60577	4.72418	4.29363	4.37829	3.69197	3.82732	3.70913	3.49913	4.04049	3.6255	3.56087	3.85204	3.68779	4.04953	3.06116	3.28427	3.30453	3.78739	3.47938	3.80899	4.4225	4.10597	4.10161	3.80974	4.51857	4.6666	6.34647	7.65538	7.62737	5.30404	3.96625	4.33995	6.03988	4.60644	7.12691	2.64362	2.48328	2.26311	3.06774	2.33984	2.27484	2.76124	2.57523	2.58274	1.86901	2.04816	2.1211	4.49329	4.64789	4.51959	4.88399	4.76732	4.87792	4.4892	4.26532	4.34222	4.16088	4.14582	4.74754	4.36681	4.21145	5.18194	4.45092	4.61002	4.59741	0	0	0	0	4.81958	4.26964	3.5653	3.80653	3.66725	2.50977	3.12228	2.7611	3.13449	3.27931	2.38013	3.86834	1.5408	2.04614	2.35648	2.21484	3.99641	3.38933	4.0811	2.02557	4.43396	2.41518	4.84631	3.94276	2.28961	3.70505	2.99902	2.95413	3.30929	3.04336	3.07239	4.05041	3.61873	2.53172	3.85625	3.24123	2.92714	2.76299	1.80411	3.22132	2.70412	4.30324	4.1205	4.53662	4.7322	4.92966	5.33779	0.875983	0.643067	0.820469	1.25911	1.87949	2.31949	3.2487	0	2.62718	4.48028	4.77424	3.31879	2.47574	2.3719	3.53435	3.77404	3.08048	2.22841	3.07554	3.19682	3.7237	3.76116	4.5602	4.39701	4.20438	4.25532	3.72116	3.47038	3.31092	3.42304	3.41949	3.75601	3.59142	3.58823	3.92168	4.24945	4.38389	4.45062	4.17274	4.33658	4.03943	3.74613	4.06216	4.48905	4.6095	4.31404	4.15992	4.6025	4.59725	4.43956	2.22705	2.04873	2.47762	2.34086	1.83843	2.16879	3.32817	3.82549	5.29747	5.16999	5.22022	5.29416	2.85095	2.72456	2.46364	2.39203	2.08869	2.4029	3.63776	3.90051	3.32507	3.34767	3.82449	3.79149	3.23883	3.67823	4.04593	3.51815	2.93057	3.22445	4.9902	4.91135	5.39581	4.72173	4.61758	4.54561	4.5922	0	3.74932	4.46975	2.7167	1.80851	3.79915	3.22591	4.12562	3.62155	3.66983	2.49062	1.25759	0	0	3.01849	0	1.26145	2.94067	1.57236	2.06268	1.50204	0.634023	0	3.81748	3.73179	3.65835	1.46537	2.41308	2.53298	4.07332	3.2881	4.07807	3.08659	3.19237	2.93478	2.78395	3.95064	4.25096	3.48025	4.21878	3.87646	4.03961	3.85232	3.43115	3.78106	4.06982	3.99842	2.0452	2.14823	2.42206	2.36563	2.2244	2.51046	2.42722	2.29897	2.23712	2.05172	2.61023	2.23188	2.58046	2.48183	2.15736	2.36669	2.5814	2.18722	2.49531	2.46263	2.46797	2.13023	1.75256	2.14773	1.8639	2.2013	1.87708	2.44009	2.39012	2.46976	2.50751	2.4912	1.72107	2.24564	2.12803	1.74569	2.50949	2.43847	2.55632	2.65146	2.21448	2.47762	2.44521	2.22705	2.04873	0	0	2.92174	3.17238	3.25244	2.93463	3.0848	2.5602	2.3825	2.60785	2.30884	2.15637	2.1346	3.07812	5.26696	4.98941	5.1347	4.73187	4.71554	5.29513	6.18052	7.34657	6.98778	6.72575	6.93388	6.8144	5.64944	6.38537	6.82266	6.49671	6.35169	7.42105	7.02777	7.53206	7.15403	6.76521	5.29204	5.06974	5.41596	4.79587	5.00668	4.91846	5.04979	5.05764	5.25815	5.16403	5.17528	5.17207	3.41735	2.92835	3.38148	3.54518	3.59091	3.46934	2.43058	2.63912	3.06267	3.13102	2.20139	2.108	2.90548	2.58183	3.99747	4.43192	4.74197	6.04459	4.86072	4.2483	5.09581	4.45849
PP_2540	2.52227	1.62432	2.59972	2.42121	2.91107	2.84016	2.09129	2.69269	2.15928	2.60925	3.02133	2.40039	2.69929	2.77324	3.03685	3.07725	2.96247	2.60653	4.56269	5.0181	4.46684	5.0444	5.06225	5.17598	3.95157	4.21527	4.67813	5.06462	4.26538	2.99935	3.24591	3.12533	3.10402	2.89193	3.35291	3.30697	3.32865	3.35948	3.073	3.2258	3.5044	2.66839	3.15082	3.69102	3.02322	2.52734	0.860611	0.717114	2.18506	3.22076	3.05551	3.02404	3.94638	6.21362	6.06099	5.36346	6.44659	6.35245	6.40886	6.19365	5.05366	6.26421	6.44884	5.95158	2.87944	2.40629	1.92251	2.99905	3.02817	3.07413	3.63455	2.70818	2.68283	2.84253	2.60192	2.82739	2.81381	2.79452	3.3944	3.37873	2.9712	3.06192	3.3608	2.68834	3.49696	3.01718	3.19541	2.09578	3.28168	3.38317	3.21151	2.99187	2.54431	2.94855	2.97303	2.59727	2.66064	2.78543	3.12194	3.2446	2.6241	2.49004	3.31539	2.54774	2.6651	2.10991	2.16999	3.04254	2.80618	2.84345	3.10804	3.13368	2.75305	2.86467	3.27732	3.06479	2.86635	3.27703	2.94375	2.19109	2.4248	2.23905	2.36551	2.51419	2.87629	2.35431	2.83063	2.64588	2.89005	2.05795	3.13837	2.27235	1.58337	1.83742	2.01961	1.89662	5.30786	5.20561	5.33006	5.35563	5.19185	5.00376	4.22808	4.52391	4.29376	4.25547	4.19272	4.70285	4.77833	4.67204	4.27905	4.50184	4.18302	4.11572	4.60335	4.70565	4.60992	4.53504	4.65092	4.72042	4.67329	4.61828	3.54417	3.73046	4.28479	5.80804	5.84178	4.09479	3.31181	4.02048	4.31442	3.66196	4.94896	2.01668	2.31235	2.30524	2.26318	1.6657	1.91881	2.47014	2.5899	2.50874	1.96782	2.03228	2.50161	9.26839	9.64178	9.38669	9.70393	9.64564	9.88711	9.40986	9.35892	4.36539	4.03624	3.86763	4.50298	4.06104	3.96475	4.45641	4.37288	4.16503	4.39721	0	0	0	0	4.24683	4.2584	3.65176	3.83651	3.87416	3.19345	3.31521	3.27935	2.9622	3.34386	2.6429	3.80578	1.7129	2.24313	1.7901	2.68523	3.13892	3.32861	3.90686	2.69971	4.64978	3.13024	4.36497	3.72817	2.84534	3.6729	2.94033	2.89571	3.30176	1.95637	0	3.36279	1.42376	1.0984	2.84533	2.45516	2.3047	2.98283	0	1.99282	2.10124	1.77843	2.1878	2.51892	2.52282	2.77848	3.06222	0.252943	0.15274	0.24217	0.453587	1.15673	1.33952	4.01975	2.22639	4.28788	4.72444	4.06412	4.09317	2.6878	1.58158	3.76871	3.7118	3.57924	1.97522	2.44154	3.18935	3.83231	3.7534	4.98234	4.21891	4.72508	4.82189	4.88657	4.69392	4.99394	4.50597	4.92517	3.84061	4.33165	4.48481	3.23933	3.32185	3.806	3.79786	4.27286	3.63874	4.27982	3.98328	4.19338	3.9837	3.36604	4.30143	4.1728	4.67576	5.0268	5.65507	2.5655	2.49424	2.63324	2.46061	2.46465	2.75715	5.2329	4.8692	4.91487	5.12728	4.751	5.05379	1.28396	2.67743	2.56545	2.38525	2.69601	2.96755	3.79898	3.91325	4.14432	3.43012	3.80085	3.21755	3.13225	4.07379	2.91343	3.98867	3.69613	3.52131	2.88502	2.76232	4.27105	3.92757	3.63385	3.45958	3.92951	0	3.1128	3.07455	2.31898	2.45391	2.84116	2.58126	3.3109	3.43454	2.21017	3.38535	0.871639	0	0	0	0	0	0	1.7463	0	0	0	0	3.40828	4.73608	3.80177	4.15469	4.43597	3.84075	3.96324	3.90187	4.51849	4.23905	3.22114	2.96286	4.07072	3.80119	4.49331	3.96776	4.37209	4.4743	3.43666	3.70363	4.42173	4.74074	4.82818	4.06249	2.73402	3.4639	3.12058	3.25839	2.8415	3.35059	3.51698	3.34712	3.48697	3.19992	3.24321	3.1298	3.68772	3.37358	3.29301	3.22752	2.92312	2.8397	3.20983	3.62379	3.34254	3.16156	3.04214	3.065	2.94842	3.19669	2.28896	3.25018	2.84235	3.23268	3.59284	3.22997	2.77787	3.4724	2.77006	2.79758	2.35556	3.04142	2.87854	2.69617	2.60124	2.63324	3.07487	2.5655	2.49424	0	0	3.43419	3.25088	3.42994	3.28954	3.36334	3.40081	3.24725	3.23941	3.00182	3.2096	3.42993	3.15049	5.22554	5.1887	5.17974	4.80396	4.78041	5.02521	5.93289	7.23246	6.98687	6.7257	7.05103	6.9278	5.41862	6.26422	6.7518	6.49922	6.3451	7.40753	6.86308	7.64733	7.24718	6.69495	5.42213	4.58179	5.42156	4.89098	5.07522	4.08008	5.13204	5.16722	5.0353	4.76163	5.10528	5.08485	4.39685	3.95406	4.84649	4.73717	3.9637	3.93046	4.65506	4.58588	4.5528	4.61449	4.06757	3.87362	5.03868	5.12692	6.07848	5.77034	6.72794	7.76718	4.54313	5.30981	6.13567	6.34196
PP_2541	3.45473	3.74347	3.43455	4.30489	4.2676	4.56326	4.12407	3.93588	3.42053	4.48722	4.67722	4.06997	3.67416	3.41368	3.47116	4.31093	4.15621	4.24822	4.14376	5.146	4.29782	4.90223	4.60996	4.67841	4.41011	4.50157	5.65849	4.76208	4.80435	5.20613	5.3528	5.15856	5.36241	4.61272	4.93329	4.45661	5.00008	5.32945	5.24265	4.97835	5.34813	5.00972	4.61787	4.83104	4.74426	5.04533	2.88035	1.88922	4.85242	4.14123	5.16244	4.95255	5.22222	6.68185	6.52855	6.27587	6.68671	6.70512	6.83882	6.89214	6.35382	6.75817	6.80735	6.71217	3.70944	3.32658	3.80981	4.14804	3.92097	3.86667	4.37281	4.71622	4.62746	4.5438	4.70356	4.52695	4.19298	4.03381	4.00876	3.97093	4.24255	4.52686	0.549576	1.91547	0.656481	1.94048	2.79922	1.90714	2.94457	2.4668	2.0674	1.95794	1.7029	1.36061	1.95523	1.91352	2.66064	1.50275	1.97898	1.98817	3.687	4.04581	4.27481	4.05033	4.11434	4.25617	4.36465	3.99842	4.18313	4.04229	4.50794	3.74876	2.52688	3.98598	3.87276	4.70672	4.32813	4.42422	4.65856	4.37222	3.75625	3.31612	2.99596	3.07426	2.7335	2.4112	2.02039	3.06389	3.70995	4.14535	3.70267	3.64987	3.50098	4.64509	3.18992	4.27418	4.2399	4.21599	3.62078	3.96979	5.33663	5.02344	4.61062	5.0232	4.73087	4.94431	4.78771	5.19481	4.90944	5.32112	5.33668	5.14326	4.20032	4.50076	4.54823	4.64391	4.59554	4.2953	4.63389	4.57789	5.34156	5.25118	5.3962	5.20795	6.24309	7.43514	7.25719	5.22962	4.56872	3.90501	5.95027	4.87734	6.95295	4.05648	3.85674	4.1566	5.18229	4.72812	4.82043	4.73688	4.63504	4.35406	4.18523	4.02302	3.90588	5.03361	4.85087	5.46974	5.08341	4.07808	4.02005	5.11392	5.32243	6.5763	6.38792	5.90993	5.76135	5.99263	5.86313	5.85972	6.46095	6.18138	5.96983	0	0	1.29191	0	5.1777	5.69795	3.52104	3.77716	3.74441	2.29901	4.74134	2.7745	4.3684	3.21911	4.0007	3.82573	2.53212	2.69807	2.54063	2.14471	2.85737	5.23758	4.15378	3.69718	4.70796	4.96169	5.78003	4.99438	3.27224	3.78649	3.6648	1.70254	3.4495	3.71145	4.29052	1.66313	3.01219	2.88569	1.45011	2.51297	2.22587	4.0416	2.36808	3.75666	2.83649	4.85312	4.54865	5.006	5.48133	5.47163	5.46706	1.26009	1.11944	1.6074	1.61771	2.94731	2.93865	0	2.62093	0	4.23307	4.52469	4.55424	0	1.92226	2.93183	3.98421	4.11202	3.73486	3.9522	4.17442	6.49187	5.91728	6.6072	5.78575	5.54042	5.87548	4.14339	4.31722	4.24137	3.9132	4.17689	3.74825	6.96777	7.68734	6.35046	5.32904	6.20411	5.80373	5.58087	6.60331	5.45271	6.97099	5.56706	5.56108	5.32567	5.69503	5.71411	5.57281	5.51196	5.15271	4.00043	3.58252	3.67764	3.35288	3.01564	3.56631	5.27658	5.61531	5.80789	5.07851	5.66482	4.70155	2.88012	4.08906	3.75087	3.71413	4.33488	4.67097	4.04464	3.75828	3.48175	3.02129	3.58454	2.19418	3.5201	3.44039	3.72213	4.30811	4.37406	3.75207	6.6018	6.83773	6.5031	6.39359	5.49983	5.70981	4.38762	0	5.23046	5.7271	3.81079	4.45298	4.58614	4.31048	4.89408	4.43328	4.08408	4.30314	0	0	0	0	0	0	0	0	0	0	0	0	3.23491	3.25551	1.19824	2.78321	2.54032	3.54378	2.20365	2.55625	2.93263	3.46136	2.28839	2.52549	4.36925	3.78999	2.9441	3.77897	1.50558	2.6191	4.31603	3.61199	1.60561	1.39932	1.76473	4.65915	2.05857	2.24091	2.30214	1.96007	2.4107	3.04523	2.55473	2.33065	2.41035	2.22106	2.24616	2.24577	2.44291	2.43808	1.84243	2.20089	1.99052	2.5375	2.65557	2.66412	2.27923	2.20307	2.11255	2.02028	2.17871	1.74236	1.62902	2.25471	2.03935	2.1389	2.51832	2.45365	2.45884	2.36941	1.98681	1.877	0.75857	1.30844	1.16061	3.11655	2.8241	3.67764	3.9174	4.00043	3.58252	0	0	4.25411	4.67721	4.54525	4.02347	4.00314	3.60355	4.4351	4.39896	4.24257	3.89352	3.73035	3.9487	6.18928	6.03945	5.43156	5.29922	5.43341	5.82976	5.92452	7.20467	6.89109	6.6658	7.01557	6.94043	5.7991	6.30581	6.42928	6.20959	6.46434	7.25743	6.69545	7.29612	7.11902	6.85243	6.75449	5.56951	6.40463	6.60487	6.05707	6.12882	5.04882	5.0204	5.11336	5.68613	5.66206	5.69424	7.90133	7.33087	7.08247	7.01335	7.6068	7.12926	3.00805	3.33955	3.00067	3.32899	2.35981	1.85777	2.49765	2.96856	3.33536	2.0446	3.03048	4.22711	5.01077	5.61814	3.89357	3.90888
PP_5536	8.27622	8.74949	8.63861	8.54056	9.05129	8.81637	8.72436	8.83049	8.47283	8.53758	8.52068	8.83875	7.98299	8.15579	7.99269	8.62186	8.8297	8.8786	6.82378	6.95059	6.73775	7.11182	6.49732	6.72127	7.04403	6.64512	6.68074	6.95401	6.6185	7.30698	6.81827	6.82125	7.05526	6.96173	7.24421	7.07801	6.98698	7.35361	6.83459	7.0816	7.24969	7.06373	7.25944	7.29973	7.32122	7.58361	8.68645	9.30497	8.13289	6.57392	5.64293	6.32539	6.66292	7.76966	7.35148	7.57645	8.09717	8.12759	8.09926	8.23527	7.78998	8.258	8.3859	7.92918	8.16332	8.3357	8.17524	7.46448	7.16796	7.80121	8.5348	8.68515	8.79135	7.92742	8.80392	8.36548	8.04515	8.0089	8.39439	8.78957	8.06224	8.62606	8.52938	8.4526	8.64595	7.89539	7.48762	9.46594	7.94957	7.58604	7.941	8.27543	8.53215	7.975	7.49243	7.67077	8.09269	7.98923	8.00158	7.46505	8.11508	8.07849	8.21622	8.36435	8.50207	8.03297	8.65355	8.60026	8.42225	8.5944	8.65779	8.17362	7.89692	7.79718	8.08446	7.8882	7.84331	8.16218	7.94298	8.60648	7.9101	7.18477	7.65644	7.2709	7.6782	6.91391	7.74581	7.79522	7.31851	7.33237	6.7024	6.72281	7.26328	7.10162	7.11949	7.05317	5.24146	5.3899	6.95653	6.62618	4.44915	4.54326	5.46113	5.74122	5.56487	5.7502	5.74934	5.71202	5.19106	5.48963	5.66634	5.21003	4.3283	4.22594	5.31902	5.29257	4.24962	4.44927	5.26841	5.27557	5.66905	5.72644	3.88478	4.24048	4.56932	5.12049	4.94775	4.43847	3.31322	3.68664	4.42155	3.88234	4.86254	8.57614	9.00015	8.67813	8.99364	9.35049	9.44163	9.24904	9.1273	9.22405	8.10223	8.41196	8.01607	6.17501	5.80936	6.12311	5.37129	5.47996	5.32146	5.48567	5.86696	3.97542	3.87863	3.70418	5.24099	4.68935	4.26837	4.7607	4.09574	3.74393	3.81326	0	0	0	0	5.42465	4.95551	3.99887	4.03654	3.97108	3.87608	4.77791	4.28847	4.59333	3.90186	5.44615	4.03936	6.32689	4.60625	5.24097	4.5243	4.36838	5.79678	4.74635	6.58037	4.95963	6.05068	5.25638	5.06095	5.82947	6.78531	5.34687	5.34789	7.07968	4.57537	4.82091	7.01323	3.98413	6.27435	7.25281	3.7905	5.90727	7.29216	3.81726	7.18383	6.65153	4.87104	5.43604	5.69634	5.74343	6.33389	6.74453	2.78136	2.93374	4.18172	4.501	4.67123	4.60722	4.7979	4.91524	5.07272	4.85848	3.89286	4.87328	0	0	0	0	0	0	0	0	0	0	4.19372	4.91608	4.83222	4.91758	5.67936	4.9303	6.37511	5.21051	5.6502	4.58558	4.3955	4.10929	4.36529	3.73689	4.94699	3.96536	5.17418	5.37044	5.31229	6.30946	5.37071	5.52676	6.05781	5.41713	5.51357	5.23737	5.3802	6.05019	5.71967	5.8927	5.87906	5.45071	5.39549	5.22491	5.28611	5.22929	5.05427	4.05958	4.00965	3.39632	5.7963	5.02551	5.12286	4.30695	4.30066	4.33318	6.03802	5.81248	6.19576	5.82839	5.74166	6.09827	5.41165	4.60031	4.58646	7.12566	7.30142	7.44028	0	0	0	0	0	0	0	0	0	0	0	0	0	0	0	0	0	0	0	0	0	0	0	0	0	0	0	0	0	0	3.88429	4.18717	3.96931	3.98273	4.47369	4.7548	3.86949	3.73199	5.59966	5.81098	6.23962	2.99738	5.36528	5.41951	4.02447	4.12617	5.11127	4.54208	5.04902	5.0352	4.80736	4.21099	4.65216	4.45916	6.87571	6.70804	6.56176	6.19945	6.72334	7.26219	7.12522	6.15416	6.90778	6.31569	6.48564	5.09131	4.84363	4.32875	5.4109	4.58852	5.17338	6.63863	6.10306	5.82587	5.45248	5.66119	5.91819	5.80573	6.7047	6.68313	6.31599	5.33645	6.60665	7.15362	6.96055	7.16825	7.06899	5.78969	6.32989	6.85519	5.76553	5.71078	5.65221	4.91702	5.36397	5.87906	4.89425	5.71967	5.89269	0	0	5.92529	5.83052	5.81691	6.3345	6.14213	6.12017	6.24201	6.02179	6.1939	6.26463	6.45007	6.26163	3.3541	4.74492	3.97923	6.00459	2.8553	5.10106	4.16224	5.98196	6.24741	7.35204	5.97915	6.77921	3.49875	4.12456	5.39748	4.40584	4.93541	6.10772	4.54578	5.66135	6.54627	6.80717	2.41002	5.77477	5.68723	6.71311	5.62687	6.80481	3.97426	4.12685	3.87874	4.11858	3.99691	4.0289	5.41896	4.93024	5.00295	4.60447	4.73061	5.30149	0	0	0	0	0	0	0	0	0	0	0	0	0	0	0	0
PP_2542	4.63455	4.21756	4.3598	4.09413	3.9283	4.18719	4.09786	4.20876	3.86895	4.16544	4.19683	4.31322	4.34955	4.26502	4.20538	4.33091	4.59	4.15378	6.30269	6.29329	6.15553	6.03844	6.4816	6.13913	6.12653	6.3888	6.52956	6.55363	6.23948	4.5417	4.7186	4.50736	4.35363	4.93731	4.68955	4.83626	5.04877	4.51777	4.24267	4.25408	4.53126	4.87102	4.675	4.70689	4.82951	4.36443	3.56108	2.9612	3.45537	4.52621	4.38817	4.40795	4.36818	6.63533	6.06959	5.30915	6.73369	6.67919	6.85979	6.44892	5.37748	6.68606	6.8088	6.17482	4.78129	4.5042	4.47924	4.10512	4.48965	4.30985	4.45702	4.54824	4.37629	4.39605	4.40382	4.48124	4.38465	4.18271	4.34015	4.60084	4.44978	4.49007	4.93619	4.8346	4.86064	4.68564	4.68722	4.83272	5.34862	5.34106	5.23521	4.36905	4.17156	4.39228	4.37859	4.7218	4.79772	4.47175	4.13354	4.46714	4.66338	4.53346	5.0633	4.10172	4.26856	4.04899	4.32807	4.32556	4.35489	4.38233	4.56672	4.06608	4.272	4.31067	4.29852	4.3496	4.20479	4.33462	4.00266	4.06713	3.4688	3.39163	3.37304	3.38159	3.62274	3.29055	3.13398	3.46414	4.05319	3.86157	3.48726	3.32172	3.34035	3.65547	3.41423	3.62327	4.91921	4.97659	4.92238	5.19091	5.04822	5.00127	4.42233	4.42561	4.72277	4.72182	4.30355	5.01235	4.67509	4.93965	5.37936	5.33202	4.6795	4.77866	4.46501	4.82952	4.70995	4.91157	5.37698	5.27799	4.93473	5.11022	4.49755	4.39757	5.37181	6.58509	6.6568	4.72922	3.74357	4.06958	5.30528	4.57756	6.06308	3.77984	3.43096	3.65631	3.44497	3.52103	3.28419	3.65017	3.57896	3.34335	3.49638	3.15276	2.92807	4.94807	5.20228	4.98016	5.32972	4.93247	5.16259	5.22798	5.02572	4.71479	4.41562	4.29431	4.68848	4.12267	4.00981	4.3338	4.83531	4.81938	4.85688	2.24418	1.11607	0.64539	1.64263	4.96865	4.15914	3.72737	4.22869	4.44594	3.28492	5.34753	3.27889	5.40047	3.49206	5.16777	4.61714	3.45124	3.53455	3.82136	3.64972	4.2666	4.44077	4.92807	3.62324	5.15378	4.04493	5.38313	5.53695	4.6214	4.61472	5.79706	4.72611	3.86083	5.67994	4.71769	4.01721	5.12725	4.20342	4.2127	4.70374	4.58011	4.1348	4.70756	3.56475	3.88329	5.12628	5.16601	4.85116	4.46447	4.70659	4.647	1.08984	1.20741	0.763502	0.930921	1.59035	1.55947	4.13737	2.3256	4.6194	5.00926	5.30704	3.66462	1.31268	3.43032	3.88493	3.69611	3.36894	3.50984	3.70969	4.00516	4.07789	4.88726	4.59689	4.52587	4.44317	4.29445	4.81079	5.0076	4.60452	5.08027	4.52886	5.30952	5.15725	3.92526	5.05432	5.08689	5.35841	5.22684	4.80446	5.48301	5.02276	3.18245	5.10759	5.02631	4.72155	5.04773	4.84077	4.99253	5.02519	4.40585	2.46015	2.73052	2.55202	2.44359	2.38929	2.77586	4.96603	4.51222	5.16617	4.92611	4.63354	4.77003	4.10194	4.23976	4.12742	3.88951	4.19425	4.19538	3.97198	4.2923	3.73603	4.08712	4.18041	4.11821	3.97694	4.07331	4.72974	3.96823	3.69998	3.30144	5.26449	4.42645	5.29079	5.25072	4.07021	4.72511	4.28073	0	4.83205	4.46274	4.2577	3.37321	3.90773	3.91965	4.32025	4.20066	4.0479	4.18386	3.32891	2.01803	3.56754	3.35637	2.59593	3.45933	4.50589	3.79085	3.74446	4.32716	3.51241	3.42226	4.50018	4.75351	4.71207	3.4998	3.61553	4.29918	4.60941	4.97366	4.04483	3.13766	3.62627	4.28762	4.02853	4.15037	4.65094	4.5929	5.05474	4.87131	4.57135	4.76742	4.88989	5.4508	4.76299	4.24916	2.56849	3.04575	2.9003	2.90186	2.82913	3.38638	3.33452	3.22327	3.36428	3.19947	3.38939	3.27406	2.83497	3.23782	3.25275	3.1777	3.22329	3.09458	3.34458	3.3292	3.36103	3.09909	3.24927	3.12732	3.05785	3.11299	2.89001	3.04066	2.92523	3.11335	3.09728	3.19835	2.88533	3.23344	3.09766	3.04028	2.40901	2.35282	2.67569	2.33183	2.67701	2.55202	2.6994	2.46015	2.73052	0	0	4.55786	4.2632	4.27705	3.75555	3.92709	3.89055	3.64772	3.66616	3.62293	3.80291	3.61046	4.01388	6.12476	5.18932	5.82754	4.74757	6.17387	5.68235	6.04095	6.88872	7.16741	6.77656	7.22754	7.0282	6.2315	6.32408	6.51627	6.26197	6.2884	6.90239	6.59807	7.08734	6.79017	6.26259	6.1972	4.81175	5.66674	5.15447	5.62568	4.99411	4.92934	4.83957	4.87612	4.52801	4.64753	4.65048	5.00251	4.79385	5.2068	5.31452	5.32723	5.41803	3.72824	3.83848	3.95727	4.02576	3.81733	3.96369	5.38086	5.2942	4.47575	4.59272	4.15032	5.21911	4.26683	4.12082	4.96505	5.07742
PP_2543	1.6944	1.4426	1.91968	1.7636	1.62854	2.32858	1.99601	1.745	2.47908	1.01448	1.20472	1.54863	2.00776	2.1703	1.45615	1.82076	1.10409	1.68252	3.52109	4.00148	3.16087	3.69157	2.98168	3.17855	4.63656	5.93793	3.94237	5.72173	6.01108	0.747545	1.03131	1.32627	1.15419	1.7337	1.56655	2.14302	1.69041	1.56301	1.2017	1.32631	1.26815	1.41791	1.27315	1.46357	1.68671	0.980574	0.971812	0.868818	1.2783	3.43391	3.29983	3.84186	3.6883	6.37199	5.47043	3.33867	6.7098	6.577	6.63499	6.14479	3.15035	6.57395	6.70051	5.46636	1.99894	1.66359	2.11273	2.0722	1.91776	1.99364	1.9747	1.46577	1.99315	2.31037	2.39636	1.97601	1.45274	1.39651	2.12828	2.62524	2.25166	1.84742	3.64077	3.50396	3.64881	3.8735	3.00426	1.48577	2.41507	2.66351	2.73134	3.08873	3.49812	2.92987	2.25332	2.35225	2.48538	2.37898	2.15926	2.09917	1.86288	1.47382	2.23055	1.74496	2.16095	2.09857	1.99081	1.91431	1.48436	1.733	2.28361	2.12433	1.8834	2.22384	1.66606	1.63864	1.72538	1.7614	1.66235	1.46192	1.671	1.56766	1.57502	1.26528	1.53725	1.86354	1.18951	1.53145	1.60146	1.76935	1.55161	1.77854	1.82121	1.66452	1.59251	1.32053	3.3847	3.57781	3.02281	3.22376	3.17098	3.1926	1.87535	2.34926	2.12689	1.74642	2.13088	2.61087	2.01326	2.22715	2.30954	2.52084	1.52321	1.91229	1.90232	1.90014	2.52022	2.74259	2.6226	2.74028	2.48152	1.81605	3.48585	3.41946	3.54575	4.57631	4.74399	3.20294	3.82471	4.11574	5.03124	4.78016	5.10924	2.23965	1.62176	1.56128	1.90874	1.63866	1.38917	1.07711	1.36602	1.19524	1.07987	0.988333	0.730644	3.10584	3.26927	3.47745	3.66141	3.86023	3.83596	3.33566	3.43194	3.71506	3.39126	3.15785	3.26421	3.80147	4.03492	3.84322	3.39179	3.17766	3.17136	3.95784	2.51346	3.98119	1.9463	3.92229	2.44174	2.95154	2.74907	2.74353	2.29879	2.66054	2.0679	2.04016	2.30598	2.36145	2.82154	2.04681	1.61043	2.61754	1.82329	2.95375	3.57822	2.38288	2.74618	3.29145	3.17885	3.70953	4.57938	2.60954	3.15379	3.88424	3.01524	1.97219	4.5347	3.57779	3.37335	5.02072	4.00546	3.9972	4.0365	4.50267	3.54005	5.20825	3.57592	3.83494	3.5801	3.49394	3.26094	3.60731	2.8965	2.90092	2.02006	1.65508	0.487504	1.69363	1.46355	1.73902	0	2.33537	4.16878	3.90566	3.27027	4.61829	2.80457	3.64469	4.26537	4.27067	3.8999	4.34672	4.56971	4.01661	7.81112	7.2614	2.29779	2.12779	2.69505	2.25633	3.11292	3.40803	2.76572	3.08238	2.64841	3.54228	2.64643	4.69945	2.60055	2.97697	3.93384	3.87668	5.8519	6.37318	5.65181	5.64046	5.57772	5.63014	4.98725	5.58023	5.35849	5.92375	6.2975	6.58583	2.74424	2.86253	2.45865	2.42824	2.55374	2.59088	4.19967	4.49903	3.69609	3.30533	3.33532	2.94935	2.22732	2.18949	2.07738	2.08819	2.29054	2.17535	2.82562	3.08756	3.09532	2.67294	3.10805	2.56473	2.59994	3.12802	3.03318	2.52342	2.59705	2.48831	4.34465	3.16231	4.37673	4.11395	3.41356	3.34567	5.30943	0	4.76723	4.96398	5.14454	4.93336	4.29635	4.6028	5.20251	5.51884	4.62355	4.63318	4.16043	4.03395	5.94258	7.58543	6.6593	6.50526	5.85678	7.47908	7.46036	6.97757	4.65869	7.40327	6.9613	7.59818	6.6165	3.89398	5.24397	4.23257	7.33576	7.71427	6.7265	5.02098	4.71033	7.10242	6.21695	5.75681	7.29306	5.7561	8.09091	7.2207	4.3639	4.72005	6.7514	6.87572	7.42198	4.61652	1.28093	1.54315	1.28094	1.46464	1.22575	1.36185	1.50926	1.52599	1.40178	1.088	2.03728	1.77641	1.43261	1.35738	1.31834	1.16913	1.1164	1.38408	1.3495	1.71451	1.44897	1.07589	1.08357	0.982202	1.3225	1.28669	0.990245	1.56359	1.53633	1.67267	1.37924	1.67059	1.52132	1.43044	1.15202	0.747928	2.51349	2.3857	2.7705	2.15896	2.59526	2.45865	2.53923	2.74424	2.86253	5.21626	2.91207	4.51952	3.95721	3.72022	3.82349	3.65669	3.46962	2.78891	2.81483	2.88269	4.18913	4.27458	4.46168	5.63097	3.54667	4.20944	3.41943	5.24451	3.67385	5.76326	5.62701	5.88783	5.44794	6.11137	5.5681	5.6939	5.08269	5.09766	5.34173	5.20992	5.90764	5.61019	6.00281	5.73231	5.4068	5.28451	3.35108	4.03523	3.57574	4.34225	2.74879	3.37387	3.23068	3.20024	3.48783	3.68708	3.65538	1.8333	1.88621	2.69014	3.00044	2.56245	1.88482	2.6039	2.58346	2.62904	2.47586	3.44952	3.17994	4.23955	4.01123	2.8581	3.26209	2.72969	4.56256	2.83495	3.01565	2.68813	3.58666
PP_2544	3.14745	3.46794	3.09182	1.84427	0	1.31529	1.81616	2.48355	0	0	1.50319	0	1.80692	2.3511	1.08024	3.20436	3.18297	3.04434	2.48663	5.4338	3.26172	3.16684	3.71423	3.62336	0	3.19418	2.79571	5.27242	4.36294	0	0.897888	0.567269	0.47677	0.683074	2.15318	0.628457	1.6266	2.11476	0.872524	0.589454	1.57548	1.42176	0	1.0864	0	0.610031	1.4865	0	0.611112	0	2.73434	4.13321	4.14719	6.69057	5.69418	2.72065	7.02121	6.51113	6.96742	6.04282	2.90565	6.59145	6.81473	5.59969	4.21392	3.41938	4.60732	3.15161	1.78301	2.43666	1.30538	1.08822	2.64134	0	1.10641	1.56773	1.68729	2.48307	1.7875	1.92434	4.27132	2.82561	2.61376	2.27128	2.88056	1.56525	1.90423	1.82036	2.42006	2.04466	1.07141	0.996951	1.35445	0	0	1.43189	2.78226	2.38394	1.89062	1.31598	2.40011	3.31117	2.23539	2.43532	1.52485	2.27689	2.22964	2.82451	3.06573	1.17429	1.70775	1.05217	2.10032	2.01305	2.34325	2.2372	1.00969	1.33775	1.33467	1.66761	0.821941	1.1048	1.04989	2.65846	1.69106	1.86799	2.84597	1.35825	0.966046	1.93451	1.3269	1.09708	1.75486	1.21819	2.18352	1.86074	1.61295	1.19472	3.15565	2.26216	2.38443	1.5322	1.19782	0	1.73165	1.87597	1.31324	1.74079	2.08227	1.24022	0.862515	0.890832	0	0	0	0	4.81017	4.83956	3.43871	3.16812	0	1.30856	2.46421	2.28951	3.74003	4.42289	4.86777	3.23318	2.51284	4.19938	2.97009	2.82835	4.17453	1.56697	1.29892	1.71636	2.32387	1.55493	1.81951	1.56093	1.91554	1.26001	1.78531	1.52924	0	1.68067	0.523104	2.4609	1.31582	2.11231	3.2187	1.94518	2.86905	3.69002	2.5801	3.5729	2.88758	2.94303	2.29601	3.35696	2.72005	2.70911	2.88094	0	0	0	0	4.57967	2.13333	0	0	1.45485	0.988626	5.85953	1.63421	5.8111	1.54231	5.31449	1.17304	2.43386	1.66234	0	0	3.26671	3.28431	2.28261	0	2.26394	2.11479	2.6385	3.38855	0	2.59661	0	0	0	0	0	0	0	2.43601	0	0	0	0	0	0	0	0	2.14948	3.78695	4.76634	2.08299	2.74083	0.374422	0	0.771066	0	1.2785	1.21096	0	0	0	0	0	0	0	0	0	0	0	0	0	0	0	0	1.99164	2.4443	0.891744	2.0126	3.60231	2.06261	2.13694	1.90115	1.92444	1.90593	0.999712	1.50049	0	1.55224	3.81726	1.47617	4.16554	0	3.18485	0	3.95286	4.16403	0	1.98307	3.99703	4.10762	4.2763	0	1.89406	0.756192	2.2726	1.22617	1.92433	1.72406	1.31589	2.36277	4.46079	3.43641	4.19866	3.33487	0	0	0.930215	0	0.912784	0	1.2791	1.40476	1.02871	2.46889	3.0258	0	2.11654	2.13807	0	2.71471	1.79786	2.82335	0	0	0	2.53078	0	0	2.15047	0	2.16329	2.75274	0	0	0	1.54937	2.98173	1.753	1.58647	2.01579	0	0	0	0	0	0	0	0	0	0	0	0	2.49746	1.74882	3.02666	0	5.09816	2.22653	2.11082	3.85594	3.63811	2.98425	3.55182	3.28658	2.96126	4.30441	1.72731	4.215	0	3.76814	3.39201	4.04438	4.16394	2.46525	2.9301	2.86427	0.906212	0.841252	0	0	0.702588	0.494479	0	0	0	0.52574	0.654762	0.600976	0.68941	0	0	0	0	0.475385	0.459753	0.519584	0	1.4494	0	0.61117	1.14894	0.490396	0	0	0	0.891055	0.536329	0	0	0.865449	0	0.520222	3.39933	1.96811	2.83606	2.87894	2.50199	2.2726	3.03152	1.89406	0.756191	0	0	2.05656	2.33132	2.49265	2.27236	2.50195	3.28206	1.59009	2.29779	1.85026	3.56614	0.723914	2.11199	1.91079	2.52843	1.86616	0	2.0146	2.33159	3.13884	5.64202	4.91107	5.01351	5.63548	5.55057	3.30471	4.17538	5.33816	3.71861	4.8884	5.15839	5.291	5.83536	5.03743	5.17573	2.93107	2.04643	2.37936	2.52355	1.59613	1.75102	3.90003	4.32333	3.38596	3.99423	4.84993	4.62094	1.74441	1.40513	2.39504	2.04455	2.04824	2.62369	2.06956	2.54192	2.81219	2.60046	2.36453	2.36204	3.59955	2.81408	0	0	3.44626	3.72655	0	4.13812	0	0
PP_2545	3.8261	3.84187	4.19861	3.21189	3.03888	3.70658	3.62584	3.61724	3.6068	2.92606	3.90289	3.63713	3.79486	3.7094	3.79226	4.09877	4.11797	3.66586	6.69819	6.96989	6.69015	6.72503	6.75656	6.91289	7.2948	7.21328	6.78665	6.96548	7.04093	4.92047	5.07166	4.90519	4.75224	4.63103	4.59278	4.37119	4.4932	5.02581	4.74936	4.55718	4.62179	4.61407	4.6111	4.69779	4.78378	4.34869	3.33149	2.90995	5.08781	5.12267	5.21263	4.81118	5.08	7.13308	7.19108	7.36672	7.11112	7.15814	7.30575	7.18241	7.45575	7.20219	7.24155	7.34619	3.84376	3.83407	3.7863	3.03369	3.4042	3.27293	3.56487	3.65624	2.82934	4.09631	3.92121	3.62402	3.53937	3.40285	3.63627	4.12653	3.87261	4.06102	4.59996	4.9786	4.65594	4.11678	4.92051	4.58431	5.06935	4.66064	4.86364	4.53848	5.10583	4.99155	4.63431	4.73491	5.06459	4.59676	4.47682	4.07928	3.87286	3.82205	4.3518	4.08405	3.28616	3.19866	3.80539	3.39995	3.90291	4.01025	3.75655	3.92873	3.89918	4.12052	4.16986	3.68392	3.82605	3.5695	3.7958	3.7889	3.43274	3.46275	3.55709	3.99128	3.65814	2.08818	3.43367	3.01789	3.79392	4.15831	3.98277	2.59277	2.83189	3.63165	2.56724	3.46101	5.75966	5.71023	5.55642	5.89487	5.82565	5.58209	5.65933	5.96965	5.67283	5.46353	5.23369	6.18311	6.18204	5.87467	6.53867	6.33765	4.82633	5.07323	5.51816	5.28356	5.40066	5.49441	5.25749	5.27082	5.63004	5.88843	5.69296	6.0807	6.53273	7.6497	7.55965	6.21496	4.80514	4.83159	6.16683	5.06064	6.94139	4.06489	3.46414	3.7581	3.64065	3.51914	3.15631	3.91086	3.95042	3.73605	2.80845	2.98991	2.74159	5.92	6.15275	6.11596	6.48907	6.27035	6.30549	6.22042	6.31828	5.57031	5.56808	5.21505	6.40717	4.87263	4.5678	5.45343	5.7518	5.69174	5.5914	0	1.60001	1.56716	1.15763	7.60946	6.67249	4.25378	4.40375	4.51063	3.27745	2.35964	3.5236	2.28299	3.37683	1.55947	4.64511	4.56647	3.81845	4.60426	3.97148	4.07679	5.73751	4.84942	4.96024	4.762	4.92753	5.73533	3.36445	3.29341	4.46361	3.15654	3.88278	2.12522	0	1.63099	3.49563	2.88482	3.91404	3.79834	2.88376	4.10437	3.5213	2.38713	4.08928	3.3738	5.31248	5.25214	5.81284	5.62214	7.11301	6.30608	1.35814	1.34272	2.15961	1.54978	3.77762	3.45995	4.34008	2.16701	2.77842	4.65144	4.54726	4.41444	3.50186	4.09352	4.24591	4.1877	3.33513	4.02665	3.43449	3.46168	4.39945	4.48042	6.91449	7.02057	6.68397	6.8215	5.59135	5.19327	5.12965	5.11952	5.2821	6.79105	6.75764	7.52918	6.17726	5.41756	6.18552	5.06026	6.69814	6.91351	6.62539	7.28184	6.80419	6.75554	7.73465	6.93126	6.91586	6.32365	6.52356	6.37504	4.62469	4.58483	4.78489	4.65315	4.32476	4.33788	6.0218	5.82251	7.01686	7.02825	6.82447	7.14514	2.28022	2.91726	3.23959	2.53836	3.17236	3.33651	4.99169	5.48137	4.43818	4.51692	4.72377	4.30612	3.89922	3.75732	4.5044	5.208	4.84607	4.16235	4.56825	4.5206	4.75768	4.34708	3.75426	3.77093	5.08419	0	3.91548	4.16225	3.76737	2.88243	4.48859	4.41513	4.62675	4.01136	2.88576	3.08248	4.25591	4.38559	5.12104	4.65074	4.52031	4.88114	4.56528	5.71113	5.3421	4.57379	4.92406	2.73063	5.04145	5.52961	5.17359	5.20496	4.67146	5.47093	5.49155	5.34688	5.90721	5.38264	5.55684	4.90769	5.6718	5.49158	5.80781	4.87134	5.63262	5.69308	5.43781	5.76171	5.66807	5.35595	5.37946	6.09421	3.26019	3.01633	3.05357	2.95577	3.26649	2.79068	3.1925	3.42354	3.27544	3.16751	3.32501	3.49472	3.42932	2.6532	2.54724	3.45662	3.17965	2.79466	3.01655	3.16672	3.11252	3.07625	3.33898	3.48893	2.78167	2.57718	2.54161	2.81415	3.69431	3.1135	3.40792	3.12819	2.93238	3.16473	3.10962	3.1514	4.84096	4.69349	4.77911	4.7959	4.60609	4.78489	4.9632	4.62468	4.58483	0	0	4.75795	4.3895	5.09291	4.75081	4.38674	4.1088	4.39694	4.50015	4.35334	4.64115	4.04555	5.02984	6.24298	7.34198	5.79546	7.4615	6.48871	6.6929	5.97819	7.12705	6.50538	7.26519	6.49178	7.14574	5.88891	6.00909	6.79258	6.06839	6.52834	7.02613	6.35791	6.86905	6.90364	7.34356	6.68644	7.47559	5.85134	6.60249	6.13485	7.43116	7.02374	7.06139	6.78475	6.87348	6.98022	6.91774	7.20484	7.33094	7.31924	6.97981	7.28617	7.89586	5.89078	5.81871	5.87031	6.0455	5.33861	5.3265	5.51153	5.75301	4.28443	3.98427	5.94818	6.88423	4.47052	4.41813	5.04172	5.52766
PP_2546	4.22478	4.2847	4.57115	3.76536	4.56702	4.82505	4.15402	3.31232	3.8109	4.47979	4.57292	4.6655	3.85822	4.38876	4.05792	4.7093	4.58047	4.36358	6.78755	6.57157	6.51601	6.29681	6.42907	6.79613	6.42939	6.54698	6.55665	6.63411	6.3468	2.92418	2.91279	3.05101	2.83522	2.20137	2.5773	2.78646	2.95767	2.95414	3.25244	3.06395	2.80573	2.61851	2.44153	2.21478	2.12822	3.20893	1.55945	0.53436	3.29786	3.07899	2.82997	4.45039	3.32674	6.78854	7.02402	7.15989	6.9912	6.93926	6.98233	6.96955	7.14307	6.94699	6.99576	7.23158	4.51218	4.24545	4.35267	2.69571	3.22569	2.79956	3.39793	4.73095	3.78016	3.17922	4.58811	4.25124	2.92578	3.87214	3.96112	4.46908	4.56795	4.71282	4.4431	4.29372	5.21364	3.46691	3.59885	3.73458	3.37931	3.74259	3.81695	3.90584	3.72231	4.25771	2.11748	2.79982	3.16056	3.57818	3.77407	3.46748	4.10284	3.85835	4.52632	4.23776	3.47831	3.32276	3.54028	3.60602	4.17578	4.22159	3.58758	4.10796	3.84042	3.73385	4.52451	4.09234	3.82196	4.77675	4.99289	4.09381	3.99409	2.42013	2.76202	1.95272	2.68248	2.89606	2.94281	1.98449	2.35656	3.02093	2.34362	2.02776	2.45715	2.50054	2.27151	2.29595	3.13533	3.32973	1.94478	2.58861	2.66041	2.02407	2.55925	2.48448	2.32573	1.8469	2.07364	3.03057	1.92466	1.97981	2.18166	2.60342	1.01224	1.36449	2.18288	1.49382	0.643618	1.72978	2.5942	2.41047	2.04233	2.15643	5.44022	5.2204	5.89405	7.08286	7.1828	5.31274	5.09025	4.54981	5.42276	4.78167	6.25418	2.73471	2.79043	2.46705	3.21706	2.64067	2.25057	3.2374	2.88104	3.43277	1.86563	1.75626	2.20718	2.91744	3.28353	3.42464	3.5188	2.75425	2.65125	3.22683	2.22993	5.71332	5.58597	5.54464	5.93927	5.31905	4.7266	5.44534	5.40731	5.4931	5.75189	1.60663	0	0	0	7.27316	6.16284	2.39621	1.72792	2.79883	1.87152	2.18209	1.53351	2.51844	2.36	0.965537	2.34147	0	1.11767	2.35273	1.43393	0	3.38511	3.11411	0	3.20468	1.4854	4.1076	2.61313	2.08086	3.87179	2.99494	2.12563	3.59754	0	2.48989	4.10142	2.17471	2.52787	5.11261	0	3.87952	5.37105	0	4.57432	3.63875	4.26874	3.07514	4.23182	4.64846	6.07595	6.22334	1.08458	0.950884	1.44249	1.88783	3.70819	3.58645	0	0	0	0	5.08106	0	3.62871	1.62357	0	2.8718	1.94844	2.83265	2.84232	1.43106	3.5928	4.05727	5.61035	5.66132	5.54714	5.18024	3.7621	3.13812	3.65867	2.84938	2.96312	5.64356	5.9296	6.03226	3.17256	3.51639	3.53785	3.27294	5.64701	5.61045	5.3348	6.96327	5.94975	5.80413	5.31809	5.92697	5.7213	5.59236	5.48567	4.74364	3.18169	3.36561	3.13164	2.8383	3.21845	2.57987	6.29029	5.56284	6.72524	7.00897	6.66724	7.07249	0.999384	0	0.984472	0	1.28142	0.531361	2.84152	3.30788	2.12838	3.06229	1.96169	1.22274	1.13873	3.06214	2.4723	3.17278	2.56254	1.06674	4.3931	4.25734	4.51414	3.32731	3.05923	4.45216	4.9419	0	4.16348	4.50526	2.71275	3.13686	2.40408	2.6336	4.54641	3.11857	3.10037	3.44208	2.6321	0	0	0	2.07773	2.16418	4.14081	0	3.15679	2.47672	1.9071	4.29406	4.00585	3.90995	3.41376	0	2.19958	3.89908	2.67369	3.96038	3.07455	3.08248	2.76475	1.75106	2.22272	3.74288	4.10715	3.87909	3.58219	3.59511	3.95793	4.45531	2.01735	2.55751	4.23949	3.48316	0	0	0.520577	0.281722	0	0	0	0.460281	0	0.307504	0	0	0.220958	0.525612	0	0.321521	0	0.276058	0.26638	0	0	0.303129	0	0	0.286033	0	0	0	0	0	0	0	0.479981	0.2893	0.733982	0	3.70505	4.11825	3.8351	2.97612	3.40294	3.13164	3.30209	3.18169	3.36561	0	0	2.96893	3.16823	3.56514	3.25941	3.25839	2.82835	2.51293	2.1787	2.66675	3.15827	2.80442	3.40267	6.37548	6.72811	5.33309	6.78176	6.11804	6.43535	6.00638	7.29736	6.59879	7.22118	6.72507	7.22598	6.19807	6.24861	6.70468	6.38596	6.3763	6.90094	6.56705	7.11405	6.924	7.33142	6.74678	6.99858	6.08735	6.49825	6.24578	6.78532	7.2071	7.21901	6.87723	6.8131	6.77826	6.85541	4.72254	4.62077	4.61339	4.41041	4.47123	5.02759	3.91741	3.76524	4.32293	4.6486	2.97579	2.45284	3.25579	3.5097	2.96042	2.50161	2.66658	5.09004	0	3.31808	2.36073	4.45404
PP_2547	2.54672	1.92237	3.05355	2.60588	1.96802	1.24829	3.34005	3.36981	2.84651	2.47418	2.60562	2.63502	2.41416	2.32995	2.62041	2.26213	1.92628	2.75331	4.17164	4.35833	3.44948	4.41157	3.23324	3.14543	4.74683	4.21564	4.60553	4.90667	4.11123	1.9328	2.80401	2.87651	2.68453	2.37772	2.35499	2.40278	1.96133	3.0213	2.89348	2.74702	3.14885	2.46621	3.10107	2.82772	2.59599	2.5518	0.272825	0.468191	2.72364	3.40011	2.63821	4.58126	3.49827	6.53568	5.57784	4.04461	6.36872	6.48739	6.52566	5.98875	4.1001	6.46347	6.6759	5.88858	2.44943	3.00763	2.85424	2.74984	3.37864	3.1124	2.60868	2.74928	2.99274	2.8484	2.98668	2.83326	2.67506	2.46146	2.36586	2.62459	2.8614	2.82704	2.96402	3.16327	3.75471	3.36172	3.30341	1.97252	3.39941	2.99655	3.54698	3.24978	3.03464	3.20975	2.98829	2.74164	3.4242	2.60154	2.31101	3.09961	2.48874	2.35735	3.34199	2.48122	2.90819	2.1873	3.75533	3.10266	3.28693	3.36343	2.1387	2.63437	2.31852	2.72509	2.87853	2.97563	2.87224	2.87825	2.38408	2.06531	2.53341	2.88369	2.63067	2.47501	2.67967	2.56032	2.85606	2.87231	2.92763	3.10564	3.1157	2.3816	2.43016	2.17776	2.86292	2.9987	3.2392	3.34095	3.34184	3.30306	3.10191	2.91794	2.94976	3.24276	2.34354	2.59913	3.06631	2.59705	2.92153	2.70223	3.33251	3.49348	2.73408	2.39637	1.82974	2.15037	2.73326	2.49131	3.82434	3.5324	2.47425	2.61315	4.10266	4.25015	5.68177	7.04004	6.98955	4.53992	4.90699	4.77134	5.00203	3.39092	6.26345	3.14735	2.51698	2.87537	3.01739	3.05552	2.74377	3.03737	3.22145	2.83258	1.89281	2.16559	2.52598	3.4512	3.39113	3.54762	3.66673	3.33077	3.46605	3.61955	3.42121	3.5581	3.55689	3.35527	4.00502	3.9328	3.95488	4.43416	4.05954	4.0833	3.92189	0	0	1.51001	0	4.55162	3.63526	2.21618	2.52261	3.08908	1.80796	2.52473	2.33661	2.33475	2.7537	1.27852	2.33881	2.34179	1.58546	2.30803	1.6704	2.80274	3.11693	3.12764	2.2685	2.83802	1.72636	3.64062	2.91944	1.91177	2.50224	1.31647	1.28592	0	0	0	1.25242	0	1.6033	2.10944	1.0008	3.37644	1.15927	0	1.87246	1.97784	3.56725	4.00772	3.1054	3.77809	3.61086	3.68031	0.661668	0.720991	0.113189	0.580072	1.46306	0.815145	2.46758	0	0	0	4.86254	4.33149	4.17113	3.02143	4.16349	3.8591	4.40427	4.17153	1.86352	3.8132	5.18925	4.2359	4.19897	3.65906	3.18632	3.63165	4.06913	4.33293	3.67545	4.04278	3.64919	4.33641	4.39862	4.01929	4.00737	3.37532	4.05597	3.8666	4.99837	5.96318	5.05147	0	4.98345	4.94397	4.69742	5.28055	5.27394	4.38636	4.69907	4.52702	1.9933	2.22075	2.111	1.66276	2.02429	1.72521	3.85014	3.91078	5.92655	4.49608	4.79714	4.50025	1.3192	1.64196	1.62861	1.52927	2.09182	1.94711	2.98601	3.5434	2.90471	2.72015	3.65009	3.16751	3.03468	2.86539	3.42304	2.61882	2.3776	2.62032	5.40452	5.21589	4.67384	5.06911	4.86929	4.44899	4.38318	0	4.39892	4.78254	3.21946	3.84137	3.88432	3.65245	4.21209	3.51172	3.80305	4.4192	0	1.16931	0.952974	0	1.24941	0	0	0	0	0	0	0	2.89561	3.28199	3.33406	3.37625	1.34285	3.24827	2.83493	0	3.88325	2.88532	1.79843	1.00841	2.86257	3.5353	3.17139	3.38851	3.00727	2.69351	1.6755	1.48052	3.1409	3.22625	1.33904	2.66024	1.14516	1.13012	1.14254	1.41127	0.659764	1.09315	0.637293	0.567616	1.69469	0.774887	1.21845	1.41759	1.31391	1.0241	1.17734	1.223	1.38544	0.444329	1.08896	0.849042	1.31776	1.07022	0.683429	0.981824	0.954288	0.247392	0.984883	0.972773	1.07205	1.36704	1.23412	1.05905	1.12529	1.21985	1.62275	0.849981	1.80771	2.29361	1.99821	2.06409	1.4459	2.111	1.647	1.99329	2.22074	0	0	2.21731	2.46026	3.22894	2.96866	2.87935	2.99962	3.04923	2.81417	2.83599	3.01332	2.84253	3.40548	4.85029	4.65775	4.22694	4.57154	4.77931	4.11339	4.81041	6.47876	5.9035	6.01686	5.98917	6.24817	4.83832	5.38775	5.90439	5.19901	5.56323	6.30067	5.82691	6.49157	6.05003	6.31972	5.16091	4.51986	4.43528	4.38792	4.33383	4.38899	4.47313	4.54	3.93512	4.7529	4.7223	4.77835	4.89639	4.58743	4.61021	4.16744	4.74963	4.78874	3.08927	3.25458	3.54765	3.54687	3.56632	3.47317	4.34841	3.72197	3.04463	2.31841	3.88005	5.23858	0	0	3.74204	3.84964
PP_2548	1.26284	0.386507	0.545403	0.480672	0.401238	0.54038	0.714894	0.506464	0.494752	0.348953	0.356155	0.545031	0.251804	0.701386	0.422401	0.876635	0.693065	0	2.87281	3.87719	2.30263	3.90759	3.80255	2.81737	3.13124	2.57941	2.46875	3.46675	3.03046	0.855478	1.1282	1.07231	0.675993	0.453839	0.690598	0.222351	0.309159	0.918164	0.916585	1.00094	0.569085	0.751357	1.17115	0.598724	0.397765	0.715964	0.426309	0.464543	1.08879	0.766777	0.897626	1.4242	1.82846	6.09185	5.45997	2.12034	6.25553	6.16855	6.36967	5.65954	1.63165	6.06228	6.30682	5.56426	0	0.508858	0.631187	0.426418	0.320088	0.224548	0	0.754865	0.677794	0.382371	0.435061	1.03513	0.225826	1.03632	0.458644	0.890126	0.696893	0.550567	0.983277	1.29888	0.979167	0.676316	0.504516	0	0.87203	0.562723	0.589114	1.24353	0.776429	0.868634	0.854783	0.720603	1.0334	0.927208	0.499052	0.54074	0.521369	0.347606	0.461912	0	0.363512	0	1.0884	0.455649	0.716331	0.46846	0.899006	0.218918	0.322979	0.761378	0.552258	0.95971	0.69484	0.302334	0.762939	0.52905	0.76814	0.233419	0.218297	0.300652	0.327843	0.490034	0.515418	0.308777	0.522617	1.00369	0.298948	0.231267	0.539113	0.934372	0	0.138057	1.74698	1.98219	1.18556	1.5197	1.3645	1.05866	0.758029	0.584326	0.941876	0.923456	1.23868	0.875056	0.259993	0.60388	0.806733	1.11993	0.719286	1.26822	0.584999	0.730859	1.28054	0.959945	1.07514	0.915878	0.911518	0.379118	2.28654	2.493	5.31169	7.05199	6.99899	4.39282	1.86167	1.54337	4.87517	2.60568	6.35537	0.378027	0.638987	0.763664	0.860242	0.757205	0.659105	0.920695	1.18234	0.96942	0.377135	0.365013	0.305462	2.01071	1.67859	1.88286	2.18945	1.82229	2.12332	1.90107	1.50822	1.67265	1.64526	1.58317	2.93177	1.96089	1.61163	1.8632	1.54558	1.98508	1.94641	1.10801	0	0	0	3.37924	1.51656	0.850377	1.12151	0.8458	0.808272	0.999548	0.514183	0.849242	0.369497	0.343834	1.10373	1.8829	0.632992	0.903219	0.566277	0.729559	3.99495	1.12428	2.20266	1.29339	2.0181	2.25977	1.29025	2.6949	3.46163	0.988887	2.26325	2.63875	0	2.91094	2.69583	0	2.12643	3.39095	0	1.35046	0.859813	0	2.77836	2.28776	0.654054	0.608342	1.69296	1.58519	3.15447	3.97716	0.239883	0.299371	0.147737	0.521979	1.85255	2.1081	1.99756	0	0	3.08804	2.49552	2.05651	0	1.12155	0.949667	2.04401	1.77532	0.899074	1.85396	0.969647	2.29481	1.30644	1.55135	2.09664	1.62707	1.39025	1.39342	1.55569	1.18129	1.1169	1.22247	0.505202	1.24673	0.739917	1.49132	1.4698	2.73621	2.62472	1.93407	0	1.44855	0	1.13121	1.75899	0	1.59852	1.71558	1.79843	2.49046	3.05046	0.871271	0.705716	0.791634	0.595566	0.512645	0.554614	1.80764	1.53464	1.53393	2.03786	2.08815	1.96842	0.358643	0.327385	0.352094	0.458216	0.621856	0.58795	0.903867	0.587802	1.18272	1.38702	1.5401	2.00511	1.01324	0.603282	1.19219	1.43218	1.59275	1.51362	1.52814	2.96825	2.28018	2.61009	1.61914	0	1.63221	0	1.86991	3.15125	0.835625	1.46554	1.14574	1.61286	2.64728	0.785419	0.938967	1.73244	0.574855	0	1.51332	0	0	0	0	0	0	0	0.829375	2.17177	0	1.05723	0	1.79889	0	1.69893	1.5976	0	1.03459	0	0	1.58734	1.61917	1.69007	2.17862	0.674403	2.28561	1.14027	1.29251	1.12617	1.44472	1.61849	1.00762	2.06891	0.0931596	0.240279	0.16702	0.383558	0.564411	0.458756	0.371301	0.145549	0.798173	0.55554	0.690289	0.395567	0.356702	0.581702	0	0.708972	0.586192	0.237193	0.486409	0.261231	0.158356	0.411665	0.341255	0.488034	0.580637	0.0864918	0.234386	0.466273	0.727202	0.407131	0.350367	0.604619	0.29041	0.645679	0.247726	0.482934	0.473753	0.530583	0.392203	0.216209	0.513139	0.791634	0.209731	0.871271	0.705715	0	0	0.658757	0.780764	0.770904	0.503499	0.997582	0.555926	0.779071	0.3773	0.562871	0.749751	0.582342	0.816153	2.03181	2.15626	1.594	2.66533	2.03344	1.79179	2.82931	4.27967	3.51214	3.7758	4.04935	4.14946	2.47491	3.08059	4.00478	3.4697	3.5954	4.38317	4.07077	4.73102	4.53003	3.95968	1.78919	2.68153	1.76787	2.60278	1.25676	1.89072	1.85158	1.92827	1.85732	1.97484	1.61819	1.62026	1.81197	1.70675	1.74007	1.209	1.41962	1.85866	1.34788	1.18134	1.4033	1.34822	1.34698	1.41087	2.33563	2.31341	0	1.86169	3.09671	4.15454	0	1.82156	1.11659	1.30867
PP_2549	0.960441	1.4563	1.45349	0.805854	1.64319	1.05289	1.1464	0.947437	1.11178	1.19816	1.21699	1.66521	1.28887	0.799433	1.19365	1.57415	1.73723	1.48263	3.62098	4.15115	3.36515	3.43234	3.10211	4.18337	4.03753	3.14535	4.1831	4.11353	3.97264	1.65265	1.31959	1.55956	1.43108	1.31411	1.803	1.75053	1.48999	2.12667	1.81535	1.42013	1.66596	1.93685	1.38266	2.08557	1.44735	0.876521	0.333669	0.163247	1.37816	1.86974	1.78639	2.71706	0	5.88319	5.28744	2.98078	6.07465	6.05195	6.35508	5.68868	2.99088	6.08387	6.24651	5.42946	1.47231	1.67841	1.35491	1.39332	1.26911	1.18567	0.887455	0.982326	0.648355	1.44508	0.736396	1.18677	1.28857	0.413001	1.34163	1.77487	1.65734	1.21343	1.41347	2.01426	2.29446	1.50536	1.36981	1.67509	1.93652	2.10766	1.18422	1.52066	1.42556	1.87061	2.06598	0.986041	1.70658	0.98176	1.42997	1.60575	1.02124	0.826441	1.16968	1.28238	0.625017	0.637282	1.3777	0.610779	1.24415	1.29387	0.986829	1.2602	1.12893	0.729145	1.38842	1.17096	1.46263	1.07237	1.67716	1.47572	1.07632	0.501198	0.946616	0.630446	1.2918	0.252588	0.791847	0.645699	1.16293	0.747829	1.56588	0.578691	0.51467	0.820646	0.596017	0.963556	2.40886	2.23957	1.99381	1.87991	2.17692	1.84629	1.26381	0.959672	1.5245	1.20856	1.49704	0.839266	1.69688	1.24915	1.79953	1.15931	1.10778	0.934989	0.773697	1.25511	1.3234	1.40655	1.36229	1.67907	1.80763	1.61427	4.08613	3.97727	5.98399	7.12244	6.99841	4.36293	1.89489	2.94278	5.70093	4.34953	6.60906	0.558142	0.396518	0.992986	1.29066	1.37068	1.49893	1.15084	1.26377	0.588396	0.646463	1.12454	0.862405	2.00928	1.81734	2.14743	2.24119	2.41131	2.7016	2.23417	1.8998	3.26247	3.51612	3.8157	3.7297	3.40546	3.40605	3.38702	3.60186	3.49616	3.74216	0	0	0	0	3.93173	2.25283	0.815337	1.38228	1.4202	0.889686	0.960162	0.934711	0.706617	1.07361	0.818748	1.74656	0	0.605118	0.631242	0.813932	1.16694	3.59803	1.84993	1.75975	2.39392	2.65335	1.70673	1.24356	2.41054	0.789943	0	0	0.992221	1.38298	1.79406	2.15576	0.955565	2.06522	2.54466	0.701058	1.30242	3.12251	0	3.0371	1.78625	0.34635	1.57772	1.75573	0.813175	1.52083	1.40144	0.089744	0.0442807	0.205431	0.141576	0.693916	0.361547	0	0	0	2.18572	0	1.99622	2.8231	0.638054	1.46597	1.18058	1.54126	1.78861	0.867637	1.49234	1.68609	1.25938	2.43456	2.64129	2.27175	1.40243	1.97774	1.84238	1.83291	0.961884	1.93584	2.77648	2.90598	3.01425	2.80705	1.9225	3.24942	2.28093	2.89739	0	2.01385	3.21256	2.62029	3.02581	0	2.9279	2.90373	2.72064	2.97604	0	0.667615	0.582522	0.635353	1.04528	0.853876	0.414285	2.40646	2.42966	3.4324	3.35365	3.22014	3.01577	0.341431	0.567568	0.335162	0.7718	0.17307	0.673559	1.8791	1.65139	1.32309	1.2079	1.61506	1.65023	0.973474	2.30146	0.685156	1.52349	1.59781	0.664572	2.19069	0	2.84885	2.54358	1.30464	2.2393	2.69232	0	2.32748	1.80178	1.31308	1.16996	2.15114	1.55957	1.99592	1.76389	1.72856	1.67705	0	0	0	0	2.15173	0.949026	0	0	1.63976	0	0	0	1.88127	2.14045	0.600424	0	0.97109	1.04459	1.76406	2.77383	2.21333	0.998728	1.73271	2.26118	2.56092	2.10789	2.22369	2.03599	2.61674	2.14341	2.14685	1.08342	1.78408	0	1.54215	2.75375	0.589647	0.652165	0.660491	0.656535	0.708569	1.00254	0.760655	0.680406	0.71836	0.709177	1.0553	1.27364	0.947733	1.19667	0.933421	1.07095	0.962394	0.536899	0.81451	1.00118	1.03052	0.754752	0.589725	0.93661	0.665406	0.553507	0.531139	0.379416	0.75618	0.244993	0.883809	0.516986	0.707455	0.963062	0.669755	1.36027	1.19359	0.506462	0.577835	1.33894	1.05499	0.635353	1.47327	0.667615	0.582522	0	0	1.24419	1.29617	1.58729	1.01961	1.23086	1.17646	0.746267	1.82588	1.03808	1.13583	1.02508	1.62255	3.68075	3.74378	2.66635	3.14565	3.00451	3.21719	3.94254	5.18937	4.90526	4.84364	4.94006	4.91125	3.68837	4.24216	4.84933	4.36268	4.38315	5.16886	4.62116	5.36243	4.88873	4.50775	3.9785	3.58504	3.3583	3.48205	2.97558	2.8719	3.32923	3.33098	2.96819	3.05168	2.84485	2.76221	2.20803	1.85531	2.40757	2.0949	2.37536	2.74758	1.86983	1.71503	1.5245	1.53679	1.13648	1.0592	1.79524	1.51151	3.19499	1.80422	1.28068	3.74085	0	0	1.68292	1.26155
PP_2550	7.67659	7.71499	7.65708	8.12534	8.02918	7.89588	7.95152	7.78487	7.99598	7.83051	7.99207	7.91319	8.24388	8.08947	8.16703	8.30727	8.28069	8.10208	8.10754	7.7579	8.10593	7.94186	8.06198	7.85868	7.42099	7.34357	7.58307	7.97133	7.63152	8.14698	8.00108	7.9163	7.9365	8.3812	8.44837	8.50838	8.45778	8.02595	7.91766	8.03492	8.30064	8.27971	8.19125	8.26276	8.2058	8.11307	6.84412	6.17002	5.98554	7.04091	6.30378	6.62682	6.94683	6.96688	6.90944	6.73097	6.94807	7.04183	6.94001	6.99258	6.87861	7.00461	6.77953	6.98729	7.97494	8.17031	8.17752	7.98562	8.30278	8.43772	8.12604	8.15987	8.06384	8.32228	7.82815	8.12493	8.11039	8.19674	8.08658	8.37476	8.3357	8.51504	8.32823	8.26213	8.14103	8.25356	8.40939	8.41345	7.79926	8.82429	8.04411	7.95399	7.72527	8.1156	7.79899	7.89827	7.74117	7.30845	7.27128	8.59396	7.90617	8.15957	8.24858	7.7919	7.91268	8.12182	8.02245	8.05221	8.22253	8.11912	8.02617	8.41374	8.20854	8.3479	8.58641	8.42192	8.63922	8.47482	8.29475	7.63323	7.50879	8.54255	8.08367	8.35261	8.18357	8.5047	8.03812	7.99934	9.00245	8.28513	8.17889	8.59785	7.73089	7.62928	7.70575	7.96122	9.9206	9.81816	9.43522	9.41921	9.86013	9.72314	8.42146	8.13158	8.34991	8.44053	8.36083	7.94929	8.54474	8.54677	8.08802	8.1778	8.95434	8.90372	8.51121	8.71036	8.89523	8.94174	8.90539	8.95291	8.43713	8.52787	8.02501	7.85978	7.8828	6.76537	7.08191	7.77346	6.97739	7.56846	7.57508	7.79414	7.24096	7.85893	7.42826	7.38403	7.19666	6.71219	6.97088	6.63083	6.83015	7.25901	7.26736	7.09557	7.12825	8.98518	9.29485	9.35464	9.54374	9.68559	9.77162	9.16727	8.9442	8.41696	8.13836	7.99515	7.92762	8.58385	8.72884	8.98187	8.05232	8.22536	7.84097	1.64678	0	2.13023	0	5.59617	7.572	8.67873	8.5207	8.55646	8.17165	6.30284	8.18417	6.21307	8.21235	5.97277	8.73581	8.29177	8.35723	8.63279	8.44776	8.8143	6.5701	8.55764	6.23725	8.68125	6.63616	8.30995	8.56859	7.95667	8.82776	8.71613	7.98516	8.45946	8.42088	7.66588	9.04503	8.59087	7.14294	7.40357	8.3995	7.52332	7.50265	8.38485	7.77008	7.59387	7.37545	7.13254	7.15581	6.21064	7.45155	7.27264	5.85318	5.80405	3.83053	4.16073	5.72923	5.75805	8.91092	8.6775	8.75244	9.21949	8.68564	8.47788	9.26231	9.10253	9.27496	9.25105	8.87058	8.74863	9.19135	9.16649	8.5086	8.49072	8.25858	7.93591	7.76	8.11028	7.647	8.18031	7.08402	7.75831	7.50568	8.40267	8.17148	7.58853	7.66045	8.28641	7.74708	8.34468	7.41417	7.81634	7.21128	8.01663	7.41799	7.35853	7.51865	7.17825	7.15554	7.58986	7.50836	7.92402	6.50262	6.37926	6.45234	6.10587	6.5312	6.4963	7.89179	7.83334	7.45147	7.73205	8.13407	7.64818	7.9648	8.22465	8.28898	7.64093	7.74949	7.80256	8.63612	8.49382	8.3502	8.74556	8.82183	8.69041	8.57636	8.93484	8.77579	8.70087	8.71774	8.64884	8.00247	8.27365	7.97005	8.16767	8.24278	8.14961	8.8844	10.1811	8.90237	8.205	8.57057	8.24412	8.81562	8.59701	8.71937	8.66087	8.0432	8.01167	7.72375	7.73166	7.90285	7.60486	8.66353	7.93136	8.44208	8.87647	8.17886	8.42454	7.76415	7.82863	8.68108	8.72687	8.1939	8.47351	8.09985	8.19038	8.59591	8.4826	7.93101	7.21827	6.41883	8.36154	7.68277	7.95774	8.01842	8.53912	8.44474	8.35349	7.68328	7.7759	8.27941	8.23574	8.34585	7.87298	8.21207	8.95403	8.86807	8.63886	7.9923	8.80844	8.91786	8.93523	8.72087	8.73274	8.72123	8.08288	8.45004	9.18796	8.6998	9.15132	8.27693	8.38284	8.73736	8.88296	9.07952	8.85013	8.37835	7.86113	8.02047	8.82477	8.21481	8.69304	8.24047	8.74146	8.9619	8.81962	8.20147	8.91333	8.25032	7.42108	6.33889	6.71603	6.55993	6.48015	6.47544	6.45234	6.45738	6.50262	6.37926	3.78491	3.79876	7.40045	7.16083	6.97067	7.2811	7.06911	7.0516	6.94338	6.66575	6.80617	7.29677	7.3918	7.4094	8.33514	7.0212	8.37526	6.36086	8.34743	7.71184	7.94624	6.57427	7.54529	6.85816	7.76223	7.06256	8.30495	8.20551	7.57811	7.86955	7.65004	6.36259	7.42229	6.42776	7.05995	6.49256	8.05909	6.30648	8.34124	6.57396	7.49294	6.6805	7.69127	7.71787	7.74249	8.08589	8.10482	8.08346	7.89418	8.11794	7.71028	8.18117	8.05086	7.23797	7.01177	7.19869	7.06489	7.08013	6.99474	7.05944	8.03649	8.12844	8.73768	8.89107	8.77662	7.84607	7.85604	8.01199	9.14369	9.24285
PP_2551	2.37295	2.40099	1.83234	2.1959	2.19374	2.35498	2.07649	1.24343	2.14427	2.01821	2.17381	2.1759	1.9721	2.58904	2.97707	2.4248	2.51782	2.43448	4.29343	4.24508	4.51905	4.57991	4.74359	4.25277	4.19438	4.62635	4.57022	4.85942	3.84042	2.65568	2.55243	2.70771	2.84077	2.94442	2.99409	3.09549	2.78327	2.93406	3.05901	2.43326	2.51541	3.36258	3.10467	2.94311	2.75524	2.48275	1.67986	0.436105	1.64686	4.13907	3.03849	3.37653	3.21682	5.9605	5.55881	4.34369	6.1778	6.15122	6.28619	5.68695	4.41903	5.86815	6.12343	5.62862	2.72283	3.01309	2.57816	2.19991	1.77541	2.67767	2.24969	2.19939	2.11871	1.98573	2.29988	2.42951	2.78738	2.29451	2.71445	2.44882	2.81932	2.7715	2.86057	2.90936	3.07815	2.7728	2.50273	1.38706	3.11046	2.93517	2.87296	2.70195	2.21502	2.80437	2.35936	2.83587	3.31644	2.79151	2.7154	3.34893	2.012	2.26212	2.87007	1.26702	1.13624	2.09506	2.29997	2.43286	2.19675	2.24566	2.4165	2.53497	2.47141	3.07502	3.02674	2.22875	2.6261	2.55427	2.55003	2.1858	1.56544	1.50366	1.09648	0.853817	1.47397	1.82239	1.54351	1.32004	1.27478	1.76611	1.38096	1.55506	1.00741	0.884766	0.810241	1.63194	4.56444	4.64063	4.49196	4.42961	4.36134	4.24877	3.44729	3.1815	2.74991	2.63823	4.04237	3.94927	3.39158	3.14139	4.10307	4.07104	3.51215	3.54131	3.11531	3.815	3.57963	3.87577	4.02825	3.68866	3.26226	3.51997	3.23404	3.30425	5.76518	7.27055	7.14257	4.32665	1.73824	3.03288	5.53881	3.87569	6.71963	1.69001	1.8641	1.47658	1.57944	0.75453	1.31012	1.25269	1.61542	1.3124	0.700041	1.45346	1.06728	3.91408	3.82783	4.29601	4.38946	4.30783	4.41096	3.842	3.82669	3.46291	3.391	3.24807	3.79398	3.44177	3.59039	4.26073	3.5924	3.84606	3.27422	0	0	0.888087	0	3.33264	2.95837	3.6077	3.70224	3.89016	2.64015	2.06471	2.49178	1.6934	2.45283	1.52373	4.0427	1.9297	2.36317	1.77636	2.61732	3.05964	2.12008	3.79506	1.00313	4.185	2.18357	4.05001	4.53375	2.87944	3.55316	3.40679	1.86727	2.77161	4.31828	2.21265	3.30872	2.70811	1.93165	2.6057	1.91264	2.08409	3.75393	1.15207	2.09326	1.88977	3.29177	3.39269	3.06896	2.58936	2.35919	4.06335	0.495362	0.402052	0.46016	0	1.49553	0.984683	0	0	0	4.45379	3.80025	2.43393	0	2.75175	3.33437	3.5327	3.23917	1.77005	2.55066	3.46168	4.02198	4.28388	3.68617	3.95317	3.72141	2.92922	3.91841	3.61393	3.58529	3.17443	3.72959	3.71436	3.21598	4.00176	4.4892	4.65845	4.70433	4.8415	3.52169	3.38117	3.15686	3.72047	2.97694	3.49145	3.11358	3.76165	3.71119	4.17029	4.34442	4.41311	2.06289	1.97493	2.40026	2.61546	1.93525	2.34573	4.3676	4.05051	4.09214	4.47236	4.81727	4.6972	1.90812	1.8012	2.44097	2.21631	2.68808	2.17178	2.82168	3.48074	2.55274	2.8938	2.37264	2.37871	2.57718	2.41717	3.65996	3.33259	2.9065	2.2864	4.17536	4.48568	4.00472	4.10963	3.03893	3.87826	3.49092	0	4.8456	5.13687	3.43849	1.78874	3.58311	3.38218	4.32748	3.47045	3.87126	3.42114	0	1.72239	2.15262	0	1.82222	1.24534	0	0	3.37174	0	1.05849	0	3.30678	4.46534	2.0148	2.98389	1.27177	3.91547	3.70071	3.64019	3.35823	1.9785	2.14489	3.22999	2.76027	3.16669	4.26213	4.20485	3.6874	4.00939	3.82079	2.92478	2.80736	4.2687	4.27123	3.97243	1.41863	1.74727	1.7992	1.64257	1.22312	1.62615	1.91118	1.87298	1.65019	1.08557	1.50206	1.62681	1.4642	2.12896	1.5683	2.06829	1.58904	1.62075	1.69384	1.94809	1.77621	1.4588	1.41877	1.69775	0.963126	1.77019	1.04638	1.21991	1.08163	1.71016	1.72184	1.29337	1.51834	1.45848	1.62697	1.50943	2.55474	1.94474	2.21042	2.72967	2.47611	2.40026	2.73764	2.06289	1.97493	0	0	2.97371	3.02642	3.00985	2.40795	2.55126	1.98122	1.58293	1.80713	1.91498	2.22139	2.01769	2.60055	5.66964	4.77483	4.76375	3.69542	5.76153	5.14232	6.27419	6.31129	6.23345	5.87385	6.20016	6.28714	5.89629	6.15911	5.91614	6.46325	6.05133	6.43318	6.54805	6.76714	6.35463	5.67783	5.3741	3.69895	5.36559	4.22345	4.47914	2.91497	4.53729	4.48804	4.4245	4.69829	4.8548	4.91709	2.32185	2.51937	2.7653	3.24427	2.9703	2.73857	2.82057	2.73181	2.82146	2.98086	2.40681	2.08674	3.09623	3.36497	4.08933	2.70199	3.76917	5.32349	0	0	4.3603	4.12671
PP_2552	3.39298	3.49936	3.97942	3.18708	3.18096	4.02197	3.11298	3.3429	2.57452	3.5499	3.91583	4.01696	3.56585	3.12628	3.65216	4.19685	4.43918	4.1534	4.11898	4.99021	5.06117	5.10812	4.36088	5.0538	4.90391	4.77012	4.52249	5.52601	4.82227	4.84603	4.94399	4.95483	4.91873	4.35529	4.40544	4.64808	4.86863	5.07199	5.10139	4.82539	4.73831	4.60455	4.70066	4.70984	4.85241	4.77361	4.13738	3.38431	4.57341	4.65483	4.65139	4.74916	5.1329	6.66422	6.06476	4.66751	6.73275	6.75611	6.75829	6.41378	4.95136	6.69165	6.94625	6.09209	3.90557	3.51678	3.6742	3.14616	2.94755	3.17079	3.29152	3.64775	3.41798	3.60563	3.6606	3.39242	3.12743	3.16991	3.79768	4.42496	4.34982	4.54698	4.12022	4.22459	4.14964	2.41143	3.23103	3.32241	4.05584	3.4697	3.65475	3.62433	3.73253	3.73521	3.13533	2.86395	3.13845	3.5465	3.59007	3.26039	3.12252	3.06422	3.73449	3.16933	2.94057	2.56664	3.36089	2.98611	2.98041	3.5951	3.92468	3.67356	3.35581	3.88962	3.62082	3.81092	3.61413	3.59481	3.77263	3.40593	3.54885	2.8021	3.31953	2.55068	3.33853	2.77473	3.54179	2.93984	2.7139	2.66752	2.8527	2.13852	2.01455	2.28345	1.59251	2.6201	4.10884	4.00322	3.73518	3.84634	4.01904	3.93228	4.37119	4.38679	4.29438	4.51128	3.64531	4.66862	4.91957	4.56522	4.78938	4.53082	3.7639	3.64049	4.03388	4.21384	3.85499	3.42746	3.97625	3.84065	4.45997	4.22636	4.74359	4.69865	5.6106	6.97976	6.96612	5.90047	3.13953	3.49775	5.08891	3.77832	6.09913	2.40087	2.60642	2.90764	2.74408	2.57598	2.33577	3.83972	3.99884	3.72288	2.50188	2.49854	2.17527	4.35431	4.58139	4.32992	4.51687	4.14104	3.98277	4.27106	4.35298	3.85947	3.71763	3.51606	4.96649	3.32328	3.07874	3.9051	3.49713	3.12744	2.64052	0.621515	0	0	0	4.35355	4.98831	3.14704	2.87414	2.98833	2.29879	1.97361	1.92359	2.42171	2.04572	2.04806	3.25825	0.701665	2.16698	2.08557	2.37342	3.06368	2.85164	4.1138	1.5922	4.1068	2.93248	4.44748	3.18348	3.37235	3.72344	1.90815	2.65849	4.28661	2.87512	3.05201	4.36295	2.23312	2.98236	4.46549	2.23217	3.4741	5.25598	1.78762	4.7075	3.49241	2.66588	2.67301	4.39466	4.12169	5.79005	6.56683	0.325283	0.280885	0.538309	0.936735	3.09968	1.4735	0	0	0	4.2082	3.8045	2.78455	3.319	2.81303	2.41704	2.93644	2.55911	3.04526	3.53124	2.76683	3.81857	4.43283	4.81801	4.87962	4.76997	4.45546	3.25511	2.50697	3.37098	2.35731	3.43213	4.21626	4.32582	6.12526	2.8741	3.33238	3.87399	3.51016	3.97104	5.02225	3.84351	3.19331	4.25322	4.08139	2.61347	3.83123	4.0294	4.18875	4.25894	2.96159	2.39263	2.32728	2.52846	2.59675	2.86064	2.26996	4.59072	4.63072	5.37989	5.4105	5.36422	5.55562	2.38093	2.5816	2.52762	2.83912	2.5289	2.89681	3.69771	3.86738	3.32569	3.12817	2.97451	2.64792	2.16368	1.77378	2.80497	3.95532	3.73689	3.26994	4.40568	4.20913	3.42053	4.05617	2.8632	2.2223	4.64246	0	5.07323	4.67216	3.96592	3.43987	3.32793	3.16172	4.01901	3.07361	2.9172	2.90597	1.90212	2.02722	4.71993	4.29574	1.82551	4.40383	5.74338	4.04787	4.14384	3.23499	2.09038	4.11586	3.95816	3.78258	3.41431	3.77724	2.93023	3.38168	4.00987	3.40427	3.38504	1.56891	3.10935	3.87814	4.274	3.39063	3.9813	3.03928	4.19687	3.9833	3.61575	2.10678	4.09179	3.01367	4.08856	4.0946	2.76171	2.85791	2.6201	2.73926	2.30072	2.67994	2.7684	2.96842	3.23623	2.97816	2.99	3.0619	3.29944	3.02089	2.27027	2.95785	2.68515	2.47315	2.99887	3.1727	3.09917	2.82663	2.81386	3.11333	2.735	2.5735	2.02474	2.56543	2.28363	2.63853	2.87601	2.83304	2.38093	2.89344	2.61395	2.76672	2.85794	2.9625	2.90744	3.78752	3.64913	2.52846	3.46768	2.39263	2.32728	0	0	2.81216	3.11247	2.96402	3.04273	2.62656	2.84949	2.55147	2.02312	2.57695	2.49259	2.774	2.68613	4.44689	5.25984	4.4015	4.87982	4.62325	5.69831	5.20244	6.10666	5.79078	5.73178	5.87002	6.0302	4.95311	5.30034	5.72847	5.64944	5.53625	6.17296	6.07109	6.50089	6.06699	5.73164	4.48619	4.72168	4.2431	4.96777	4.36258	4.46173	5.53019	5.50081	5.44444	5.5019	5.54827	5.45416	4.56229	4.38761	4.08727	3.63789	4.11125	4.18092	4.63472	4.65572	4.54089	4.65029	3.57542	3.86642	4.77978	4.78954	3.17576	4.18487	5.06137	5.93209	2.83495	3.01565	3.81429	4.34161
PP_2553	3.94246	3.86256	3.35724	3.22308	3.76563	3.87956	3.90847	3.39786	3.32459	3.89734	4.34514	4.16513	4.89225	5.19793	5.16538	6.25042	6.15074	6.2735	6.19133	6.56114	6.25565	6.39046	6.1689	6.27053	6.50815	6.99792	6.56842	6.60566	6.98227	8.26268	8.30974	8.23795	8.21996	8.08314	8.12203	8.07622	8.16162	8.17494	8.28753	8.07026	8.30836	8.08929	8.18215	8.14976	8.14352	8.02234	7.47699	7.13649	6.93782	7.26328	6.6357	6.91196	7.06484	6.74899	6.38133	6.17576	6.87069	6.76212	6.87278	6.49426	5.76011	6.767	6.96375	6.45796	3.99068	3.80448	3.74014	3.18203	3.49036	3.50222	3.19848	3.64751	3.20774	4.60119	4.50844	4.0831	4.82202	4.64439	4.86295	6.25653	6.00217	6.45209	3.81864	4.30431	4.11212	3.34652	3.81164	3.25068	3.92269	3.95233	3.79605	5.5421	5.98662	5.78115	4.83343	4.88585	5.38232	7.33201	7.21684	7.14863	3.98301	3.81324	4.24067	3.65642	3.4078	3.45161	2.93695	3.3074	3.46143	4.85532	4.74749	4.78364	5.38837	5.70882	5.38128	6.213	6.3851	6.49088	4.15479	3.8561	3.89989	3.23521	3.14227	2.47322	3.58554	2.92427	4.2121	3.27691	3.57042	3.78658	2.31398	2.27292	2.26954	2.79052	2.50186	2.12729	5.67653	5.62824	5.51977	5.47211	5.38634	5.22235	3.09955	3.08177	4.04886	3.69535	2.38849	2.90882	3.47593	3.24336	2.85281	3.32158	2.54071	2.77129	3.05472	2.6482	4.22758	4.25704	4.03426	3.64086	3.49498	3.54336	4.82935	4.59307	4.51792	4.98232	4.97693	4.72279	4.25808	4.37608	3.71308	3.66384	4.33846	5.60196	5.72855	5.07306	5.33866	5.42185	5.10034	7.64705	7.46037	7.42377	2.79537	2.78386	2.73353	5.39164	5.62452	5.63037	6.0381	5.95586	5.98694	5.83449	5.74984	4.49448	4.28997	4.13905	6.87124	4.58885	4.05091	4.74819	5.24	5.25722	4.97997	0	1.14463	0	0	6.40982	5.25789	3.12045	2.90908	3.27214	2.24603	1.06678	2.61595	1.83229	2.55983	1.7319	3.02845	3.65477	2.44218	2.99116	2.67253	3.47161	4.73221	3.30149	3.85497	3.28722	4.42409	4.33024	3.21947	3.14925	4.38826	3.73004	4.0429	3.32479	3.19308	2.58507	4.14006	2.26501	4.25319	4.45888	2.74525	4.54129	3.57701	3.09865	4.28821	4.14963	3.58446	3.32905	4.11451	4.3068	4.53947	4.82996	0.966178	1.00753	1.66471	1.17218	2.60303	2.6082	3.93973	2.85649	4.20695	4.49674	4.79083	4.47255	2.48988	2.95646	4.30367	3.64955	3.19048	3.45258	2.11833	1.72094	1.69906	3.24384	4.55681	5.84924	5.69155	4.36785	4.28552	3.10536	3.39998	3.29902	3.2767	3.23886	3.31034	4.75841	3.61895	3.28759	4.89423	4.03397	4.14374	4.35296	4.46435	0	4.6971	4.50551	5.02638	4.71558	4.63609	4.15477	4.75141	4.456	2.57723	3.09757	2.94987	2.40893	2.40439	2.77426	3.85898	3.75779	4.89016	5.52263	5.03843	5.4045	3.14483	3.1397	3.50244	2.82612	2.82148	3.56686	2.58728	3.08277	2.59014	6.35291	5.90809	5.97994	2.93934	3.08142	2.40895	4.08826	4.3538	3.58088	3.76996	2.91508	4.01429	3.56509	2.69185	2.25412	3.09556	0	2.41317	1.4219	3.52721	2.12999	2.63931	2.66806	2.71173	1.62327	2.9523	2.94102	2.38487	0.840667	2.18759	0	0.904718	1.52883	2.46081	2.32055	2.40264	2.23538	1.69334	0	3.93316	4.27085	4.647	2.19061	3.77059	3.62122	4.38605	4.22859	4.1223	3.82243	4.25149	4.92919	3.16093	3.78723	4.47894	3.07481	4.49483	4.50464	3.70504	2.46855	4.25982	4.51293	4.47967	3.58823	5.58476	4.98585	4.90687	5.39783	5.65215	5.33881	4.98487	5.39944	5.12686	5.18998	5.39529	5.59685	5.7298	4.92852	5.13859	5.43892	5.70519	5.36439	5.21436	5.14981	5.04796	5.07589	5.43313	5.7696	5.56763	5.01209	4.96915	5.27534	5.49334	5.13708	5.01	4.91303	4.98267	5.12542	5.44679	5.79596	3.20117	3.21192	3.1514	2.75144	2.83622	2.94987	2.86774	2.57723	3.09756	0	0	3.51691	3.71079	3.74549	5.96923	5.53109	5.30203	3.58269	3.48785	3.42735	5.26731	5.18835	5.25193	4.89084	6.11636	4.60968	6.66993	4.85915	5.64741	5.08671	6.7322	6.14055	6.64458	5.95645	6.67309	4.99754	5.46361	6.43399	5.60109	5.85799	6.57078	5.95272	6.64867	6.50786	6.91551	5.57503	6.93871	5.08952	5.89443	5.30838	7.11638	5.49464	5.49949	5.40904	5.0189	4.98166	5.09917	4.90132	4.30811	5.39249	5.27928	4.75061	5.19479	3.90633	3.97277	3.01715	3.23978	3.77322	3.50284	3.6527	3.3981	2.89298	1.81764	4.83374	5.86508	2.86974	3.7167	2.94845	3.62372
PP_2554	3.27727	3.07419	3.45803	3.0172	3.48296	3.3797	3.17906	3.06249	2.73278	3.84903	3.86091	3.85465	4.11452	4.1841	4.59959	5.14903	5.15759	5.07601	6.3144	6.24915	6.17989	6.43888	5.92142	6.49933	6.22757	6.55522	6.17754	6.10346	6.44634	5.63724	5.83351	5.78521	5.83041	5.47389	5.24064	5.41403	5.35281	5.75345	5.96046	5.49424	5.69892	5.14947	5.37257	5.54848	5.3745	5.20877	4.1149	2.86653	5.81184	5.16436	5.33325	5.688	5.60149	6.50436	6.32646	5.81574	6.37666	6.46845	6.54526	6.19691	5.68312	6.46132	6.5966	6.23924	3.52891	3.59611	3.99676	3.14295	2.95843	3.05719	3.12941	3.48573	3.17037	4.0896	4.25546	3.78975	4.00791	4.07372	4.06677	5.21247	5.35782	5.15971	3.98509	4.14839	4.29317	2.82556	2.90725	3.40617	4.27339	3.67181	4.37338	4.75571	4.81064	5.00574	4.98186	4.91442	5.11486	5.54249	5.48354	5.05529	3.42835	3.12273	3.99796	3.78372	2.8737	3.3673	3.09013	3.44226	3.25455	4.28808	4.34625	4.12103	4.42782	4.90438	4.73586	4.68845	4.87248	5.14064	3.37585	2.99208	3.00662	2.57774	2.84835	2.5748	3.37746	2.29534	3.22627	2.79294	2.51625	3.09298	2.78248	2.08417	2.28628	2.21207	1.80239	2.26676	5.3864	5.10264	4.52314	4.66679	4.74112	4.50958	5.06945	5.21685	5.43796	5.2316	4.53693	5.39372	5.76638	5.17639	5.39034	5.46877	3.9286	4.0671	4.60531	4.56464	4.46966	4.75208	4.98262	4.83891	4.99379	5.3107	4.63567	5.01831	5.7872	7.08123	7.02573	5.421	3.84694	4.20045	5.36182	3.81814	6.33771	4.31863	4.25962	4.0438	4.1377	4.42533	4.3401	5.38849	5.34257	5.23797	2.81392	3.11833	2.50236	5.8548	5.86821	5.66538	6.0029	5.6323	5.7351	5.92415	5.81371	4.50506	4.37622	4.40144	6.20471	4.28806	4.02996	4.67473	5.14743	5.2083	5.06996	1.13512	1.85439	0.507259	1.63852	6.91113	6.5257	3.21937	3.23053	3.3114	3.09921	3.06883	2.81944	3.23133	3.045	2.94252	3.64397	0.549794	2.41522	2.76693	2.31662	3.45866	4.22367	4.16733	2.94773	4.36674	3.87642	4.91567	4.08461	2.59429	4.78621	3.5698	2.09738	4.19543	3.53089	3.32227	4.67714	2.97325	3.48851	4.62543	2.35286	4.0915	4.51944	2.00971	4.85365	3.7072	3.36514	3.77309	4.05375	4.38432	5.85661	5.57621	1.08663	1.09557	1.24912	1.40868	3.12279	2.97394	2.84765	1.32104	4.00853	5.40714	5.17892	5.07535	3.13067	2.33857	3.72415	3.59567	3.3104	3.55405	2.68141	2.65354	3.96	3.82988	5.37346	6.06586	5.93113	4.61002	5.28653	4.30562	5.39267	4.24855	5.29202	4.15278	4.51748	5.33323	3.91328	3.34514	3.88719	3.08907	4.78736	4.85753	5.00926	4.25552	4.92901	5.09567	5.41639	5.13208	5.0516	5.02604	4.9519	5.81536	4.43817	4.39961	4.34884	4.34564	4.19973	4.23859	4.40888	4.01187	6.38089	6.36076	5.66674	6.35442	1.8599	2.23035	2.20948	2.06438	2.6554	2.24281	4.23936	4.67102	4.25405	5.11312	4.87831	4.79634	3.20185	3.72073	3.48544	4.6682	4.43394	3.95544	4.53038	3.91979	4.46168	4.36694	3.86655	4.58971	3.95368	0	3.60637	4.1149	2.68166	2.01435	3.51884	3.47891	4.14704	2.69912	2.64975	3.06618	5.53226	5.52334	5.8835	5.62396	4.80773	5.53875	5.72546	5.96295	5.63317	5.47975	5.61459	5.82418	4.82853	4.69324	4.46519	4.53912	4.36577	4.81443	4.45818	4.05486	5.36767	5.30737	4.81365	4.38102	5.61209	5.17518	5.16251	4.69412	5.02536	5.11884	5.31062	5.14118	4.79418	5.21747	5.19282	5.22482	4.23054	4.23299	4.1756	4.33428	4.71054	4.35213	4.33603	4.32556	4.3352	4.08966	4.73303	5.09619	5.07969	4.10047	4.00406	4.37752	4.66885	3.81081	4.29439	4.32518	4.25534	4.14072	4.45026	5.035	4.22165	3.92209	3.59461	4.29032	4.61915	3.93672	4.22078	4.08663	3.83546	4.38044	4.32563	4.59631	4.53206	4.47856	4.46336	4.34386	4.29817	4.34884	4.41312	4.43817	4.3996	0.968485	0	5.03081	5.00055	5.18056	6.07264	5.72091	5.50296	4.29571	4.37422	4.34903	5.29909	5.28404	5.46509	4.66816	6.33561	4.52467	6.9908	4.45469	6.19241	5.10071	6.53013	5.96324	6.6725	5.78072	6.66303	5.00205	5.38203	6.16941	5.3479	5.54491	6.43082	5.78489	6.43117	6.45582	6.58008	4.90311	7.06402	5.05842	6.24586	5.07088	7.0013	6.32739	6.31968	6.32754	5.69071	5.81814	5.8057	4.6639	4.54853	4.41171	4.31702	4.08939	4.42545	6.65726	6.55922	6.65761	6.65703	6.61748	6.64146	5.63165	5.88049	3.83043	4.04054	6.28866	7.02858	4.26108	4.06572	3.04579	3.83336
PP_2555	3.0613	2.79524	2.55747	2.15088	2.23896	2.17465	2.45029	2.48772	2.70882	2.06182	3.00715	1.87315	3.00126	1.49372	2.64678	2.90067	1.99338	2.76722	5.01164	4.93544	5.28674	5.5883	4.94591	4.79378	4.88365	4.9391	5.30725	5.56387	4.84474	3.39889	3.50081	3.96759	3.25605	3.65737	3.77836	3.65549	3.76902	3.7975	3.36721	3.02679	3.35547	3.81257	4.04999	4.03728	3.69734	3.08001	1.70511	0.316014	3.16018	2.34191	3.46124	2.08952	3.20543	6.45366	5.79552	4.44762	6.51358	6.51174	6.66625	6.04562	4.51549	6.38279	6.61582	5.94201	3.2942	2.34752	2.53016	2.49964	2.47607	2.38792	1.85036	2.41168	1.55234	2.9541	1.75804	2.33872	2.78629	2.52169	1.8694	2.66981	2.84902	2.92407	3.43624	4.02246	3.44121	4.00321	3.84387	3.42144	3.49517	3.21774	3.96623	3.56981	3.31634	3.48834	3.00647	3.21247	3.39837	3.2432	3.25179	3.3859	1.98059	2.3827	2.32593	1.97376	2.28665	2.65486	1.96512	1.81307	2.33382	2.34498	2.32591	2.05968	2.28745	3.10729	2.68069	2.85063	2.9782	2.95662	3.38334	2.97333	2.27871	1.60302	1.68323	1.96813	2.72072	2.29606	2.49837	2.23031	2.90164	3.66255	1.68993	2.59542	1.85943	1.82578	2.16523	2.0382	5.03342	4.821	4.64382	4.46237	4.11569	4.42796	3.26198	3.43961	3.02232	2.59563	4.0496	4.15557	3.59395	3.1442	4.16227	4.29704	2.71274	3.24174	3.20473	3.20492	3.0387	3.92621	3.36839	3.38289	3.59394	3.259	4.10179	4.81976	6.04412	7.1297	6.9566	4.71694	2.60751	2.74349	5.77418	4.39852	6.66138	2.03202	2.28674	1.79662	0.989506	2.01828	0.804571	1.88226	2.16283	1.95685	1.37233	1.51393	1.41801	4.06934	4.19262	4.32922	4.91462	4.80119	4.70613	4.22268	4.24728	4.18686	4.01511	4.23281	4.63307	4.28997	4.05169	4.7381	3.99025	4.02145	3.84681	1.08223	0	1.12467	0	3.90608	3.76524	2.68596	3.40606	3.06463	2.42164	1.07341	2.03748	1.8414	2.53565	0.604514	3.13388	1.84773	2.20838	2.72462	1.92178	3.11047	2.03439	2.9719	0	3.23551	1.98175	3.89574	3.60686	3.7391	4.45034	2.26558	3.58801	1.59554	2.09995	4.01199	3.91921	1.546	2.63417	4.93768	1.83103	3.32082	5.33607	2.135	4.98195	3.08905	3.22025	3.34045	3.09726	3.24963	5.36196	4.40148	0.432789	0.398957	0.27326	1.17923	1.63424	1.73492	2.76314	2.37805	3.91623	3.04535	3.31789	4.6692	3.74645	1.09556	3.32287	3.80176	3.47941	3.46408	3.67804	3.07272	2.8165	2.74384	4.19795	4.02662	3.94405	3.93858	3.46096	4.10424	3.82279	3.67652	3.89971	3.31038	3.16446	4.81278	3.90813	3.63332	4.70739	4.06865	3.95883	0	4.0258	0	3.98183	3.60227	4.47547	4.36549	3.64221	4.16672	4.44224	0	1.38059	2.15616	1.82569	2.47157	1.79718	2.40769	4.34657	3.76951	4.50559	4.296	4.7596	4.26636	1.3991	2.88837	2.66576	2.70992	2.13318	2.8727	3.4177	3.48711	2.95502	2.85759	2.87303	2.77171	2.39709	3.17508	2.85053	4.02939	4.40785	3.82331	3.57668	2.1044	2.45311	3.00943	2.32393	2.26413	3.60499	0	2.8403	1.42984	3.33692	0.888873	3.79679	2.6132	3.83151	2.99943	2.66018	1.48383	2.25907	3.60524	3.03096	0	1.46452	3.10577	0	0	3.80493	1.80503	2.46139	2.95975	3.73812	3.68323	2.05838	3.40468	1.56703	2.91019	3.97231	3.16303	3.38721	1.60428	2.05876	1.84195	1.58665	2.40771	4.11862	2.48799	3.32111	3.66043	2.82249	3.63658	2.9375	3.54572	4.05617	3.17541	1.89103	1.83596	2.33205	1.74672	2.05247	1.96196	1.99281	2.09916	2.10354	2.36532	2.38904	2.62892	2.64241	1.86439	1.45191	2.64392	2.57733	1.99822	2.31841	2.31232	2.56949	1.26601	1.8912	2.72355	1.71189	2.07935	1.60735	2.11115	2.22088	2.09722	1.87107	1.86502	1.5561	1.87518	1.36172	2.314	2.13188	1.76851	2.20942	1.35803	2.35907	1.82569	2.30272	1.38059	2.15616	0	0	2.50165	2.87736	2.47336	2.42265	2.31978	2.25947	2.42009	2.63287	2.56609	2.8125	2.43931	2.7487	4.60608	5.95149	4.15288	4.41932	4.81882	5.37428	5.16419	5.93883	5.58708	5.33577	5.57267	5.91799	4.86395	5.20755	5.71438	5.12321	5.34464	5.73858	5.78149	6.11284	5.50022	5.72427	5.20028	4.85949	4.65482	5.19048	4.86135	4.56655	4.6392	4.58592	4.6051	4.8953	4.82726	4.9033	3.98192	4.09219	3.53127	3.53713	3.80307	3.60592	4.21857	4.18926	3.67694	3.98635	3.23585	3.31289	3.92037	3.27505	3.35949	3.48403	5.48641	6.54078	3.77924	4.67293	4.8132	3.63536
PP_2556	2.73214	2.97786	2.61891	2.71823	2.4248	3.01369	2.52222	2.89016	3.02989	2.72103	2.74927	2.12144	2.49583	2.85727	2.61639	3.19194	3.40666	2.77539	4.33298	4.70552	4.33232	4.69476	4.57385	4.34665	4.36764	3.88031	4.28857	5.03102	4.01106	2.91436	3.09881	2.86741	3.10794	3.14186	3.27919	3.36828	3.22875	3.29953	3.41811	2.99505	3.11255	3.33102	2.97753	3.14472	3.4137	3.0066	1.26634	0.897475	2.55041	3.40043	3.23272	2.09685	3.55614	6.26516	5.81284	4.08533	6.34162	6.36279	6.52504	5.93248	4.38665	6.34658	6.60076	5.84518	3.14158	2.92348	3.29497	2.59004	3.00218	2.71669	2.59164	3.12028	2.64469	3.25804	2.90871	2.61045	2.95651	2.76492	2.94086	3.15235	3.31709	3.16842	3.5887	3.8725	4.09366	4.13677	3.9886	3.0912	4.05988	4.09574	3.63859	3.83934	3.81443	3.70701	3.52268	3.76688	3.59255	3.60384	3.69316	3.81324	2.83676	2.71571	2.96264	2.60313	2.37405	2.8268	1.90344	2.36666	2.24955	2.94891	3.07169	2.81988	3.0578	2.91468	2.99293	2.99825	2.68261	2.78666	3.39199	2.87972	2.64312	2.35125	2.44688	2.73084	2.08015	2.24498	2.06235	2.3072	3.11253	2.83791	2.72313	2.38708	1.96745	2.49343	1.9286	2.2371	4.50558	4.82699	4.55222	4.50773	4.33358	4.23116	3.28485	3.18086	3.09034	2.99682	3.31246	3.66839	2.83814	3.06818	3.53294	3.76167	3.02336	2.75986	3.08466	3.27853	3.55381	3.82419	3.81594	3.6365	3.39299	3.22306	4.09672	4.32107	5.76738	7.11963	6.93447	4.62272	2.16885	2.84094	5.61871	4.58369	6.55016	2.55087	2.1253	2.17292	1.8397	1.80547	1.57189	2.46976	2.13687	2.17728	1.76519	1.61119	2.07504	3.96182	4.19144	4.19229	4.50831	4.50002	4.71134	4.27746	3.91933	4.35705	4.34086	4.30888	4.52798	4.6901	4.44541	5.06812	4.16233	4.05104	4.0638	0	0	0	0	3.83421	3.85158	4.0216	4.08937	3.99253	2.89412	1.91815	2.48148	1.8483	3.27294	1.63027	4.24004	1.20684	2.07613	2.79276	2.5828	3.8533	3.25883	3.78924	1.26481	4.14296	2.31008	4.55571	3.43972	3.16898	4.76822	1.95433	3.59678	3.02225	3.65316	3.1072	4.16103	1.55229	3.52176	5.13372	3.22782	2.96146	5.3454	2.80243	5.09118	3.0975	3.35224	2.34608	3.97021	3.66488	4.85249	4.0913	0.435274	0.597486	0.558097	1.11563	2.2879	2.48298	3.66157	1.63837	3.92517	4.51798	5.02729	4.49378	2.50817	3.56961	4.67126	4.99287	4.6198	4.66754	2.39018	3.55187	4.2671	3.4645	4.55113	4.47441	4.3355	4.35762	3.83245	3.73506	3.04196	2.96832	3.51548	3.96273	3.58364	4.23065	3.47752	3.67492	4.10545	3.77692	3.90304	3.82351	3.85465	5.13066	3.72788	3.84265	2.66603	3.80147	3.43074	4.08402	4.13268	0	2.689	2.19618	2.51006	2.64919	2.45011	2.50515	3.39442	3.66627	4.56751	4.77501	5.10982	4.80779	1.79593	2.07843	2.70392	2.13631	2.34056	2.6472	3.10954	3.6724	3.33875	3.14764	3.39947	2.92628	2.57451	3.10103	3.8835	3.41204	3.18518	2.29653	2.48156	2.58091	2.72947	3.40384	2.33159	2.75348	4.75814	0	4.31227	4.03113	3.6388	2.14717	4.51325	4.37516	4.81564	3.81047	2.19251	2.68405	2.6419	1.76954	3.03936	0	2.44057	4.5836	3.34346	2.95644	4.11507	3.62051	1.86665	2.96809	3.31823	3.65236	3.07631	3.41334	3.56901	2.81019	3.88824	3.17153	3.48624	2.84038	1.37499	2.29373	4.01135	2.41548	3.77646	2.99294	3.78939	4.1219	3.13099	2.48678	2.77968	4.09791	3.78536	3.78175	1.65198	1.84286	1.45013	1.24103	1.69466	1.77792	1.89306	1.84124	2.03501	1.50023	1.56681	1.85202	1.75115	1.58209	1.45799	1.79536	1.70342	1.57112	1.56141	2.05517	1.70423	1.64222	1.71056	1.9041	1.63699	1.39166	0.937944	1.16218	1.61152	1.82333	1.79703	1.71381	1.36381	1.88215	1.33318	1.94037	3.13039	2.61015	2.64865	2.92785	2.85535	2.51006	2.7302	2.689	2.19618	0	0	2.84731	2.84611	2.70052	2.68876	2.9618	2.68144	2.42787	2.47465	2.26108	2.80123	2.6161	2.99879	5.01956	4.85735	4.51179	4.13445	4.85081	5.42445	5.19077	5.68836	5.62722	5.55867	5.48176	5.66403	5.15155	5.23463	5.64146	5.33984	5.52254	5.82754	5.74805	6.12484	5.73297	5.25904	5.25811	4.25847	4.63711	5.07446	4.9287	4.51046	4.85942	4.86129	4.73678	5.16888	4.91972	4.92269	4.42535	4.28459	4.24586	3.95511	4.33754	4.04165	3.64154	3.7292	3.61543	3.74307	3.04331	2.76675	3.7433	3.85232	3.71403	3.11981	4.9267	6.61856	2.88894	3.44211	4.42428	5.46384
PP_2557	4.29221	4.15858	4.1825	4.63266	4.46051	4.42163	4.17079	4.01542	4.20631	4.6549	4.36694	4.33933	4.31426	4.27579	4.33518	4.58136	4.43838	4.4249	5.82538	5.53706	5.61376	5.10515	5.66768	6.22422	5.1896	5.37368	5.88448	6.04358	5.72572	3.73737	4.05011	3.68695	3.98645	4.06851	4.0334	4.4813	4.39477	3.7441	3.91746	3.97048	3.79698	4.34134	4.17299	4.23052	4.05365	3.80511	3.29336	2.0315	2.85953	3.99724	2.9217	2.61655	4.04941	6.45194	6.2382	5.88845	6.57412	6.49541	6.54136	6.31178	5.82116	6.54723	6.68287	6.26716	4.2144	4.45625	4.83833	3.67745	3.94379	4.14455	3.97453	4.38615	4.175	4.26849	4.0727	4.02761	4.23434	4.33801	3.98479	4.59026	4.66085	4.74062	5.23395	5.1768	5.03707	4.48691	5.06805	5.49738	4.8116	5.60737	4.92924	5.15981	5.18255	5.18995	3.96192	4.29028	4.9584	4.42076	4.15375	4.82673	4.13659	4.06877	4.32065	3.96493	3.5753	3.90868	4.13728	3.89434	3.90369	4.16659	3.90427	4.40814	4.58183	4.13748	4.55532	4.4036	4.48899	4.45727	4.62795	4.278	3.6968	3.95005	3.74959	3.62081	3.60272	3.52122	3.48684	3.61793	3.33549	3.55149	3.91061	3.36119	3.29867	3.81924	2.9247	3.82419	6.34383	6.25301	5.84146	6.08616	5.94904	5.97637	4.52196	4.39877	4.88315	4.75985	4.42996	4.54474	4.1944	4.63972	4.72827	4.85903	4.31751	4.30449	4.87737	4.73852	5.49371	5.54078	5.28852	5.27968	5.31186	5.1672	4.56066	4.76107	5.95654	6.99863	7.03243	5.05275	4.15315	4.90507	5.72241	4.864	6.46868	3.81659	3.44002	3.19451	3.30088	2.89973	3.31823	3.07232	3.15402	3.10875	2.41314	2.86592	2.78054	5.64772	5.79961	5.8973	6.26244	6.35002	6.46112	5.93013	5.8202	5.62279	5.2939	5.39119	5.15409	5.772	5.65056	5.98589	5.10467	5.20004	5.01702	0	0	0	0	5.2388	5.20686	5.51334	5.48572	5.60483	4.30574	2.9535	4.26867	2.98616	4.07002	3.10253	5.90617	5.07812	5.00286	5.63339	4.95615	5.81187	4.69004	5.57782	3.51548	5.70302	4.04436	5.87672	5.49423	4.62329	6.79966	5.52442	5.32573	3.78139	4.60388	5.82438	6.37728	4.56686	4.55936	4.90359	4.40336	4.81606	4.69154	3.17338	4.65079	4.73598	6.88458	6.6343	6.47703	6.51191	6.68169	6.75646	2.03636	2.12582	1.72296	2.05529	3.12762	3.58645	6.01963	5.09132	5.82165	5.99788	6.01448	6.09657	3.97137	4.30882	5.44604	5.92748	5.54085	4.18096	3.96486	4.51806	6.02939	6.27344	6.30215	6.25964	5.82074	6.19718	4.47936	4.29382	4.00188	3.74498	3.84136	5.19511	5.05849	4.39833	4.29559	4.58081	4.66527	4.88783	5.41183	5.71456	5.06115	5.35655	5.26034	5.21124	3.2285	5.19878	5.28367	5.40142	5.37467	5.10067	2.35282	2.49788	2.25963	2.33654	3.53212	3.02602	4.57718	4.47294	5.26925	5.68059	6.01996	5.79047	4.30109	4.79662	4.82715	3.98332	3.92303	4.27839	5.66653	6.00561	5.57604	5.20476	5.36823	4.97447	4.70583	5.39751	5.39688	5.40686	5.12924	4.91755	6.89181	6.56442	6.41078	6.69817	5.98585	5.85704	6.12553	0	5.77683	5.15861	5.57424	4.72849	5.41238	5.7759	5.4963	5.54762	5.40853	5.75787	4.24097	4.21785	4.56173	4.57673	4.97793	5.14905	3.02938	5.20958	4.30387	4.73111	4.27471	4.79282	5.15355	4.77414	4.49962	2.73754	2.49609	3.79098	4.22966	4.52049	4.3724	3.17654	3.61239	4.61061	3.76906	4.2799	4.80129	4.62165	4.55148	5.15013	3.9413	3.94705	4.17493	4.7142	4.4961	4.24971	3.35792	3.56868	3.29178	2.7954	2.42731	3.47004	3.63331	3.48463	3.88514	3.42184	3.27577	3.03789	3.38924	3.42576	3.20295	3.37922	2.81092	3.29385	3.5851	3.73387	3.83422	3.51977	2.94706	2.67796	2.98042	3.21533	2.4546	3.06465	2.44369	3.29961	3.68223	3.62148	3.05448	3.40059	2.61823	2.44474	3.52573	3.42721	3.1851	3.02625	3.10371	2.25963	2.79967	2.35282	2.49788	0	0	3.55248	3.72203	3.64207	3.9437	4.08335	3.7592	3.28267	3.50177	3.28228	4.17523	4.1313	4.19096	6.40046	5.55602	5.73647	6.15166	5.98836	6.47148	6.12044	6.16666	6.54538	6.06436	6.45744	6.44634	6.54556	6.43247	6.28458	6.07259	6.31954	6.21039	6.39783	6.39527	6.36183	6.17491	6.2623	5.72672	6.29444	5.71611	5.79705	5.95003	5.6994	5.72563	5.307	6.00093	5.8445	5.84752	5.58031	5.81307	5.18112	5.43809	5.87817	5.53743	4.10262	4.36722	4.16696	4.3836	3.82925	3.72492	4.71573	4.59436	5.11219	4.76027	5.87229	6.28293	4.95888	4.59582	6.1017	6.23463
PP_2558	3.74433	3.96244	3.37153	3.6433	4.31865	4.74192	2.60801	2.77437	2.62145	4.32861	4.50516	4.39362	4.12493	4.14443	4.10035	4.17114	4.21962	4.14539	4.55302	5.04469	4.41486	5.32021	4.63869	5.20977	4.51183	4.28457	4.94903	5.08525	3.65327	3.68298	3.95946	3.95077	3.95778	2.96474	2.97906	2.86747	3.01835	3.79406	3.97131	3.76709	3.68837	2.97653	3.03433	2.83752	2.8072	3.01497	2.87384	1.68205	5.06065	3.19494	2.58927	3.06045	2.57178	6.48111	6.09988	5.5564	6.4535	6.5282	6.54966	6.18026	5.08717	6.43221	6.63252	5.86976	3.33468	3.35356	3.50736	2.96937	3.03947	3.76202	3.54402	3.34492	3.39125	3.42027	4.10449	3.82979	3.3499	3.60923	3.99918	4.6898	3.90131	4.22588	4.50941	4.81623	4.77382	2.73353	2.44964	3.26487	3.25225	2.8715	3.21855	3.29817	3.3192	3.64684	2.54389	2.67796	2.11547	2.92891	3.10597	3.31084	3.332	4.18283	4.55402	3.72536	2.3689	2.37067	3.14126	3.87549	3.05688	4.99356	4.77162	4.31446	4.27488	4.27891	3.87869	3.56138	3.71607	4.0717	3.11347	2.97611	2.96596	1.13181	1.75474	1.36277	2.53111	1.65804	2.66142	2.23282	2.82048	2.33211	1.4777	0.590221	0.975239	1.70324	1.54655	1.04998	3.1317	2.87871	1.59225	1.69885	1.96852	2.16941	2.94452	3.46796	2.87117	2.93273	4.25699	4.49782	3.58541	2.9542	4.43919	4.27203	1.59377	1.2419	2.42257	2.50786	1.34428	0.938115	1.91012	2.0409	3.46364	3.6104	3.01798	3.24985	4.54948	6.03852	5.9844	3.63628	2.95053	3.04955	4.10964	2.95782	5.34193	4.26972	3.61262	3.25786	2.91048	3.06311	3.1468	4.74257	4.58895	4.54118	1.45268	2.05726	2.09611	4.14729	4.25055	3.43484	3.40864	3.50127	3.83084	3.88106	3.85257	3.14902	3.3864	3.26814	3.6005	3.12402	2.86763	3.15985	2.98394	3.29382	3.50558	0	0	0	0	4.11766	3.19632	0.474128	1.00921	0.894114	0.78902	1.41157	0.390903	1.61891	0.992829	1.43042	1.41705	0	1.43724	1.08709	0.828958	1.54269	2.432	1.63057	1.45731	2.34425	3.22897	2.63649	1.26365	0	0.804639	0	0	3.33905	0	1.81878	2.43961	0	1.20472	3.62283	0.714479	0.80819	3.76913	0	3.69233	0.702359	1.55851	2.82773	2.68042	3.13004	5.14849	4.22156	0.061882	0.213663	0.210073	0.276468	0.98852	0.369292	0	1.63404	2.18019	0	0	2.02224	0	1.09725	1.48815	2.00983	0.834105	1.81329	0.883383	1.25889	3.22181	3.02483	2.02929	4.318	3.78434	1.64721	4.01099	1.81583	4.04171	1.6526	3.31359	2.67453	2.03728	2.33873	0.908996	1.09992	2.37763	2.22961	2.88354	2.91643	2.40856	0	2.57147	2.44075	2.66065	2.78595	2.60679	2.23116	2.2257	3.01071	2.35577	2.42817	1.82798	1.37009	1.66483	1.65895	1.86541	1.69915	3.79286	4.13823	3.30319	3.72624	0.629467	0.990923	0.487285	0.446032	0.606159	0	1.82067	2.72361	1.58498	1.69438	1.04031	1.49858	1.10531	1.0045	1.16689	4.14851	4.17767	3.99843	1.9026	1.40802	1.08505	2.28907	0.586858	1.53905	2.34197	10.2525	2.67884	2.7955	1.7142	1.1893	1.74427	2.31901	1.60448	1.26451	1.98648	2.33685	1.27691	1.76503	1.48406	2.54726	0.912117	1.94841	2.47378	3.18248	1.05919	2.5849	1.32528	2.13666	3.49945	3.72478	2.38669	1.13845	1.98219	2.42071	4.06266	3.90262	3.34271	3.73007	3.15917	1.84424	3.46463	2.90183	3.25481	3.18353	2.64577	3.19678	3.46823	3.34623	2.58656	3.91129	2.55993	3.22677	2.379	2.46142	2.033	2.48652	2.54237	2.75363	1.99519	2.0666	2.79677	2.50642	2.86517	3.17391	2.95426	2.18566	2.10188	2.18697	2.52015	1.5385	2.55699	2.58533	2.61248	2.31272	2.30563	2.97556	2.06395	2.08178	1.60949	2.53771	2.40736	2.03439	2.53481	2.64017	2.3368	2.53648	2.35474	2.77476	3.51772	3.12993	3.22895	2.4295	2.47339	1.82798	2.58593	2.35577	2.42816	0	0	2.80369	3.02809	3.20385	3.46435	3.21392	2.91265	2.4491	2.84391	2.34626	2.65157	2.33572	3.02258	3.13034	3.86584	2.40714	4.4939	2.89648	4.00573	3.86488	5.44702	4.98677	5.01391	5.01581	5.23195	3.62581	4.44421	5.05822	4.48113	4.47011	5.44207	4.90784	5.75162	5.23893	5.04137	3.62543	4.29842	3.13267	3.97757	2.77303	4.6115	4.1583	4.20483	3.69473	3.26693	3.53076	3.43821	1.25739	1.61935	2.25711	1.62302	1.82824	2.34279	0	0	0	0	0	0	0	0	0	0	0	0	0	0	0	0
PP_2559	3.43547	3.0429	3.64452	3.94183	4.01036	4.09289	2.91663	2.60742	2.81278	3.79696	4.19574	4.45706	3.20796	3.74963	3.68475	3.59517	3.29018	4.0052	5.09293	5.09709	5.08053	5.40155	4.85132	4.8154	4.86814	4.36118	5.00815	5.70766	4.83707	3.9877	4.05252	3.90065	4.04411	2.98153	3.01137	3.26178	3.20395	3.96967	4.16986	3.89905	3.86738	2.79834	3.18263	3.37095	2.90101	3.53239	2.4301	1.63883	5.15168	1.24964	3.68546	2.1067	0	6.76836	6.48848	5.56741	6.79148	6.86688	6.7727	6.36828	5.52	6.81046	6.90624	6.30034	3.55946	3.535	3.09529	2.13007	2.43063	2.72759	3.19545	3.23873	2.69976	3.15354	3.21662	3.23134	2.58314	2.91401	3.52813	3.80633	3.3718	3.7191	4.70808	5.11109	4.96752	2.71805	2.66562	3.58552	3.43089	3.06006	2.98808	3.60812	3.33652	3.73655	2.01569	2.77689	2.92776	3.30079	3.14522	3.32815	3.00974	3.08611	4.01748	3.40355	1.9314	2.02672	3.0011	3.1444	3.15277	4.31022	4.15512	3.8914	3.92307	3.87316	3.86674	3.30872	3.07784	2.97617	3.38798	3.05087	2.96159	1.49107	1.69871	0.845141	2.64661	1.75849	2.35977	2.44714	2.86558	1.82308	1.2368	1.01758	1.32935	1.37333	0.914555	1.36625	2.08411	2.60592	1.69594	1.29541	2.30364	1.79981	2.5481	2.99344	3.2356	2.80821	3.32403	4.23168	3.04836	2.34595	3.85702	3.97497	1.26943	1.49585	2.66462	2.61131	1.11754	1.14663	2.03774	1.85301	3.06258	3.21174	3.66474	3.7013	4.6396	6.33783	6.25888	4.27096	3.09191	3.47582	4.27247	3.08039	5.45565	3.40743	3.33407	2.81835	2.43406	2.36849	2.80152	4.11053	4.02435	4.11345	1.743	2.00573	1.39021	3.71702	3.98228	3.30774	3.51328	2.76111	3.006	3.46091	3.71476	3.49916	3.47138	3.73422	3.91918	4.01276	3.70596	3.69604	3.01744	3.09782	2.76868	0	1.16394	0	0	4.89036	3.33459	1.57119	0.924558	1.45417	0.797154	1.92761	1.17732	1.5695	1.28297	1.57643	1.61776	1.21414	1.20051	1.7133	1.07146	1.55535	2.91687	2.28176	1.93773	2.74422	2.80566	3.65027	1.27491	0.923097	0	0.97602	0	2.02878	0	0	2.45532	0.981899	1.21564	2.89772	0	0	3.03597	0.896368	2.87409	1.18343	1.82168	1.61376	1.06806	1.36274	3.9593	3.25103	0.262874	0.294524	0.398024	0.40173	1.43816	0.91602	0	1.6471	0	2.22791	0	2.03676	2.86946	2.63144	3.46758	2.42837	3.02491	3.68834	0.892224	1.93494	2.83576	1.96121	2.11985	4.43581	4.29215	1.85432	3.33327	1.37959	3.27189	1.73845	3.01289	3.01861	1.48437	2.98366	2.18843	1.96234	2.39319	1.87623	2.30022	2.93314	2.86953	3.2607	2.505	2.45647	2.67686	2.7559	3.28529	2.45777	2.80636	0	1.60221	2.03503	1.51938	1.07329	1.17446	1.61905	2.12068	2.10848	3.83987	4.47574	3.23244	4.28762	0.501569	0.322133	0.346492	0.451173	0.482237	0.318522	2.45715	2.93892	2.29214	1.80448	2.07469	1.98559	1.00015	2.48256	0.705752	3.13499	3.19663	3.05106	3.59723	1.42004	3.6282	3.26236	2.82874	2.76444	2.62193	9.27285	3.34007	3.50134	2.84091	1.84607	3.47542	3.31518	3.21304	1.94207	2.4604	2.5895	0.566345	1.38994	2.82203	0	0	2.2821	0	2.6911	0	1.82107	2.14846	0	2.3727	3.24682	2.66856	2.82535	2.58116	1.90997	3.38586	1.59475	2.97546	3.50615	3.17626	2.09821	4.48326	3.13919	2.92252	2.89491	2.97295	2.83793	3.60306	2.99453	2.13178	3.19124	3.57502	3.79367	2.39456	2.60929	2.4489	2.14071	2.46312	2.74388	2.57835	2.79542	3.04557	2.47176	2.86483	3.22728	3.1156	2.50954	2.15795	2.60647	2.61063	2.03579	2.53147	2.7894	2.87255	2.64474	2.6719	3.10271	2.19817	2.17613	1.75178	2.16905	2.58653	2.21735	2.41128	2.65634	2.23969	2.86451	2.31796	3.1067	3.12609	3.11826	3.14969	2.71313	2.37714	1.51938	2.36434	1.60221	2.03503	0	0	3.06845	2.91613	3.18478	3.18926	2.973	2.77572	1.7702	2.2383	2.09783	2.11986	2.23624	2.96474	2.76383	4.22445	2.98906	4.70795	2.91315	4.18831	4.20233	5.74109	5.11586	5.30904	5.09278	5.52015	3.52716	4.46257	5.45898	4.5959	4.74964	5.80398	5.31695	6.07174	5.64264	5.43105	3.7228	4.91145	3.01567	4.04828	2.8814	4.58803	4.48846	4.44697	4.29858	3.33079	3.20764	3.30732	2.10042	1.94164	2.51727	1.79055	2.01982	2.73884	0	0	0	0	0	0	0	0	0	0	0	0	0	0	0	0
PP_2560	3.59302	3.55031	3.7405	3.596	4.0913	4.63053	3.11824	3.28034	2.90948	4.2038	4.21888	4.25541	3.11487	3.29008	3.98456	4.00502	3.81687	3.6582	4.94668	5.18685	5.23969	5.34734	4.68858	4.83375	4.87028	4.69168	5.11693	5.46614	4.03601	3.28006	3.29152	3.73543	3.41314	2.70836	2.70476	2.47205	2.77795	3.58907	3.48431	3.11276	3.42174	2.51803	2.66817	2.67695	2.49404	2.76247	2.28031	2.02584	4.78714	2.98442	3.34491	2.06743	3.86218	6.54472	6.17124	5.33879	6.45888	6.56559	6.54743	6.13883	5.12888	6.55444	6.62328	6.05	3.37097	3.77254	3.51138	1.85096	2.07102	3.2172	3.63325	3.37607	3.47958	2.87338	3.62547	3.39877	2.73398	2.95853	3.75332	4.16863	3.20788	3.83494	4.54659	4.47635	4.78203	2.76159	2.78079	2.95197	3.27604	3.10363	3.25396	3.252	3.08357	3.08996	1.91015	2.58747	2.71283	3.24733	3.34933	2.66537	3.51056	3.33473	3.86698	3.40134	2.47576	2.44648	3.02093	3.64909	3.39324	4.57491	4.23531	3.94596	4.06953	4.02538	3.79159	3.07912	3.04808	3.29841	3.24105	2.99445	3.11115	1.44943	1.08048	1.09889	2.7525	1.91077	2.38751	1.82102	1.99241	1.80901	0.905252	0.610986	0.812093	0.998395	0.751231	1.33503	2.54207	2.55399	1.67219	1.78285	1.99465	1.90191	2.92374	3.42866	2.95761	2.90486	3.34955	3.78014	3.17157	2.8054	3.80438	3.85237	1.48386	1.56921	2.56772	2.51689	1.21693	1.55067	2.32669	2.20592	3.45474	3.03176	2.60826	3.10772	4.89804	6.54918	6.57447	3.72111	1.82459	2.32777	4.54269	2.69743	5.76969	3.19797	2.60169	2.09174	2.39234	2.31101	2.22001	3.76968	3.57389	3.56258	1.37053	2.07089	1.35025	3.96466	4.13237	3.31587	3.61593	2.98609	2.97157	3.66535	3.65698	2.56575	2.43977	2.49899	3.57921	2.89252	2.55524	2.94457	2.41401	2.44994	2.49245	0	0	0	0	4.43099	3.76364	1.90291	1.0632	1.42176	1.01799	1.88993	1.1489	1.86138	0.63534	1.78602	1.52993	1.33836	1.00162	1.07018	0.684769	1.58303	3.18481	2.28591	2.69243	2.70064	2.84152	3.35384	2.10045	1.25323	2.34752	1.99504	0	2.31145	1.83889	0	2.3658	1.32512	2.19324	3.37981	1.5877	2.17807	4.61329	0.735521	3.70019	1.30571	2.53203	1.13294	1.82368	2.01204	3.65664	3.0419	0.269913	0.169785	0.316461	0.31949	1.14403	0.992059	0	0	0	2.74181	3.53015	2.53394	0	0.919533	1.27048	1.23478	1.50449	1.20882	1.86533	1.82506	2.36377	2.71925	2.81318	4.70622	4.41225	2.28194	4.08584	2.06192	4.03386	1.90824	3.62335	2.84793	2.04373	2.21446	2.25611	1.69443	2.65631	1.61456	2.24594	0	2.30263	2.93119	2.56065	2.25299	0	2.30163	2.4141	2.01276	2.39318	0	2.83398	2.71836	2.73413	2.14076	1.84317	1.94239	2.31163	2.4529	3.75424	4.18082	3.03817	4.30184	0.513954	0.254766	0.703748	0.360025	0.689605	0.466193	2.95785	3.63695	2.47871	1.99077	1.40786	1.09942	1.10988	1.36432	1.78061	4.31385	3.82631	3.86767	2.89308	1.19777	2.77597	2.01487	2.5142	1.31686	2.71643	0	2.93419	3.16519	1.75687	1.00128	2.48465	2.85664	1.92383	1.54607	2.00481	2.06012	1.5139	1.80834	2.38367	0	1.25085	2.63696	2.19022	1.63546	1.43073	2.29623	1.46842	0	3.41672	3.9004	3.27598	0	2.98664	2.27281	4.22256	3.13735	3.11852	3.86784	2.96854	2.01447	4.47302	4.17985	3.79044	2.63138	3.97203	4.03027	3.49285	4.24305	3.67258	3.91925	4.02899	4.38325	2.08298	2.3307	1.83153	2.1878	2.56974	2.09226	2.13548	2.67637	2.46597	2.05464	2.87065	3.15268	2.86272	2.11828	1.65016	1.8979	2.37317	1.53448	2.30803	2.18964	1.99665	2.2945	2.08315	3.03611	1.78326	1.96511	1.54454	2.0475	2.4522	1.91408	2.09849	1.81403	1.93807	2.01559	2.18616	2.71739	3.78875	3.84938	3.59138	3.16478	2.9637	2.73413	2.99994	2.83398	2.71836	0	0	3.65854	3.63608	3.81062	3.65419	3.69251	3.26513	2.61323	2.56326	2.41734	2.9061	2.91848	3.37246	3.04258	3.95303	2.63329	4.64328	2.59534	3.80245	4.00191	5.64246	4.70431	5.01611	4.91777	5.35998	3.63208	4.39369	5.08045	4.54359	4.5097	5.46836	4.94168	5.74181	5.59764	5.47812	3.3352	4.84677	3.00939	4.01854	2.82526	4.67263	4.11585	4.1538	3.92805	3.08569	3.19809	3.07893	2.23798	2.0522	1.61841	1.85682	1.70843	2.25821	0	0	0	0	0	0	0	0	0	0	0	0	0	0	0	0
PP_2561	2.06566	2.49416	2.2963	1.68366	1.95836	2.19055	1.02134	1.15561	1.48098	2.02227	2.12829	2.00551	2.59855	2.48242	2.52565	1.85552	1.57916	1.68307	3.43706	4.03422	3.46573	4.1611	3.34395	3.76694	3.5792	3.59079	3.91877	4.53195	3.39534	0.437678	0.510689	0.602827	0.600458	0.85553	0.694914	0.730099	0.835841	0.899792	0.637184	0.488386	0.57787	0.797215	0.734237	0.755535	0.668031	0.817293	0.610623	0.281717	0.64885	1.96388	2.25674	2.40622	2.03694	6.25836	5.36881	3.00916	6.34891	6.27942	6.43798	5.8191	2.80132	6.2682	6.47712	5.46804	2.38883	2.51278	2.24447	1.17309	1.42874	1.61779	1.75559	0.809513	1.0664	1.10057	0.973284	1.0281	0.8345	1.03143	1.16628	1.41186	1.51769	1.12892	5.09505	4.87711	5.27831	2.16147	1.84685	3.92543	3.2017	2.90675	3.179	3.36697	4.19944	3.62441	2.6121	2.73517	3.45533	4.56882	4.55285	4.81194	2.04411	2.01754	3.00829	1.55774	0.930751	1.08317	1.57855	1.56813	1.75103	2.29862	1.5328	2.10057	3.07585	2.36264	2.32451	0.99167	1.05134	0.748989	0.746925	0.646884	0.89159	0.607269	0.710062	0.86183	1.61776	0.756009	1.56244	1.10212	1.06865	1.2926	0.901671	0.651706	0.653676	0.787847	0.56783	0.720202	2.19333	2.11047	1.77886	1.75078	1.68726	1.80133	1.5935	1.83318	1.83518	1.62397	1.77653	1.63975	1.32958	1.38184	1.75907	1.84197	0.801211	0.920529	1.21595	1.29989	1.60772	1.69495	1.77958	1.63379	1.53272	1.62473	4.50554	4.38989	5.41395	6.7031	6.65754	4.63748	3.88829	4.24837	5.21332	4.57198	6.0057	0.988305	0.992493	1.24624	0.84272	0.860438	0.798792	0.883531	1.11835	0.829378	0.398335	0.552796	0.447143	1.90837	1.95618	2.02036	2.2567	2.26707	2.49026	2.05935	2.01568	4.49672	4.4689	4.55693	3.83035	4.83302	4.61591	4.83896	4.22246	4.39893	4.03802	0.275996	0.546961	0.455504	0	4.40579	2.68554	1.30165	1.41605	1.21077	0.836526	2.45887	0.82232	2.32122	1.07088	2.22739	1.28946	1.04454	0.606514	0.74021	0.952747	1.33403	2.15084	1.61222	1.12659	1.72779	1.48206	2.43698	2.47827	1.63644	2.53108	1.42053	1.5106	1.47539	1.96141	1.18216	2.25605	1.06137	1.68312	1.8734	1.38343	1.70594	1.87816	1.18919	1.71426	1.07183	1.97467	1.97631	1.77014	1.95285	2.4132	2.52329	0.250704	0.248952	0.24322	0.245606	0.693899	0.597059	0.78927	0.338075	1.68561	2.35253	3.0594	2.15679	1.97445	0.948352	1.37083	1.82838	1.49449	1.03705	1.48668	1.45871	2.59395	2.67274	2.59194	2.4104	2.42842	2.2892	1.70796	2.04111	1.56693	1.89396	1.38711	3.21347	2.49552	2.37599	2.72658	2.25322	2.87212	2.29393	3.34363	3.07024	3.06393	2.65907	3.16084	3.16231	2.94142	3.18817	3.2055	2.94089	3.11207	3.30176	0.671411	0.632303	0.666205	0.834545	0.932243	0.946062	2.67635	2.52839	3.2899	3.19069	3.055	3.05435	0.532346	0.535357	0.539937	0.382016	0.741446	0.385146	1.62885	1.95436	1.52264	1.52644	1.88198	1.6572	1.36131	2.90778	1.01149	1.78446	1.91627	1.52638	2.97739	2.81141	2.95544	2.62994	2.36695	2.59075	2.13239	0	2.42225	2.63726	1.28193	1.41183	1.6837	2.14865	2.04895	1.59666	1.6754	2.0185	1.00884	1.00264	1.36693	1.14818	0.827645	0.968738	0.652362	1.42763	0.86092	0.95706	1.12519	1.31762	1.44645	1.65425	1.61222	0.810667	1.16006	1.06565	1.79282	0.807957	1.54258	1.27008	1.42911	2.03181	1.09367	1.55322	1.48646	1.5102	1.93683	1.75404	1.3212	1.52124	1.58016	1.3758	1.37744	1.23911	0.648899	0.598705	0.533956	0.477874	0.574549	0.656999	0.550061	0.707261	0.666916	0.534989	0.656074	0.941816	0.826499	0.681749	0.466866	0.782837	0.638216	0.646307	0.744886	0.681353	0.746209	0.673093	0.678544	0.744768	0.56038	0.644933	0.402581	0.439156	0.598166	0.457129	0.633861	0.795877	0.547069	0.780013	0.415991	0.592447	2.13508	1.98268	2.10635	1.40707	1.06429	0.666205	1.47982	0.671411	0.632303	0	0	1.4829	1.50928	1.6145	1.43126	1.4499	1.26365	1.25164	1.33748	1.37107	1.50366	1.2208	1.47973	3.86073	3.22764	3.72033	3.39144	3.40294	2.54811	4.27058	5.37499	5.25141	4.83958	5.15846	5.00104	4.07026	4.73927	4.9905	4.64403	4.8049	5.46428	5.19212	5.57854	5.27206	4.81371	4.27019	3.20697	3.68047	3.60696	3.12727	2.64866	3.1986	3.19848	3.11412	3.08744	3.12747	3.088	2.31355	2.49474	2.68728	2.42001	2.32267	2.34306	0	0	0	0	0	0	0	0	0	0	0	0	0	0	0	0
PP_2562	2.68224	2.11442	2.24336	2.78515	1.85068	1.50938	2.55249	2.37262	3.45641	2.7933	0.814586	2.85197	2.84822	2.60637	1.91278	1.93814	2.58824	1.83592	4.18108	4.20661	3.01905	4.59125	2.94226	4.1203	3.76768	3.47446	3.97721	4.44375	3.42168	1.77087	1.65184	1.48184	1.38939	2.08943	1.53675	1.70389	2.22338	1.97366	1.44262	1.17143	1.78956	1.6245	0.977677	1.39298	1.65569	1.20538	0.94982	0.753849	0.522331	0	3.00286	2.47574	0	6.59417	6.24246	6.01538	6.66038	6.60381	6.84016	6.4773	5.78209	6.66464	6.86821	6.38833	1.96516	2.6223	1.69195	2.99807	1.88464	2.79345	3.05362	2.3762	2.79881	2.99827	2.74905	2.65094	2.80102	3.10346	2.01525	2.63296	2.66199	2.37775	3.53477	3.39203	2.79127	2.55138	2.46935	2.37524	3.11261	3.96821	3.20162	1.1606	1.96264	1.88198	1.06726	2.05664	2.97992	2.99649	2.54921	3.35639	2.78624	2.4409	2.48588	2.4747	3.25426	3.72201	2.82878	1.81398	2.29881	2.8555	2.24778	2.32088	2.68695	2.25318	2.49417	2.83703	3.5209	2.99087	2.59368	1.48575	1.9478	1.75681	2.55324	2.73356	1.62019	3.11647	2.16701	2.08191	3.2143	2.04015	1.16857	2.73419	1.78893	2.27514	2.14361	1.39659	4.79811	4.76141	5.00378	4.82756	5.13511	5.09022	2.5401	2.85289	3.05235	2.6042	4.03157	2.95991	3.29713	3.47792	2.82601	3.29756	2.92923	3.79265	3.05021	3.55152	3.19799	3.41343	3.81453	3.88915	3.22591	2.87026	3.00135	3.22705	3.70082	5.15629	5.42108	3.87482	2.0857	3.86498	4.20537	4.34467	4.84068	3.00637	2.38629	2.43622	2.28291	2.24512	1.85419	0.853329	1.71956	0.899486	1.38913	1.02872	1.1878	4.04514	4.0483	4.42611	4.4957	4.19542	4.33662	4.1709	3.69524	4.06847	3.49796	3.71388	4.88537	3.18847	2.96891	3.59168	3.96117	4.27256	4.12566	0	0	0	0	4.27041	4.19939	4.76083	4.70791	4.86226	4.64489	4.00795	4.45193	4.01835	4.80192	3.3386	5.54445	3.3371	4.26371	3.67707	4.58575	5.26501	2.41655	4.48003	2.29448	4.19388	2.35987	3.68811	6.73847	5.42752	5.26994	5.15736	4.43288	4.16995	6.30922	4.22275	5.65803	6.14877	3.7836	3.15589	5.77514	3.97273	3.58977	6.47476	3.77668	2.64644	3.13286	3.01912	2.46956	1.66376	1.87868	3.37907	1.53583	1.61037	0.369837	0.91531	1.74796	1.53773	5.06373	3.6742	5.65491	6.17325	5.68055	4.17993	3.8129	2.06567	2.59648	3.71077	3.57822	3.00559	3.01544	4.16034	5.03394	4.0849	3.73463	5.53362	4.95753	3.42334	3.20427	3.69449	2.3392	3.15676	2.90772	2.61198	1.16366	2.38872	3.73032	3.16886	3.76959	3.97643	2.88189	0	2.32677	0	2.3639	2.40817	0	3.05809	2.71613	3.21196	3.37697	4.3744	1.69921	1.71358	2.42176	2.36591	1.72788	2.44523	3.06912	3.25829	5.36833	6.27316	5.45146	5.93433	1.10243	0.42777	1.85665	1.42677	1.29879	0.749905	3.53882	3.72972	3.70551	5.21997	4.5789	4.78378	4.69145	5.65079	5.09087	2.98263	2.61407	3.09445	4.23804	5.24772	4.14771	4.684	3.61227	3.54345	5.62552	0	6.20299	6.47307	5.57826	4.6363	4.37267	4.331	4.57455	4.67302	4.94601	5.453	3.3626	3.31379	2.59118	0	1.79318	0	0	2.25249	0	0	1.0375	2.52359	4.58871	3.77539	3.98038	3.46972	5.08774	5.10786	3.40732	4.14768	3.83388	2.7481	1.68632	5.21805	3.6123	4.04583	4.10844	4.91018	4.82308	4.49428	4.53972	2.88956	4.85799	3.81682	4.33415	4.92807	1.7441	2.43824	2.80464	2.26196	1.02712	1.82218	2.25645	1.44675	1.5101	1.82609	1.85318	0.891309	0.815664	2.9185	2.55195	2.29787	1.33811	1.19618	2.33219	2.30588	2.34682	2.49908	1.66424	0.726384	1.32804	2.77822	1.69191	2.49892	1.36669	2.12349	2.34964	1.86594	1.56749	2.02124	1.12732	0.442687	1.75279	1.1405	1.26959	2.64559	1.34674	2.42176	2.2679	1.69921	1.71358	0	0	3.81443	3.94996	3.84786	3.86605	3.89626	4.02568	3.38191	3.52733	3.20008	3.35529	3.22572	3.55645	5.22995	4.4404	4.20998	4.15115	5.22765	4.72467	5.39827	4.98111	5.11273	5.08937	5.15767	5.10759	5.11796	5.35005	4.8066	5.23477	4.97728	5.3275	5.23686	5.26297	5.21367	4.80706	4.9056	3.33112	4.93315	4.89784	3.76043	3.82884	6.41916	6.35791	6.07615	5.42842	5.18691	5.17815	3.62548	2.76446	2.80533	2.46576	3.23732	2.88874	3.37399	3.55467	3.80534	3.98208	3.21096	3.15719	4.55265	4.26639	6.67596	5.94671	5.76096	7.13116	5.76851	5.14334	6.92255	7.46862
PP_2563	4.96393	5.0493	5.23537	5.3414	5.38636	5.74609	4.52741	4.96525	4.788	5.82051	5.64261	5.87765	4.79794	4.93177	4.97931	5.41983	5.30489	5.43562	4.87679	5.11602	4.9641	5.02408	4.86462	5.27687	5.21489	4.58825	4.85868	5.43684	4.40308	4.99449	4.93152	4.87076	5.00427	4.14808	3.96975	4.19364	4.16942	5.08496	5.14202	5.0031	5.11516	4.09009	4.29028	4.23261	4.17042	4.75426	4.83485	3.63583	5.41313	4.41478	3.77721	3.23254	4.06691	7.22763	7.37897	7.174	7.23217	7.18689	7.23643	7.23243	7.15543	7.19997	7.26497	7.24385	4.99137	5.18844	5.2735	3.64602	3.63783	4.47272	5.04947	5.33771	5.36364	4.77538	5.70052	5.4739	4.44962	4.86438	5.65114	5.68582	5.34987	5.55887	4.19114	4.34261	4.37354	2.70945	2.73741	3.60858	3.47223	3.34222	3.34837	4.43151	4.70397	4.39857	2.34972	2.35745	3.28383	3.46411	3.85629	3.1338	4.88467	5.11499	5.10591	4.92275	4.19301	3.70992	4.87155	5.13158	4.82096	5.50115	5.43966	5.37714	4.96163	5.20935	5.35087	5.05847	4.9362	4.96528	6.15935	5.95866	5.91787	3.54596	4.23062	3.3878	4.41167	4.13937	4.61966	4.26294	3.6251	4.11309	2.81077	2.51311	2.44212	2.93302	2.40089	2.77999	5.0355	5.1173	2.63106	2.93906	3.89495	3.67808	5.50544	5.93349	5.83232	5.64359	5.30555	5.97184	5.70411	5.21357	5.90052	5.78009	4.15834	4.35358	5.15486	5.27729	3.36714	3.34405	4.42444	4.08374	5.75636	5.9284	4.36572	4.39119	4.46747	6.122	5.93961	5.50076	2.21442	2.9482	3.78834	2.97432	4.89215	5.13578	4.94038	4.78542	4.5011	4.85636	5.20755	6.32553	6.23139	6.4823	4.9469	5.36664	4.71607	6.43578	6.57504	5.92428	6.17625	5.77469	5.78267	6.16326	6.06105	3.80585	3.57698	3.54583	6.27333	3.04341	2.90213	3.65048	3.53798	3.31485	3.48158	0	0	0	0	4.99452	6.46982	2.57519	2.45124	2.73112	1.89225	1.56904	1.76143	1.68772	2.20346	1.26694	2.89925	2.53341	2.25344	2.32099	2.14592	3.03417	2.60205	4.61185	1.43933	4.78355	2.20892	5.1493	2.35649	3.20747	4.03346	0.952806	2.9582	4.63486	0	2.84728	4.50422	0.557486	2.68659	5.47099	0.394188	2.2271	5.6816	0.502538	5.58669	3.26442	2.0943	2.31822	3.55369	3.73939	6.66802	6.06502	0.242004	0.229183	0.620987	0.60196	2.81375	3.03537	2.74168	1.02248	2.98671	3.02322	0	1.32264	0.817941	0.355375	2.03481	1.31278	2.02503	1.1588	0	0.751025	1.31322	1.92597	5.02303	6.73106	6.2383	5.02596	5.78242	2.52994	5.86689	2.33509	5.59811	1.67422	1.66651	1.98963	2.72119	1.34573	2.81031	1.94218	2.53685	0	3.39333	2.36538	3.14361	3.14343	1.8519	3.36674	3.04813	4.31036	4.31972	4.8424	4.7042	5.00344	4.8156	4.38616	4.43469	4.50911	3.023	3.55043	6.8486	7.6107	6.74197	7.62802	1.65322	1.64061	1.98362	1.16563	0.656296	1.17307	5.15625	5.40394	4.74798	4.38919	4.50828	4.28079	2.48459	3.19217	2.7655	6.10407	6.01975	5.54044	2.19556	2.55202	1.40567	1.53896	1.15736	1.52049	1.69811	0	1.32984	2.68049	0.803697	0.274107	0.656372	1.86975	1.90747	1.61481	1.37726	1.34771	1.11296	0.83514	1.3037	0	1.44851	0.553163	2.45055	1.86411	1.0445	1.15419	0.244351	0	4.04438	5.13201	3.13355	5.15996	5.07862	5.24126	5.07612	3.96912	4.89373	4.81091	4.73711	2.6776	5.48563	5.09163	4.38833	4.55515	3.87048	4.19208	5.62083	5.64067	4.7427	4.7498	4.89765	5.26686	3.42348	2.77711	2.6635	2.6807	2.95107	2.99925	2.89718	3.5412	3.39308	3.08068	3.27861	3.4151	3.95248	2.53789	2.2093	2.78234	2.69549	2.5458	3.15691	3.22683	3.19932	2.99951	3.11085	3.36381	3.38897	2.65837	2.14935	2.57404	2.59731	2.33873	2.9313	3.308	2.94006	2.95685	2.9733	3.13876	3.65936	3.69526	3.74077	4.93058	4.90789	4.8156	4.97977	4.7042	5.00343	0	0	4.7807	4.75099	4.85348	5.15725	5.00829	4.96988	4.18617	4.23259	4.04707	4.63889	4.82333	4.94471	4.14935	5.58857	3.85085	5.47988	4.01256	6.18594	4.49279	5.84249	5.17504	6.02829	5.08044	6.04199	4.18684	4.7209	5.4273	4.76608	4.99852	5.82139	5.38412	5.83842	6.08653	5.89756	3.88058	5.81744	4.19342	5.64452	3.93587	5.87179	7.6216	7.60491	7.53548	6.74053	6.79628	6.77766	3.91551	3.48026	3.09371	2.52587	3.6485	3.88045	4.35179	4.36229	4.71751	4.67702	3.39455	3.45237	3.61947	3.70371	1.89957	1.52476	3.15323	4.61558	0	0	1.68721	1.92872
PP_2564	2.81307	3.27541	3.06312	3.36627	2.68642	2.51307	3.00158	3.24065	3.12226	3.2093	2.97424	3.13491	2.82944	2.78616	2.95036	3.43903	3.84424	3.39643	5.82304	6.42617	5.7905	6.00247	6.04619	5.81646	6.37323	5.60488	6.15127	5.94131	5.07255	2.85842	2.7987	2.98659	2.84674	6.67728	6.736	6.77235	6.5346	2.9003	2.87407	2.34011	2.44407	5.68302	5.40184	5.15244	5.70021	2.99304	2.03885	1.54035	2.72501	4.77783	4.84005	5.4005	5.30231	6.73679	6.38436	6.67489	6.55654	6.56137	6.74369	6.67312	6.36439	6.66649	6.90602	6.65296	3.65672	3.28765	3.43613	3.33215	3.20014	2.74664	2.95793	2.55024	2.55978	2.86587	3.40812	2.60496	3.26603	2.92611	3.00922	3.70691	3.6888	3.63008	3.75667	3.65036	3.58263	3.44089	3.21447	2.21412	4.45688	3.52184	4.07354	3.53538	3.17935	3.5338	4.62123	4.55215	4.80992	3.60442	4.09531	3.15783	3.13616	2.83994	3.96121	3.15763	2.41121	2.33783	2.73537	3.17748	2.75586	2.97575	3.24376	2.6435	2.73833	1.45745	3.05704	3.71219	3.98758	3.52885	3.07742	2.90079	2.84435	2.86529	2.02782	1.9402	2.41315	2.74753	2.42463	1.97188	2.81391	2.85248	2.73109	1.3994	2.02615	2.0185	1.60282	2.47014	3.8548	3.82987	3.6585	2.91671	3.3272	3.27889	3.25667	3.24296	3.03708	3.19217	3.71917	3.1469	3.22826	3.2658	3.24337	3.46875	2.52005	2.77964	2.75927	2.85082	2.15089	3.11632	2.94554	2.42909	3.17363	3.68836	4.86275	4.85211	5.73299	7.16116	6.93248	5.29795	5.12271	5.68669	5.25047	4.05819	6.19508	4.51248	4.68805	4.88195	4.78133	4.81371	4.57973	4.5156	4.61584	4.18971	2.26291	2.26213	2.18727	3.0521	3.93798	3.5065	3.84999	3.76727	3.8147	3.54314	3.51428	5.3832	5.0527	5.14885	5.82707	5.08582	5.02466	5.25631	5.59057	5.65307	5.81558	0	0	0	1.2882	5.93021	5.99164	2.65424	2.30399	2.27465	1.27214	1.52754	1.49323	1.70723	0.867871	1.01016	2.08664	3.30209	2.24362	2.69274	2.00683	3.4489	3.09456	2.62931	2.1357	2.63098	2.27252	3.37764	1.89681	2.97767	3.65696	3.07396	1.48039	2.30451	2.88843	3.43686	3.70534	0	2.87629	1.90721	3.08341	2.42771	2.48686	1.40736	3.94063	2.21971	2.67886	2.98507	2.22702	2.65002	2.90984	3.63718	0.855571	0.995032	1.0823	0.864995	1.06582	0.812469	0	3.73017	0	4.47287	4.76676	2.79772	0	2.44115	2.64726	1.42312	2.01566	1.3948	2.09914	1.89084	1.3058	3.59735	4.73771	5.33589	5.45287	4.0626	3.22658	3.26879	2.80151	3.1481	2.98809	4.01868	4.29892	3.65226	2.61342	3.04	3.09286	2.73051	4.68966	3.77969	4.48617	4.12672	4.71769	4.76599	5.72101	4.81639	4.85674	4.5843	4.25016	4.83039	2.69345	2.71099	2.1957	2.38869	1.77047	2.60373	4.43027	4.32653	6.92946	6.94606	6.21087	7.03244	1.87132	1.86384	1.74139	1.26827	1.47338	1.12757	3.73434	3.68318	3.18206	3.14182	3.2826	2.57754	2.17565	3.8772	3.41742	2.66306	3.02198	3.09991	3.74683	3.41218	3.16905	2.97652	1.56163	3.59897	2.79382	0	2.00055	0	1.30937	1.80297	1.71575	2.28647	1.99128	2.52899	2.15577	1.45977	0.942856	0	0	0	0	0	0	3.14621	0	2.55097	1.67613	0	4.39531	3.86566	4.49734	1.73805	2.27047	2.06166	3.63853	3.12964	3.60819	3.16215	2.49239	5.02147	2.29391	3.23125	4.43306	2.84308	4.21144	4.77185	3.20059	3.30948	3.96356	3.13788	3.10707	3.14198	1.70585	1.89977	2.00226	2.25918	1.81797	2.21544	1.68351	2.26304	1.83599	2.40561	2.26263	2.0939	2.20518	2.5349	1.66637	2.49827	2.10623	1.74709	2.00783	2.08452	2.20372	2.03944	2.00603	1.4958	2.27831	1.92366	1.47126	1.76392	1.54644	2.30205	2.82487	1.83781	1.36486	2.25746	1.40444	1.08654	2.4796	2.77876	2.82418	2.39634	2.47523	2.1957	3.06529	2.69345	2.71099	0	0	3.36012	2.80556	3.42753	5.17375	5.01731	4.90373	2.72007	2.60137	2.60762	4.5696	4.26127	4.76958	4.7929	5.12697	5.00858	5.7188	4.75165	5.17338	5.10426	6.46856	5.9441	6.14718	5.94104	6.04818	5.20892	5.63972	6.03513	5.42546	5.53171	6.44262	5.87134	6.45408	6.22001	5.76601	5.14159	5.53338	5.18395	4.95648	4.27255	5.7199	6.88787	6.82399	6.49926	6.06738	6.14961	6.0399	4.12493	3.97217	3.7543	3.87831	4.08801	4.0085	2.17781	2.10887	2.24417	2.37156	2.14755	2.43052	2.86261	3.36795	3.76928	3.99006	4.17638	0	0	3.39932	4.21803	4.35625
PP_2565	3.58165	3.36873	3.60133	3.46022	3.59738	3.71186	3.42929	3.19234	3.03424	3.44802	3.24842	3.47891	2.96475	3.00081	2.746	3.35655	3.27902	3.32345	3.14773	3.60389	3.52085	4.05086	3.1517	3.64492	3.60469	3.56404	3.95407	4.33155	3.39928	3.03581	3.08937	3.15576	3.16875	2.50529	2.65082	2.80579	2.75051	3.1846	3.09301	2.84727	3.29632	2.873	2.55075	2.65493	2.84266	2.70494	2.17526	1.10223	2.73573	3.77678	4.13356	3.25119	3.95422	6.0041	5.4704	3.79395	6.20579	6.18528	6.30776	5.64642	3.75997	6.05762	6.24689	5.57015	3.80645	3.43315	3.6327	3.83624	3.50956	3.61064	3.48156	3.6897	3.64407	3.06293	3.32205	3.39281	3.16096	3.28869	3.2389	3.10686	3.13341	3.15733	3.87153	3.71562	3.90422	4.22984	4.26974	4.02087	4.10342	4.45455	4.33387	3.44334	2.9585	3.45216	3.70715	3.5821	3.48522	3.08399	3.00825	3.20739	2.99235	3.32184	3.94251	3.46436	3.2554	3.40475	3.45965	3.39201	3.36946	3.50099	3.63529	3.45314	2.89074	3.2506	3.10765	3.06177	3.08729	3.16178	3.50268	3.29148	2.99856	3.01984	3.27847	3.20304	3.2438	3.23331	3.22147	3.22161	3.35415	3.2697	3.18525	3.25126	3.05134	3.02129	3.10187	3.14807	3.97171	3.97025	4.46268	4.49464	4.25956	3.95791	3.95107	3.82732	3.58303	3.69406	4.32753	4.29278	4.02747	3.95008	4.46095	4.46246	3.32073	3.10161	3.47552	3.51913	4.11164	4.05072	4.49885	4.2216	3.94433	3.98288	4.49721	4.76459	6.20198	7.3788	7.31714	5.01525	3.82186	4.3603	5.90453	4.77179	6.84976	2.75393	3.02237	3.11821	3.58768	3.41493	3.29931	3.43026	3.58378	3.08511	2.28092	2.58747	2.64999	3.75594	4.09575	3.61945	4.08971	3.84308	4.1156	4.26652	4.05273	4.72722	4.72313	4.66467	4.48136	4.90051	4.87816	5.12565	4.63124	4.84617	4.76585	0.387144	0	1.39291	0	4.07068	3.97592	3.99755	3.89917	3.78553	2.82427	3.04017	2.961	3.05847	3.12069	2.50077	3.90484	2.67143	2.38556	3.38228	3.00001	4.09837	3.33616	3.65874	2.43705	3.8761	2.41518	4.49624	4.16551	2.96462	3.26614	3.81913	3.40847	1.69073	3.67487	3.22313	3.42366	3.46598	2.75256	2.85255	2.2856	2.47031	2.29481	3.23434	2.79338	2.54276	3.98376	4.12821	4.11764	4.06812	3.38885	3.70239	1.2615	1.18983	0.601256	1.29369	1.66183	1.12173	2.88339	2.98905	3.13213	4.75404	4.68464	4.15658	3.69784	3.61774	4.34718	4.50055	4.28569	4.28028	4.51259	3.98248	4.89357	4.52218	4.37346	3.87446	3.40579	4.12705	3.7326	3.94463	3.60226	3.45752	3.70898	4.89273	4.45745	3.83775	4.79603	4.8722	4.83336	4.75929	4.33375	3.94515	4.23025	3.3665	4.43679	4.56415	4.21403	4.59535	4.57032	4.29186	4.47712	4.81596	2.66833	2.59509	2.40168	2.72442	2.14067	2.30262	3.99072	3.89974	4.49814	4.48177	4.22084	4.51123	2.52011	2.47157	3.02543	2.73187	3.0442	2.98222	2.97181	2.99402	2.90931	3.16856	2.99475	2.68252	2.81945	3.41696	3.53745	2.71817	2.73107	2.75825	5.48109	5.07593	5.27849	5.22232	4.30491	4.87243	5.19062	0	4.427	3.90704	4.33836	2.87485	4.71123	4.93602	5.0186	4.38222	3.89186	4.39564	2.75226	1.86296	3.75659	1.8733	2.86832	3.14733	3.4616	3.19257	2.19372	3.31225	2.84974	2.24352	2.36633	3.50665	2.16602	3.76017	3.09941	3.22935	3.26855	2.69603	3.44214	3.32104	3.07283	2.18921	3.52191	3.02112	3.0581	3.21021	2.67097	3.12083	3.44768	3.89368	3.2106	2.70389	2.08082	3.53055	1.3582	1.77134	1.84113	1.80684	2.09256	1.96049	2.18827	1.77897	2.10457	1.8519	2.12515	2.35548	2.17371	2.20317	1.67169	1.89674	2.02547	1.75707	2.15327	2.28619	2.19689	1.99668	1.98189	1.95371	1.66809	1.70985	1.26888	1.6942	1.99549	1.97022	2.16291	1.87557	1.52161	1.78211	1.51755	1.85297	2.78706	2.84894	2.72318	2.33583	2.23787	2.40168	2.3462	2.66833	2.59509	0.797834	0	2.78859	3.12195	3.35328	2.9651	2.89679	2.80963	2.67698	2.72831	2.3653	3.27234	2.77158	3.02855	5.65676	4.44279	5.22321	3.96435	5.71674	4.77189	5.90223	6.39889	6.23607	5.84787	6.29107	6.24158	5.86085	5.95569	6.14636	6.16577	6.05167	6.64729	6.48391	6.90201	6.53322	6.12913	5.59514	3.60894	5.04984	4.06232	4.9515	3.47247	4.48313	4.46491	4.39616	4.26864	4.17504	4.1733	4.57722	4.81465	4.73883	4.78766	4.7723	4.0835	3.05339	2.87165	2.35011	2.42366	2.8095	2.52506	2.67609	2.15844	4.52027	4.15719	5.01766	5.62232	3.52615	3.85834	5.28427	5.27703
PP_2566	2.20418	2.33755	2.32809	2.32001	1.94477	2.35032	2.06293	2.08645	2.43483	1.68298	1.89332	2.19704	1.85571	1.88668	2.04083	2.03429	2.2691	2.27243	3.8135	4.24848	3.24417	4.57283	3.83696	3.83444	3.92744	3.49526	4.01323	4.88273	3.61655	1.26007	1.33682	1.65006	1.366	1.40207	1.54269	2.02651	1.67283	1.69696	1.52525	1.19292	1.63989	1.72274	1.73817	1.91483	1.50502	1.60098	1.49303	0.941709	1.81347	2.31248	2.08881	2.40811	2.48062	6.58906	5.54455	3.70294	6.71357	6.65506	6.73143	6.18356	3.59324	6.59861	6.81596	5.70897	2.35434	1.92244	1.92923	2.06879	1.96726	1.82375	1.98686	2.36904	2.34813	1.83781	2.09437	2.06674	1.79259	1.72754	1.88278	2.24326	2.04337	2.37058	2.57207	3.0143	2.49658	1.70265	1.67747	2.1821	2.6705	2.22749	2.33042	1.70097	2.08133	2.10171	1.89601	2.10945	2.0361	1.99394	2.30243	1.81171	2.26614	2.08018	2.03557	1.85907	2.03106	1.50818	2.33481	2.0003	2.11558	2.33043	2.15284	2.04731	2.10811	1.92909	2.07858	1.80488	2.01473	2.07117	2.00118	1.58417	1.48485	1.07827	1.2939	0.953112	1.38036	0.861575	1.09314	1.25214	1.14728	1.28147	1.51619	1.2086	1.03521	1.20705	1.1776	1.09487	1.91511	1.84648	1.40274	1.51379	1.35708	1.54847	1.39077	1.60604	1.73461	1.53008	1.48577	1.98273	1.43397	1.7924	1.94811	1.88897	1.05879	0.798088	1.42407	1.29908	1.21781	1.29226	1.76819	1.64131	1.98048	1.96117	3.28571	3.1271	4.4239	5.73494	5.7173	3.6976	2.46333	2.7468	4.04389	3.02321	5.09893	1.66828	1.63277	1.67472	2.27586	2.40655	2.35984	2.18722	2.03757	1.98294	1.11551	1.19679	1.11394	2.15229	1.87134	2.00493	2.13344	2.05045	2.21929	2.03456	2.08405	3.12608	2.92586	2.93563	3.71606	3.09338	2.926	3.32508	2.76703	2.65948	2.78748	0	0	0	0	4.40376	2.85829	1.32988	1.36921	1.28184	0.822702	1.29932	1.10649	1.46624	1.24841	1.56414	1.59055	1.82129	0.984796	1.74147	1.08544	1.27382	2.52194	2.08093	1.45776	2.42679	2.23177	2.8541	2.29091	2.37239	3.2492	2.52944	1.93167	1.08842	2.22096	2.17395	1.88965	0.849746	2.31881	2.30222	1.27793	1.72067	2.48759	1.2734	3.07359	2.04871	2.53329	2.60537	2.46229	2.54819	3.49117	4.11737	0.449324	0.409567	0.399943	0.555444	1.56249	1.09425	1.38533	0.664189	2.56271	2.59744	1.80693	1.82905	0	0.212056	1.32489	0.310787	0.984713	1.11414	0.304223	0.827276	0.706054	0.842854	2.75511	2.92683	2.79541	2.48953	2.23412	1.70831	2.05872	1.76803	1.7893	1.95599	1.95463	1.74895	2.01764	1.18339	2.47916	1.64353	2.57022	2.69172	2.5502	3.01122	2.39494	2.61774	2.44312	2.69216	2.77495	2.90103	2.94666	2.78365	1.47859	1.41738	1.55065	1.40693	1.1229	1.36634	2.26186	2.28112	3.22129	3.33035	2.98359	3.30091	0.784154	0.89343	0.920931	0.488247	0.787127	0.885086	2.0386	1.63209	1.81666	1.7223	1.61147	1.59907	1.13	2.07587	1.25358	2.14761	2.10168	1.50188	1.18181	2.22551	1.35521	1.46878	1.34173	1.04224	0.771409	0	0.893829	1.27239	0.276581	0.775421	0.407715	1.27838	0.773134	0.908404	0.730054	1.08821	0	0	0.222189	0	0	0.61334	0	0	0	0	0	0	1.63278	1.55622	0.794653	1.58659	1.40065	2.06233	1.6072	1.07597	2.0044	1.27549	1.9509	1.88749	1.08139	1.52848	1.71365	1.8023	1.62651	1.81957	1.65406	1.95121	2.08632	1.08086	1.78643	1.48925	0.868995	0.635199	0.515743	0.373273	0.498389	0.667336	0.824365	0.57145	0.881225	0.691054	0.580897	0.63436	0.872623	0.602442	0.534967	0.791752	0.654234	0.887724	0.922006	0.835196	0.672351	0.819549	0.587942	0.60443	0.663442	0.631457	0.735649	0.53135	0.497624	0.706861	0.752585	0.690099	0.820255	0.829467	0.621219	0.933702	1.23939	1.10386	1.00693	1.33573	1.29702	1.55065	1.61587	1.47859	1.41738	0	0	1.60986	1.42504	1.6581	1.7397	1.67163	1.5145	1.52273	1.61648	1.59146	1.78179	1.65208	1.83687	2.88582	3.02779	2.86933	3.12536	2.67229	2.84318	4.3173	5.26356	4.90211	4.57617	4.97458	4.75036	3.84878	4.36988	4.70796	4.8862	4.6711	5.36384	5.16657	5.56343	5.24894	4.76604	3.22747	3.05924	3.08271	3.46663	2.7613	2.91924	3.32632	3.35403	3.42154	3.01345	3.19945	3.1601	2.25343	2.11107	2.29932	1.88669	2.29258	2.34135	0.829976	0.945061	1.02109	1.14239	0.839085	0.75829	1.50011	1.17335	0.827061	0.438022	1.39382	1.17474	1.47135	1.89939	0.959018	0.844509
PP_2567	3.11605	2.42352	2.71107	2.72627	2.88314	2.28483	1.82836	2.42805	1.73324	2.77217	3.34337	2.97231	2.2609	2.55876	1.96332	2.66568	2.92054	2.99303	4.31977	5.04635	4.65631	5.04498	4.34194	4.80778	4.52699	4.81275	4.87543	5.04329	4.47404	2.93908	2.89884	2.56295	2.70476	2.73248	2.6686	2.57809	2.94062	2.7416	2.55193	2.89846	2.38075	2.5193	2.57402	2.64091	2.57562	2.90777	2.11147	1.73929	2.69809	3.90228	3.97387	4.04858	2.20947	6.3357	5.59718	4.61487	6.34793	6.24996	6.38773	6.03262	4.58146	6.42013	6.54981	5.70858	2.90146	2.80911	2.40288	2.14405	2.65391	2.59085	2.75341	2.14354	2.04403	2.72358	2.24803	1.91401	2.4787	2.08241	2.3438	3.1005	2.98389	3.26032	3.45856	3.34043	3.31757	2.50415	2.79655	3.11855	2.62992	3.15497	2.69892	2.46837	2.60028	3.08913	2.66909	2.16917	2.60862	2.27581	2.559	2.28574	2.71505	2.84662	2.78605	2.75185	2.3423	2.77356	2.88773	2.52328	2.64448	2.86153	2.93253	2.91042	2.85564	2.20821	2.31485	2.47621	2.83855	2.72918	2.53251	2.1575	2.16865	1.39054	1.3921	2.04517	1.77252	1.72185	1.88139	1.67983	2.88928	1.78575	1.56691	1.31155	1.34759	1.72293	1.48146	1.65079	4.77869	4.58566	4.36013	3.91532	4.4761	3.63061	3.21359	3.20621	2.81543	2.55187	3.98289	3.82824	3.27755	3.40603	4.17244	3.8784	2.37389	2.16217	2.90352	2.60933	2.77952	2.47125	3.72726	3.6065	3.37679	3.64717	5.49068	5.30815	5.6423	7.44859	7.65251	6.97723	4.67224	5.01739	5.65959	5.24983	6.37263	1.94009	2.16458	1.99063	2.85324	3.02579	2.92256	2.66832	2.80976	2.78621	1.73746	2.38584	2.08358	4.09945	4.48649	4.6272	4.66273	4.58871	4.78115	4.63476	4.1772	5.6316	5.35279	5.15852	4.59272	5.5437	4.89425	6.89927	4.20717	4.44367	4.48518	1.40142	0	0	0	5.14704	3.76901	2.47591	2.71545	3.09612	2.56285	4.31204	2.01494	3.98223	2.11025	3.747	3.43233	1.5408	1.87204	2.75908	2.28391	3.37158	3.4406	3.27219	2.4873	3.86848	2.76097	4.66485	4.12363	3.80366	6.0827	3.60778	2.95413	4.54114	4.16212	3.8043	5.45334	2.73164	6.87892	4.13701	1.93307	6.44092	3.6526	2.24434	3.92171	7.6276	2.8302	2.24058	6.12122	6.59237	4.59459	4.5352	0.743843	0.553889	2.22549	3.17811	2.66878	2.23463	0	2.03006	2.62718	4.48028	3.82602	0	1.71425	2.58771	1.86654	2.26428	3.17516	1.15622	0	2.34615	4.04803	3.76116	3.83109	3.82424	4.00214	2.56942	4.04878	3.97439	3.7577	3.50822	3.4697	3.39668	4.23058	4.19334	2.76352	2.12186	3.38758	2.99193	5.76669	6.44987	5.88907	6.23859	5.97941	5.94717	5.00969	5.89709	5.82004	8.49789	8.60074	8.18382	3.7879	3.2275	3.58605	3.02069	2.65626	3.32062	4.01614	3.59464	5.2194	5.42633	5.25942	5.09224	1.48763	0.929616	1.2476	1.16304	0.252645	1.94826	3.5642	3.90051	3.66997	3.43772	3.9742	3.61365	2.65657	3.40445	3.34027	4.12844	4.01949	3.68493	4.72409	4.5122	4.44791	4.66394	3.58959	3.90413	4.5001	0	3.66603	3.99413	3.4637	2.42759	3.12967	3.34932	2.45626	2.35391	2.90979	3.82788	3.32786	3.6693	8.07085	3.01849	4.25538	6.64692	8.23599	6.82671	5.10287	3.96896	3.37602	3.99476	8.06071	6.99366	6.5186	3.91559	4.5002	5.32551	7.37346	7.31132	6.47394	6.21819	6.42459	6.54071	6.0065	5.71481	8.4769	5.69486	8.34326	8.40542	5.41044	4.4036	7.37631	7.55677	7.10221	5.72131	0.961748	0.959053	1.15096	0.683256	1.39644	1.51676	1.17058	1.23713	1.77506	1.33648	1.45603	1.48167	1.44723	0.84297	1.06553	1.26457	1.37984	0.671185	1.30146	1.26907	0.992001	1.37579	1.03041	1.31434	1.03981	0.909034	1.17192	0.928594	1.09633	1.07842	1.4113	1.01217	1.0212	1.10995	1.47213	0.809936	3.10325	3.07929	3.44786	3.61531	3.55105	3.58605	3.70092	3.7879	3.2275	1.57012	0	3.80922	3.61134	4.03449	3.43959	3.3933	3.17228	2.67287	3.42858	3.32763	3.47212	2.50152	3.59067	4.96915	5.12385	4.1866	5.12779	4.28249	4.80188	5.15814	6.49017	6.15913	6.00508	6.07264	6.37001	4.8844	5.7228	6.24823	5.827	5.62087	6.52097	6.05169	6.57322	6.37043	5.84823	5.24596	5.30262	4.97865	4.85697	4.7604	5.37601	5.44483	5.37685	5.2997	5.23664	5.18145	5.15961	2.68628	2.54232	2.39201	1.95612	2.60877	2.68057	3.04962	3.10632	3.23056	2.86716	2.62618	2.45665	3.89848	3.50878	2.96448	2.72551	4.48967	4.71191	4.86072	3.03597	2.11094	2.86705
PP_2568	5.01569	5.07701	5.39431	5.10751	4.76242	5.07762	5.16967	4.98965	4.99032	4.741	5.20943	5.264	4.86316	4.92825	5.04435	5.04947	5.2007	5.17754	6.67763	6.90353	6.51497	6.85276	7.13198	6.84301	6.58379	6.85108	6.87805	6.82802	6.80158	5.97557	6.14619	6.34388	6.3066	6.21004	6.40272	6.37564	6.66417	6.16877	6.28062	6.14076	6.51434	6.25301	6.28226	6.32738	6.26034	5.85605	4.65237	3.69064	5.25191	4.77585	4.6642	5.34327	5.53416	7.04019	7.22344	7.05918	7.23618	7.36826	7.31211	7.20329	7.0311	7.40909	7.13547	7.31248	5.00401	5.06571	4.79054	4.27292	4.65231	4.53479	4.64057	4.98728	5.01529	5.12031	4.86511	5.32243	4.57576	5.08559	5.13063	5.16131	5.36613	5.18804	5.5531	5.94128	6.00451	5.4941	5.90867	4.72484	5.58078	6.30899	5.4668	6.63182	6.49255	6.65036	4.97371	4.9573	5.49444	5.23851	5.43743	5.58657	4.46975	4.90914	5.2583	4.9326	4.9796	4.45033	4.65165	4.7026	4.91818	5.18932	5.43638	5.30511	5.20158	4.97798	5.05196	5.28267	4.68572	4.77178	6.32919	5.56029	5.19541	4.94191	4.96452	5.01085	5.15656	4.5747	5.1153	4.64083	4.16055	5.06257	4.67512	4.36646	4.63623	4.8704	4.2964	4.38117	6.05037	6.02126	6.03507	5.83109	5.78391	5.79012	5.34452	5.94842	5.69695	5.71787	5.0279	5.43365	5.32231	5.30256	5.42284	5.50973	4.94142	5.22878	5.70474	5.56054	5.07117	5.37002	5.74977	5.48519	5.99662	6.32488	6.18242	6.1891	6.45279	7.12863	7.29808	6.19222	5.15151	5.53175	6.20946	5.83421	6.59342	4.53799	4.09385	3.89316	3.71636	3.48584	3.53515	4.1285	4.36256	4.58689	3.4687	2.8717	3.76241	6.5243	6.44234	6.7889	6.65184	6.54319	6.45974	6.56308	6.4305	6.25243	5.93881	5.9909	6.67354	6.1885	5.90588	6.70472	5.09639	5.0444	4.99314	0	0	1.54306	0	4.94815	6.23352	4.84282	4.67687	5.02974	3.5063	3.31521	3.70973	3.02173	4.089	3.17265	5.06304	4.46423	3.71035	4.11876	4.25459	5.53611	4.99826	4.99244	2.46455	5.07725	4.08257	5.29081	3.8679	3.63755	5.12209	2.84302	4.63435	4.76708	2.66211	2.34757	3.26164	2.04027	3.77263	4.9429	2.36387	4.35336	5.38818	1.90699	4.63754	4.66402	4.24686	3.44204	4.98352	5.4481	6.40342	5.64294	1.54322	1.09513	1.75141	2.14318	3.6554	3.24721	3.37656	4.42102	5.54585	6.16159	5.48035	4.37965	4.00945	2.22867	3.6648	4.36396	3.30227	3.19155	3.57686	3.08964	4.5268	4.59092	6.27752	6.35388	6.09903	5.81237	4.83776	4.28717	4.1688	3.60003	4.46428	6.12313	6.1755	6.57558	5.01083	5.13845	5.52098	5.33025	6.13545	7.00179	6.26525	4.82828	6.50972	6.33556	6.12717	6.50383	6.1244	6.94198	6.91297	7.52155	3.93565	3.44526	3.74184	3.11973	2.87872	3.18344	6.32422	6.37441	6.52351	6.51338	6.48185	6.2363	4.32384	3.74213	5.72806	3.66932	4.01857	3.96281	5.04852	5.77142	4.54852	4.08064	3.59836	3.80694	3.66785	2.90917	4.53365	4.83382	4.10442	4.12788	4.62249	4.09195	4.78715	4.18211	3.62874	3.73711	5.01243	0	3.66174	3.20804	3.43849	2.98278	4.01876	4.64247	2.92669	3.16051	1.95454	4.4192	0	0	3.41857	0	2.74557	3.35791	0	3.27998	0	2.33469	0	0	4.67031	4.81332	4.73664	4.60438	4.54099	5.54815	4.88723	4.74436	4.98582	4.38202	4.24554	4.15098	5.19905	4.85447	6.02568	5.54791	5.40328	5.88636	5.1015	5.508	5.37505	5.72631	4.71981	5.64679	4.7289	4.18881	4.11744	4.2874	3.91767	4.44218	4.62644	5.1944	4.67782	4.75976	4.57375	4.61432	5.08675	4.49868	3.97036	4.99803	4.26851	4.04464	4.90291	4.67145	4.72603	4.45395	4.67107	4.2801	4.63745	4.3069	3.92578	4.21311	4.35124	3.89767	4.25559	4.67162	4.44639	4.66603	4.65994	4.431	4.55764	4.23584	3.81364	3.9729	4.09365	3.74184	4.18372	3.93565	3.44526	0	0	3.92744	3.72496	4.01212	3.18898	3.2453	3.43664	3.22335	3.53887	3.48868	3.50839	2.91632	4.00964	6.3809	6.70437	6.06259	7.02459	6.34909	7.28012	6.0831	7.05735	6.74902	7.28103	6.60389	7.27298	5.78387	6.18306	6.98448	5.80452	6.44937	6.70148	6.16586	6.77067	6.97562	7.00391	6.96213	7.06986	6.13741	6.51647	6.63346	7.09671	6.45381	6.55216	6.44232	6.38737	6.44436	6.43604	5.29452	5.30945	5.13954	4.78396	5.19551	5.4126	5.01662	5.13397	5.17181	5.05824	4.10939	4.11682	4.69908	4.59076	4.00186	2.35903	5.09445	5.28789	0	0	3.96848	4.28743
PP_2569	4.98281	5.40114	4.82889	4.81609	4.91695	5.52787	4.08035	4.57225	4.40868	5.23829	5.58673	5.31958	4.69265	4.85311	5.20148	5.88532	5.54747	6.0535	7.38477	7.65494	7.37738	7.54727	7.33397	7.61794	7.79222	6.2023	7.29476	6.9049	6.18587	6.13639	6.25322	6.19321	6.27194	4.78093	4.60177	4.59079	4.61237	6.19706	6.05586	5.88877	5.90249	4.04994	4.61208	4.61848	4.48807	5.45181	6.45218	5.89416	7.80917	4.59318	4.70467	4.91117	4.86065	7.13931	7.18349	7.09748	7.24582	7.19082	7.26599	6.99273	6.91059	7.22543	7.31	7.16153	5.38629	5.30479	5.50447	3.52766	3.23089	4.11001	4.26047	4.72846	4.44109	3.96879	4.99811	4.76829	3.92966	4.50683	5.22291	6.0518	5.71293	5.9155	4.23264	4.59497	4.66733	2.92132	2.82423	3.37943	3.37698	3.14854	3.19932	4.21292	4.64272	4.30818	2.62883	3.03999	3.20495	4.1935	4.00344	3.59338	4.70749	4.71411	4.93714	4.92258	3.81273	3.43761	4.84383	4.81381	4.74164	5.44728	5.57256	5.06855	4.95193	5.44558	5.21482	4.80028	4.9487	4.85862	4.83537	4.86684	4.98805	3.22404	4.1543	3.15629	4.79609	3.72569	5.22576	4.09749	4.19033	4.35814	2.83752	2.5645	2.2108	2.99925	2.60769	2.63344	4.94467	5.07475	3.73628	3.91244	3.62715	3.28271	4.20534	5.18162	4.83779	4.72673	4.64034	5.39825	4.82639	4.10142	4.95916	5.16236	2.75552	2.88842	4.06668	3.78429	2.53647	2.78272	3.46715	3.02463	4.97204	5.20462	4.42246	4.34099	4.82561	6.01142	5.6938	5.03684	3.95248	4.40887	4.36412	3.50497	5.30741	4.87714	4.72146	4.75161	4.55895	4.91984	4.78686	6.9745	6.89848	6.86356	3.48623	4.0133	3.37616	6.78814	6.71971	6.16181	6.63466	5.95124	5.90677	6.44392	6.25175	4.34198	4.13691	4.15224	5.6738	4.20168	4.01172	4.43119	3.87178	3.7185	3.79704	0	1.57735	0.564999	1.76747	6.50567	6.64123	1.94024	2.16614	2.2287	2.29077	1.64629	2.35594	1.30381	1.86245	1.37024	2.77942	1.86349	2.31597	2.28473	2.4001	2.84844	3.05919	3.63558	2.22611	3.65802	3.03333	4.44825	3.16149	2.75125	5.02086	2.28285	2.80108	4.58445	2.93995	3.03028	4.82031	1.73946	3.07079	5.36214	2.21274	3.05367	5.36853	2.35973	5.16911	3.48088	2.72915	2.35589	2.30627	2.15584	5.67374	5.24	0.400149	0.499731	0.671545	0.823974	2.71868	2.704	0	1.43556	2.74948	1.98051	3.57655	3.74496	0	1.91464	2.92283	2.47408	2.87641	2.68564	1.9023	2.00379	3.66211	3.51264	3.82798	6.59629	5.59903	3.56344	5.88742	2.67828	5.52308	2.65028	5.02608	2.55023	2.75507	3.2557	1.94306	2.00413	3.34434	1.99651	3.79957	2.65713	3.95894	4.83076	4.14521	4.31348	4.19023	4.05094	4.2433	3.79452	4.11483	3.63713	5.13379	5.06062	4.95272	4.75959	4.59716	4.61289	3.54992	3.63489	5.95779	7.2066	5.68415	6.98685	1.52802	1.5363	2.08954	1.35941	1.98632	1.42181	4.55917	4.76906	4.0077	3.01221	2.89185	2.96449	1.64746	2.98754	2.91827	5.58224	5.67456	5.20707	3.76312	3.37587	3.33457	3.17295	2.65265	2.84366	3.82708	0	3.1235	3.31378	1.79276	1.77446	3.10741	3.41953	3.65272	3.0185	1.86433	2.52181	3.18162	2.903	5.31617	2.30055	3.46	4.5953	5.99438	5.20973	4.21451	4.71825	3.54564	4.8345	5.36112	5.4411	4.73912	4.13352	4.08256	4.77952	5.29254	5.53098	6.0985	6.8704	6.71626	4.65209	6.01034	5.82551	5.76716	4.68954	5.65271	5.60479	5.55778	4.75535	5.86982	5.93462	5.71664	4.9479	5.67171	4.94226	4.74071	5.03398	5.52734	4.97399	5.30149	5.65635	5.49509	5.20916	5.77517	6.3922	6.65307	4.66258	4.33857	4.9536	5.34736	4.23081	4.86589	5.38691	5.40941	5.19912	5.28484	6.06349	5.11319	4.39503	4.02139	4.71803	5.41785	4.51196	5.0633	5.31609	4.73159	5.44971	5.42553	5.63391	5.30248	5.40843	5.3074	5.3574	5.25684	4.95272	5.29339	5.13379	5.06061	1.66774	0	4.46323	4.3458	4.60275	5.24783	5.09394	5.00332	4.3247	4.3173	4.13357	4.87982	5.25173	5.25193	4.1685	6.54634	4.36876	8.01424	3.85645	5.92666	4.71525	6.87202	5.40035	7.16056	5.34621	7.18759	4.24053	4.93844	5.87861	4.92452	5.09226	6.53191	5.10079	6.23768	6.50573	7.37926	4.35069	7.73143	4.66861	6.49645	4.27123	8.08499	7.13497	7.13064	6.94812	5.69271	5.62964	5.72207	2.9737	2.66324	2.74814	2.06494	2.86708	2.86624	4.06569	4.0258	5.11545	5.10552	3.53225	3.42497	4.61366	4.42436	3.4304	3.0428	6.47261	6.93946	4.0451	4.08101	4.34114	3.65539
PP_2570	5.26492	5.20653	5.26051	4.88768	4.70608	4.96195	4.73064	4.55492	4.75193	4.45152	4.60339	4.29654	4.54218	4.67278	4.9305	4.90684	4.83297	4.74658	2.55457	3.60595	2.90627	3.04302	3.43031	2.40095	3.55686	3.13898	2.2003	3.18062	3.30487	3.44165	3.65026	3.54964	3.2965	3.27808	2.8937	3.1311	3.17826	3.4938	3.34671	3.22029	3.52891	3.01982	3.22184	3.16765	2.95678	3.48394	4.4085	4.55223	3.76593	3.22366	2.14431	3.22378	1.81907	6.89743	6.30272	5.76405	6.98029	6.79511	6.94346	6.6472	5.53808	6.91281	7.00153	6.23828	5.09561	5.35841	5.14015	4.92162	4.60795	4.73883	4.81512	4.89644	5.196	4.40257	5.37364	4.96826	4.37949	4.67102	5.19391	5.40722	4.91799	5.05453	5.17951	4.87603	5.34715	4.0876	3.89705	4.46331	4.98212	4.44631	4.6528	4.91008	4.72422	4.99722	4.71355	4.81873	4.99881	4.65095	4.70704	4.34882	5.11471	5.07333	5.01848	4.58524	4.65175	4.27956	5.10796	5.36811	4.85979	5.09865	5.24221	4.74516	4.83164	5.138	5.11204	4.34267	4.89804	4.797	4.45613	4.30497	3.97703	3.74881	4.06202	3.36446	3.81383	3.70319	3.84415	3.69414	4.58934	3.94219	4.08507	3.54626	3.5467	3.85222	3.67664	3.87121	4.50082	4.55363	3.74029	3.48664	4.00352	3.88837	4.18755	4.20304	4.35387	4.26116	4.47404	4.49878	4.30642	4.44693	4.41241	4.33065	3.5629	3.85981	4.51115	4.16373	4.41821	4.5884	4.72598	4.3992	4.75737	4.71786	4.56811	4.60469	4.58196	4.56173	3.46394	4.47134	4.19568	4.1644	4.07068	4.10626	4.15823	1.622	0.995641	1.25277	1.59453	1.11938	1.44447	1.3636	1.58101	1.36868	1.35294	1.27886	1.21675	4.44406	4.44328	4.49557	4.28886	4.69117	4.53926	4.46374	4.54427	4.5105	4.08976	4.1844	4.40271	4.81858	4.73863	4.84875	4.19044	3.92144	3.88565	0	0	0	0	4.63104	5.57037	4.35721	3.95414	4.42316	4.23756	4.46469	4.43159	4.61072	4.3076	4.41067	4.52453	4.47969	4.22374	4.61892	4.37082	4.86018	5.64164	5.53019	5.41879	5.86012	5.23952	6.04482	1.28253	0	0.818494	0	0	0	0	0	0	0	0	1.29091	0	1.72417	0	0	0.660635	0.714857	1.83099	1.35576	2.88019	1.91662	3.14286	2.97781	0.265042	0.407586	0.566431	0.622916	0.655412	0.582241	3.30723	3.55538	2.20535	3.98834	5.5538	5.2696	0	0	0	0	0	0	0	0	0	0	2.5735	2.83978	3.10988	2.56915	5.01645	4.51647	5.01066	4.74705	4.97236	3.04822	3.5339	3.18254	3.31839	3.15256	3.53155	3.38314	4.31266	0	4.16128	0	4.18504	4.27157	0	4.33676	3.95302	4.45752	4.5783	0	4.12397	4.19367	3.89812	4.50953	4.3835	4.39859	0.536615	0	4.41791	3.48417	4.48318	3.9091	4.74037	4.54477	4.64988	3.56888	3.6872	3.53537	5.52678	5.20499	5.47826	4.7828	4.44626	4.57141	3.95101	4.43157	4.32918	4.8745	4.5836	4.83681	0	0	0	0	0	0	0	0	0	0	0	0	0	0	0	0	0	0	0	0	0	0	0	0	0	0	0	0	0	0	3.61411	3.25843	2.9045	3.85939	4.09538	3.84378	3.3976	2.34407	4.22219	4.30889	3.62727	3.69165	4.03558	4.36067	3.33455	4.45712	3.11793	3.29731	3.52782	3.00588	3.78651	3.40262	2.32362	3.15657	3.85646	3.68399	3.57853	3.50102	3.64177	3.93964	3.86771	4.17323	4.01359	3.85786	3.81935	4.04214	4.22115	3.57148	3.24987	3.92129	3.47526	3.59661	3.75962	3.92249	3.94751	3.72669	3.58985	3.80777	3.84606	3.71402	3.37596	3.66195	3.48228	3.92756	4.06447	4.01956	3.67434	3.63647	3.54146	3.62762	3.96697	4.43398	4.17206	3.9616	4.20916	4.3205	4.11114	4.26939	4.11777	0	0	4.18625	4.2779	4.05593	3.84896	4.2684	4.17026	4.25886	4.14458	4.45714	4.08877	4.22808	4.24856	3.08985	2.68033	2.92639	3.4081	2.27272	3.13391	3.90914	4.8723	4.4551	4.39624	4.72857	4.10326	3.39571	4.13295	4.3741	4.46116	4.27141	4.87179	4.74356	4.98965	4.92411	0.815038	2.83928	3.25145	3.23614	3.76254	3.11274	3.20636	5.42428	5.12693	5.30287	5.09757	5.38571	5.20204	2.63554	2.24478	2.59104	2.22139	2.0296	2.2553	3.63286	3.55838	3.93888	3.88138	2.95364	3.04973	4.29992	3.61952	0	0	0	0	0	1.81219	0	0
PP_2572	5.10114	5.0099	4.97024	4.55464	4.49219	5.263	4.48398	4.68863	4.26987	4.82022	4.57069	4.99043	4.11086	4.23373	4.19246	4.90148	4.7385	4.77307	6.17822	6.45569	6.33889	6.25745	6.53164	6.58249	6.64939	5.11759	6.59798	6.50043	5.8295	5.05489	5.28639	5.43085	5.55207	4.05227	3.7902	4.19156	4.00515	5.4255	5.48998	5.14729	5.08428	4.05529	4.08689	4.25706	3.67528	4.86189	5.12177	4.80851	7.45988	4.17855	4.67556	4.53868	4.55287	7.22991	7.24144	7.0706	7.19986	7.11951	7.15001	7.16026	7.09822	7.22539	7.33196	7.32015	5.11958	5.16237	5.24071	3.87077	3.18234	4.17903	4.93867	5.05034	4.51971	4.2857	5.00528	4.44074	4.13179	3.96312	5.09652	5.25882	5.09746	5.22944	5.46876	5.26296	5.19118	3.42276	2.88391	4.06228	4.28992	3.28186	4.00299	5.29648	5.33489	5.25798	3.02155	3.27657	3.90511	4.47272	4.89911	3.62306	5.01829	4.89693	5.82285	5.45076	4.49496	4.51557	4.79224	4.51666	4.6726	5.10965	5.37241	5.02848	4.62719	4.87061	4.86395	4.28069	4.21758	4.24835	4.70179	4.58243	4.86306	3.96661	5.05334	3.8501	6.04795	4.12444	5.72357	5.00194	5.0157	5.57571	3.71884	2.65546	2.74614	3.443	3.78869	3.06135	5.54411	5.45665	4.18412	3.81627	4.13635	3.99705	5.99123	6.98689	5.95207	5.80741	7.06241	6.79685	6.94262	6.19497	6.74263	6.74133	3.50633	4.23115	5.1673	5.12774	3.20643	3.83794	4.22314	3.9037	5.75812	5.94187	5.6704	5.54715	4.86665	6.7023	6.63327	6.00961	1.29876	3.13473	4.08178	2.72378	5.37727	6.78643	6.58355	6.60991	5.88767	6.32477	6.38854	7.06282	7.08541	7.13933	5.48769	6.04326	5.12385	6.27537	6.59961	6.17544	6.34402	6.12236	6.07808	6.12094	6.11131	3.63882	3.47677	3.58131	6.3906	2.44019	1.85935	3.28221	3.23684	3.46774	3.71775	2.17716	4.24586	0	2.85259	6.16148	6.85206	2.74672	2.59567	2.79521	3.004	2.25463	2.78118	2.26339	2.27983	1.79134	2.68916	3.87367	3.66013	3.46238	2.70845	4.20075	5.0679	4.71039	4.37664	4.84406	4.90365	6.11892	1.97756	3.80552	4.41672	0	1.55146	4.60736	2.15521	0	4.14602	1.59352	4.42796	6.26053	1.88291	3.38547	5.61543	1.47642	5.56846	3.15248	2.8898	2.39617	2.96498	3.31393	7.1453	6.42015	0.24346	0.264076	1.14101	0	3.01373	2.34445	2.82446	0	0	4.02236	3.38253	4.73811	0	3.03019	3.83302	3.04545	2.56677	0	2.18366	1.97147	3.93478	2.80503	5.00739	6.52277	6.20883	4.96005	7.23703	4.9838	7.70984	4.59966	7.38718	1.43535	0.696103	2.63703	2.48595	1.48466	2.13266	1.0742	4.25986	3.88131	4.49764	5.19102	3.6726	4.48577	0	4.09013	4.02861	4.17383	4.57298	4.93599	5.20223	4.88944	5.18432	4.76421	4.72051	5.10207	3.75222	3.38202	7.50142	7.61676	6.48173	7.73304	1.28331	2.03786	1.26571	0.591232	1.24426	1.34129	5.36723	5.50672	5.22728	4.16065	4.46288	3.34895	2.54343	3.23898	3.14321	6.22198	5.76892	5.66239	2.27182	3.51156	2.86232	3.59901	3.23603	2.32116	3.25332	0	3.09672	4.36352	2.53208	2.19548	2.23166	1.99583	3.0858	2.61994	2.85069	2.73666	5.94697	5.36621	4.90202	5.38011	5.81967	5.55388	5.29319	5.69566	4.70053	4.89895	6.02125	4.88267	5.31897	5.51318	3.8385	4.56543	5.46992	5.57899	4.89866	4.70525	6.29329	6.66938	6.63171	3.72515	6.51631	6.1979	5.14607	5.59205	5.49541	5.39635	6.48191	6.67192	6.03893	5.90483	4.99137	6.24206	3.89026	3.95299	3.97431	3.92946	4.39544	4.33256	4.36015	4.73733	4.59118	4.41418	4.46091	5.06773	4.6998	3.7403	3.74177	4.20264	4.2734	3.9901	4.43332	4.552	4.45071	4.26717	4.48693	5.25331	3.92837	3.6785	3.72137	3.75875	4.00872	3.96148	4.52781	4.48704	4.5505	4.41061	4.50476	5.20782	5.32577	5.32944	5.38703	5.13643	5.06224	5.18432	5.00745	5.20223	4.88944	0	0	5.52016	5.58845	5.589	6.1928	6.07491	5.93156	5.69861	5.74552	5.66639	6.41435	6.62397	6.66525	3.95928	7.90644	3.9412	9.642	3.38291	6.12545	3.74552	7.78305	5.29526	8.02281	5.14632	7.4927	3.04664	4.5911	5.75986	4.88603	5.46004	7.52968	5.00697	6.88739	7.3946	8.45699	3.63833	9.89345	4.63186	6.98558	4.68875	9.48121	7.59882	7.60512	7.55364	6.40282	6.65618	6.74528	5.06898	4.58552	4.14153	3.51372	4.15217	5.47602	7.20663	6.97176	7.35446	7.39097	5.90425	5.78629	5.19743	5.62357	2.77428	3.17489	5.89108	6.55457	0	2.62091	3.02212	2.80823
PP_2573	7.07737	7.15122	7.39483	6.3996	6.85266	7.17018	6.72473	6.92718	6.22464	6.40614	6.93096	7.0971	6.16462	6.42105	6.18528	6.87844	6.8891	6.55548	7.69123	7.70973	7.46967	7.45197	7.38225	7.97128	8.0216	6.6812	7.58795	7.12427	6.91862	6.96515	7.11772	7.32979	7.32796	5.5521	5.51638	5.66965	5.48048	7.02841	7.09049	6.98661	6.65196	5.74461	6.18622	6.10804	5.77474	6.66274	7.06256	7.60989	9.3277	5.6761	3.67214	5.25712	5.03732	7.60681	7.86506	7.99692	7.48267	7.56173	7.62368	7.76313	7.85009	7.55776	7.81751	7.86662	6.96599	7.20754	6.80905	4.67674	4.80999	4.99767	6.43625	6.77088	6.9398	6.09024	7.09117	6.42091	6.17999	6.15664	7.03241	7.07236	7.13785	6.85025	7.77105	7.81785	7.85009	5.93167	5.76623	6.32002	6.42226	5.24026	6.56715	7.65214	7.86224	7.71119	5.78425	5.91955	6.42612	7.24167	7.64226	6.22672	6.57093	6.36791	6.58544	7.0946	6.33921	5.65182	7.03704	6.69177	6.49455	6.71136	6.86249	6.45011	6.32163	6.55526	6.90731	6.19043	6.11747	6.22468	6.70282	6.76535	7.26425	5.85984	6.56912	5.94754	7.83044	5.4024	7.68768	7.43952	5.7808	6.41846	5.38353	4.98948	5.28281	5.81041	5.11821	5.30806	5.67211	5.36349	4.50376	4.40324	4.031	3.90737	6.24665	7.04642	6.35774	6.39133	5.96153	6.48869	6.11291	6.01528	5.90856	6.5018	4.07779	3.98967	5.46533	4.98544	3.96275	4.11529	4.62516	4.71547	6.17906	6.2219	5.84835	6.32026	5.23858	6.99228	6.92609	6.88228	3.05915	3.75819	3.34051	3.05562	4.12261	6.15667	6.49995	5.98042	5.70002	5.80814	5.94102	7.14781	6.79651	6.85143	4.34465	5.0868	4.72315	6.60338	6.76581	6.0832	6.67722	6.17243	6.26027	6.51956	6.37292	5.13236	4.62594	4.80985	7.2335	3.46948	2.77992	4.0851	3.94042	3.55931	4.05334	1.56857	0	0	0	6.91183	7.63987	2.69269	2.03985	3.19211	2.93469	2.87107	2.84658	2.06433	3.23935	2.48008	3.42979	2.47872	3.47528	1.98605	2.80698	3.60863	6.05282	5.04978	4.44929	5.04863	5.28778	6.50121	2.56557	2.85015	6.57589	0	2.90055	6.65292	4.59312	3.83947	5.98082	2.1305	4.83261	7.20528	2.45973	4.90738	7.43394	2.80106	7.09406	5.42105	4.28863	4.59719	6.26674	6.34575	9.78175	9.0159	0.692079	0.923637	2.92699	2.71438	5.39156	5.0186	0	0	3.74455	4.72981	0	0	0	2.80779	3.39358	2.47408	1.24754	0	0	1.39545	4.78613	2.58828	7.09459	8.43925	7.89633	6.4545	5.37574	3.06199	5.73773	3.06813	5.65456	1.0498	2.504	3.2557	3.12196	2.81207	4.34144	1.91715	4.85815	4.58499	4.75823	6.90671	5.15882	5.1493	5.26251	4.83846	4.96888	5.36545	5.80795	4.68878	6.13943	5.70528	5.91191	5.3698	4.64141	5.18963	3.82293	4.29656	7.76071	8.28849	7.17862	8.26622	1.54638	1.4509	1.93432	2.79432	1.24813	2.61739	4.75158	5.63752	4.35398	3.67581	4.1455	2.88966	1.45044	2.65543	2.91827	5.59113	5.36846	4.71449	0	0	4.37091	3.07829	3.00916	3.84664	3.31217	0	3.45143	3.69208	2.66456	2.80635	2.358	2.00085	3.31592	2.5668	2.63272	3.15462	7.31526	6.67363	6.81385	6.42749	5.97571	6.45986	5.04399	7.15832	6.26894	6.54188	7.09974	6.05783	5.39334	5.14294	4.14643	5.43263	5.72281	5.60834	4.65169	5.42647	6.129	6.90073	6.19833	4.56946	6.68988	6.30274	5.8129	4.4786	4.62882	5.07831	7.30407	7.18889	5.28885	5.35504	5.61907	6.57916	5.05459	4.53616	4.58333	5.00418	6.20299	5.22961	4.84392	5.41085	5.28928	5.22144	5.51559	6.37723	5.70674	4.56097	4.83231	5.24624	6.01223	5.18075	5.37659	5.42986	5.44756	5.18136	6.10133	6.67764	4.99933	4.4473	4.57364	4.16021	5.63154	4.72901	4.78976	4.83084	5.2477	4.80186	5.74689	6.83545	5.21131	5.48764	5.159	5.72025	5.65603	5.91191	6.05521	6.13943	5.70528	0	0	5.58311	5.88136	6.07689	5.53858	5.3308	5.348	5.56369	5.34595	5.32105	5.87404	5.94448	5.83516	3.79723	8.07227	4.33893	9.66306	3.59155	6.43246	3.18758	7.87896	5.28646	8.23724	5.09862	7.63029	3.84991	4.76509	5.96515	4.76421	5.06977	7.38683	4.32239	7.09463	7.21178	8.34141	4.40321	10.0559	5.14494	7.35962	5.21936	9.46425	8.29334	8.31331	8.10602	7.24173	7.22561	7.19613	6.61255	5.84565	5.42753	4.38442	6.17511	6.90015	8.48408	8.42137	8.4943	8.53061	7.8748	7.82031	7.17295	7.38594	2.91084	3.85273	7.57931	7.69743	4.54847	4.74829	4.07928	4.70786
PP_2574	4.84398	4.85551	4.93185	4.72294	4.98003	5.0366	5.07838	4.79298	4.87556	4.88024	4.91235	5.17529	4.90278	4.73012	4.40188	5.30874	5.08541	5.20305	6.76253	6.55555	6.5657	6.53081	6.56268	6.50532	6.74796	6.8125	6.70719	6.71996	6.64726	4.8605	4.94828	4.98561	5.11167	5.26689	4.94911	5.21781	4.96601	4.8111	5.06229	4.98637	5.10204	5.13119	5.19028	5.22007	5.17735	4.38892	4.77672	4.06401	4.79369	5.10551	3.87859	4.66183	5.14528	7.47097	7.46142	7.59504	7.51892	7.47497	7.49538	7.48983	7.55051	7.50199	7.54657	7.56384	5.16294	5.12498	5.49145	4.73202	4.82995	4.71659	4.88455	5.15974	4.72261	5.11875	5.19294	5.10166	4.86492	4.60119	4.45268	5.30411	5.21027	5.32704	5.91971	6.25737	6.03393	5.45831	5.74407	5.58103	6.05445	6.38265	6.12311	6.18081	6.27016	6.22782	5.09084	5.51477	5.77542	5.61432	5.69291	5.77297	4.48372	4.47544	5.07454	4.76742	4.2636	4.70867	4.66669	4.41823	5.15332	5.1548	4.81886	4.92323	4.58546	4.92811	5.01923	4.77989	4.38401	5.15692	5.88358	5.35688	4.97539	4.07471	4.57789	4.38601	4.59762	4.14134	4.37289	4.53787	4.67732	4.13655	4.29423	4.27266	4.32948	4.60817	4.07687	4.11993	5.83669	5.7956	5.48804	5.43346	5.43908	5.40926	4.90426	5.0451	5.49492	5.25539	4.94405	5.96015	5.03545	4.93427	5.99852	5.70104	4.3574	4.14582	5.08898	4.87602	5.15501	4.99887	5.26063	5.17206	5.8537	5.82708	6.33163	6.35395	5.83163	5.46134	5.6006	5.86824	5.46691	5.75385	5.54977	5.66575	5.10364	4.38538	4.42218	4.33241	4.342	4.22158	4.50735	4.88335	4.91543	4.9459	4.009	3.82427	4.1165	5.82434	6.13058	6.22928	6.48769	6.44541	6.52402	6.30871	6.11542	6.3952	5.99499	5.97682	6.34019	6.25635	6.09442	6.60444	5.51043	5.66155	5.78416	1.41609	0	0.911886	0	5.89499	5.97985	5.18454	4.90032	4.97479	4.26472	3.07417	3.94263	3.24616	4.27326	2.28877	5.26064	3.86658	3.93703	4.50986	4.06475	5.35461	5.87786	5.02336	4.91357	5.32856	5.0891	6.08962	5.418	4.7025	6.05851	5.62484	4.6836	4.56368	4.36704	3.82617	5.71235	3.93897	4.71582	5.62914	3.74579	5.06411	5.78465	3.90035	5.69432	4.29947	5.31941	5.48964	5.57776	5.05983	6.69665	6.07469	2.65304	2.78641	2.70662	3.19906	4.47667	4.57859	4.19298	4.30813	5.02592	5.4706	6.22294	6.11779	3.65465	2.39092	3.38064	4.3908	4.33954	3.8815	2.25584	3.3213	4.07015	4.33257	5.73669	6.30086	6.0979	5.65821	5.87456	5.46268	5.14441	5.41051	5.1625	5.25703	5.26499	5.64929	4.61724	3.78439	4.99041	4.54767	5.71717	4.35896	5.92073	6.00254	5.72295	5.62088	6.01029	5.86491	5.84316	5.78754	5.80828	7.31104	4.34414	4.25331	4.30677	3.82138	3.98069	4.2433	5.78576	5.59045	6.39902	6.43787	6.28958	6.48786	4.12975	3.88701	4.45654	3.6664	4.11612	4.32707	5.37738	5.29025	4.98732	4.71847	4.87491	4.73185	4.38229	4.45892	4.84972	4.86827	4.96384	4.54387	4.50886	4.37255	4.57523	4.49769	4.72422	3.92611	3.87241	0	4.09622	3.47514	3.75101	2.44678	3.90773	3.98766	3.87629	3.81369	3.4795	3.46771	2.38998	3.691	3.31145	3.03914	2.9203	2.39534	0	3.17401	3.9574	2.71978	3.05181	3.47576	5.1209	4.72768	4.75479	4.49081	5.28945	4.46518	4.77276	5.30818	5.69979	5.17166	4.93327	5.15962	5.42255	4.63733	4.93275	4.7451	4.80037	5.47492	4.56541	5.20433	5.05871	4.85334	5.48483	4.56149	3.85655	3.6253	3.43789	3.61576	3.35963	3.62674	4.06944	4.05621	3.87038	3.74453	3.97121	4.07299	4.18705	3.83464	3.48328	3.94092	3.83809	3.66657	4.17308	4.31607	3.99949	3.89035	3.82769	4.12999	3.68886	3.47017	3.11142	3.42408	3.74518	3.76749	4.07709	3.96894	3.64523	3.81171	3.83347	3.73812	4.56034	4.32197	4.50169	4.19197	4.15869	4.30677	4.36866	4.34414	4.25331	0	0	4.93866	4.83553	4.6999	4.85721	4.83028	5.03038	4.34699	4.22478	4.5832	5.14751	5.19449	5.12143	5.99225	6.46775	5.70098	6.99452	5.82899	6.31203	6.21631	7.12445	6.6883	6.89704	6.75963	6.8277	6.12282	6.22954	6.86267	6.30621	6.6609	7.07559	6.51735	7.14204	7.07696	7.07566	6.42138	6.97078	5.9893	6.35373	6.21202	6.95794	6.49673	6.47391	6.30795	6.29921	6.37167	6.333	5.91656	5.67113	5.37708	5.19563	6.05875	5.96899	4.5102	4.55836	4.51976	4.58017	3.80487	3.86549	4.83436	4.94637	2.36469	3.39375	3.81675	4.21186	4.32272	4.2706	4.01654	4.73319
PP_2575	4.57158	4.17571	4.58359	4.5218	3.84433	4.84666	3.89721	3.66509	3.62833	4.37626	4.69466	4.89229	3.60011	4.05794	4.53669	4.4911	4.48666	4.52098	5.89672	6.95538	6.46654	6.36145	6.22295	6.32607	6.73707	5.87328	6.66985	6.49413	6.07494	3.87947	4.45072	4.02861	3.98004	3.07841	3.13721	3.11091	3.16482	4.40118	3.5541	3.41012	3.88481	2.88914	2.74729	3.29474	3.29583	3.27855	2.83054	0.434914	4.32273	4.48794	4.77484	4.97302	4.87568	7.12406	7.32912	7.52312	6.85262	7.01916	7.04977	7.17694	7.17826	7.12515	7.26463	7.40048	4.83528	4.77818	4.57737	3.63993	3.15983	3.81782	4.20723	4.66415	4.70008	4.05308	4.77633	4.2089	3.56419	3.91781	4.91244	5.1688	5.1733	5.05642	5.22394	5.26041	5.20004	3.21853	2.34233	3.55282	4.06059	3.64242	3.76673	4.32205	4.51021	4.85783	2.6419	2.59461	3.01146	4.21221	3.84768	3.20356	3.71097	4.31649	4.35031	3.8163	2.88156	3.27781	4.7025	3.99666	4.33668	4.92185	4.9446	4.45569	4.43068	4.34436	4.70336	3.87305	3.96458	4.20865	4.82949	4.41334	4.24084	2.36389	3.33311	1.70187	2.97317	3.74008	3.39846	2.80073	3.84224	3.28941	1.54558	1.55205	1.32806	1.93078	0.58568	1.26009	6.60039	6.39376	4.59162	4.67301	4.87983	4.89173	5.34006	6.09065	5.62141	5.53989	6.32811	6.30619	5.9196	5.0088	6.32386	5.92529	4.24483	4.21019	5.13089	5.31815	3.73932	4.33573	4.26556	4.08867	5.9493	6.09659	6.09378	6.20945	7.14125	8.17583	7.89502	6.29363	4.92016	4.98608	6.89507	5.78777	7.72541	3.97311	3.27356	3.83275	3.44774	3.5123	3.79413	4.34331	4.66652	4.78761	2.97238	3.40584	2.59054	6.77173	6.8774	6.5877	6.65524	6.80821	6.75425	6.6606	6.45054	5.36406	5.01513	4.93945	6.65951	4.76025	4.35987	5.6168	4.78297	4.87551	4.44876	2.07399	4.46338	1.43085	4.1711	6.78424	6.65165	2.71756	3.10811	2.68142	1.62618	1.91714	1.62386	2.63147	1.9406	1.31934	3.32857	2.24321	2.63299	2.07858	2.3239	0	3.41129	5.33417	3.32344	5.67222	3.44472	6.42255	2.32679	2.60189	4.84957	0	1.86396	5.27674	3.38471	3.04395	5.28762	1.91018	1.52138	5.22918	0	1.65683	4.92746	0	4.57273	1.48446	0.845467	0	0.828315	2.44536	5.1972	5.01511	0	0.126357	0	0	1.85603	1.25941	3.21982	0	0	3.51399	0	3.28975	4.23617	4.92613	5.64878	5.55085	5.83556	5.68548	4.3487	5.0995	6.56003	6.74728	5.93728	7.29218	7.28774	4.98034	5.66468	3.04034	5.55806	3.01344	5.52985	3.32616	3.90574	3.76205	2.25545	2.56497	2.71228	2.25655	4.49551	5.26894	4.8307	4.66029	4.17076	3.99164	4.02344	4.63198	4.53692	4.72389	4.90109	5.37438	4.99175	4.70751	4.85948	4.07928	4.25388	4.80872	3.70058	3.0051	7.78797	8.43065	7.38938	8.44899	0.477232	0.772123	0.468847	0	0.458696	0.432393	5.04738	6.05919	4.99443	4.42747	4.42287	3.8688	2.83411	3.80555	3.31118	5.61413	5.78843	4.87535	6.72384	6.50916	6.85399	6.70529	5.36799	5.29474	6.66739	0	4.33489	4.66336	4.87485	4.59991	5.63961	6.5443	6.06237	5.65125	4.85954	5.11109	6.34427	5.97496	6.72493	6.39832	6.3997	7.18823	6.88918	7.57105	6.55791	6.85397	6.7956	6.62069	5.40535	6.21104	4.89727	3.88543	2.73126	5.83743	5.84054	4.57676	5.54356	6.2709	5.13412	4.2905	6.35045	6.76592	6.03741	4.94506	5.88631	6.19519	6.14589	6.0602	5.46151	6.16899	5.52126	6.24003	3.38572	3.00886	2.72833	2.98893	2.66019	2.85616	3.25748	3.89357	3.6103	3.23112	3.55047	3.97098	4.54482	3.04337	2.53836	3.39265	2.67741	2.265	3.21346	3.67423	3.74527	3.23895	3.25199	3.37779	3.26375	2.30696	1.78689	2.65545	2.77988	2.94556	3.45008	3.77148	2.03486	3.35559	3.27427	2.85994	5.33706	4.9605	5.18182	4.87286	5.02896	4.85948	4.84922	4.99175	4.7075	0	0	5.14173	4.59011	5.5073	5.24419	5.23238	4.73815	4.26224	4.69574	4.54346	4.60072	4.3465	5.0314	5.37766	6.00456	4.96765	6.91362	5.38651	5.96755	5.28825	6.77307	6.38393	6.96981	6.41846	6.77235	5.72905	6.14457	6.69083	5.71657	5.85657	6.62481	6.18282	6.62407	6.75685	6.77586	5.82783	7.52176	5.71937	6.40813	5.26011	7.29473	8.45131	8.44436	8.45927	7.41108	7.60976	7.68902	4.45497	4.54649	4.0156	4.05075	4.4775	3.74491	6.8314	6.76307	6.98523	7.12516	6.9409	6.84585	6.25664	6.24159	4.08502	4.52094	7.77677	8.16194	5.23182	4.46775	5.06445	4.42766
PP_2577	4.77178	4.92321	4.71464	4.68658	4.43207	5.64516	4.28002	4.56159	4.17569	5.04714	5.34169	5.11728	4.37453	4.61411	5.04179	5.04617	4.81876	5.12917	5.49162	5.80614	5.30046	5.25347	5.28977	5.54754	5.47915	4.56282	5.19666	5.60449	4.79993	3.90982	3.98709	3.86501	4.12542	3.3396	3.08089	3.24672	3.11636	4.32734	3.94965	3.94515	4.08825	3.26874	3.39848	3.26309	3.19426	3.89333	3.92428	2.96512	4.84697	4.11487	3.8926	4.87657	3.5755	6.79674	6.41623	5.92719	6.78039	6.80794	6.85303	6.56938	5.8306	6.79987	6.9484	6.4462	5.07417	4.956	4.84549	4.38347	3.75061	4.13952	4.87269	5.05045	4.56197	4.25893	4.95808	4.86548	4.06824	5.02192	5.5221	5.30462	5.19843	5.24485	4.92238	4.93241	4.85144	2.78234	2.88436	3.74458	4.46307	4.42085	4.09213	4.25183	4.34069	4.68136	2.77394	2.58293	2.94883	3.25997	3.33143	3.80274	4.53511	4.94191	5.02225	4.62211	3.47495	3.52628	4.75836	4.4989	4.39209	5.09161	5.1912	5.04823	4.4819	4.97713	5.0308	4.70186	4.47427	4.23075	4.77516	4.43429	4.23067	3.31468	3.98322	2.89053	4.10806	3.58941	4.60269	3.87724	3.82752	3.61981	2.39235	2.02497	2.07035	2.77598	1.72868	2.52483	4.41276	4.52018	3.35132	3.57336	3.58174	3.47018	4.17293	5.10191	4.67921	4.65566	4.39286	5.01214	4.19802	3.71126	4.59399	4.71241	3.54389	3.60717	4.43412	4.28752	2.80538	2.488	3.90915	3.45457	4.54786	4.33887	4.55354	4.66249	4.8936	6.31003	6.26648	5.38643	3.99923	4.35785	4.28484	3.23628	5.40016	4.55084	4.11091	4.20587	3.73002	3.80508	4.20993	5.13599	4.98795	4.9416	3.35491	3.89366	3.36086	4.95999	4.84177	4.71346	4.83531	4.5973	4.5699	4.58177	4.59906	3.67985	3.6457	3.6349	5.0833	3.83821	3.53508	4.27729	3.51597	3.48872	3.33127	0	1.59825	0	0.690937	5.38341	6.04471	2.83231	2.96623	2.69472	2.41691	2.95609	2.28273	2.9146	2.53668	2.49666	3.01263	1.3885	2.23667	2.30967	2.16095	3.31893	3.69972	4.25928	2.56465	4.78406	2.83198	5.70202	4.37327	4.0338	4.96814	3.59257	3.54548	4.56418	3.8719	3.51943	4.37771	2.53128	3.68789	5.66673	1.0437	3.87608	5.87149	2.56738	5.84405	2.50449	2.65394	2.49324	2.90631	2.07416	5.52974	4.66503	0.347341	0.307959	0.33299	0.52338	2.22269	1.99262	0	2.16496	4.91894	3.32666	4.54473	3.10564	1.19452	1.27231	2.24416	1.95057	2.46928	1.91702	0.765143	2.15741	3.69097	3.54123	4.36448	5.27869	5.10972	3.70952	5.5852	3.36529	5.63249	3.04199	5.27156	2.30866	2.5601	2.84488	2.68969	2.32897	3.54772	2.58988	3.55523	2.68352	3.44805	3.00272	3.50751	3.35755	3.29526	3.07309	3.80902	3.98564	3.69119	4.91802	4.46256	4.39245	4.63343	4.08017	4.15901	4.0624	2.84866	2.85988	6.81571	7.77882	6.63384	7.63071	2.09903	1.74462	1.73522	1.13758	1.5588	1.64146	4.4345	4.57327	3.96829	3.59841	3.21929	3.37488	2.30759	2.68182	2.62208	5.11375	5.08618	4.69019	3.9416	2.35294	3.3628	3.00434	3.34279	3.15257	2.78627	0	3.91301	4.32069	1.53064	1.79669	2.96574	2.68446	2.38553	1.96482	1.97976	2.72088	0	1.86742	2.89725	2.32555	1.29898	1.36666	3.09499	1.0807	0.924113	1.02513	1.67008	1.93115	4.46335	5.21515	3.28641	4.4525	3.89223	4.92122	5.06721	5.08836	4.72932	4.4143	4.73457	3.2603	5.06291	4.56812	4.94126	3.7984	4.46931	4.94332	5.01838	4.57181	5.25989	5.39195	5.40477	4.79042	3.38894	2.92473	2.70403	2.70575	2.6022	3.30204	3.42975	3.74826	3.5396	3.32876	3.64006	3.77843	4.30173	2.94034	2.60728	2.83599	2.91408	2.76222	3.31007	3.512	3.65976	3.20409	3.02168	3.51942	3.0885	2.94376	2.12122	2.80136	2.78724	2.68768	3.35976	3.364	2.95527	3.4484	3.09887	3.05063	4.35742	4.36605	4.36148	4.78659	4.63707	4.63343	4.80733	4.46256	4.39245	0	0	4.25069	4.13992	4.34826	4.40907	4.26924	4.11681	3.99467	4.12702	4.06749	4.09557	3.99333	4.34574	4.14393	5.18941	3.8689	6.22516	3.96804	4.62009	5.07709	6.67572	6.3547	6.5534	6.29983	6.52866	4.82751	5.57467	6.20304	5.83781	5.85198	6.86869	6.16325	6.93575	6.87497	6.5044	4.45101	6.68838	4.28787	4.88305	3.72982	5.30536	7.8205	7.82489	7.86623	6.6421	6.7028	6.71309	2.93017	2.2739	2.70728	2.24262	2.67302	2.83055	3.1376	3.1661	3.97426	4.02701	3.60675	3.46172	4.01746	3.50984	2.83815	3.88189	5.76434	6.65361	3.53176	3.19168	3.37526	3.02021
PP_2578	4.51229	5.04455	4.60641	4.3655	5.00068	5.56081	3.93702	4.25401	4.41225	5.53827	5.59172	4.93557	4.0538	4.32349	4.69422	4.85772	4.62695	4.90739	5.47818	5.42482	4.75576	5.75133	4.98174	5.77029	5.23179	3.20623	5.52349	5.49004	3.30633	3.83277	4.18245	4.20985	4.25441	2.93498	2.86957	3.27487	3.18599	4.3496	4.54412	3.80637	4.14091	3.17806	3.23694	3.40167	3.41217	3.31684	2.19574	0.957684	5.32667	4.66432	3.25727	2.86072	3.97879	6.99525	6.78536	7.04869	6.68561	6.74945	6.83936	6.74532	6.87699	6.83319	6.88099	6.957	5.01061	5.13302	4.59342	4.48048	4.0085	4.558	4.85051	5.02433	4.41464	4.33585	5.2013	4.94219	3.72112	5.19474	5.58586	5.38343	4.81819	5.12125	5.10594	4.71998	5.32726	2.34457	2.21232	3.75041	3.78313	3.38759	4.03799	4.13628	3.89242	3.73238	1.7396	2.18114	1.68952	2.68497	3.6177	3.55018	4.4272	4.70055	5.15503	4.24341	3.0192	2.8697	4.32842	4.55878	4.79247	5.45343	5.19395	5.10122	4.3864	4.86587	5.02756	4.74307	4.83903	4.59272	4.68797	4.63787	4.08616	3.0712	3.96218	3.26605	4.27434	3.39649	4.50631	4.06057	4.22382	3.58978	1.94685	1.44621	1.79586	2.32686	2.32853	1.58137	4.81152	5.06732	2.83911	3.24249	3.25131	3.34093	4.5107	5.4048	4.22864	4.24743	5.48687	5.1287	4.75265	4.29018	5.3228	5.03074	2.24509	2.89449	4.04462	4.50028	2.4672	1.8895	3.53474	3.16548	4.61414	4.67802	5.06591	5.06961	5.46815	7.36157	7.19636	6.11004	2.19024	2.98929	4.81038	2.86951	6.3788	5.08487	4.82604	4.34526	4.01496	4.05758	4.09075	5.45357	5.32531	5.26645	3.25118	4.14249	3.00333	4.77089	5.11889	4.73241	5.08271	5.04254	4.9701	5.02012	4.24048	3.45071	3.20455	3.37188	5.71326	2.62043	2.54906	3.78471	3.14011	3.00703	3.11792	0	0	0	1.53532	5.00463	6.10762	1.58089	1.84483	2.7933	1.99302	2.48626	1.86987	2.49538	2.09015	1.87577	2.63809	2.11557	1.79031	2.59364	1.57873	3.63531	3.26368	4.52034	1.47891	5.33013	2.86887	6.1843	3.55546	3.32955	4.02579	1.78332	0	4.25949	0	0	3.33054	1.79179	2.1176	5.58721	0	1.547	6.08086	0	6.38982	2.0739	1.27657	0	2.15761	0.994452	4.60168	3.55568	0.0787234	0	0.341922	0	1.28646	1.45527	3.07449	0	3.32767	0	0	0	0	1.29756	3.6497	2.44026	1.58655	0	1.66077	2.79543	3.41819	3.58043	4.60774	5.99508	5.73151	3.42833	6.75159	3.65422	7.2309	3.49181	6.90286	1.94862	2.00972	2.47777	3.14771	1.30053	3.21138	2.12859	3.36876	5.10961	3.51305	0	3.67921	3.50464	5.38789	3.31375	3.55637	3.87898	4.3386	0	5.13726	5.39949	5.27475	4.96199	4.69311	4.9782	2.30653	3.2273	7.3101	8.42172	7.29131	8.03811	0	0	0.425226	0.946515	0.738327	0.952981	5.31789	5.28714	4.83604	3.34451	4.21554	3.61044	1.17822	1.83807	3.16473	5.8722	5.34672	5.21119	3.37103	3.77582	3.64162	4.32149	3.12238	2.55536	1.20291	0	3.60821	4.01875	0	1.06511	3.09065	2.21628	1.85264	2.67447	2.01185	2.156	1.14675	0	0	0	0	0	0	3.50309	1.91597	2.07004	0.9734	0	5.02954	6.02996	4.31784	5.46101	5.60974	6.40227	5.96734	4.72858	6.13646	6.16299	5.57586	3.21535	6.33367	6.03772	5.48353	3.98008	5.22989	5.22645	6.17601	5.39472	5.92593	5.33526	6.20337	6.23849	2.10729	1.69926	1.49901	1.4124	1.41278	2.32868	2.21411	2.76387	2.56901	1.93708	2.41906	2.77991	2.94954	1.42954	1.54003	1.59038	1.5185	1.02443	1.35767	2.25535	2.28822	2.09629	1.21645	2.84597	2.18056	0.689714	0.90693	1.36578	1.05917	1.70676	1.34141	1.70466	1.68358	1.73698	1.43491	2.09996	4.93764	4.97401	5.02277	5.27402	5.49643	5.27475	5.49959	5.13726	5.39949	0	0	5.01519	4.79252	5.1239	5.41419	5.13971	4.58081	4.54385	4.92635	4.74639	4.97384	4.87614	5.62106	4.14705	6.45382	3.46132	7.55418	3.60007	5.59491	4.95074	7.05678	6.19253	7.08093	6.43235	7.0037	4.61666	5.62808	6.43602	5.74485	5.63655	7.04224	6.39425	6.99745	6.97505	6.74723	3.83379	7.82631	4.32854	5.92916	3.23645	6.88111	8.5447	8.55678	8.39547	7.41459	7.35694	7.39523	3.12289	0.953057	2.95839	2.2765	2.28036	2.84581	4.55416	4.1894	4.87975	4.54641	4.4856	4.19695	4.65114	4.51328	4.32259	4.57701	6.50683	6.513	0	0	3.27697	3.58386
PP_2579	2.89767	3.28701	3.26592	2.55968	1.86663	2.65189	2.33425	2.59685	2.02497	2.35244	2.49129	1.77036	2.65416	2.5105	2.38179	2.7992	3.14854	3.02093	4.43079	4.50857	4.3701	4.8519	4.56568	4.44297	4.99417	3.60935	4.27649	4.91202	3.8078	1.29729	1.34062	1.65612	1.14471	2.22521	2.03332	2.34028	2.37424	1.36389	1.67295	1.4202	1.51593	2.38703	2.05448	1.61291	1.83229	1.25481	1.02287	1.09781	1.82257	2.64708	2.08341	2.26015	3.11421	6.5259	5.95053	5.66968	6.61649	6.56268	6.68288	6.10926	5.189	6.54698	6.65117	6.03384	3.44004	3.32843	3.57463	2.89756	1.88868	1.86947	2.47256	2.39401	2.4595	1.43726	2.45685	2.0916	2.95221	2.96999	2.93484	2.65146	2.94104	2.74316	4.28354	4.44773	4.23713	2.88662	3.24526	2.25381	2.64004	3.29727	3.09915	3.05293	3.32269	3.29296	1.93784	2.4777	2.62349	2.28279	1.84177	2.61318	2.81629	2.65896	2.88199	2.40382	1.75078	2.35375	2.3858	2.65431	2.76347	2.59408	2.3287	1.56922	2.5364	2.553	2.89071	2.04265	2.20109	2.32881	2.65929	2.16686	1.93126	2.64882	2.78331	2.4187	2.83324	2.51216	2.49576	2.30454	2.50987	2.494	2.21053	2.04662	1.31962	1.64479	1.59868	1.56528	3.73552	3.61696	3.81639	4.01116	3.32551	3.26524	1.31147	1.66601	1.69287	1.15277	1.68301	1.4794	1.65477	1.11784	1.37465	1.70055	1.96728	2.17154	1.59308	1.75061	4.29654	4.39403	2.47733	2.11339	2.04978	1.48765	3.73227	3.43675	4.11373	5.40831	5.5103	4.2007	3.64404	4.64298	3.68682	2.97853	4.70942	1.99904	1.50585	1.54599	1.90818	2.16276	2.11495	2.12127	2.06192	2.096	1.48212	1.40943	1.04388	1.91797	2.27923	2.29091	2.21386	2.19484	1.96755	2.49	2.34838	3.1039	2.85816	2.64229	4.23379	3.34976	3.06022	3.52897	3.16155	3.05628	2.96163	0.519595	0	0	0	4.64786	4.44586	2.61397	2.67625	2.73346	2.01569	4.18125	1.96047	4.33257	2.02387	4.23828	2.72357	1.81622	2.21326	2.73547	2.56802	2.98447	2.0014	3.23447	2.17479	3.24692	2.14853	3.403	4.69781	3.20434	4.10351	4.86189	3.93175	3.58314	2.60924	1.97679	3.09395	2.24039	2.33397	2.8127	1.79967	1.11311	2.55866	0.729599	1.86347	1.55709	2.67365	2.30335	2.86482	2.67905	3.55468	4.26524	0.307501	0.428794	0.216409	0.218551	1.2722	0.746472	2.45744	0	3.5778	4.16126	2.9933	3.68436	1.14076	0.912542	2.16827	2.50805	2.01101	1.55928	1.56672	2.41009	4.34697	3.94232	2.50791	3.76029	3.43257	2.73306	3.1863	2.32279	2.36499	2.13195	1.74914	2.71927	2.14878	3.12272	1.60362	1.5812	4.06603	2.09276	4.24763	3.47816	4.4561	4.76753	4.36829	4.16993	4.68551	4.4464	4.34839	5.20593	5.46628	3.57693	1.21562	1.71743	1.34258	1.72295	1.76611	1.82799	3.02948	2.96385	6.48959	6.83718	6.61047	6.1553	1.31179	1.63356	2.27423	0.805795	0.683972	1.2725	2.91395	3.48422	2.91693	3.10764	3.70808	3.0123	2.34371	2.93039	2.41665	3.11233	3.01656	2.60996	3.53659	3.31673	4.0305	3.54507	2.77201	1.98254	4.3154	0	4.46728	3.44108	3.46071	3.10459	4.19293	3.1962	3.21674	3.31608	3.47177	4.11983	1.07181	1.16245	0.549847	3.08812	2.14214	0	2.17862	1.03043	1.42139	2.54585	0.906527	1.21127	0.615615	1.99069	1.60739	2.49869	1.71593	2.78674	3.10489	2.4935	3.19073	0.841381	2.70682	3.46342	4.04864	2.75042	2.3882	3.31385	3.28174	2.26168	3.45566	3.01806	2.46548	3.1324	3.22376	3.6994	1.84917	1.72765	1.64082	1.56828	1.95395	2.14338	1.92917	1.54192	2.02539	1.97108	1.69446	2.08917	1.83227	1.44552	1.52417	1.66429	1.45407	1.86286	1.78663	2.01037	1.7996	1.75657	1.94623	1.82269	1.88591	1.6041	1.77693	1.4676	1.54238	1.38673	1.73147	1.84322	1.91114	2.03787	1.49955	2.02964	1.49731	1.7377	1.44316	2.05467	1.91765	1.34258	2.06018	1.21562	1.71743	0	0	2.35776	2.25455	2.43753	2.28875	2.12618	2.21582	1.7237	1.62927	1.59898	2.05018	2.17243	2.4436	4.56409	4.91762	4.52153	5.40846	3.54593	3.67584	5.53903	6.98635	7.15623	6.75841	7.17389	7.02883	5.31942	6.26124	6.63465	6.35766	6.44043	7.35759	6.81564	7.54789	7.06534	6.82184	4.42573	5.38398	4.49451	4.41957	3.36025	4.74836	6.89455	6.88499	6.63134	6.65633	6.66148	6.65634	2.61236	2.53959	2.81758	2.7691	3.36993	3.05194	1.56227	1.73664	2.28837	2.38272	2.20915	2.02953	2.23983	2.11273	3.94286	4.44342	4.8751	5.25328	4.68359	3.6337	3.82286	3.94581
PP_2580	7.15784	6.94138	7.45564	7.3478	7.22768	6.9287	7.54891	7.65115	7.67779	7.57311	7.08475	6.58419	6.86929	6.8242	7.41304	6.93969	6.39753	6.6783	7.66335	8.05652	7.93386	7.27839	7.9713	7.82748	7.47513	8.08007	7.89728	7.48281	7.98435	4.33142	4.18918	4.15041	4.62737	4.97404	3.5067	5.31056	5.14156	4.55665	4.61776	4.98012	4.61322	4.54571	4.25688	3.37973	4.09431	4.36913	4.41392	5.30323	4.70843	7.16116	6.96413	7.64383	5.86896	7.65784	7.41415	8.22211	7.48879	7.57077	7.6419	7.76475	8.04067	7.68482	7.51917	7.85505	7.35648	7.23801	7.67858	8.11275	7.81629	7.6026	7.85988	7.66309	8.2355	7.24948	7.63372	7.60454	7.6114	7.54942	7.15102	7.21611	6.98671	7.13867	7.75115	7.99422	7.51928	7.92689	7.25717	6.47692	8.07011	7.83212	8.05741	7.54719	7.67682	7.419	6.97881	7.31846	7.29971	7.21801	7.18205	7.52596	7.40985	7.16597	7.18939	7.33519	7.30603	7.43298	7.80014	7.65585	7.83058	7.59772	7.88316	7.41914	7.35849	7.57548	7.71203	7.11071	7.16325	7.37791	6.6725	6.95898	6.44403	6.12808	6.56652	6.41129	6.51515	5.88388	6.018	6.25844	7.84238	6.9617	6.67354	6.67638	6.1262	6.37577	6.26819	6.68278	7.35876	7.80447	6.83619	6.74881	6.95752	7.01804	6.21638	6.69849	5.05739	5.17378	7.6299	7.14803	6.36962	6.86853	6.9582	7.42293	4.51269	4.63135	5.05262	5.13058	3.46669	3.66255	6.165	6.42882	5.32369	5.21555	8.47916	7.9727	7.32649	6.8349	7.22773	7.98253	8.13969	8.18967	7.04834	7.34424	6.50721	7.31727	6.75835	6.80668	7.05142	7.16335	7.13274	6.60488	6.31454	6.43255	6.6619	6.41374	6.59334	7.08744	7.23638	7.68487	7.34734	7.47123	7.72349	7.05215	7.35908	7.84462	7.73293	8.34133	7.18922	8.66688	8.40949	8.05772	7.14997	7.00216	7.35555	0	0	0	0	8.7016	6.62589	6.36365	5.66192	6.02936	7.19816	4.96034	6.76211	4.75168	6.52638	5.26636	6.35477	6.52006	6.56874	6.59258	6.15668	7.00889	7.37036	6.30433	8.14927	6.91947	7.88918	7.29993	7.07955	8.75625	8.56334	7.58641	8.81447	8.60508	8.60147	8.98723	8.80786	6.88686	8.95275	8.62727	7.13523	8.41451	8.27867	7.06911	8.04019	8.3849	10.4189	10.3766	10.3697	10.0335	10.0216	10.0339	7.55667	7.66475	7.32061	7.94634	7.30169	7.48976	7.66647	6.21547	6.54398	0	7.62083	7.07017	5.78722	5.662	4.62001	4.96072	5.79576	5.7035	5.49671	4.40782	4.37782	5.6654	6.38311	6.35916	6.20444	6.07639	9.06796	10.5562	9.64445	10.379	9.56253	5.9963	6.90076	8.74023	6.34497	5.98313	6.55164	6.07871	7.88995	7.42774	7.47801	0	7.54076	7.8296	7.54298	7.87667	7.90766	7.25071	7.68475	8.26913	7.57006	7.62352	7.38917	7.68307	7.4195	7.81756	6.65536	6.93089	7.61114	6.775	7.54752	6.63493	5.28988	5.68757	5.7416	5.46379	5.85461	5.66979	7.75556	7.69304	7.39688	7.18159	7.04629	7.26378	6.34425	7.66261	7.09385	6.88395	6.98339	6.56949	5.03619	0	4.92166	5.12373	5.61772	4.13786	4.78616	0	4.24276	4.53525	4.78117	4.29209	4.73296	5.66262	4.53753	4.97929	3.12811	4.06077	3.74397	2.99382	0	0	0	0	0	0	0	0	2.09744	3.9817	7.39786	7.31449	7.60319	6.8596	6.28764	5.85548	6.96612	5.73074	7.29816	6.97387	7.60368	7.67325	6.72729	7.10813	7.07681	6.30345	7.62438	7.61615	6.56713	5.92867	7.56986	7.63741	7.27213	6.40318	4.97312	4.72785	4.98037	4.62378	4.23151	4.74471	4.72242	5.33739	4.84955	5.00709	5.43236	5.46849	5.07715	5.01989	4.01382	5.46467	4.77872	5.27484	4.83609	5.06173	4.46322	5.03479	4.83784	5.49754	4.61652	5.01331	4.69048	4.62181	4.4531	5.3833	4.76062	5.43632	5.10496	5.0343	4.90664	5.2869	7.69867	7.45842	7.82612	7.51203	7.50229	7.38917	6.96778	7.57006	7.62352	0	0	7.93833	8.03156	8.10488	7.56977	7.43869	7.41784	7.67197	7.39567	7.72223	7.07653	7.2962	7.16705	6.43216	7.07317	6.24779	6.87461	5.46258	5.65458	6.08003	7.64362	8.13002	7.70014	7.9439	7.91909	6.39616	7.15933	7.85614	7.03197	7.38309	8.07339	7.00457	8.15342	7.61134	7.28777	6.5311	7.06739	6.21157	6.70075	5.7317	6.40655	6.87841	6.99563	6.52047	7.87458	7.78066	7.74705	5.05768	5.12858	5.17504	5.36703	5.47368	5.09858	4.93199	4.87347	5.37292	5.1967	5.49544	5.35812	6.1157	6.06759	4.65901	4.53853	6.4965	3.15117	5.82198	5.45273	7.48012	6.82315
PP_2581	5.06777	5.11761	5.19548	4.06279	4.169	4.25208	4.54414	4.66703	4.77181	3.95401	5.03522	3.97882	3.72994	4.1841	4.0952	4.43076	4.29804	4.63967	5.15279	4.82972	5.66169	4.58784	5.50313	5.20837	5.82812	5.53973	5.14283	5.28749	5.38219	1.78676	1.90403	2.29139	2.91833	2.05237	1.87004	2.43679	2.68406	2.20401	3.19507	1.11502	2.28953	2.0816	2.4328	1.55907	1.76676	2.475	2.21506	2.75502	3.90818	4.08135	4.1152	5.78556	5.18613	6.35416	6.17438	5.59847	6.56528	6.45603	6.64859	6.35042	5.48877	6.40506	6.52108	6.22905	5.72024	6.00499	6.0761	4.5714	3.96083	3.96892	4.29998	4.16279	4.07781	4.14189	4.39096	3.86939	4.14347	4.42962	4.09186	5.313	5.25594	4.38748	5.80011	6.07299	5.92444	4.56275	5.03066	4.09465	4.74225	4.95838	5.03606	4.43998	4.37745	4.51602	3.93344	4.36561	4.7262	4.69261	4.51708	4.25317	4.68436	4.68626	5.01877	4.37402	3.80874	3.84092	5.07388	4.99649	4.97351	3.8142	4.45586	3.36484	4.13893	4.51865	4.35156	4.2388	4.01967	3.99993	4.37725	4.70856	4.32688	4.49826	4.61428	4.94549	5.34297	4.15689	5.0379	5.00721	5.47595	5.47485	5.19873	4.50549	4.09743	4.21898	3.73085	3.94876	5.58406	5.27508	6.79999	6.92628	4.89321	4.59843	3.92598	4.2005	3.70769	4.01041	5.68943	5.24705	5.17491	4.85468	4.80412	5.37361	4.26381	4.13373	4.13409	3.92086	8.66671	8.75829	6.35386	6.20101	4.81913	4.28414	7.64847	7.24312	7.31392	6.60415	6.89671	6.56739	8.84137	10.4099	7.16581	7.04543	6.8292	5.09824	4.49251	4.49611	4.47339	4.74135	4.4476	3.7433	4.39351	3.79613	3.91964	3.95671	3.39497	5.06556	5.05793	5.44573	5.61987	5.31397	5.51116	5.61434	5.65743	7.18683	6.98846	7.04234	6.04869	8.11927	7.74968	8.25563	7.05909	6.93618	7.09252	0	0	0	0	6.64421	5.49876	5.63289	5.4919	5.89076	5.42861	6.88564	5.6444	6.88006	5.8275	6.59603	6.24134	5.69673	5.47105	6.24127	6.11942	5.73618	5.94475	6.23695	5.79561	6.17769	5.92236	6.63104	5.48446	6.32963	8.22127	6.90983	6.38726	6.52373	6.50861	6.77594	8.02349	4.00265	5.83429	7.40535	4.55613	5.17768	7.71895	2.93329	8.02516	6.35443	4.36012	4.07723	6.24806	5.71372	7.3379	7.30924	1.5274	1.39	1.8689	2.10417	4.68408	4.54871	6.32724	5.65232	6.12863	7.00881	6.7326	7.28961	5.44419	4.53911	6.35886	5.90957	5.64121	5.54915	5.99266	5.83837	7.30129	7.44167	4.74368	5.20648	5.30517	4.17728	7.66984	6.81098	6.83526	6.64913	6.48243	5.95644	6.35455	5.77285	4.0378	3.46556	5.61198	4.49924	6.82159	5.70476	6.9261	6.64731	7.03348	7.05102	6.71342	7.07581	6.97137	7.94856	8.00911	8.24916	6.4415	6.46199	6.4482	6.91323	6.46919	6.6804	6.22862	6.33584	9.14918	6.83416	9.03922	6.81131	3.17159	3.20076	3.70375	2.92645	2.72422	3.39507	8.40471	8.12361	7.72712	5.50908	5.2136	5.01657	5.23325	5.7562	5.22776	5.09642	4.51963	4.11958	8.9967	8.31037	8.51553	8.27035	7.78498	8.35978	6.64871	0	6.07292	6.55196	5.68594	6.11554	6.73536	6.56205	5.77602	6.22762	6.18454	6.35538	5.10211	5.48273	6.10538	7.06015	7.8985	5.62614	5.19282	6.41158	5.57152	4.3593	4.92611	6.83002	5.90804	6.93498	6.02246	6.41706	7.04006	7.95167	6.44749	6.67543	7.73223	5.20698	5.66017	6.31118	7.11086	7.72571	7.04238	8.90086	6.32561	6.58186	7.13839	7.21642	7.26825	7.15022	6.85471	7.02687	2.53514	2.84247	2.1647	2.22906	2.41918	2.57497	2.51626	3.04108	2.51911	2.71959	1.99482	2.37253	3.24675	2.73081	2.42413	2.0712	2.46089	1.70233	2.73033	2.5255	2.83729	2.24767	1.46851	2.12149	2.17507	2.56324	1.96086	1.86678	1.79927	2.79135	2.85634	2.78876	2.12947	2.74344	2.45683	2.3255	6.58877	6.51047	6.62546	6.91065	7.03784	6.4482	7.06865	6.4415	6.46198	2.64289	0	6.31253	6.33931	6.668	6.88605	6.86183	6.87328	6.52311	6.75103	6.67858	7.63291	6.89707	7.14063	6.84866	7.09457	6.98073	7.17684	5.88158	5.69132	6.91303	7.698	8.42366	7.97299	8.2266	7.7794	6.84867	7.47938	7.98534	7.16522	7.42105	8.15425	7.5132	8.05009	7.75328	7.95124	7.12809	7.39722	6.83143	6.65364	6.04131	6.60499	6.55843	6.67851	6.16963	8.79792	8.58347	8.63532	3.82008	4.48687	4.59266	4.55859	4.2219	4.8986	3.93672	3.44705	4.43905	4.05328	3.64789	3.55618	5.04961	4.76198	6.12696	6.50345	7.43082	6.92076	6.65312	5.61357	5.35028	4.85553
PP_2582	4.59517	4.7187	4.91544	4.46901	4.92103	4.54071	4.45067	4.5732	4.9151	4.35846	4.34649	4.55491	4.55596	3.56222	4.3983	4.45684	4.86657	4.2978	5.76145	5.5751	5.33791	5.55896	5.69651	5.30422	5.98341	5.69579	6.24402	6.17981	5.65162	2.72053	2.54714	2.56437	3.29141	3.03708	2.50863	3.28188	3.47491	2.53978	3.03663	2.20304	2.92609	2.6622	2.4811	2.53008	3.01337	1.80978	1.65311	2.03702	2.75279	4.30436	3.85418	3.82086	2.26023	6.27797	5.78236	4.98734	6.57586	6.41211	6.55788	6.09202	4.92408	6.41643	6.40888	5.90252	4.83127	4.84812	5.16418	4.96673	5.04903	4.76926	4.75615	4.87488	4.64701	4.79251	4.74863	4.79303	4.71694	4.99263	4.48579	5.17711	5.19968	5.38295	5.74645	5.47924	5.41506	5.14231	5.15049	4.87843	5.63933	5.35905	5.46208	5.25751	5.05753	5.0773	4.86918	4.87269	5.08715	4.80631	4.67578	5.05191	4.51265	4.12039	4.34635	4.35706	4.28676	4.66781	4.95981	4.49304	4.64389	4.42744	4.56924	4.0619	4.42011	4.50373	4.65822	4.3184	4.52731	4.00597	4.38759	4.13214	3.98951	4.3485	4.17868	3.68656	3.98024	3.56269	4.06119	3.69668	4.35451	4.16662	4.16446	3.65803	3.97645	3.67018	3.95029	3.68487	6.61693	6.32822	5.56952	5.64597	5.43541	5.37099	4.78786	4.745	4.53984	4.80136	5.41502	5.09553	4.69282	4.99148	5.12719	5.19909	3.96013	3.70714	4.4246	4.63492	5.11355	4.93024	5.00836	5.18272	5.29588	5.2795	6.52129	6.3236	6.4098	7.05484	6.83303	5.74382	5.76465	6.00042	5.69346	5.31745	6.55658	4.46853	4.12028	4.29718	4.56752	4.56266	4.47852	4.27446	4.12942	4.13793	3.87265	3.67375	3.67085	5.59281	5.69998	6.21209	6.01098	6.29551	6.15285	5.78551	5.68867	5.65116	5.07268	5.40447	5.07823	5.41923	5.18572	5.72104	4.37485	4.45447	4.45336	0	0	0	0	6.02725	4.9891	4.49008	4.13699	4.41499	4.30353	3.93703	4.41117	3.62207	4.31208	2.80679	4.61312	3.52144	3.56082	4.20581	3.6353	4.42844	4.88482	4.5985	4.50335	4.73036	4.49354	5.54765	4.55775	4.97737	5.56561	4.98728	4.4708	3.90496	4.01346	4.59996	6.13321	2.93307	5.65852	5.3809	3.97611	4.44118	4.90937	3.14044	5.28075	4.40533	4.79919	3.90938	5.13805	4.92705	5.75063	5.73334	0.931312	0.526548	0.67873	1.43296	2.9911	2.2634	3.84202	4.34701	4.66485	4.14736	5.71951	4.46754	5.20093	4.27362	5.60701	5.48405	5.95879	5.72893	5.38508	5.37772	6.94119	6.81541	4.95978	4.929	4.88318	4.71643	5.52845	5.52952	5.28583	5.30756	4.87812	4.52099	4.96611	4.88243	4.40487	3.88789	4.71369	4.30662	5.25544	5.52931	5.08881	5.89325	4.95133	5.07764	4.67137	5.44918	5.34712	5.52461	5.51898	6.62061	3.67591	3.30814	3.63266	3.91858	3.90921	4.20926	4.87625	4.93517	5.31	4.57985	5.17636	4.33398	2.73555	3.16145	3.70169	2.36888	2.53685	3.05092	5.36731	5.73111	5.33159	5.0393	5.10474	5.11205	4.47132	4.72533	4.81779	5.5367	5.39228	5.06114	6.75577	6.467	6.66636	6.49811	5.37155	5.33792	6.58132	0	5.21303	5.98799	4.94131	4.29625	5.67215	6.12537	5.89873	5.52824	4.88818	5.40637	4.64382	3.58882	5.6997	0	4.66291	5.08223	3.52031	5.6593	5.59544	5.36594	4.70619	4.35972	5.93206	5.89757	5.70212	3.59106	4.07323	3.7566	5.02723	3.88296	5.37506	5.27123	3.9629	5.81003	5.15499	5.29569	6.03238	5.27977	6.23411	5.82826	4.45919	4.46506	5.66927	5.05738	5.45249	4.94999	1.69139	2.0809	2.0515	1.94503	1.74298	1.91867	2.43698	1.75082	2.10204	1.48254	1.97456	2.17469	2.5341	2.47638	1.65209	2.20607	2.12141	1.44657	1.97665	1.74811	1.8421	1.80816	1.69155	1.73649	1.74263	1.96027	1.80309	1.4332	2.24262	1.79507	2.44389	2.49576	1.85152	2.0754	1.49005	1.6848	3.73809	3.93207	3.92173	3.72789	4.61351	3.63266	4.12005	3.67591	3.30814	0	0	5.1008	4.99363	5.26732	4.76795	5.15956	5.08002	4.65318	4.96331	4.82245	4.91034	4.78636	5.05347	5.01306	4.32622	5.32698	4.73858	4.65134	4.99396	5.38644	6.03021	6.27448	6.08054	6.07181	5.76898	5.12	5.9653	5.74522	5.74422	5.54443	6.35339	5.98854	6.49848	6.13989	6.34439	5.02471	4.91191	5.08226	5.30385	5.07409	5.26368	4.46612	4.52312	4.69183	5.11368	5.22556	5.09115	5.0893	4.47923	4.81954	4.96785	4.58081	4.55677	3.22304	3.27177	3.09549	3.29901	2.73237	2.52436	3.75613	3.66326	3.78758	3.67139	5.24934	4.69888	3.96979	4.56028	5.0109	5.08392
PP_2583	6.97032	6.67205	7.24277	7.27692	7.39968	7.27733	7.85591	7.69362	7.35137	6.88159	6.73031	6.59056	7.01162	7.14698	6.71165	6.81235	7.21602	7.11161	6.49329	6.60654	6.56808	6.50893	6.77617	6.39526	6.60844	6.15184	6.74791	6.57635	6.63223	5.40023	5.48444	5.5729	5.84314	5.79333	5.60179	5.40157	5.84963	5.44853	5.69365	5.54123	5.89054	5.8008	5.52777	5.5449	5.50284	5.10333	4.71931	3.58483	5.13768	4.85772	4.10499	4.5071	5.55225	6.64533	5.9858	5.35455	6.81908	6.74964	6.69527	6.28413	5.40363	6.74478	6.75814	5.98623	6.61288	6.47358	6.29107	6.9319	7.31321	7.06863	7.22569	7.60488	7.47506	6.7145	6.59765	6.77793	6.53745	6.59713	6.38014	6.68885	6.73408	6.86578	6.85963	7.044	7.07646	6.8769	6.80176	6.66797	7.12291	7.63286	7.21144	6.6048	6.5312	7.09515	6.27121	6.42405	6.67895	6.55193	6.50119	6.87476	7.42345	7.04567	7.1528	6.58757	7.48598	7.35011	7.24531	7.18288	7.55595	6.59193	6.69663	6.69639	6.64325	6.88865	6.99593	6.68708	6.62466	7.10099	7.05804	6.62956	6.72156	7.26443	6.93294	7.16776	6.853	7.09076	6.93751	6.95069	6.50536	7.00093	7.1831	7.16029	7.17796	6.6589	7.16147	7.5542	6.6706	6.66133	6.42424	6.4204	6.43808	6.46417	5.41698	5.5957	5.66004	5.80531	5.76743	6.01118	5.68736	5.88472	6.08404	5.99421	6.26436	6.18749	6.19654	5.91964	6.47249	6.5098	6.04768	6.42773	5.98626	6.09924	5.57725	5.80712	5.73297	5.14076	5.01341	5.327	4.86345	5.31203	4.88854	4.89127	4.87565	6.28768	5.69367	6.01987	6.00909	5.68543	5.84914	6.05433	6.13521	6.14919	6.20833	6.09509	6.15223	6.12834	6.23909	6.57536	6.4057	6.5529	6.52186	6.25626	6.34016	5.04606	5.21936	4.85525	5.57161	5.05312	5.18977	5.40873	5.44283	5.22347	5.32158	0	0	0	0	4.71114	5.8918	5.56022	5.32009	5.62196	5.10864	4.44493	4.74868	3.88746	5.38451	4.55021	5.80353	5.28037	5.32368	5.38747	5.41798	5.65652	5.14797	6.03635	4.57527	6.00809	4.3289	5.99403	5.12678	4.48685	5.69065	4.44653	4.3975	4.18445	4.85451	3.34842	5.45539	4.11398	4.53156	4.82884	2.50019	4.26251	4.02703	3.7392	3.4102	2.82316	4.3593	4.60853	4.17301	3.50231	4.96129	5.15478	0.51063	0.888093	0.32555	0	1.82959	2.25367	5.64929	4.98086	5.45228	6.15905	6.05197	7.14914	6.0242	5.03315	5.48324	5.19458	5.13469	4.97524	5.45848	5.25257	5.89965	6.05995	6.03991	5.42343	5.58173	5.85346	6.11697	6.16154	5.60749	5.89252	5.57988	6.42466	6.00076	6.69183	5.57828	5.15477	5.51023	6.2301	5.2885	5.60288	5.33764	5.3937	5.62373	5.47201	5.71647	5.32738	5.43843	6.04213	6.08759	5.70888	4.76987	4.66904	4.47771	4.28366	4.02458	4.35993	5.82028	5.85572	5.68156	5.53962	6.12913	5.40472	5.46155	6.11216	5.75183	5.37054	5.4177	5.78228	5.57053	6.19032	5.60598	5.28254	5.65177	5.3506	5.28005	5.89487	5.48353	6.23712	6.52538	5.93662	5.42695	4.64596	5.79008	5.6626	5.18048	5.24558	5.93989	11.5282	5.57737	5.65414	5.37587	5.53892	5.70709	5.70289	5.38499	5.52405	5.26005	5.25103	2.98099	2.76788	2.76666	0	4.48294	3.64904	5.49624	4.92388	4.62224	4.82025	3.2028	3.73825	6.65673	6.83726	6.52251	6.20479	5.92055	5.34184	6.53256	6.60868	5.71951	5.0531	5.15348	6.25378	6.68856	5.51749	6.20687	6.24503	6.65941	6.35497	5.42524	5.74839	6.42457	6.41369	6.51023	5.74188	4.64148	5.33206	4.91178	5.00134	4.62081	4.95545	5.33187	5.03991	5.32057	4.729	5.57008	4.89225	4.76129	4.96192	4.86508	4.84855	4.71706	4.7554	4.75952	5.24085	5.07975	4.98636	4.89051	4.91195	4.67659	5.06567	4.5631	4.8686	4.95836	5.23803	5.15728	5.13201	4.58697	5.25189	5.0101	4.76204	5.0517	5.08643	5.30833	4.7241	4.70429	4.47771	4.71952	4.76986	4.66904	0	0	5.18284	5.03505	5.0944	5.15025	4.82824	4.78069	4.52934	4.66256	4.74236	5.14092	5.23483	5.40164	5.99169	5.50556	6.3913	5.37872	6.12925	5.99698	6.16267	6.09606	6.45888	6.06206	6.58525	6.16779	6.21312	6.32591	5.96427	6.43132	6.07154	6.27277	6.254	6.35749	6.37619	5.46509	6.09799	5.59953	6.11149	5.74076	5.57767	5.8529	5.4478	5.44217	5.36942	6.11997	6.07671	6.06325	6.17041	6.07562	5.94112	5.81124	5.73463	5.6622	5.29237	5.41191	5.17839	5.22084	4.91549	5.02771	6.00326	5.75731	5.29404	4.28932	5.66274	4.21243	4.04026	5.19777	5.19598	5.81975
PP_2584	3.55249	2.6555	3.66332	2.61268	2.48802	2.82723	2.53483	2.51173	2.6082	2.44859	2.73037	2.65079	3.28889	3.42647	3.05936	3.6804	3.61253	3.07447	7.0335	7.31549	7.2099	7.02892	7.13476	7.27665	7.45197	7.50685	7.49974	7.52103	7.57863	4.06595	3.95643	4.27743	3.98533	4.39372	4.20839	4.18348	4.36088	4.09949	3.92797	3.59386	3.57902	4.1919	4.17447	4.13066	4.1973	3.14617	3.05581	1.87587	4.34813	4.99678	5.51313	5.31221	5.49259	6.29593	5.95863	5.28328	6.43136	6.40058	6.51923	6.23973	5.20671	6.37758	6.63123	6.16301	3.59028	3.45046	3.19442	3.18203	2.61334	2.83474	2.15192	2.44571	2.08993	3.07344	3.33755	3.05793	2.77548	2.46812	2.77803	3.09861	4.21411	3.75176	4.203	3.9067	4.24202	3.62311	3.87219	3.19343	3.95266	3.10787	3.17898	3.59347	3.60416	3.80564	3.61315	3.43452	3.53699	3.41001	3.19958	3.41924	2.81767	3.05521	3.65246	2.46329	2.87132	2.88302	2.90264	2.53752	2.98798	2.82116	2.80077	3.12036	2.9954	3.16917	3.35595	3.54689	2.62973	2.39118	2.9824	2.88147	2.86588	2.73099	2.86062	2.55728	2.6172	2.34222	2.66692	2.6726	2.25279	3.09926	3.08808	2.36914	3.02188	3.13132	2.26316	2.84003	4.82433	4.75943	4.69392	4.70706	4.33226	4.20472	3.71308	4.22566	4.19509	4.14733	3.70671	4.60959	4.37052	4.49338	5.06853	4.76117	3.42039	3.74804	4.04065	3.95157	4.77265	4.8414	4.41862	4.56898	4.65179	4.76634	4.334	4.72513	5.67332	6.9142	6.73648	4.71381	5.331	5.37567	5.278	4.13341	6.33836	2.92678	2.71256	2.41887	3.10766	2.89273	2.7319	3.18337	3.01754	2.893	1.94997	2.13861	2.00495	7.75694	7.76135	7.67628	8.10573	7.9582	8.0537	7.95219	7.89946	4.34857	4.21951	3.82596	4.94177	4.44068	4.38086	4.831	4.83649	4.80442	4.77288	1.91413	1.14463	2.34929	2.43356	6.10042	4.50801	2.49005	2.78352	2.72335	1.90143	2.18839	2.16626	2.02617	2.29781	1.48837	2.33302	3.01538	2.16489	2.11654	2.07905	2.7393	3.78549	3.12571	2.45679	3.1806	3.35884	3.70518	4.77236	3.7274	4.89742	5.16675	3.78142	3.90986	4.11197	3.45955	4.34036	3.93307	3.65719	4.45888	3.20799	2.79546	4.30334	2.78342	3.964	3.52924	5.09855	5.13696	7.24197	7.02075	6.48457	6.0045	2.31219	2.20157	2.14103	2.73136	5.36901	4.82836	3.26412	0	2.16787	2.20039	4.2317	3.71313	2.02793	1.08884	3.55009	3.25628	2.76692	2.10968	3.66638	3.53156	6.18786	5.94776	4.07854	4.62768	4.13078	4.32854	4.14229	3.86854	3.28205	3.68295	3.02815	5.76169	5.71752	5.41055	4.19874	3.58816	4.60345	4.03397	4.92107	5.72318	5.1236	5.10908	5.26034	5.141	5.59651	5.47314	5.34448	5.23766	5.16788	6.1462	2.97375	2.54553	2.86915	3.5337	3.43498	3.4443	4.87419	4.75834	6.45157	5.17448	6.07925	5.00526	1.99118	2.43163	2.27552	3.13157	3.08564	3.34519	4.19574	4.63596	4.24458	3.71872	2.96224	3.27313	3.11217	3.2418	3.66687	4.15571	3.96488	3.84169	5.63695	5.3886	6.03791	5.70137	4.57523	5.12655	5.17885	0	5.11242	4.1533	4.30757	3.63203	5.01712	4.60858	4.82022	4.19687	4.52216	5.17708	3.82152	3.27793	4.51887	3.9427	3.90254	4.00757	4.5562	5.76207	4.8515	5.05066	3.14065	4.01091	3.86748	3.92219	3.8675	3.39322	3.42345	3.48912	4.00478	3.6816	4.37612	3.82243	3.14511	4.42619	4.23834	3.72206	4.13473	3.87864	3.68792	4.31687	4.12444	3.48588	4.19629	4.70812	4.81367	4.25341	2.75581	3.17764	2.78288	3.0011	3.07631	3.09345	2.85994	3.42865	3.18865	3.23661	2.99527	2.8628	2.57867	2.64065	2.92123	3.03533	2.83313	3.23157	2.98509	3.13765	2.81977	2.78394	3.07345	2.97597	2.86654	2.88674	3.02822	2.76349	3.02148	3.21925	3.34426	3.29198	2.77069	2.85842	3.29257	3.05384	2.96344	2.55022	2.69814	3.85623	4.02551	2.86915	4.17775	2.97375	2.54553	0	0	2.95401	2.74474	3.30951	3.19638	3.14521	2.99719	2.67639	2.83029	2.51767	3.14385	3.00978	3.58715	6.02383	6.68217	5.52025	6.83402	5.62892	6.19251	6.06839	7.21868	6.94342	7.05077	6.94634	7.01878	5.95295	6.47137	6.98711	6.42048	6.59462	7.2299	6.74049	7.36851	7.26643	7.26464	5.86627	6.96892	5.78417	6.22887	5.29757	7.06882	5.15916	5.17221	5.12186	6.08759	6.02724	5.99282	5.13103	5.06325	5.18572	4.68312	5.54015	5.42781	5.06316	4.91675	5.11753	5.37688	4.32531	4.31964	6.16667	6.16856	1.50415	3.10016	4.83374	5.86508	2.86974	2.55064	3.46973	2.73626
PP_2585	0.222267	0.328749	0.968481	0.21994	0.849037	0.648677	0	0.663477	0	0.296244	0.552384	0	0	0.833728	0.510996	0.231579	0.824239	0.480275	3.6677	4.09634	3.81833	4.01965	3.73681	2.90272	4.15469	3.04532	3.94087	4.61675	2.90132	0.265752	0.525107	0.689236	0.582933	0.206612	0.595917	0.429772	0.261927	0.562132	0.338087	0.0897178	0.264736	0.512932	0.456754	0.280056	0.338514	0.263912	0.228764	0.144676	0.0936351	0	0.781479	0	0	5.9864	5.38224	3.40932	6.09246	6.13067	6.25089	5.7761	3.13256	6.00016	6.34157	5.50437	0.920569	0	0.936881	0.193121	0.696689	0.766761	0.458544	0.515518	0.222208	0.325163	0.197359	0.321628	0.190491	0.369415	0.50149	0.235986	0.962294	0.718191	0.983007	0.31418	0.855297	0.458006	0.231887	0.402575	0.75839	0.843814	0.641681	0.707515	0.260566	0.498567	0.535047	0.517779	0.320951	0.147035	0.426826	0.250227	0.626616	0	0.394352	0	0	0.407082	0	0.694893	0.342343	0.40007	0.782725	0.495178	0.393438	0.659045	0.930929	0.837647	0.330783	0.662318	0.569302	0	0.257281	0.101847	0.347283	0	0.437462	0.418932	0.280508	0.482963	0.788537	0	0.253142	0.195137	0	0.325359	0.378798	0.323035	2.54651	3.67798	2.7198	2.95576	3.2339	3.11073	0.656051	1.05762	0.669187	0.561025	0.959003	1.19557	1.0491	1.14561	0.953229	1.50907	0.780657	0.850292	1.23496	1.50162	0.945643	0.788124	1.08384	1.19701	1.4067	0.70124	3.16514	3.79916	6.19383	7.56952	7.4217	4.93348	3.16666	3.36803	5.8864	3.88328	7.03915	0.321399	0.354465	0.255512	0	0.578042	0	0.499049	0.338415	0.529446	0.169202	0.110951	0	11.512	11.663	11.535	11.8903	11.7165	11.7956	11.6155	11.48	2.52542	2.42109	2.12323	3.70408	2.40858	2.34717	2.83448	2.29514	2.43333	2.45335	0	0	0	0	4.18398	2.38413	1.0024	0.407594	0.528826	0.459866	0.964526	0.342002	0.289917	0.571744	0.418221	0.84614	0	0.451062	0	0.341363	0	0.91777	1.20823	0	1.22009	0.885214	1.58185	0	0	1.83489	0	0	2.16477	0	0	2.47621	0	0.642327	1.77923	0	0.718577	1.89335	1.29938	2.14321	1.38808	0.563456	1.20837	0.30163	0.999895	1.15998	0	0	0	0	0	0	0.115813	1.80464	0	2.01299	0	0	0	0	0	0.828546	0.456019	1.00666	0.782786	1.29406	1.37666	1.20277	0	2.2002	1.86226	2.47707	1.68649	1.11804	1.04613	1.10575	0.731773	1.10784	2.98162	1.97193	2.29493	2.25473	0.987587	3.13258	2.06071	2.11418	2.72903	2.61939	0	2.60878	2.40706	0	2.46092	3.00729	2.60455	2.50406	0	0.517779	0.766208	0.981372	1.18725	0.616477	0.832684	2.36911	1.46256	2.96396	3.02473	2.46336	2.78533	0	0	0.157209	0.142486	0	0.143752	0.931323	1.03381	0.945396	0.822885	1.24028	1.1734	0.6467	0.899139	1.65115	0.771849	0.704726	1.0217	2.51313	0	2.541	1.49706	1.65875	0	1.45903	0	1.58042	2.21684	1.566	0	1.81774	1.30442	1.21146	0.929145	0.593915	0.471969	2.55911	0	2.62056	0	1.71103	1.78993	2.2973	1.7289	0.949781	0	1.38844	0	1.74981	1.48588	2.3477	1.02342	0.884028	1.73956	1.42655	0	1.4578	1.46352	0	1.41692	0.897624	0.339121	3.37883	0.994833	3.12903	3.07438	1.26828	0.989344	1.28365	1.95407	2.12676	1.22097	0.289553	0.138343	0.205847	0.204416	0.11072	0.553624	0	0.234932	0.306538	0.152891	0.196659	0.479412	0.433479	0.271239	0.146401	0.338376	0.503424	0.261202	0.131496	0.220769	0.133093	0.526195	0.222462	0.264464	0.331109	0.141349	0.258135	0.277251	0.313429	0.283663	0.156386	0.464086	0.406066	0.449667	0.272704	0.634118	0.571155	0.799563	0.519762	0.62173	0.962635	0.981372	0.334213	0.517779	0.766207	0	0	0.913663	1.01819	1.36123	1.0312	1.16693	1.32261	0.512019	0.871834	0.48287	1.09451	0.500028	0.989665	3.61225	3.35713	3.09893	3.70771	2.73765	2.93858	4.62646	5.90774	5.57504	5.44698	5.42922	5.88756	4.20557	4.97627	5.68772	5.30976	5.0155	6.16213	5.68326	6.24271	5.84657	5.59201	3.75671	3.55422	3.44434	3.27138	2.76293	3.36803	3.02925	3.07301	2.93831	2.48841	2.99779	3.08021	1.58124	1.36277	1.61259	1.31619	1.53297	1.90115	2.40664	2.25753	1.85592	2.14867	2.64222	2.68462	2.76958	2.58142	0	1.06848	1.17545	2.28969	0	0	0	1.79116
PP_2586	1.09928	1.11786	1.06609	0	1.33725	0.518709	0.983465	1.04822	0	1.0302	0.616635	0.727456	0.93204	1.31642	0.855836	1.25902	0.371438	0.679948	4.39759	4.15998	3.9985	4.1553	4.21892	3.90581	3.06892	4.31888	4.25857	4.39671	3.92847	0.470268	0.645824	1.17645	1.31025	1.31971	1.46151	0.905155	0.933816	1.46206	1.29223	0.666105	0.488455	1.60105	1.64564	1.39658	1.14356	1.05022	1.03396	0.311698	1.05184	3.17247	2.92115	3.61155	4.03464	6.31348	5.29472	2.52382	6.38405	6.24049	6.44155	5.7849	2.05808	6.32822	6.49432	5.38715	1.01485	1.14289	0.606582	0.576496	0.558859	0.21459	0.513714	0	0.964796	1.00827	0.740144	0.51424	0.403508	0.222563	1.12959	1.01133	0.916141	1.1243	0.948847	0.638097	0.944838	0.650317	0.67627	0.45201	0.707077	0.540313	0.713995	0.658911	0.538614	0.394632	0.469836	0.454356	0.361571	1.44208	0.939837	0.519057	0.500336	0.830529	1.17489	0.848764	0.628314	0.803514	0.619474	0.614016	0.819988	0.630392	0.730148	0.699695	0.675673	0.732865	1.39421	1.28672	0.527955	0.916895	0.528528	0.507758	0.15262	0.322914	0.698	0.287642	0.789837	0.657881	0.494585	0.155275	0.501541	0.348769	0.908458	0.221034	0.757305	0.132771	0.893837	0.467298	1.7307	1.64302	1.14645	1.53647	0.749912	1.44299	0.460597	0.651325	0.855674	0.390112	0.720249	0.539899	0.129645	0.672644	0.440149	1.16448	0.424338	0.190554	0.44056	0.188513	0.381244	0.18711	0.984629	0.963437	1.17535	0.585787	2.87193	2.7581	4.05055	5.42918	5.3694	3.35058	2.58908	2.75502	3.32168	2.47797	4.67764	0.131048	0.277696	0.529069	0.133635	0.644666	0.243452	0.130259	0.380968	0.591537	0.0991277	0.12616	0.10414	2.32402	1.99471	1.67924	2.41397	2.13143	2.11731	2.32911	1.96427	2.31921	2.12373	2.28465	3.03349	2.23109	1.98854	2.55543	2.1618	1.9755	2.0436	0	0	0.661106	0	4.35899	2.1038	0.467098	0.903677	0.744037	0.894	0.748265	0.493392	0.327037	0.18775	0.173947	0.448642	0.713668	0.505479	0.870822	0.204874	0	1.18309	0.806596	0	1.07412	1.55415	1.33302	1.24897	1.85076	3.05962	1.93092	1.4904	1.99532	0	0	1.85156	0	1.19047	1.62551	0.704667	1.98256	1.73455	0	2.29476	0.692677	0	0	1.37571	0	1.74509	2.3592	0.0903101	0.248815	0.387421	0.272095	0.924476	0.563413	0	0	0	2.19303	0	0	0	1.08386	1.47194	1.4329	1.88444	2.10245	0.871874	1.24424	1.31509	1.26483	1.2667	2.11635	1.94839	1.07229	1.50135	1.12133	1.54631	1.30497	1.21451	1.37698	1.53038	1.51658	0.897245	0.88181	1.53774	1.35277	2.04769	0	1.84312	0	1.70807	2.25843	0	2.67024	2.09183	2.46956	2.51434	2.98861	0.480109	0.926959	0.638693	0.474401	0.68657	0.416627	1.84713	1.5885	2.51639	2.02152	2.45239	2.2324	0.181898	0.16516	0.178378	0.161781	0.174131	0.309816	0.271875	0.781091	0.812205	0.730549	1.62136	0.780381	0.719452	1.79575	0.688701	1.38818	0.565602	0.668033	2.19801	2.90692	1.83646	2.04454	1.7934	2.72658	2.58476	0	2.33498	2.77391	2.24365	1.17517	2.1584	1.42239	1.58758	1.24982	1.45774	1.21861	0	0	0	0	0	0.953545	0	0	0	0	0.454091	1.41642	1.59746	2.14769	1.02789	1.74897	0.975682	1.04942	2.65688	1.56514	0.414493	2.00511	0	2.2686	1.57197	1.33034	1.42193	0.888496	2.22981	2.22331	1.10454	1.08837	2.35044	2.30552	0	0.685838	0.17254	0.364709	0.159474	0.158348	0.241687	0.375263	0.097446	0.138926	0.405726	0.089363	0.322418	0.378962	0.531252	0.161215	0.166196	0.223887	0.308802	0.295009	0.28473	0.171231	0.151181	0.394472	0.172566	0	0.235051	0.160498	0.153146	0.164927	0.272679	0.0869158	0.17745	0.0867386	0.213204	0.376992	0.162119	0.0882794	0.945172	0.592598	0.673534	1.42952	0.625136	0.638693	1.03072	0.480109	0.926959	0	0	0.939983	0.833057	1.22975	1.1844	1.501	0.864526	0.98118	0.560135	1.14523	1.07898	0.250257	0.975168	2.24612	2.4609	2.83836	2.47328	2.08433	2.39236	3.48713	4.91079	4.5243	4.3669	4.73143	4.79004	3.32704	4.05944	4.59431	4.40636	4.12738	4.95611	4.80384	5.16688	4.98196	3.82115	2.31905	2.21418	2.39944	3.1601	1.54171	2.15011	1.83854	2.11005	2.58408	2.30101	2.11095	2.27699	0.845689	0.969604	1.79763	1.37287	0.934744	1.52407	0.948192	1.2875	1.35984	0.913276	0.985554	0.610326	2.01662	1.24486	1.90186	0	3.26798	3.17048	4.30778	1.77132	0	2.72825
PP_2587	2.72747	1.54591	2.40777	2.13666	1.32354	1.80091	1.92811	1.67361	1.18789	1.83389	1.45933	1.95184	0.921249	1.88352	1.21943	2.09272	2.41567	2.30773	5.03736	5.17943	4.84067	4.93049	4.4085	4.87526	4.91183	4.7505	4.80357	5.26322	4.65949	2.26103	2.66723	2.36033	2.21465	1.45029	1.73526	2.25542	2.35247	2.34217	2.05994	2.08711	1.09304	1.76645	1.86961	1.58928	2.12028	1.75883	1.1254	0.260419	2.56184	2.42855	3.85623	3.82291	1.21956	5.90571	5.13661	3.73411	6.02076	5.96847	6.20018	5.58047	3.49717	5.97086	6.158	5.39063	2.59061	1.99032	2.4025	2.54481	2.72839	1.96131	2.05578	2.07795	0.700075	2.46053	2.10408	2.38277	1.8668	2.27237	2.10876	1.73683	1.90646	2.35434	2.69923	2.47587	2.47312	2.09428	2.71356	1.49104	2.43563	2.51606	2.51787	1.41251	1.41716	2.28422	0.881315	1.93886	1.83593	1.93247	2.15171	2.0069	1.75715	1.43432	2.43873	2.8165	3.17922	2.63154	1.30243	1.29312	1.81203	1.88637	1.66068	2.02572	1.36063	1.96195	1.43301	1.47065	2.20936	1.96857	2.09304	1.70008	1.06929	0.971053	0.594955	0.785729	1.81739	0.961891	1.30794	1.08308	1.80767	1.59404	1.65913	0.346675	0.359672	1.17963	0.883367	1.44665	3.38535	2.87809	2.22277	2.17659	2.76881	2.37112	2.32502	2.7926	3.03465	2.54577	3.16456	3.58291	2.81063	2.80927	3.37354	3.56012	2.36497	1.10986	2.32298	2.29074	2.03609	2.44099	2.91585	2.70955	3.04021	2.92097	2.87365	3.6996	4.12128	4.90243	5.10234	3.25534	2.64106	3.59037	3.11833	2.51122	4.05464	2.19787	2.27216	1.66917	1.89018	2.32341	2.15966	2.1409	2.04967	2.27053	1.03575	1.03525	0.690652	3.33233	3.36098	3.61249	3.83373	3.80707	3.80079	3.28386	3.39538	3.52187	3.29777	3.54654	3.59124	3.92067	3.69102	4.33412	3.21594	3.09542	3.0122	0.927967	1.57222	1.53968	0	5.51836	4.1861	1.17279	1.86917	2.15699	1.74282	1.87834	1.00246	1.52525	1.98703	1.72791	2.10139	2.64375	1.34984	2.34444	1.46063	2.84179	3.96271	3.62848	3.05626	3.12226	3.59932	3.57346	0	1.27834	3.41009	3.35471	0	1.39697	0	2.34344	3.79079	0	2.05502	3.49368	0	1.14451	2.88063	0	3.05742	2.59819	2.33126	3.3239	2.42252	2.9774	3.73859	3.19098	0.27734	0.330372	1.12382	1.01546	1.43289	1.60306	0	2.13473	2.7429	3.66929	0	2.5696	1.81088	0.939956	1.96728	1.25966	1.53247	1.23338	0	1.32033	1.78302	1.72321	3.01755	3.59959	4.37742	2.97725	3.40459	2.70262	3.09803	2.6662	3.0874	2.91666	3.33011	3.78909	1.93735	1.50757	2.63329	2.96321	3.29504	0	3.60795	0	3.60391	3.56874	0	3.61669	3.31059	3.69084	3.99545	0	1.55745	2.04316	2.06964	2.31966	3.02956	2.65755	3.08038	3.25737	4.14004	3.77802	3.50453	3.76245	0.91212	1.48071	1.44749	0.830844	1.17808	1.24823	3.14159	2.70051	2.16101	1.95762	2.79952	2.18006	1.75985	2.33783	1.0027	3.0906	2.56602	2.28231	1.30555	0	2.00474	1.7132	2.33518	0	1.79096	0	2.1105	0	0	0.755359	0	1.72123	0.865932	1.70527	0.967341	1.66784	0.819487	0	0	0	0	2.02616	0	0	0	0	0.684261	0	4.31003	4.44808	4.30384	0	2.87635	3.15334	4.95769	5.05049	3.70185	3.64827	3.78545	4.45167	3.62404	3.51555	4.30272	2.61367	4.51081	4.16447	3.79	4.74791	3.9816	4.49602	4.19905	3.95218	1.89121	2.13666	2.27351	2.20667	2.53286	2.20369	1.86263	2.16433	1.76448	2.22316	1.90262	2.47476	1.91661	2.00231	1.72401	1.9502	1.74391	1.5166	2.01525	2.2392	2.18089	1.70926	2.00812	2.65133	1.85306	2.06534	1.55049	2.06316	1.94273	1.94579	1.96302	2.18844	1.31067	1.9417	2.07702	1.92414	1.84035	2.24794	2.51546	1.71073	2.71393	2.06964	2.29609	1.55745	2.04315	0	0	3.19174	3.11972	3.45042	3.16354	2.71389	2.85654	3.24331	3.30343	2.85055	2.11975	3.02633	3.136	3.88951	5.49398	3.55135	6.02084	3.27799	4.89978	3.96912	5.35512	5.12761	5.18397	5.18935	5.39092	3.94845	4.68861	5.32461	4.73823	4.27582	5.52814	4.95766	5.72534	5.59295	5.57554	3.90638	5.90025	3.88553	5.32456	4.53553	5.8433	3.77406	3.71072	3.20113	3.34448	3.46488	3.14499	3.6956	3.72075	3.42637	3.46733	4.10962	3.94136	1.7445	1.37706	2.03533	1.70231	0.99238	1.03496	2.12625	2.20038	1.99763	2.35489	3.67835	3.05217	3.49615	2.31028	2.21739	0
PP_2588	3.16949	3.4134	3.14976	3.0275	2.22159	2.90498	3.39613	3.01353	3.42478	2.57312	2.39681	2.64287	2.6476	3.62382	2.42572	3.80096	3.91598	3.50918	5.56	5.29849	5.61682	5.37838	5.31353	5.21747	5.2463	4.55535	5.04274	5.22805	4.76426	4.26223	4.42306	4.59953	4.80038	4.05881	3.98795	3.99241	3.939	3.96207	4.196	4.25123	3.87208	3.96737	3.87872	4.12853	3.95523	3.12523	2.72923	1.96126	3.81059	5.45125	5.96892	5.73085	6.0399	5.97269	5.55408	3.50013	6.09205	6.11267	6.23715	5.74761	3.7539	6.08552	6.33934	5.44437	2.83272	2.73083	3.18603	2.81934	3.07919	2.53884	3.04811	3.00677	2.93782	3.49307	2.46593	2.77666	2.62376	2.8755	3.00162	3.506	2.86947	3.11599	3.51345	3.34746	3.70317	4.14227	3.97735	2.43705	3.43345	3.02098	2.91905	3.29691	2.85258	3.33965	2.6464	2.62817	3.02159	2.907	3.34811	3.36596	3.11587	2.85334	3.53618	3.71968	4.34868	4.19608	2.35382	2.73527	2.83251	2.9214	3.10036	2.54529	2.75157	2.79855	2.69544	2.4592	2.81539	2.61029	3.03385	2.72014	2.29441	2.3016	2.4211	1.82269	2.40389	2.27851	2.86736	2.52923	2.74019	2.83858	1.86041	2.2149	1.69758	2.27974	1.2467	1.84076	3.62003	3.54577	3.49626	3.50623	3.41684	3.22021	2.92257	3.24246	3.62462	3.37747	3.81324	3.88065	3.92578	3.21969	4.0615	4.0888	2.83899	2.94618	2.89304	2.82214	3.26607	3.2609	2.98676	2.57552	3.34467	3.33442	3.72579	3.96878	5.06139	6.20639	6.23512	3.85957	2.74444	2.89761	4.07132	2.6987	5.40994	3.44484	3.55077	3.09271	3.45898	3.4283	3.26898	3.44909	3.71024	3.66193	1.77327	2.40465	2.2683	4.16274	4.36647	4.07338	4.6579	4.66923	4.68092	4.33892	4.16013	3.27612	3.0822	3.00734	3.58753	2.75206	2.642	3.86916	2.61397	2.7364	2.41606	1.67838	2.53905	1.45622	0.789884	5.63478	4.44133	2.15086	1.69567	2.0723	0.652798	1.94675	1.3386	1.97306	1.91828	1.83302	2.21647	2.07033	1.47679	2.19883	1.57706	2.04741	3.02068	3.02081	1.24642	3.12731	2.54635	3.73815	2.359	1.85076	3.1813	1.93092	2.46575	1.99532	0	1.80073	2.41904	0	2.61568	3.32728	1.17603	2.7874	3.47079	0	3.46543	1.79291	2.49641	0.999244	2.88359	3.44705	4.1264	2.92777	0.281348	0.286411	1.19128	1.35428	2.01413	1.67703	1.94501	2.36025	0	2.19303	0	2.81106	2.83114	2.12403	2.66035	2.27046	2.91417	2.35557	0.871874	2.06839	3.19928	2.381	2.90491	3.4884	4.28719	2.65382	3.56628	3.22562	3.50738	2.82413	3.56303	2.3765	2.49797	4.82165	3.20066	2.38223	3.67101	3.17458	3.60815	3.79413	3.34697	3.22091	3.28467	3.5357	4.45439	3.52558	3.69643	4.31333	4.29985	0	1.79402	1.92749	1.80988	1.77963	2.12168	2.19258	3.10048	2.85256	4.08489	3.58694	3.75511	3.35725	1.14364	1.36556	1.8076	1.53539	1.48336	1.99797	2.57943	2.75434	2.34535	2.24363	2.56853	2.40749	1.38758	1.98781	2.22373	3.14042	2.67808	2.5138	2.86389	2.55461	3.34813	3.37522	2.79059	2.72658	3.58474	0	3.18442	3.22377	2.80271	2.25537	3.43499	3.27523	2.58823	2.15228	1.7351	2.84673	2.72115	0.836515	3.60711	2.52635	3.39664	2.50668	3.31497	3.83094	3.5422	3.43642	3.07011	4.60699	3.92435	3.77561	4.05186	2.18326	2.95717	2.89107	4.44256	4.36392	3.36726	3.00596	3.25928	3.30887	3.30435	3.37721	3.81758	2.39403	4.10762	4.20404	3.53391	3.15127	3.43823	3.82221	2.53899	3.2511	2.66351	3.05408	3.03353	2.93932	3.27244	3.04416	3.20876	3.79055	3.0354	2.95855	3.57715	3.93964	3.58448	3.13801	2.77834	3.37865	3.28857	2.61001	2.99672	3.11888	3.37721	3.06323	2.97477	3.93164	2.45488	3.06257	2.17879	3.06827	3.07389	2.9344	3.14617	3.08712	2.58259	3.43231	3.15523	3.43038	2.44414	2.16062	2.09504	1.85493	2.13413	1.80988	1.99281	1.79402	1.92749	0	0	2.7231	2.89666	2.88557	2.56844	2.82808	2.65478	2.32012	2.87913	2.60277	2.77417	2.56679	2.8313	3.48058	6.73284	2.75863	6.94089	3.40259	6.41149	3.95129	5.76189	4.64688	5.91882	4.82782	5.89944	3.64383	4.24246	5.93039	4.62885	4.58711	5.64932	4.77432	5.53571	5.71838	6.09026	3.81463	6.87448	3.62068	5.95641	4.4319	6.56794	3.6441	3.55832	3.47476	3.74463	3.77153	3.68391	3.32137	3.4831	2.89508	2.90168	2.18023	2.95487	4.14813	4.17152	3.73857	3.74054	2.82916	2.68179	4.07497	4.05463	1.49806	3.46394	5.31645	5.87781	0	3.95252	2.11694	3.23876
PP_2589	0.911749	1.05888	1.1473	1.15051	0.885933	0.678784	1.2369	1.31206	0.783438	0.567968	0.799509	0	1.0062	1.16463	0.807059	0.634849	1.53743	1.08045	4.33662	3.99208	3.83716	4.49021	3.75556	4.08716	3.87623	3.39312	4.3357	4.91295	3.87734	1.65095	1.7575	1.81867	1.63577	1.39474	1.55233	1.42721	1.34762	1.36098	1.53621	1.19539	1.25426	0.984714	1.68131	0.931208	1.03524	1.2727	0.88641	0	1.54395	2.57213	2.26417	1.98855	2.45905	5.96501	5.38707	2.53683	6.0418	6.1437	6.3198	5.63393	2.54366	5.93225	6.2851	5.23456	1.93906	1.69462	0.569312	0.933159	1.14037	0.918959	0.841477	0.932846	0.612252	1.58807	0.389863	1.04063	1.22918	0.549161	0.731028	1.42897	1.06686	1.32303	1.61678	0.330527	0	1.69626	1.6845	1.01566	1.46284	1.56681	1.4742	1.71259	1.41997	1.01387	1.12951	0.847645	1.57409	1.43461	1.14692	1.587	0.655915	0.565928	1.58301	0.67189	1.59495	1.35187	0.994896	0.9871	1.09332	1.59888	1.24622	1.37235	0.827125	1.01526	0.970332	0.41488	1.06406	0.865577	0.863277	1.18213	0.270938	0.695321	0.656288	0.689525	0.867631	0.618086	1.33006	0.609714	1.10736	1.18001	0.686081	0.545772	0.564896	0.532246	0.843467	0.845365	2.78364	2.46178	2.67379	2.86801	2.59654	2.49726	1.98529	1.96539	2.79351	1.55588	1.76445	2.54392	2.69676	1.94146	2.88453	2.93845	1.94446	2.09348	1.77584	1.81547	2.6915	2.77247	2.11953	1.86319	2.2293	2.6851	4.10306	4.12627	6.18163	7.47566	7.28626	4.92934	2.83231	2.97846	5.87925	4.29043	7.04765	1.10052	1.18724	0.780434	1.17492	1.20402	1.29066	1.45911	1.51857	1.32275	0.729803	0.508911	0.272473	2.9818	3.51932	3.30337	3.84389	3.71846	3.50973	3.40446	3.15675	3.10719	2.8461	2.69485	3.81484	2.78882	2.4052	3.15318	2.09735	2.30424	2.0927	0	0	0	0	5.05804	3.18051	0.437143	1.91222	1.40047	0.338967	1.52997	0.886961	1.64144	1.02097	1.27706	1.33311	1.98627	0.748234	1.83071	0.88557	1.45443	1.4042	1.77694	1.18304	1.72353	1.88327	2.83856	2.27002	1.77113	1.89412	1.8496	0	0	1.32093	1.10414	0.852014	0	1.47535	2.28129	1.115	0.751165	1.65755	0.826324	1.84124	1.43908	1.0081	1.91617	2.22994	2.28677	2.63825	3.45183	0.162982	0.120515	0.414345	0.65665	1.01657	0.614208	1.86339	0	0	2.10675	2.34757	2.71608	1.93771	0.602412	0	1.36379	1.27741	0.817545	0	0	0.756005	2.29168	2.17134	2.48087	3.1228	1.98566	2.13424	2.3339	2.29619	2.10828	2.08554	1.25469	1.82993	3.50298	2.31965	1.62303	3.20516	2.12321	2.47498	0	2.42105	0	2.83722	2.60409	0	2.62419	2.44096	3.35662	2.94302	2.89175	1.35244	1.25732	1.11101	1.05745	1.02454	1.02368	1.92813	1.77218	2.6187	2.96322	2.70513	2.92677	0.457515	0.836692	0.981603	0.909814	0.672441	0.636339	1.63768	1.95676	1.63189	1.78289	1.86523	1.87069	0.676736	1.50113	1.43249	1.8055	1.82983	1.6693	2.11164	1.32441	1.75714	1.83663	1.24479	2.15949	1.9171	0	1.83778	1.72976	1.25299	0.829018	1.64979	1.35357	1.51422	1.18633	0.854791	0.495221	0.51756	0	0	0	0.849698	0	2.36272	0	0	0	1.01956	1.34779	2.24827	1.94808	2.12646	0	0.922013	1.31344	1.8795	0	2.49096	1.92229	1.66215	2.78479	1.49902	1.81711	2.57891	1.50521	1.90042	2.79592	1.74099	0	0.814788	2.94346	0.919047	1.57141	1.64008	1.71799	1.78006	1.57855	2.10167	2.009	2.28722	2.03139	2.00226	1.91845	1.8893	2.85936	1.98811	2.13514	1.72988	2.24174	1.99377	1.97838	1.99244	2.1126	2.19517	2.12985	2.08222	2.29374	1.7195	1.69291	1.43859	1.98948	1.69906	1.84268	2.17428	1.86342	1.54427	2.1285	1.79788	2.24441	1.13706	0.834872	0.939566	0.891524	1.17322	1.11101	1.33187	1.35244	1.25731	0	0	0.95255	1.39377	1.02698	1.30607	1.21279	0.870922	1.34079	1.36792	1.30588	1.72998	1.03708	1.4001	3.13722	5.39462	2.85377	5.33259	2.72047	5.39601	3.65024	5.07153	4.48902	4.91918	4.30822	5.15409	3.32423	3.96467	5.14979	3.9096	4.0357	4.95103	4.53651	5.03908	4.88777	5.03332	2.60753	5.52136	3.11	4.96078	3.45098	5.35012	2.95033	3.02941	2.76158	2.77337	2.35882	2.1271	2.52196	2.66052	2.1124	1.53218	1.58693	1.87296	2.01694	2.25871	2.18273	2.37276	1.2605	1.32034	2.53026	2.42291	2.13031	0	2.32071	4.48564	0	2.45119	2.03201	0
PP_2590	2.24861	1.98913	2.6381	2.9946	2.32519	2.3233	2.64429	2.42881	2.16651	2.33505	2.44848	2.17762	2.2939	2.8717	2.59197	2.49456	2.93795	2.4579	3.78536	3.6383	3.08	4.42173	3.18071	3.62078	3.69123	3.3832	3.5004	4.81916	3.29791	0.796091	0.806751	1.14561	1.15288	1.0729	1.13554	1.43596	1.58169	1.52566	1.52347	1.03646	1.36804	1.69353	1.44832	1.18111	1.20716	1.15914	1.24396	1.05665	0.588347	1.76271	3.06371	3.19189	2.13277	6.67857	5.68009	2.97613	6.7957	6.72412	6.80922	6.17251	3.02279	6.7357	6.94426	5.75245	2.31086	2.12663	3.05907	2.26704	2.42733	2.40858	2.48477	2.55745	2.4113	2.20917	2.53693	2.74657	2.33542	2.48077	2.01806	2.82082	2.59971	2.41028	2.93858	2.69621	2.93134	2.32077	2.22959	2.88202	2.4923	2.60024	2.24129	2.15602	2.60106	2.33318	1.72192	1.89773	2.05191	2.63231	2.34301	2.34272	2.2367	2.08865	2.03968	2.05545	2.81335	2.32359	2.53703	2.62629	2.54715	2.13138	2.76612	2.09129	2.02419	2.55461	2.8097	2.00326	1.63736	2.06412	2.52502	2.0082	1.84749	1.23154	1.31401	1.60514	1.40287	1.17954	1.24332	1.31779	0.803021	1.39673	1.95623	1.36844	1.83853	0.897984	1.45535	1.58433	1.91436	2.28634	1.78294	1.23559	1.92933	1.79218	0.924768	0.932545	1.00518	0.946403	1.93935	1.42971	1.12372	1.2743	1.27513	1.78515	0.575388	0.882201	0.804396	1.24815	1.05915	0.994455	2.14308	1.73642	1.29939	1.70687	3.14447	3.16071	4.93052	6.35627	6.23326	3.71222	2.65789	2.94495	4.45286	2.79663	5.71634	1.63271	1.59836	1.60888	1.705	1.86207	1.86174	1.77664	1.51845	1.98773	1.84432	1.69483	1.67367	2.48399	2.64024	2.49089	2.32401	2.34943	2.4361	2.25761	2.37732	2.96949	2.81065	2.74803	3.57988	2.72947	2.67651	2.96083	2.48401	2.39919	2.77678	0	0	0	0	4.00765	2.52667	0.542617	1.08019	1.17591	0.42406	0.491521	0.841037	0.815311	0.997073	0.996209	1.39704	0.466922	0.645022	0.580012	0.448337	0.806115	1.5718	1.47988	0.691269	2.18526	1.29017	2.4689	0.865608	2.04034	2.42803	1.08396	2.25769	0.673169	0.975631	1.68927	2.04117	1.42961	1.72121	1.41169	1.08963	1.67962	1.25702	1.58255	1.9998	1.07316	1.97656	1.75962	2.00577	2.2142	2.30242	2.79081	0.598687	0.711005	0.280497	0.456106	1.33698	1.17332	0	0	0	2.39693	1.86321	2.19964	0	0	0	0	0	0	0	0	0	0	2.79539	2.33583	2.30296	3.28663	2.23292	2.25865	2.11853	2.12786	2.19505	1.20881	1.66395	1.58519	1.4868	0.740665	2.42142	1.73116	1.58757	3.1188	2.21804	2.57786	2.1003	2.09661	2.0439	1.88413	1.89833	1.33215	2.50867	3.74712	0.958388	0.621234	1.05716	0.858962	0.838771	0.950839	1.99035	1.60302	2.26739	2.08008	2.55162	2.55857	0.567014	0.283667	0.771735	0.360025	0.689605	0.362997	2.41528	2.10067	1.8552	2.14141	2.28547	1.83634	1.55113	2.35985	1.49916	2.32898	2.2407	2.28342	0	0	0	0	0	0	0	0	0	0	0	0	0	0	0	0	0	0	0	0	0	0	0	0	0	0	0	0	0	0	1.14397	1.70213	0.949121	1.63922	0	0.399866	1.84507	1.1176	1.75915	1.13747	0.5514	1.33352	2.18101	1.89272	1.26545	1.23605	0	1.32569	1.32837	0.742089	1.78584	0.477649	1.1039	1.39808	0.71794	0.631906	0.703237	0.3132	0.465887	0.80329	0.70125	1.01876	0.631767	0.581163	0.377492	0.238038	0.968664	0.473321	0.448424	0.749902	0.439695	0.592716	0.573935	0.679889	0.481126	0.293178	0.250582	0.350136	0.739166	0.88223	0.303418	0.283283	0.320165	0.67202	0.833149	0.530112	0.70842	0.440055	0.61602	0.611206	0.634699	0.489992	0.774485	0.795356	0.855727	1.05716	1.10884	0.958388	0.621234	0	0	1.27862	1.2275	1.18392	1.24943	1.19876	1.33049	0.713554	1.20361	1.12162	1.11278	1.09161	1.20021	2.94623	2.57704	2.25957	2.79026	2.23098	2.56095	3.20422	4.25708	4.05151	3.83761	4.06485	3.99175	3.20139	3.51557	3.94058	3.77283	3.47584	4.35853	3.88605	4.36594	4.21421	3.76939	3.04091	2.41886	2.82984	3.34169	2.607	2.6642	2.1927	2.22849	2.41309	2.49301	2.54402	2.53115	1.57144	1.74869	1.98465	1.66449	2.02214	1.88308	0	0	0	0	0	0	0	0	2.42178	2.64225	2.97702	3.66478	2.24583	2.4125	1.87086	2.37847
PP_2591	1.61323	0.840795	1.75097	0.818473	1.61539	1.86084	0.580542	1.48788	0.610364	1.04042	1.81696	1.12562	1.30626	0.682118	0.907527	1.05406	0.482308	1.01253	3.1926	3.63316	2.60028	3.1441	2.31339	3.72649	3.80635	3.08324	3.79141	4.57346	2.98616	0.392414	0.593485	0.648823	0.547628	0.874099	0.92851	0.716829	1.34388	0.796042	1.39643	0.481958	0.552789	0.731033	0.546447	0.733096	0.689793	0.949093	0.772434	0.40712	0.602319	1.48857	2.44468	2.0879	1.06692	5.98362	5.36851	3.41067	6.23228	6.24257	6.25336	5.75304	3.17479	6.18075	6.27298	5.41906	1.44618	0.62711	1.04254	1.47035	1.37795	0.900909	0.900998	1.21882	1.02104	1.35772	1.49184	0.470887	0.726336	0.537056	0.567355	1.40483	1.04682	1.48264	2.39951	2.55783	2.72839	1.34475	1.65803	0.996284	1.6497	1.78936	1.05804	0.833987	1.15295	0.711917	1.25567	1.11616	0.657717	0.582501	0.615471	1.21235	0.641937	1.46139	0.979392	1.45023	1.30779	1.0055	0.786636	0.968108	0.8701	0.579068	1.0795	0.507824	1.19666	2.09802	1.84871	0.790678	0.675713	1.13787	0.805457	0.651027	0.380407	0.421298	0.506515	1.13301	0.524009	0.832754	0.288212	0.546826	0.806829	0.636512	1.12808	0.92245	0.951037	0.176732	0.54995	0.175406	2.08272	1.55665	1.49237	0.996204	1.72419	1.4185	1.18343	1.48541	1.45047	0.704554	1.29799	1.58216	1.53937	0.739143	0.974214	1.59173	0.548232	0.894535	1.19376	0.647206	1.28165	0.953128	1.27801	1.58386	1.15623	0.976219	3.58327	3.60357	5.55589	6.92017	6.70923	4.46101	2.41042	3.19433	5.32014	3.33416	6.44107	0.174472	0.193426	0.535225	0.939946	0.816914	1.0829	0.712559	1.15426	0.185287	0.65712	0.318563	0.382485	1.56085	1.69271	1.51147	2.00864	1.85291	2.02617	1.62318	1.34977	2.61081	2.52976	2.53775	3.54473	2.88699	2.60412	2.72418	2.29408	2.3117	2.41655	0	0	0	0	4.26021	2.67601	2.03605	1.12253	1.49809	1.11128	1.50486	0.869367	1.90757	1.08907	1.70135	0.798814	1.44909	1.1867	1.85364	0.867997	0	1.44242	1.47103	1.51376	2.12515	0.726421	2.61703	2.23952	2.51072	2.31262	2.26391	1.78513	1.88446	2.42658	2.12369	2.17855	1.18787	2.82116	1.93335	1.43444	2.58217	1.63131	0	2.00648	1.41484	2.86327	2.67851	2.75488	3.56274	2.44674	3.31255	0.196044	0.11746	0.0968149	0.506808	0.128801	0.175272	0	0	0	0	0	2.34138	0	0	0	0	0	0	0	0	0	0	2.34889	2.38376	2.33164	2.76856	1.38877	1.96143	1.62165	1.67957	1.40491	1.46177	1.90675	2.05765	1.11505	2.14329	2.97487	2.27847	2.99305	3.27814	2.67961	5.11931	2.96106	2.72862	0	3.09484	2.90104	2.30071	2.75164	0	0.180721	0.491742	0.809744	0.480022	0.497701	0.681221	1.60819	1.53587	2.41086	1.85603	2.03605	2.49664	0.44713	0.577169	0.77543	0.566844	0.760191	1.0932	1.42337	1.38888	0.68987	1.62276	0.767114	1.96729	0.906185	2.11831	1.40832	0.78985	1.20028	0.844904	0	0	0	0	0	0	0	0	0	0	0	0	0	0	0	0	0	0	0	0	0	0	0	0	0	0	0	0	0	0	1.49879	2.236	2.17368	0	0	2.20643	0.724381	0	1.70034	0	0	1.84042	1.87477	1.3995	2.34675	1.10488	0.998488	1.79929	0.950888	2.01629	1.68572	1.87405	1.20228	1.15978	0.228662	0.108046	0.480293	0.304802	0.453996	0.111464	0.13023	0.348591	0.197043	0.229926	0.154259	0.266709	0.311199	0.11092	0.411562	0.0640418	0.312669	0.205854	0.37291	0.511887	0.200826	0.117728	0.228696	0.271768	0.110683	0.710465	0.38162	0.218754	0	0	0.235043	0	0.0999929	0.312936	0.215096	0.328747	0.170063	0.425842	0.619398	0.873865	0.24282	0.809745	0.488395	0.18072	0.491742	0	0	0.456827	1.6982	1.24123	1.26181	1.35503	1.32944	1.21217	1.26962	1.45452	1.25018	1.10591	1.56494	2.83719	2.38321	2.63183	2.91023	2.57982	2.47431	3.64456	4.79226	4.21252	4.19513	4.26718	4.27637	3.30506	3.81858	4.47041	3.9393	3.84884	4.83754	4.34167	4.92823	4.67926	4.50478	3.46523	2.40764	2.84672	3.05496	2.67057	1.6285	2.03912	1.80376	2.33706	2.16789	2.56286	2.56541	1.9727	2.42558	1.94327	1.65504	2.02886	1.95395	0	0	0	0	0	0	0	0	2.23269	0	2.28993	1.76741	0	2.09189	1.32429	0
PP_2592	1.60099	1.02962	0.474422	0.41694	0.626187	0	0.90279	0.776397	0	0.549726	0.560335	0	0.404057	0.614083	0.656778	0.437535	0	0.342458	2.19331	4.11975	2.11559	4.04299	3.51792	1.97427	2.30651	3.12646	3.73341	4.70935	2.33668	0.349784	0.416841	0.583476	0.685133	0.555767	0.37554	0.646052	0.182724	0.403978	0.809224	0.476808	0.691308	0.520413	0.203601	0.368063	1.05394	0.494093	0	0	0.62832	0	0	0	1.28784	5.818	4.86965	2.63915	5.69534	5.65294	6.02126	5.33934	2.68586	5.77396	6.03739	5.18849	0.540213	0.441933	0.948804	0.662563	0.881342	0.651597	0	1.29664	0.746436	0.598744	1.13301	0.326628	0.364246	0.91892	0	0.445301	0.767005	0.336318	1.21706	1.57544	1.40402	0.325873	1.04572	1.20779	0.64422	1.77644	1.2778	0.599498	0.681822	0.35613	0.936274	0.909583	0.815943	0.284883	0.302761	0.658147	0.453045	1.50953	0.970443	0	0	0	0.710525	0.394797	0.627546	0.982125	0.665679	1.25623	0.887976	0.836299	0.840365	0.400892	0.33591	0.840224	0.478991	0.248183	0.261369	0.375921	0	0.258657	0.783037	0.425235	0.36864	0	0.799053	0.572174	1.35674	1.12353	0.546735	0.228456	0.938417	0.595159	0.180331	0.637611	0.295602	0.726693	0.447851	0.315859	0.739372	0.745964	0.565933	0.500286	0.822358	0.265394	0.416529	0.435543	1.04145	1.07376	0.449105	0.810635	0.145279	0.320146	0	0.45389	0.739913	0.955577	0.169211	0.710857	3.00232	2.93351	4.79396	6.21357	6.33898	3.42087	2.21824	2.5219	3.94953	2.83442	5.56025	0	0.249628	0.259574	0.757873	1.11763	0.986642	0.88043	0.442135	0.783855	0	0.217427	0.616297	0	0.421342	0.509779	0.329831	1.02276	0.46397	0.39623	0.860462	2.17634	2.44134	2.61781	2.95851	2.74658	2.67714	2.90677	2.168	2.72886	2.69048	0	0	0	0	3.72932	1.78806	0.7489	0.915114	1.03636	0.327256	1.77395	0.787236	2.58053	0.992433	1.49807	0.405576	0	0.457776	0.576935	0.346635	0	1.23693	1.41502	0	0.98826	0.896664	1.88917	1.78679	1.34862	0	1.41628	0	1.47105	0	1.68285	3.12753	1.42376	1.71473	1.16179	1.0847	1.21011	0	0	1.99282	1.06828	1.55799	0.917644	1.53237	1.89243	2.77848	1.30481	0.106555	0.223445	0	0.244547	0.31719	0.74872	0	0	0	0	0	0	0	0	0	0	0	0	0	0	0	0	1.45032	1.95349	1.77995	1.24731	0.460542	0.979221	0.751666	0.771915	0.996016	1.56294	1.73433	1.3835	2.27441	0.584935	3.24332	1.72466	2.88285	0	2.48701	0	1.95698	2.42726	0	2.02005	2.16499	1.96654	2.83839	3.7385	0	0.617982	0	0	0.23976	0.2614	1.10835	1.6525	3.02998	2.80559	2.74766	1.93425	0	0.517804	0.953844	0.883521	0.542678	0.512359	0	0.889474	0.34379	0.476278	1.51002	1.54392	0.897717	1.46465	0	0.970606	0.513173	0	0	0	0	0	0	0	0	0	0	0	0	0	0	0	0	0	0	0	0	0	0	0	0	0	0	0	0	0	0	0	0	0.687706	0	0	0	0	0	0	0	0	0	0	1.46256	0	0	0	1.21029	0.493882	0	2.3247	0	1.11759	1.43986	1.66296	0	0	0.391829	0	0	0	0	0	0.132695	0.155409	0.19985	0	0	0.144332	0	0.162883	0.277883	0	0.133678	0.153354	0.258992	0	0	0.495051	0	0.27435	0	0	0.167919	0	0.158959	0	0.249725	0	0	0.153566	0.21998	0	0.912657	0.630479	0.311896	0	0	0	0.617982	0	0	0.218455	0.430535	0.262479	0.191033	0.568186	0	0	0.591339	0.18245	0.73125	0	0.515807	2.89261	2.32476	2.44586	2.9841	2.5159	3.37726	4.03576	5.33573	4.73806	4.57288	4.60495	4.98693	3.66634	4.14223	4.9279	4.65968	4.30688	5.32124	4.97332	5.40494	5.36183	4.60753	3.06123	3.05122	2.74592	2.95571	2.91505	2.89268	2.85275	2.56562	2.76139	2.78402	2.5363	2.53885	1.69134	1.99457	2.17835	1.49527	1.69195	1.8763	0	0	0	0	0	0	0	0	1.39168	0	0	0	0	0	0	0
PP_2593	0.355641	0	1.19197	0.352078	0	0	0.780181	0.47715	0.652536	1.72046	0	0.401519	0.340971	0.52371	0.561271	0	0	0.288048	1.98097	3.96726	3.34565	4.10245	2.98168	3.04415	2.41703	1.9632	3.47845	4.61069	3.46274	0.154655	0.127115	0.598302	0.322724	0.175315	0.451929	0.551822	0.63865	0.530318	0	0.147549	0.225303	0.309007	0.169951	0.310008	0.289153	0.418885	0.469387	0	0.15386	0	1.14179	0	0	6.48665	5.46321	2.04282	6.63929	6.53156	6.6098	5.89666	1.85125	6.53278	6.68137	5.55704	1.08671	0.670192	0.468493	0.56637	0.604965	0.556706	1.17371	0.566157	1.08263	0.277566	0.317352	0.2745	0.961702	0.316024	0.231938	0.922032	0.90167	0.72215	1.06536	1.15384	1.89375	0.702302	0.370335	1.05686	1.11153	1.58539	1.8421	0.510911	0.413839	0.759443	0.810285	0.2402	1.17281	0.782651	1.1081	0.212799	0	0.465615	1.36892	0.956608	0.486073	0.348879	0	1.35488	0.292478	0.342755	0.569118	0.754694	0.43381	0.979531	0.902564	0	0.518538	1.20401	0.981407	0	0.408878	0.452377	0.752897	0.216572	0.440104	0.359238	0	0.415396	0.267176	0.486973	0.975057	0.313919	0.172089	0.510537	0.324198	0.357042	0.286461	0.544392	0.459571	0.856157	1.26373	0.138737	0	0.188558	0.580396	0.650598	0.397102	0	0.870465	0.661184	0.607632	0.790022	0.264017	0	0.608169	0.140738	0.736472	0.592902	1.21816	0.550793	0.140969	0.275121	2.38346	1.80298	4.04283	5.78029	5.71574	3.00949	1.58923	2.10258	3.43765	1.90864	5.03502	0	0	0	0.192182	0.7564	0.344691	0.18742	0.198996	0.673835	0.393164	0	0.150425	0.667505	0.457351	0.432525	0.709838	0	0.143127	0.761462	0.418328	1.80269	1.62416	1.84167	2.28986	1.92884	1.97114	2.06132	1.62618	1.99893	1.58264	0	0	0	0	3.71567	1.20225	0	1.18809	1.08041	0.275036	2.31963	0.377757	2.50318	0.688993	2.25175	0.850618	0	0.944142	0.856875	0.291626	0.941202	1.85266	1.24775	0.588584	1.78006	0	1.81121	2.82042	1.18636	2.08126	2.97878	1.87061	0	1.75542	1.49744	2.88435	0	0	1.60465	0.944556	0	1.09705	0	0	1.89312	1.38064	1.97571	2.29359	1.0832	2.36288	1.77648	0.288413	0.186723	0.104844	0.204598	0.491247	0.356786	0	2.01261	0	0	0	3.29797	0	0	0	0	0	0	0	0	0	0	1.07833	0.706607	1.06706	1.19864	0.86961	1.30989	0.786687	1.29808	0.533495	1.21354	0	0.767759	1.53577	1.79676	2.81858	1.33401	1.98489	0	2.54487	0	1.94603	1.91772	3.11763	1.81586	2.0682	1.97525	2.29904	0	0	0	0	0	0.376576	0.408924	1.18354	1.9808	1.86806	0.924893	1.81799	0.828506	0.259765	0.439511	0.471395	0.431294	0.24895	0.611214	0.936123	0.768228	0.289189	0.718327	0.465825	1.36753	0.962914	1.29378	0	1.12919	0.911423	0.518335	0	0	0	0	0	0	0	0	0	0	0	0	0	0	0	0	0	0	0	0	0	0	0	0	0	0	0	0	0	0	0	1.3284	0	0	1.27445	0.836118	1.27294	0	1.56295	1.30749	0	0	1.29184	2.04025	0.578342	0.502418	1.05916	1.00732	1.59769	0	0	0.97448	1.27077	0.532851	0.246731	0.11697	0	0	0	0	0	0	0	0	0	0	0	0	0.237876	0.0694181	0	0	0.11114	0	0	0	0	0	0.230439	0.11953	0	0	0.139883	0.125874	0	0.241173	0	0	0	0.127822	0	0	0	0.294005	0.26191	0	0.285418	0	0	0	0	0.855276	0.193345	0.866265	0.766121	0.762735	0.82114	0.515035	0.503757	0.830558	1.06275	0.87522	0.773171	2.51389	2.34219	2.53564	1.98152	1.93036	1.84078	3.99952	5.33796	4.80561	4.48817	4.62495	4.7805	3.62882	4.18717	4.54477	5.03956	4.28939	5.10145	5.21145	5.44951	5.09145	4.26395	2.89994	1.96157	2.26649	2.4308	1.1986	1.71008	1.23324	1.23435	2.10464	1.6437	1.24537	1.33705	1.32462	1.36894	2.21283	1.11575	0.739112	1.40739	0	0	0	0	0	0	0	0	2.6685	1.50666	1.63804	1.85247	0	0	0	1.61596
PP_2594	2.83798	3.32482	2.95315	2.19949	3.18096	1.68854	2.4071	2.78238	2.32294	2.02167	2.29713	2.45748	1.97552	2.42666	2.03252	2.6462	2.28688	2.49588	3.29906	3.61616	3.88252	4.10245	3.50444	3.83684	3.56703	3.18871	3.47845	4.5706	2.7757	0.154655	0.941914	0.781995	0.80906	0.719014	0.451929	1.39549	1.22434	1.22203	0.340197	0.516765	0.420127	1.13374	0.321974	1.48432	1.15093	0.743117	0.469387	0.9147	0.53622	2.56158	3.70769	3.53513	2.79609	6.20019	5.29467	2.78112	6.2108	6.06584	6.3426	5.69484	2.6917	6.06949	6.30935	5.45592	3.02113	3.38689	3.0513	3.44046	1.70373	2.18008	2.51341	2.70633	2.2965	1.18453	1.68454	2.12207	1.64714	1.97773	2.10896	2.86066	1.90665	1.75788	4.0266	4.21405	3.79712	2.4302	0.909166	3.74681	4.71722	4.69488	4.9361	0.711428	1.41204	1.82391	1.86293	2.51351	2.18726	2.20209	1.3453	1.61643	2.47628	2.14671	2.97429	2.3214	1.76713	1.67291	3.31089	2.8542	2.12801	2.60771	2.54502	1.38053	2.56344	3.02267	2.73357	1.86479	1.55889	1.71441	1.09544	1.97885	0.576744	0.690481	1.37781	0.855868	1.0497	1.27127	0.971267	0.87512	1.27748	1.14045	1.55161	0.979893	1.00971	1.35434	0.812214	1.34732	0.909642	1.13215	0.882876	0.536169	1.07101	0.771114	0.18656	0.504744	0.580396	0.650598	0.397102	0.414867	0.634285	1.01251	1.03387	1.06602	0.487111	0	0.335897	0.691366	0.736472	0	0.634784	0.389487	0.597631	0.275121	3.39511	3.72527	5.83684	7.25906	7.06689	4.36488	3.55017	3.71693	5.53165	3.89462	6.80529	1.34236	1.16768	1.30064	2.74408	2.23942	2.64677	2.15968	2.23189	2.32721	1.57727	1.38405	1.06968	0.160488	0.950502	0.608233	1.11457	1.35631	1.5761	1.49821	1.2299	3.04591	2.67759	3.12119	3.29495	3.62909	3.30087	3.49736	3.16194	3.44328	3.52703	0	0	0	0	4.49688	2.35608	1.69833	1.75462	1.51487	1.17642	2.58257	0.805953	2.63916	1.5041	1.42931	1.05035	0.955738	0.692454	1.59826	0.5341	0	2.54849	2.75996	1.32844	2.8657	1.64728	3.42743	4.26237	3.31186	3.41891	3.21098	2.65849	2.42906	1.75542	0	3.48723	1.25584	1.52736	2.34552	0.944556	1.66309	2.14323	2.2261	2.34962	0	2.07303	1.30253	2.77697	2.59319	3.67144	3.04922	0.361234	0.243954	0.104844	0	0.85704	0.986954	0	0	0	2.64275	0	3.29797	0	0	0	0	0	0	0	0	0	0	2.52706	2.70701	2.27293	2.13749	1.92284	2.02918	1.77274	1.63272	1.51818	1.74201	1.99497	2.87255	3.10396	1.95857	3.66033	2.2638	3.35102	0	3.71027	3.72471	3.76567	3.66319	4.03204	3.79894	3.48795	3.66992	3.95715	0	1.20434	0.912366	1.01582	1.09978	0.20054	1.10228	2.1687	2.58739	3.16209	2.97981	2.6755	2.96137	0.839262	0	0.659626	0.606598	0	0.233702	1.64672	2.05807	1.22139	1.19569	1.71661	1.63554	0.775626	1.96472	0.92468	1.36913	0.612154	0.518335	0	0	0	0	0	0	0	0	0	0	0	0	0	0	0	0	0	0	0	0	0	0	0	0	0	0	0	0	0	0	2.31213	2.59395	2.01826	0	0	1.74662	0.772537	0	0.983525	0	1.71764	1.52041	2.76418	2.04025	1.30999	2.36901	2.41545	1.7472	1.88835	1.40797	1.14001	2.28088	1.27077	2.04527	0	0	0.118757	0	0.342274	0	0	0.374976	0	0	0	0	0	0.120072	0	0.0694181	0.33664	0.321737	0	0.127643	0	0.127416	0	0.153877	0	0	0.219612	0	0	0.125874	0.132351	0	0.108276	0.121264	0	0	0.747884	0.320297	0.905748	1.09099	0.26191	1.01582	1.2095	1.20434	0.912365	0	0	1.77708	1.89717	1.6506	1.46034	1.13379	1.21071	0.362912	1.49104	1.41573	1.32035	0.353996	1.79974	3.90096	3.83085	3.61943	4.39601	3.27065	2.28482	4.85333	5.89982	5.92388	5.42649	5.89045	5.5146	4.5268	5.07799	5.36276	5.45988	5.29581	6.01043	5.8493	6.25535	5.85756	5.45458	4.0491	3.30848	3.25094	3.33938	2.35089	2.40358	2.85087	3.10021	2.74091	2.72578	3.02832	3.20825	1.66603	1.93126	2.64892	1.66331	2.00402	1.1924	0	0	0	0	0	0	0	0	2.94431	0	1.63804	2.29771	0	2.18385	1.39695	2.84709
PP_2595	3.99815	3.84289	4.44777	4.27537	3.72798	4.22494	4.02495	3.54994	3.62516	4.2353	4.20248	3.94894	4.08747	4.25226	4.03712	4.2124	3.95915	4.09627	5.32045	5.72517	4.83308	5.17514	5.26415	5.51307	5.44121	5.07143	5.45329	5.42531	5.38325	2.15577	2.71744	2.81935	2.52263	2.3064	2.5021	2.79276	2.58808	2.95614	3.03909	2.45963	2.85783	2.71533	2.36552	2.57173	2.69378	2.33102	1.12746	0.464091	2.776	4.71281	3.80015	4.60492	4.46117	6.332	5.92859	5.69355	6.24346	6.2735	6.43617	5.96664	5.44995	6.29811	6.53378	6.09766	4.2681	4.24039	3.71471	4.04068	3.81962	3.76728	4.23524	4.12768	4.22271	3.83796	4.4827	3.84433	3.55948	3.84647	4.35982	4.5858	4.49541	4.13691	4.62719	4.80288	4.67574	3.42555	3.44351	3.09186	4.97049	5.08233	4.96463	3.33744	3.62108	3.68705	3.51064	3.179	3.49916	3.34575	3.61462	3.0865	3.67131	4.04543	4.26561	3.86891	3.16073	3.54856	4.02941	3.91177	4.04744	4.34025	4.2289	4.10465	3.96916	4.15682	4.45701	4.02594	3.54356	3.90423	3.90786	3.70374	3.08094	2.10067	1.97714	2.46285	2.54648	2.25932	2.61989	2.07663	2.23466	2.46412	2.40932	1.90121	2.24295	2.32748	1.98925	2.03014	4.84973	4.78797	3.94225	3.5731	4.00625	3.75428	3.28222	3.82452	3.07563	3.26458	4.38886	4.08561	4.00804	3.74234	4.34135	4.44002	2.26903	2.85211	2.86286	3.31466	2.58421	2.57455	3.84663	3.50835	3.25175	3.24786	5.09827	4.98144	5.6319	6.99446	6.96536	5.12185	5.25989	5.42018	5.21802	4.20084	6.20116	3.13419	2.56704	2.69797	3.27859	3.39628	3.30649	3.10133	3.2082	3.17863	2.37755	2.69237	2.14255	4.29274	4.70788	4.40811	4.63466	4.60939	4.88273	4.38105	4.11621	5.30602	5.11238	5.28939	5.69681	5.83979	5.58277	5.78209	5.28487	5.30201	5.62125	0	0	0	0	5.93881	5.05575	3.36792	3.64942	3.48798	2.86833	3.97816	2.81034	3.78767	2.91845	3.28839	4.20975	2.59325	2.68852	3.40077	2.59493	3.56643	5.11212	4.92207	2.95391	5.41759	4.48086	5.91795	4.9185	4.59947	6.30244	4.85951	4.84604	5.56115	4.92055	4.77507	6.31605	3.77022	4.56663	5.42994	3.79506	4.109	5.49023	3.25425	5.55767	4.73853	2.40517	2.05084	2.73256	2.29174	3.55242	2.90677	0.266969	0.229906	0.165007	0.218205	0.943966	0.869373	3.85343	3.19087	4.51373	3.23752	5.41638	4.62477	0	0	0	0	0	0	0	0	0	0	5.02917	5.63453	5.7181	4.54735	5.60756	5.12862	5.44944	4.76251	5.2419	3.02619	3.07532	3.84663	3.0813	3.08971	4.16754	3.53546	4.42164	0	4.72002	5.07644	4.77462	4.66758	5.53186	4.93291	4.78264	4.63526	4.62101	4.1187	4.62102	4.55165	4.78743	4.85925	4.85638	4.95948	3.87033	3.94209	5.57764	5.99983	5.3114	5.84646	0.276703	0.966561	1.23019	1.08423	1.54472	1.52833	4.46239	4.9255	4.56777	3.94008	4.32132	3.99636	3.28895	3.57169	3.40959	4.56634	4.54681	4.21761	0	0	0	0	0	0	0	0	0	0	0	0	0	0	0	0	0	0	0	0	0	0	0	0	0	0	0	0	0	0	6.09752	6.37604	5.4566	4.65236	4.86466	5.70964	5.91181	5.46444	5.40496	5.31217	4.92773	4.75674	6.28234	6.2582	5.84003	5.51237	6.14329	6.08233	5.83099	5.47307	6.08928	6.16662	6.21795	5.58984	1.16946	0.785811	0.795422	0.496393	0.281203	0.952204	1.4642	1.07951	1.38849	0.680987	0.409628	0.773134	1.32536	1.04936	0.741887	1.02156	0.508401	0.660021	0.860207	1.19458	1.1199	1.28382	0.677845	0.445585	1.0477	0.837429	0.481775	0.695361	0.284783	0.525729	1.02123	0.870839	0.545365	1.24037	0.553658	0.376121	4.81905	4.90872	4.93385	4.59299	4.54184	4.78743	4.60449	4.62102	4.55165	0	0	5.63103	5.60419	5.5339	5.45292	5.31368	5.31678	4.73305	4.86863	4.84328	4.79531	4.75504	5.04614	4.92857	5.13266	4.62022	5.61275	4.45018	4.22924	5.021	6.07192	6.1581	5.94384	5.89927	6.01235	4.95857	5.74419	5.97184	5.489	5.39321	6.37651	6.00261	6.48308	6.18728	5.83936	5.03659	5.22928	4.59614	4.606	3.90648	4.98655	6.00927	6.0337	5.5929	5.29053	5.1899	5.27136	4.52592	4.41012	4.5843	4.21718	4.88289	5.15912	0	0	0	0	0	0	0	0	4.49385	4.7888	4.92741	4.92516	5.50401	4.57202	4.7215	4.89584
PP_2596	1.54016	1.89004	1.74885	2.25503	2.1028	2.73776	2.3627	2.13624	2.10548	2.38363	2.99802	2.82088	2.65985	2.4844	2.35622	2.40504	2.4666	2.58245	3.28843	4.03347	3.75631	4.01799	2.68569	3.77474	4.08361	3.20488	4.1949	3.94606	3.00339	0.825712	0.786983	0.939239	1.36715	1.01271	0.825905	0.984496	0.553701	1.146	0.983638	0.929568	1.22111	0.756855	0.890173	0.862476	0.906089	0.668717	0.138753	0.550696	0.915643	1.61345	1.53636	2.41305	1.52263	6.18987	5.422	3.40465	6.21332	6.20479	6.38041	5.74365	3.44439	6.12492	6.41094	5.53125	1.56907	1.66599	2.59368	1.65346	1.63093	1.68947	2.047	2.56576	2.26766	1.6906	2.5311	2.37342	1.58029	1.67176	2.13372	2.73075	2.43482	2.61276	2.05507	2.07596	2.07341	1.2791	1.34294	1.578	1.92738	1.57751	1.38091	1.41873	1.50166	1.06446	1.12898	1.27907	1.77201	1.27399	1.07892	1.70188	1.46344	1.84804	2.01697	1.31145	1.4238	1.51975	1.85539	2.1841	1.98193	1.93217	1.92346	1.81809	1.83946	1.33963	2.3529	1.68696	1.60592	1.967	2.11291	1.67585	1.87448	1.27391	1.05611	0.952723	1.35661	1.75509	1.29283	1.15472	0.891126	0.797325	0.745118	0.712099	1.22061	0.975318	0.732505	0.796772	1.47905	1.26067	1.18925	0.511395	0.751183	0.885996	0.446183	0.45056	0.873552	0.780802	0.662044	0.90668	0.845847	1.10083	0.793584	0.564182	1.03876	0.67689	0.544838	1.01599	0.765121	0.805117	1.14985	1.39362	0.766103	0.912682	3.20573	3.62733	5.69889	7.21547	7.14143	4.57577	2.33444	2.60453	5.37292	3.0133	6.57491	1.1196	0.796044	1.343	1.18392	1.37433	1.4706	1.4585	1.1143	1.2194	0.908656	1.04035	0.603449	0.991711	1.12114	1.77915	1.38579	1.39976	1.30955	1.06704	0.771046	3.25115	2.86662	2.77291	3.46741	3.35682	2.91618	3.43844	2.65255	3.21217	3.13409	0	0	0	0	4.21843	2.83756	1.12363	1.34168	1.16066	0.633573	3.21409	0.77168	3.2822	1.25875	2.64052	1.42607	0	0.647146	0.88893	1.12187	0.568658	2.04771	2.1586	1.0413	2.92683	1.69573	2.92375	2.06487	1.5896	2.1355	1.96029	2.16597	2.02513	2.24585	2.27196	2.12168	0	1.57387	2.40252	1.55678	1.09614	0.67641	1.19392	0.895678	1.27815	2.05591	2.0287	2.02641	1.46586	1.96394	2.44844	0.449109	0.164687	0.260507	0.400557	0.146007	0.452392	0	0	2.66707	0	0	0	0	0	0	0	0	0	0	0	0	0	1.77319	2.61904	2.35647	2.19236	1.91413	1.74955	1.38271	1.3749	1.38151	1.69232	1.4222	1.66568	1.7343	1.9317	3.29336	1.48388	2.98256	0	3.19555	0	3.02079	3.02648	3.18029	2.69148	2.81494	2.83958	2.84338	2.66627	1.29034	1.34708	1.26022	0.744441	0.476666	1.14043	2.22391	2.03385	3.33621	3.58603	3.21902	3.71366	0.271642	0.458394	0.383361	0.242403	0.260375	0.127415	1.28617	0.943409	1.26215	1.01183	2.13813	0.871671	0.458197	1.87495	1.93734	1.62209	1.31043	0.932044	0	0	0	0	0	0	0	0	0	0	0	0	0	0	0	0	0	0	0	0	0	0	0	0	0	0	0	0	0	0	2.36881	2.15011	1.92733	0.933665	1.3163	1.95837	0	2.46747	1.48339	0.827455	0	0.986404	2.26383	1.39762	1.49188	1.06606	1.43676	2.23664	1.56115	2.63455	2.05677	2.33724	0.800655	1.74244	0.197745	0.0625994	0	0	0.357479	0.185752	0.147617	0	0.0589755	0.0693735	0	0	0.0957739	0	0.129776	0.142129	0.126971	0.0617458	0.0594236	0	0.117918	0.313152	0	0.08284	0.241084	0	0.175686	0	0.214604	0.131908	0.138681	0.0673225	0.1135	0.186665	0	0	1.43945	1.49948	1.33851	1.20513	0.702352	1.26022	1.10346	1.29034	1.34708	0	0	1.04413	1.23601	1.25263	1.26925	0.655235	0.805499	0.744874	1.30035	1.0768	0.94795	0.850503	1.54771	3.0917	3.78919	3.04652	4.07879	2.66387	2.80488	3.90662	5.38601	5.08911	5.1764	5.13587	5.25488	3.58931	4.46176	5.2111	4.71763	4.5205	5.56431	5.11935	5.77237	5.53065	5.29468	3.44151	4.44711	3.26215	3.61643	2.66158	3.76463	3.6181	3.58614	3.44864	3.23984	2.93319	2.77624	2.02592	2.04954	2.45587	1.95938	1.99514	2.19136	0	0	0	0	0	0	0	0	2.17521	2.95766	1.0767	2.97369	0	2.23922	1.44116	1.05962
PP_2597	5.98624	6.08268	5.75205	5.95041	5.93146	6.28988	5.60746	5.40361	5.46388	5.8314	5.84904	5.93686	6.00443	5.57947	6.02348	6.92539	6.86371	6.91159	5.62627	5.15665	5.33995	5.55059	5.44217	4.42323	5.03281	5.69693	4.35904	5.8499	4.73976	6.96388	6.72092	6.81225	6.72205	6.70625	6.8168	6.84813	6.61513	6.73576	6.65642	6.54929	6.70258	6.94966	6.8152	6.86176	6.87628	6.79804	4.9899	3.92313	5.06895	5.75043	5.25334	4.90619	6.17755	6.96911	6.19278	5.66064	7.14035	7.06784	7.06888	6.74983	5.43971	7.00439	7.13909	6.3036	5.9967	5.87756	5.83545	4.88224	5.15973	5.32699	5.50659	5.61709	5.37281	5.80372	5.66138	5.65406	4.99976	5.20202	5.98983	6.59231	6.83194	6.64376	6.24496	6.23203	6.41164	5.70481	6.38256	7.2899	5.65281	6.25977	5.78827	5.70096	5.05381	5.76344	5.11423	5.44831	5.62274	5.4941	5.37902	5.90585	5.84989	6.03326	6.24243	5.4138	4.71604	5.40143	5.55627	5.49051	5.7343	5.7282	5.50116	6.13162	5.35601	6.17596	5.77772	6.50585	6.38454	6.62691	6.43026	5.35047	5.33405	5.54623	5.43246	5.29987	5.56942	5.69821	5.90137	5.33231	4.78754	5.20335	4.94153	4.87949	4.73038	4.61628	4.29396	4.8839	6.16307	6.26266	5.91478	5.73817	5.57054	5.73768	4.94241	5.17973	5.4987	5.55332	4.95394	5.24503	5.39987	5.24463	5.33994	5.5201	4.87958	4.97604	5.47398	5.36524	5.5324	5.70069	5.44978	5.5186	5.58743	5.5571	4.72315	4.96477	5.18673	5.55812	5.72612	5.16089	4.08542	4.86836	4.47875	4.67322	4.80942	5.19655	5.1117	5.08899	4.73665	4.56706	4.87023	5.51183	5.2776	5.30323	4.69561	5.10664	4.69297	6.35679	6.51232	7.00142	6.79738	6.76337	6.67888	6.45851	6.43921	5.07894	4.69993	4.49055	5.39088	5.04471	5.2867	5.34369	5.02962	4.99671	4.90113	0	0	0	0	4.11666	5.1447	3.97156	3.80032	3.91711	3.76635	4.77725	3.31962	4.70106	3.54581	4.75818	4.02228	4.19806	3.10192	4.15821	3.31689	4.38044	2.6249	4.76755	2.28601	4.49478	2.69387	4.51648	5.13841	3.88224	4.59776	2.87908	3.72993	3.61474	3.58167	3.61194	5.26073	2.39864	3.04339	4.06259	3.25383	3.66378	3.52614	2.73601	3.29696	2.71604	5.6368	5.37968	6.16761	5.1118	6.46226	6.27698	1.17962	1.09377	0.660031	0.554879	2.94716	2.28887	4.7423	3.37063	3.14461	4.09988	0	4.41949	0	0	0	0	0	0	0	0	0	0	5.0559	4.97259	5.21886	4.55019	4.95787	3.82648	4.18884	3.34519	4.56145	4.6647	4.34835	4.41332	3.42566	3.70715	4.44556	3.59939	4.47571	3.95832	4.99254	4.30816	5.11556	4.89003	5.18832	4.65817	4.70432	4.76856	5.21778	5.01583	2.50703	2.46622	2.34772	2.96693	1.90862	2.91783	4.8765	4.69763	6.0435	6.16986	6.24616	5.85855	3.98909	3.90484	4.56093	3.73721	3.92648	3.53058	5.21274	5.60357	4.97294	4.74543	4.80652	3.62658	3.34082	3.84867	3.89008	5.34333	5.02045	4.6792	0	0	0	0	0	0	0	0	0	0	0	0	0	0	0	0	0	0	0	0	0	0	0	0	0	0	0	0	0	0	4.83145	4.68997	3.53184	3.17052	3.57547	4.78609	4.92766	4.99954	5.32592	4.56712	4.34893	3.94316	4.90604	4.89486	5.19671	5.41546	5.4715	5.40814	4.83564	5.46827	4.64895	4.23442	4.50764	5.08787	4.44717	4.61641	4.50197	3.99484	3.49867	4.63024	4.68884	4.51914	4.60656	4.30541	4.13751	3.43875	4.56902	4.79965	4.15629	4.33599	3.52577	4.21421	4.66008	4.67994	4.79252	4.30454	3.75385	2.9873	4.54798	4.70759	3.94724	4.33327	3.50377	4.4718	4.87017	4.64879	4.05272	4.73575	3.66573	3.02323	2.63881	2.6683	2.94909	2.27117	2.63433	2.34773	2.59714	2.50703	2.46622	0	0	3.83634	3.9606	4.08408	3.95976	3.69481	3.75245	3.61191	3.46955	3.35648	4.18426	3.95918	4.31589	4.6188	4.41708	4.68727	3.95659	4.1681	4.61557	4.96033	5.47812	5.72923	5.14395	5.57025	5.27836	5.20158	5.28414	5.03981	5.16253	5.0676	5.39913	5.06506	5.61022	5.25201	4.5901	4.76114	4.20793	5.25819	4.42898	4.5805	4.11422	6.18466	6.1147	6.1669	6.22977	6.04307	6.07655	3.84613	3.3888	3.57445	3.31931	3.20785	3.55334	0	0	0	0	0	0	0	0	4.68593	4.72848	6.30443	5.93752	4.87431	5.07581	4.96211	5.50786
PP_2598	4.78059	4.66769	4.0573	4.80398	4.91279	4.74376	4.12971	3.88694	3.36302	4.9067	4.53938	5.01216	4.13739	3.81058	4.0952	5.12989	4.96999	4.86369	4.08386	6.02282	5.25612	5.24323	5.17055	5.64538	5.90085	5.01757	4.43283	5.21894	4.5616	3.65986	3.42273	3.92504	3.95202	3.47808	2.9333	3.04477	2.81344	4.15668	3.89888	3.40862	3.76362	3.50397	3.07812	2.38342	3.08899	3.33905	2.29373	0.9697	4.3138	3.53838	5.20657	4.54234	5.05259	6.88715	7.18626	7.38547	6.76605	6.95327	7.09757	6.91185	6.94515	6.89253	7.12374	7.17703	4.41155	4.27845	4.29966	3.33774	3.50347	4.02648	3.37142	4.44717	4.42127	3.70703	4.24658	4.25954	2.75946	3.16267	4.80273	5.50477	5.14851	5.26734	4.9689	5.09427	5.05158	3.24602	2.52434	3.28889	3.46656	3.76954	3.71015	2.87315	3.18487	3.82049	2.83176	2.88261	3.15761	3.49008	3.30203	2.7209	4.19363	4.79742	4.29026	3.8449	3.80874	2.23347	3.62847	4.32012	3.90613	5.13416	4.32063	4.65449	4.13893	4.46238	4.84055	4.12513	3.96664	4.82535	4.77483	4.08119	3.92512	2.11207	2.84445	2.92154	3.45647	3.55031	3.80743	3.04011	3.12268	3.01156	1.85364	2.10096	2.03083	2.83382	1.89848	1.53616	5.8525	5.84757	4.65058	4.70595	4.68106	4.33103	4.21435	5.12991	4.95558	4.83063	5.85891	4.81025	4.94922	4.94958	4.6223	5.42422	3.27761	3.05224	4.03348	4.14097	3.63452	3.48302	4.55101	4.11764	4.80486	4.97388	5.21759	5.58556	6.70705	8.07697	7.70881	6.21825	3.77488	4.31846	6.55908	4.84758	7.45275	4.54201	4.28968	4.4677	4.70437	4.91199	4.67089	4.8661	4.79822	4.84786	3.15616	3.73855	2.97122	6.05772	6.3975	5.84061	6.25584	6.22343	6.49074	6.18945	5.61339	5.39649	4.95551	5.12916	6.8032	4.6636	4.4484	5.59937	5.31891	5.55606	5.38121	0	0	0	0	6.52059	5.68035	3.54051	3.23339	3.06616	2.74096	3.80397	2.64766	4.2246	2.57801	4.27299	3.56948	0	2.77323	3.29018	2.21362	1.80351	3.59803	5.07666	3.73041	4.48649	4.03499	5.80982	4.8256	4.44097	5.95969	4.29514	3.55922	6.00701	4.34317	4.37456	6.44957	4.00265	3.7803	7.0914	3.46089	4.217	7.36134	3.83563	7.26716	4.52623	2.6841	0	2.65126	2.01017	4.43063	4.58395	0.424708	0	0.493732	0	1.24647	1.713	0	0	0	0	5.17452	0	0	0	0	0	0	0	0	0	0	0	4.1854	5.40883	5.19273	2.74358	6.46014	4.2238	6.17622	3.75275	5.85106	2.31246	2.63138	2.87573	3.4961	2.71843	4.22111	4.20932	3.75025	5.70476	3.6111	0	3.98209	3.93441	0	3.25233	3.80397	4.0136	3.99866	4.83638	5.86481	5.87544	6.21019	6.16569	5.75172	6.43628	2.81197	3.03206	7.30134	8.08205	6.83921	7.73548	0	0.973829	1.03286	0.958433	1.0141	1.53805	4.58952	5.05997	4.24976	4.89822	3.74194	3.6331	2.07446	2.78542	2.55164	4.61881	4.42672	4.9191	0	0	0	0	0	0	0	0	0	0	0	0	0	0	0	0	0	0	0	0	0	0	0	0	0	0	0	0	0	0	5.36667	6.44139	4.90232	5.26809	4.03255	6.35352	5.773	4.60625	5.98111	4.38989	4.99911	3.47469	5.32937	6.97958	6.78736	5.37836	5.49193	5.97683	6.93783	5.65073	6.04817	6.21209	4.79556	7.15482	1.46836	2.21964	2.00692	1.38605	1.96315	1.40755	1.0778	1.93058	2.62351	0.817088	2.11016	1.76031	2.8815	1.26878	1.43205	1.92679	1.27668	1.08891	1.8485	2.75689	1.94631	1.90665	0.813476	2.01676	1.11904	1.73909	0.531139	1.13964	1.07205	1.57253	1.02878	1.79187	1.73149	1.75429	0.773121	1.1724	5.80215	5.86286	5.87127	6.33168	6.39202	6.21019	6.48905	5.86481	5.87543	2.64289	0	4.84509	4.73451	5.64407	5.48993	5.04703	4.86639	4.14126	4.79556	4.05761	5.01427	4.33598	5.26399	5.15143	5.86199	5.26445	6.733	4.50211	5.14421	5.43563	6.98439	6.52283	6.86555	6.4074	6.88121	5.20588	5.95286	6.56648	6.13459	5.99862	6.9386	6.25835	6.96349	6.57483	6.45939	5.37373	7.04881	5.07779	5.30046	4.38314	6.22485	7.85642	7.93374	7.52879	6.77416	6.67839	6.7495	2.87495	3.10716	3.37153	2.46285	3.19392	1.80123	0	0	0	0	0.20139	0.200988	0	0.284248	3.95444	4.38813	5.71323	7.04178	4.69549	3.40494	3.29911	3.60648
PP_2599	2.54747	2.07562	2.29937	2.3303	2.12289	2.39356	1.67369	1.85814	2.33796	2.00521	2.32483	1.81907	2.08956	2.28674	2.43377	2.11731	2.34379	2.04764	3.70043	4.2287	3.10154	4.17856	3.72589	4.29002	3.547	3.58082	4.12836	4.48314	3.15372	1.27893	1.63446	1.95427	1.69541	1.98279	1.96297	2.16601	1.69503	1.88572	1.54636	1.28835	1.48438	2.6266	2.67102	2.2705	2.02153	1.74195	1.82273	0.877333	2.25363	3.65436	3.45712	3.85271	4.49507	6.1897	5.37829	3.74054	6.33525	6.22787	6.39449	5.81138	3.53562	6.22139	6.40107	5.41896	2.55353	2.52995	1.95306	2.25955	1.92787	1.60445	1.89585	2.14014	1.77498	1.73997	2.19742	2.31128	1.73697	2.16137	2.12664	2.28622	2.46043	2.22296	2.85643	2.86281	2.43668	1.65132	1.77453	1.43435	2.4546	2.19886	2.90337	1.17355	1.50205	1.71136	1.62208	1.74642	1.79544	1.70939	1.77745	1.58675	2.12331	2.37904	2.87572	1.80808	1.36647	1.60778	1.84202	1.87163	2.0963	2.32622	2.17788	1.81852	2.24231	2.30929	2.61772	1.84895	1.93037	1.78237	1.93175	1.43723	1.48915	0.903497	1.4381	0.654721	1.40029	1.41735	1.30244	1.29044	1.24039	1.64868	0.708513	0.969144	0.886365	1.53395	0.843306	1.0363	2.90499	2.3555	2.25361	1.95339	1.8802	2.21993	1.6167	1.98931	1.82235	1.95365	2.40785	2.05323	2.18112	1.79173	2.21583	2.3486	0.992021	0.985561	1.56678	2.06669	1.41253	1.33451	2.20624	1.78328	1.90686	2.0224	2.21904	2.33738	4.41698	6.00331	6.05705	3.35484	2.38436	2.68608	4.02846	2.22952	5.2942	1.70268	1.23297	1.48216	2.33398	2.01487	2.20636	2.31898	2.22372	2.23081	0.929859	1.11296	0.996986	2.2066	2.83504	2.54117	2.85175	2.79154	2.6555	2.65689	2.56156	2.29923	2.13176	2.39949	2.9872	2.51237	2.40392	2.60147	2.69631	2.71616	2.8755	0	0.762005	1.00626	0	4.4499	2.83233	1.46945	1.78516	1.48819	1.10998	3.50847	1.04357	3.65837	1.14136	3.34919	1.9041	1.51139	1.18535	1.37729	1.10256	2.31835	1.80687	2.60669	0.843096	3.12974	1.69615	3.73368	3.6027	2.81384	3.82343	2.08888	1.36183	3.64598	2.91711	2.59184	3.70844	1.06608	2.1169	2.81383	2.09708	1.43693	2.77283	0	2.54652	2.299	2.84012	2.5635	2.56567	3.00936	2.68753	3.46405	0.200958	0.262561	0.341731	0.506093	0.878967	0.634771	0	1.13472	2.32631	2.84789	1.83002	0	1.86922	1.84423	2.19891	2.15101	3.0212	1.75784	2.53633	2.58853	4.15263	3.42468	2.17106	2.58004	2.74006	1.7485	2.59723	2.16106	2.52639	2.02078	2.15924	1.32268	1.7454	2.15213	1.69822	1.20151	2.99507	2.10295	2.3629	0	2.22469	0	2.53039	2.4847	3.33297	2.38423	2.81546	3.09775	3.16946	2.32555	0.892552	1.14821	0.852263	0.883237	1.04093	1.2751	2.1719	2.27251	3.46472	3.99343	3.22639	3.83759	0.473658	0.433795	0.686172	0.349996	0.737964	0.699126	2.37803	2.73968	2.37777	2.26704	1.88856	2.04018	1.14759	1.71709	1.46961	2.50536	2.16045	1.96177	4.22055	4.23718	3.84656	3.56643	3.53064	4.10854	2.06377	0	2.34906	2.86253	1.84524	1.87518	1.87644	1.77811	2.41952	1.99612	2.42714	2.4196	1.52981	0	1.75859	0	0	2.08766	0	2.66836	1.79242	2.18657	0.715371	0	2.29468	2.99028	1.48697	1.2423	1.08282	2.57286	2.21025	1.70767	2.09517	1.73319	1.48729	0.795965	3.07353	2.42772	2.16899	2.15271	2.14263	2.01835	2.50017	2.77894	1.75335	1.87229	2.44711	1.9322	0.732353	0.677096	0.525504	0.343017	0.39667	0.783837	0.489734	0.553614	0.931997	0.492184	0.659377	0.645905	0.804678	0.460608	0.358948	0.473433	0.427757	0.669549	0.86418	1.0147	0.740693	0.593873	0.563369	0.43803	0.720908	0.627154	0.216542	0.433237	0.486593	0.719427	0.683151	0.586691	0.690754	0.464685	0.350683	0.524053	0.933554	0.52679	0.755563	0.9188	0.770487	0.852263	1.14184	0.892551	1.14821	0	0	2.02908	1.80159	2.06259	1.96295	1.85886	1.84376	1.42776	1.65093	1.7509	1.60302	1.54466	1.92349	3.23734	2.74705	3.20616	3.63967	2.67083	2.92831	4.53315	5.76281	5.64109	5.37293	5.71187	5.56522	4.03628	4.95728	5.40794	5.07571	4.98732	6.00163	5.54291	6.10837	5.75994	5.33101	3.17599	3.53798	3.20397	3.22016	2.36938	2.77977	4.10267	4.09553	4.28509	3.22816	3.40614	3.26292	1.33053	1.3359	1.55277	1.2506	1.63647	1.52651	2.54006	2.59604	3.4304	3.3093	2.28719	1.96917	3.12623	3.0895	2.05873	2.76641	4.91306	5.59461	2.20967	0	2.28132	2.90862
PP_2600	1.58424	1.64424	1.46786	1.71366	1.30982	1.63037	1.30993	0.719562	1.3632	1.53277	2.15201	1.16044	1.01883	1.71648	1.56628	1.70036	2.1878	1.61631	3.49388	3.44748	3.25832	3.49837	3.39021	3.26851	3.4783	3.56578	2.5563	3.87004	3.28229	1.63954	1.82071	1.75446	1.78051	2.09374	1.77718	2.09317	1.93256	1.56285	1.93631	1.34464	1.60637	1.85877	1.73877	1.54172	1.85751	0.991365	0.338357	0.134029	0.80129	2.90143	2.80146	3.86707	1.56643	5.68159	5.34906	3.6447	5.94407	5.90356	6.11856	5.46287	3.3232	5.79939	6.03371	5.39013	1.51305	1.56117	1.63683	1.21535	1.49279	1.55689	1.91172	1.29484	1.50804	1.19111	0.961333	1.38597	1.358	0.95806	1.80475	1.9827	2.00857	2.11579	1.48679	1.59503	1.51952	1.81922	1.19375	0.375248	2.11077	1.15223	1.73397	0.553233	1.24502	1.53854	1.09732	1.4295	0.427533	0.919314	1.64076	1.1529	1.81152	1.72426	1.29316	0.828622	1.46596	1.03779	1.52422	1.2796	1.31212	1.30727	1.30024	1.91516	0.825076	1.38032	1.48172	1.29452	1.59533	1.17293	0.987214	1.29127	0.856636	0.744244	0.703079	0.699093	1.03292	0.390639	0.944403	0.632695	0.74095	1.284	0.772377	0.617947	0.702223	1.00846	0.187211	0.300558	3.14585	2.89789	2.58557	2.58496	2.66415	2.48729	1.9003	1.85222	1.56604	1.67512	2.57676	2.50387	2.11772	2.2006	2.65085	2.65821	1.65692	1.6884	1.78694	1.54392	1.75741	1.76713	2.21638	1.75961	2.22312	2.23177	4.11843	4.28511	6.32116	7.70106	7.50007	4.86142	3.75704	4.13199	6.02306	4.0969	7.16094	1.42705	1.13722	1.0517	1.52636	1.71116	1.58666	3.15928	2.89243	2.4162	0.487451	0.19857	0.626581	3.09938	2.97669	3.09519	3.30084	3.28337	3.09941	3.22695	2.59838	3.81336	3.48119	3.77959	4.28722	4.04361	3.667	4.17028	4.15049	3.90663	3.79069	0.530254	0	0	0	4.17455	2.30301	1.91765	2.0404	2.13924	1.45018	2.13838	1.26249	2.32356	1.928	1.8003	2.22684	0	1.18292	2.19166	1.37933	2.82209	2.87975	2.81716	1.80458	3.6556	1.90157	3.90233	2.93904	1.63445	3.81073	2.0101	1.97162	2.72837	0	2.81071	3.34018	1.33721	2.95031	3.14689	1.01214	2.37036	2.98018	1.88646	3.38713	2.45365	1.21596	0	1.7488	1.50874	2.56984	3.27369	0.209719	0.139224	0.320437	0.3235	1.04238	0.300339	1.72303	0	0	2.7589	3.93238	1.77793	1.15996	2.87341	2.75036	3.20704	3.84311	3.16659	3.84827	3.29892	5.06352	4.34029	2.73902	2.97519	3.05784	2.58155	3.22624	3.90996	3.39583	3.65738	3.34267	2.33051	2.47881	4.42191	2.79056	2.13807	2.8881	2.68634	2.46439	2.63139	2.47469	4.40332	2.7555	2.70045	0	2.9556	2.47668	3.10801	3.49498	3.60898	1.95198	1.9969	2.23556	2.32418	2.32722	2.52992	2.27655	1.77862	3.44176	3.77425	3.56492	3.77534	0.519999	0.476845	0.614741	1.2273	1.16534	1.04524	2.94431	3.33444	2.67139	4.08474	4.18469	3.75017	1.852	2.19923	2.30793	3.14328	2.92374	2.84417	6.16953	6.05743	6.0038	5.87667	4.89108	5.53493	5.02155	0	4.89639	4.80429	3.56784	2.89403	4.96804	4.57506	4.56483	3.89801	3.98256	4.41679	3.21412	2.60286	2.26377	0	2.99923	3.43702	2.20591	0	2.40571	3.44841	2.73865	1.23123	3.43492	3.03605	3.23093	0	2.29332	3.33172	3.31589	3.77118	3.76866	3.71893	3.89202	3.03448	3.28709	3.29343	3.7228	2.89033	3.55177	3.43482	2.90707	3.19916	3.89743	3.39935	2.85115	3.1071	0.645351	0.80164	0.411722	0.303518	0.372374	1.07265	0.793613	0.985021	0.608228	0.784306	1.0554	0.628262	0.978515	0.515547	0.427619	1.05955	0.613457	0.867361	0.769436	0.687465	0.776998	0.77473	0.269234	0.851712	0.561889	0.560735	0.625272	0.574238	0.588717	0.723994	0.708422	0.322097	0.280124	0.470681	0.194122	0.594026	2.55002	2.42611	2.25181	2.20312	2.36732	2.23556	2.04538	1.95198	1.9969	0	0	2.50382	2.66965	3.13484	3.95547	3.81006	3.37814	2.51565	2.84897	2.81837	3.25293	2.57777	3.2099	3.04144	3.70401	3.07901	3.85942	2.61211	3.01782	4.45667	5.8872	5.40691	5.44384	5.44809	5.71715	4.03935	4.8325	5.6428	5.16466	4.90975	6.05818	5.45142	6.17447	5.79379	5.45963	3.45908	3.80532	3.35714	3.646	3.04283	3.6622	3.78429	3.74665	3.36145	3.49378	3.36416	3.52256	2.68354	2.92151	2.56035	1.83477	1.87492	1.77542	3.11962	3.17285	3.42075	3.52842	2.93827	2.75267	3.35552	2.99022	2.93151	3.47596	3.78431	4.78474	0	4.0522	2.19943	3.48811
PP_2601	1.23614	0.604774	1.3547	0.740008	1.3953	1.72699	1.56402	0.963818	2.15928	1.91947	2.2621	1.35398	1.55549	1.51452	1.95709	2.06647	1.03233	2.60653	3.81792	3.73211	4.14309	4.29136	4.23064	4.69482	3.15279	4.4653	3.35409	4.66388	4.33943	3.49683	3.52315	3.10458	3.61415	3.39994	3.84595	3.28624	3.92388	3.55725	3.77411	3.30417	3.36788	3.84001	3.7143	3.62459	3.57246	3.19672	1.03485	0.717114	2.52993	4.04059	3.667	4.06141	3.03705	6.30739	5.85593	3.75084	6.40433	6.53703	6.52667	5.99134	3.79134	6.37886	6.63366	5.71953	2.34701	2.19668	1.73365	1.29703	1.03746	0.651597	1.53768	1.96832	1.01183	1.34664	1.88151	2.10535	1.95311	1.75497	2.06064	1.82015	2.64685	2.30392	1.57874	1.98928	2.46664	2.66035	3.49687	0.726756	2.30459	3.18364	2.68119	2.62103	2.85659	2.72241	2.06954	2.17441	1.92155	2.53676	2.50337	2.80183	1.68417	1.72638	2.27434	2.31956	1.5572	1.21826	1.69037	1.93841	1.24022	1.20195	2.43225	2.36908	1.5429	1.12313	1.96292	2.27616	1.95751	2.05704	1.5699	1.42728	1.67119	2.28383	1.68488	2.35717	2.66301	1.612	2.34366	2.39162	1.79349	3.01043	2.04339	2.43842	2.27495	1.76644	2.48081	2.24631	4.74577	4.93909	4.78688	4.62547	4.56619	4.54812	4.61062	4.67495	4.92129	4.85346	4.78168	4.6803	5.10732	4.57938	4.86546	4.97708	4.22118	4.356	4.42983	4.41775	4.62574	4.38993	5.10868	4.63573	4.59374	4.74702	4.18904	4.4764	6.14937	7.43718	7.21532	4.91311	4.32755	4.06419	5.66724	3.77506	6.83909	2.68168	2.3662	2.61477	3.63243	3.09098	3.36806	4.20877	4.06858	3.82492	1.96782	1.30096	1.82026	5.32505	5.3057	5.06278	5.29547	5.20042	5.14538	5.28273	5.39413	4.01335	3.51207	3.43799	4.88253	3.89755	4.04062	4.47677	4.64479	4.84741	4.36515	0	0	1.02479	1.20003	4.51531	4.11256	3.48641	4.02491	3.78269	3.60922	3.04608	3.65675	2.58053	3.57106	1.98734	3.9029	2.47414	3.04994	3.22628	3.19341	3.84662	3.39214	3.87444	2.39924	3.90872	2.40838	3.75564	5.14185	3.36179	4.95598	4.5044	4.22619	4.08322	4.19259	3.29902	5.06632	3.4721	4.42903	4.54054	4.68149	4.69808	4.44069	4.44709	3.79846	4.12548	3.82017	3.74915	3.51214	4.32108	4.83955	5.05967	1.83508	2.00552	0.542928	1.50955	2.50389	2.19269	2.60253	0	4.28788	3.77801	3.14789	4.09317	3.19613	2.58073	3.38853	3.22043	2.97183	2.779	2.44154	2.90643	4.2885	3.08605	4.0015	3.84878	3.66995	4.16031	3.83667	3.76059	3.6802	3.77985	3.75235	4.48041	4.57018	4.11098	3.81241	3.32185	3.55192	2.9846	4.33115	0	4.14972	3.98328	4.02478	4.01409	4.29432	4.15444	4.10949	4.23058	4.40153	5.24954	2.68856	2.49424	2.51312	2.50531	2.51114	2.87902	3.30196	3.36313	4.05066	4.00624	4.02782	3.75092	2.80311	2.46823	2.77745	2.38525	3.01408	2.92769	3.59376	3.69321	4.25011	5.62943	5.13712	5.45245	3.74107	3.63689	3.92193	3.6457	3.93647	3.3832	5.46314	5.37483	4.92704	4.99574	4.28076	4.95435	4.08887	0	3.2556	2.44746	3.96618	2.80157	3.35741	3.85384	3.5495	3.51413	3.50637	4.066	1.80291	0	0	0	2.49235	0	0	1.7463	0	0	0.729817	0	4.77853	4.31704	4.53562	3.97357	3.88395	3.84075	4.43351	2.9953	3.6154	3.75686	4.14163	4.6316	4.77292	4.31261	4.14892	4.50571	3.35006	3.77137	3.77549	4.09072	4.31998	3.91055	4.54029	3.49718	2.91792	2.81577	3.13773	2.84691	2.8738	2.9576	3.36853	3.1271	2.67695	2.85909	3.26567	3.0152	2.82811	2.69407	2.41858	3.04108	2.90278	2.52237	2.98061	3.30159	2.63483	3.16156	2.80596	2.62886	2.78223	2.84373	2.76144	3.07673	2.73944	2.70629	2.72052	2.75176	2.71697	3.05923	2.70129	2.4575	3.01486	3.28391	3.01079	2.86847	1.7712	2.51312	3.07487	2.68856	2.49424	0	0	4.35438	4.30579	4.21408	6.11652	5.63308	5.59331	4.2371	4.16093	3.59148	4.36718	4.5497	4.82596	4.34187	4.33083	4.3579	4.72814	3.94681	4.22794	4.97959	5.99398	5.47023	5.80672	5.55366	5.94778	4.73824	5.15055	5.57626	5.342	4.98875	6.16628	5.67673	6.44273	6.07525	6.12591	4.82925	4.90143	4.88465	4.23396	4.45524	4.32001	3.99134	3.94787	3.88599	4.05651	4.01272	4.06428	4.21986	4.0867	3.76156	3.73659	3.84655	4.18118	2.60903	2.61586	2.4622	2.11075	3.04373	2.89284	2.89106	2.45593	3.62842	3.31183	4.7339	5.02931	0	3.79581	4.23441	4.21147
PP_2602	1.70078	1.54659	2.05671	1.57439	1.92873	1.27541	1.54853	0.60976	0	0.752303	2.05378	2.24243	1.65377	1.46562	1.99207	2.5124	2.1606	2.05765	4.14569	4.65422	5.00713	4.90422	3.96883	4.86292	4.91282	4.17936	4.69824	4.92346	4.29898	4.6316	4.47095	4.445	4.49373	3.94943	4.1963	3.95275	4.26551	4.80861	4.71243	4.4969	4.77134	4.39818	4.1151	4.26513	4.56873	4.44595	2.25817	1.68582	2.97198	4.46309	4.10353	4.71531	5.04058	6.22013	5.72129	4.46603	6.33793	6.30834	6.46263	5.93615	4.11539	6.26079	6.4437	5.75707	2.00586	2.06134	2.35576	1.19556	1.35243	1.72987	1.92934	1.75041	1.45948	1.09674	1.34525	1.93064	1.53971	1.5713	2.19805	1.87507	2.28792	2.49806	2.67272	2.5233	2.39286	1.20726	2.37542	0.975638	1.80411	2.25666	2.19356	2.1445	2.14335	2.76231	0.881785	2.02826	1.52127	2.54417	2.31118	2.23164	1.66804	1.24063	1.93804	1.90115	0.441904	1.15294	1.2683	1.7323	1.38317	1.86353	2.01023	2.02649	1.87478	1.29217	2.28945	1.848	1.55314	2.07295	1.96554	1.68534	1.67733	1.90519	1.69932	1.66605	2.79837	1.71215	3.05382	2.09876	2.56416	1.95361	1.2868	1.66656	1.49229	1.40376	0.745213	1.17376	2.33001	2.60527	2.7809	2.56378	2.54467	2.66169	1.57334	1.99918	2.93466	2.67883	2.18372	1.88068	2.34346	1.79512	1.86991	2.34384	2.22737	2.39655	2.36269	2.76023	2.69203	2.80777	2.66448	2.54893	2.38515	2.25065	2.96197	3.05733	5.10481	6.63654	6.58472	4.13548	3.52146	3.77725	4.53264	2.75164	6.05833	2.16893	2.71711	2.46184	2.9553	2.79066	2.57273	5.25666	4.99821	4.52155	1.26378	0.782529	1.12416	3.56583	3.75635	3.20312	3.00233	3.72047	3.43252	3.48336	3.43697	3.50376	3.07285	3.08582	4.63039	3.66748	3.54849	4.0139	4.31947	4.09798	4.12775	0	0	0	0	5.34566	3.95866	1.58908	1.91749	2.63397	1.32371	2.5413	1.58893	2.06165	1.90232	1.81741	1.54412	0	1.16347	0.446579	1.26474	2.57017	1.73827	2.68057	1.23389	2.68807	1.18381	2.80452	3.95097	2.14531	3.41102	2.83947	3.3933	3.34398	3.53963	0	3.76169	2.577	2.38137	3.87729	2.7634	2.76883	3.72563	2.42971	3.66994	3.42129	3.15239	2.9184	2.79396	3.70151	4.0397	4.28143	0.62044	0.579605	1.38867	1.32155	2.76688	2.09184	0	1.89343	2.47472	3.37637	2.76605	2.30801	0	0.795185	1.73548	1.9225	2.18134	2.0858	2.0944	1.76437	2.97103	1.50725	3.70874	4.35786	4.29385	3.79602	2.05133	1.5234	1.9837	1.60223	1.55317	2.67257	3.23197	4.24403	2.85408	2.44018	2.58491	2.68768	3.5343	0	3.27077	3.57681	3.48664	3.16241	2.97638	3.05809	3.76242	3.74407	3.47393	3.33787	1.35376	1.29087	1.90417	1.34146	0.485658	1.30203	3.45307	3.0212	3.78315	3.9883	3.83356	4.05453	1.16054	1.82734	2.74508	1.06419	1.59543	1.2725	2.09369	2.34734	1.6709	4.23992	3.93727	3.62171	1.64291	2.47127	1.77008	2.48616	2.43644	2.49589	2.51426	3.54492	2.54213	2.35188	3.0226	3.73331	2.64447	0	3.21753	1.67416	1.56691	1.67957	2.26048	1.97911	2.30769	1.89337	1.87836	3.36413	0	0	0	0	0	0	0	0	0	0	0	0	0	2.20325	1.89892	0	1.18236	0	2.26353	2.61965	2.42529	2.92563	2.3492	1.41778	2.289	2.42665	1.86667	2.54714	1.96659	2.10886	1.49209	2.44307	2.67461	1.44701	1.17885	2.32103	2.37054	2.30121	2.40552	2.55475	2.30808	2.2227	2.45866	2.42794	2.39652	2.06667	2.45813	2.61569	2.67338	2.09115	1.76782	2.47041	2.45077	2.19408	2.34581	2.67336	2.23268	1.96017	1.90825	2.68645	2.41635	2.47489	1.74563	2.44726	2.60897	2.03534	2.40532	2.47447	2.11993	2.74984	2.19932	2.10939	1.22464	1.41569	1.35776	1.14618	1.38003	1.90417	1.6566	1.35376	1.29087	0	0	2.00572	2.11625	1.97994	3.55588	3.43217	3.04469	1.48083	1.38957	1.62712	2.42857	2.38661	2.60271	3.94495	3.73232	4.03585	4.30883	3.8035	3.83609	4.92772	6.24673	5.51126	5.6857	5.40928	5.94894	4.53562	5.10101	5.6755	5.44162	5.25506	6.32576	5.7284	6.24406	6.14564	6.14896	4.30695	4.40054	4.25184	4.07613	3.53865	3.90692	3.97675	4.01141	3.8201	3.85207	3.74407	3.77597	3.10897	3.14835	3.84153	3.57142	3.27499	2.88874	1.94425	1.89185	1.32934	1.64474	2.05954	1.73202	2.36858	1.59225	2.19996	2.10259	3.38526	2.77396	0	0	1.29939	3.59512
PP_2603	1.84067	1.31473	1.07878	1.1867	1.02504	1.67805	1.88415	0.747412	0.731393	0.913248	0.53797	1.31138	0.692027	0.813803	1.06902	2.013	0.582729	1.33951	3.75239	4.05325	2.65319	4.14647	3.90088	2.99516	3.4623	3.77804	4.32431	4.9245	3.275	2.9861	3.47266	3.10335	2.67855	2.76921	2.26965	2.94926	3.10194	3.34037	2.87666	3.25967	3.30423	3.03019	2.96037	2.44033	2.61443	2.59834	0.829295	0	1.73922	3.48405	4.02869	4.32349	3.40722	6.20708	5.67323	3.26033	6.26808	6.1899	6.46114	5.79997	3.22865	6.30171	6.42792	5.41426	1.66102	1.60775	1.21953	1.5571	1.68035	1.0616	1.0617	1.91606	1.55374	1.4406	0.648987	1.14384	1.06621	1.43096	1.93312	2.15158	1.4171	1.5849	0.960558	2.10428	1.36047	1.86964	1.75056	1.52147	1.7706	2.0285	1.39392	1.5667	1.34147	0.847852	2.09159	1.17298	0.568261	1.62236	1.07842	1.67884	1.46282	1.21361	1.49936	1.06074	0.944842	0.395955	1.33054	0.378194	1.73769	1.16243	1.08174	1.04115	1.27344	1.08535	1.70406	1.33632	1.69901	1.52676	1.52343	0.619381	0.249898	1.27334	1.21306	0.952257	1.67634	1.39618	2.47875	1.23153	1.84137	1.3908	1.51504	1.69818	1.01704	1.30476	0.905061	0.216707	2.92459	3.25895	3.30417	3.18683	3.45103	3.30102	3.11261	2.46287	3.13349	2.76313	2.32874	2.53799	2.44943	2.74519	2.73188	2.54589	2.19953	2.40808	2.81821	2.32823	2.91381	2.59602	2.6976	2.4042	2.81625	3.18982	3.08957	2.98132	4.51934	6.35915	6.32175	3.53926	2.16306	2.52466	3.93438	1.91654	5.2951	2.18446	1.73913	2.00118	2.25801	1.82629	1.66942	4.26729	3.85681	3.47724	1.14109	1.2594	1.18184	3.83912	4.07255	3.33349	3.94774	3.52103	3.62266	4.0661	3.8412	2.53314	2.38395	2.68472	4.01296	3.42264	2.6427	3.55988	3.08016	3.21475	2.68697	0	0	0.989291	0	4.86883	2.87602	2.28922	1.42587	1.1933	1.77591	2.29783	1.14365	1.84293	1.64157	1.33357	1.5133	0	0.774968	0.554027	0.828495	2.06578	1.65696	2.5263	1.45663	2.56512	0.864389	3.17741	2.5025	3.06417	3.87574	2.87908	3.35069	3.47576	2.6974	3.52668	3.29915	1.37984	4.36173	2.78472	2.66376	3.08825	4.17759	1.93777	3.733	3.05511	3.80328	3.24266	4.06771	4.20437	4.89254	4.45966	1.40179	1.59478	1.98499	1.93141	2.41461	2.0837	2.54375	0	0	2.81867	0	0	2.62834	2.26166	1.32383	2.20205	3.03033	1.26055	0	2.68115	4.48794	3.02389	2.10425	2.32553	2.196	2.18623	2.87306	2.96912	2.92668	2.53192	2.75869	2.56233	3.02512	3.12939	2.77553	2.52626	3.41655	2.30765	2.74241	0	2.95947	0	2.50234	3.22324	0	3.2824	3.06583	2.63944	3.03379	0	1.81128	1.43148	1.93798	1.72664	1.61629	1.70919	2.61748	2.52684	3.27922	3.44019	2.39964	3.58155	0.75124	1.01995	1.08086	0.851593	0.520897	1.39177	1.26657	1.94154	1.01785	3.01376	3.22637	2.39416	0.63032	0.878076	0	2.47742	1.15076	0	3.8762	0	2.85314	3.29698	2.58881	3.39549	3.36739	0	3.19251	3.01247	3.10404	1.27598	2.55894	2.63715	2.79662	1.97072	1.57225	2.45914	1.36746	1.87318	0	0	1.30369	1.37153	0	1.69707	1.48797	3.22138	1.17244	2.73513	2.14859	2.76878	3.15779	2.80793	2.56428	2.46792	2.91477	2.11114	2.95776	3.48765	3.53229	2.67654	4.14735	3.35634	3.07049	2.95098	3.08853	2.50198	3.42599	3.39848	2.99069	3.46276	3.43114	2.94581	2.25339	1.86091	2.02519	1.24873	1.73041	2.17776	1.85021	1.44002	1.71957	1.61246	1.7677	2.51338	2.32163	1.88953	1.22963	1.87756	1.68925	1.49907	1.80573	1.91708	2.27456	1.74203	1.65696	1.62244	1.53574	1.71964	1.5351	1.40168	1.40355	1.90164	2.15002	1.77212	1.70015	2.08382	1.63991	1.79069	1.93478	2.00476	1.2293	1.03123	1.38329	1.93798	2.18129	1.81128	1.43148	0	0	2.82197	2.57693	2.31905	3.16254	2.95958	2.8217	1.98974	2.182	1.9351	2.43288	2.53992	2.7505	2.58156	3.0088	2.84618	3.70366	2.39075	2.89883	4.07617	5.48101	4.64184	4.9928	4.86883	5.02055	3.22543	4.3161	4.94962	4.7379	4.41511	5.73541	4.67519	6.03913	5.42624	5.29787	2.55998	3.7376	3.0439	3.59875	2.99593	3.78884	3.45695	3.51891	3.42468	2.42758	2.94139	2.76865	2.49365	1.86366	2.1236	1.95867	1.81169	2.20273	2.56627	2.52424	2.54637	2.2708	1.8039	2.32663	2.97251	2.75665	1.34837	3.24845	3.05586	4.00646	0	0	2.73487	1.75875
PP_2604	5.17599	5.58471	5.41793	5.15212	5.26974	4.69042	5.33966	5.64016	6.02671	5.05925	5.36897	5.27108	4.44851	4.51847	4.85162	5.43107	5.05128	5.36421	3.42921	4.4464	3.51328	4.87918	3.9156	4.03987	4.10344	3.73963	4.38	4.76331	3.81322	5.98229	5.9735	5.84043	5.84585	7.06815	6.99716	7.04615	6.98824	5.85633	6.31679	6.16825	6.43852	7.23273	6.87574	6.98599	7.14918	6.12284	4.15931	4.13761	3.61742	6.87467	7.21362	7.13578	7.29718	6.41519	5.69015	4.10727	6.461	6.38371	6.51064	5.93486	3.80424	6.37315	6.41778	5.62118	4.96994	5.08637	4.84804	5.55274	5.11592	4.91991	5.24046	4.87462	5.31882	4.75879	4.74786	4.73378	4.26123	4.26809	4.63884	5.35919	4.95978	5.20936	4.41797	5.04047	4.53536	4.52217	4.19029	4.38926	4.49854	5.04017	4.70293	4.44825	4.24315	4.13509	4.22234	4.548	4.19995	3.93806	4.15621	4.61382	4.95648	4.95589	4.87272	5.12585	5.08808	4.73627	5.08758	5.03226	5.06224	5.09379	4.98081	4.46971	4.55786	4.39378	4.76812	4.69845	4.55025	4.12436	5.07251	4.54403	4.47885	4.44915	4.5277	4.27875	4.53173	5.05044	4.49155	4.24003	4.12736	3.97171	4.04881	4.49734	4.08917	4.72997	4.72345	4.40242	3.97687	3.97449	3.7927	3.96766	3.64594	3.36768	2.80369	3.04279	2.58402	2.40352	4.10494	3.19627	2.56152	2.47071	3.1193	3.38581	2.69877	2.24957	2.73321	2.30185	2.51904	2.69788	3.54596	4.01721	2.98685	2.97557	4.15911	3.85205	4.92136	6.03072	5.88868	4.21558	3.22109	3.85385	4.90042	4.39932	5.45573	6.33163	6.65597	6.353	6.33568	6.49845	6.14542	5.45516	5.75648	6.10374	3.75883	3.83274	3.73718	3.54838	3.92384	3.90399	3.95651	3.75438	4.1433	4.07604	3.96134	4.52981	4.6904	4.78573	5.76992	4.2595	3.91928	4.22745	5.80545	5.71145	5.8795	0.654271	0	0	0	4.90027	3.3124	4.01372	4.29897	4.1181	4.35024	3.31227	4.34697	3.57049	4.41241	2.86424	4.47925	4.60655	3.71636	4.21526	3.6933	4.11617	4.32794	4.54018	3.90279	5.06914	4.10088	5.09079	3.26535	3.19486	4.43715	3.29304	3.62348	3.37105	2.95464	2.90243	3.77591	4.06845	3.27696	3.65544	4.17615	3.35564	3.96041	4.33375	4.0632	3.49625	3.11949	1.84989	3.45696	2.95521	3.67532	3.88625	4.36502	4.3013	2.92345	2.84192	3.61343	3.81305	4.23554	3.80085	5.69155	5.62763	3.35271	5.01718	6.30644	6.06571	6.79555	6.65434	6.65647	6.46952	5.94487	6.72389	5.84934	5.70641	3.64464	3.85484	3.9197	3.15966	4.38583	4.70538	3.94705	4.49563	3.78318	2.18271	2.47137	2.23753	3.38483	3.70174	4.04883	4.70723	2.50342	2.94725	2.83477	0	2.5603	2.9833	3.57426	3.24882	2.92209	3.60548	3.39289	3.95146	2.57092	2.28228	2.82762	3.38423	3.33785	3.07887	2.1332	2.53988	4.09397	4.40693	3.81142	4.29292	3.59359	3.74388	3.70925	3.29095	3.33605	3.39152	4.10616	4.5223	3.95478	7.25919	7.31636	7.39467	3.6782	3.99582	4.65816	3.85759	3.57154	2.83637	5.97165	6.03134	5.53008	5.58753	5.79528	5.0963	7.4395	0	7.38942	7.3161	6.43835	6.01935	6.98705	7.47813	7.39068	6.47052	5.53116	6.12417	3.48675	3.06619	4.27953	4.69092	3.56621	3.9684	4.29817	3.58972	5.0536	4.66334	3.41218	5.0908	4.96759	4.70325	3.96625	3.5948	3.47004	3.66842	4.73667	4.55312	3.22208	3.23011	3.31377	5.30375	3.73849	4.09704	4.59224	3.74736	4.44538	4.78411	4.62965	4.02431	4.24484	4.8968	4.91209	4.66901	1.86791	2.20158	2.46217	2.11349	1.75603	2.31209	2.16938	2.22961	2.20569	2.22206	2.55472	2.22697	1.82934	2.53832	2.49776	2.80491	2.10381	2.04808	2.16037	2.39826	2.3148	2.53319	2.33399	2.12377	1.73885	2.75881	1.83581	2.35198	2.16088	2.28865	2.82266	2.20768	1.93501	2.29998	1.84995	1.80774	2.44358	2.50585	2.69634	3.27371	3.42731	2.82762	3.27843	2.57092	2.28228	0	0	3.58699	3.58534	3.8409	6.01048	5.98717	6.09083	3.3133	3.61841	3.34531	5.52546	5.04461	5.3854	4.3296	3.67223	4.09096	3.29267	3.84465	3.86832	4.67578	5.56943	5.42502	5.03187	5.34531	5.14944	4.85932	4.85159	5.03307	5.02729	4.9084	5.51119	5.32004	5.91034	5.49385	4.97464	4.33837	3.43403	4.6376	3.8156	3.87265	3.41729	4.40287	4.41124	4.21625	3.898	4.26138	4.17185	3.51749	3.64319	3.48576	3.76074	3.95408	3.65644	4.50914	4.49113	4.74965	4.72173	4.2304	3.90366	5.33484	4.45406	4.88489	4.83151	4.95483	6.31899	4.76293	5.68225	5.85449	6.12833
PP_2605	0.831531	1.54422	0.441738	1.34571	1.322	0.772789	0.926141	1.06565	1.37568	1.04743	0.522736	1.0523	1.02918	0.573545	0.179662	1.71448	1.13895	1.63006	3.5801	4.16668	3.55278	3.88474	3.64885	3.63858	3.64379	3.69664	4.11009	4.50185	3.23067	0.960992	1.28592	0.939023	1.20474	1.24442	0.864477	1.11729	0.995566	1.28514	1.28316	0.783005	0.922617	0.950476	0.930889	1.22463	0.851613	0.524486	0.0753469	0.259995	0.757402	1.06622	0.742372	2.09832	2.49631	6.03274	5.41134	4.05862	6.0198	6.03674	6.19765	5.58409	3.80742	5.98063	6.26656	5.47486	1.62734	1.21357	0.715399	0.954962	1.11248	0.940528	1.15433	1.30694	0.391482	1.27492	0.497404	1.33314	0.48169	0.495443	1.11589	1.80538	1.34108	1.87067	0.936693	1.37531	1.2175	1.11492	0.574984	0	1.0256	1.31495	0.837129	0.438834	1.01371	1.48711	0.795342	0.933059	1.11511	0.768093	0.717665	0.846213	1.3377	1.04419	0.667668	0.939741	0.532946	1.04827	0.792369	0.520447	0.908746	1.40341	0.74357	1.10429	1.12028	1.17932	0.683561	1.218	0.311757	1.49462	1.12265	0.517796	0.542854	0.564898	0.466903	0.62481	0.483245	0	0.416658	0.246218	0.843408	0.533918	0.621625	0.183419	0.509895	0.109606	0.882193	0.630525	2.46795	1.96886	2.37418	2.26779	1.32602	1.75039	1.10761	1.52051	0.913723	1.26203	1.46843	1.73238	1.25448	1.55852	1.35498	1.60084	0.835123	0.604345	1.08473	1.13759	0.947665	1.33959	1.71418	1.44813	1.47233	0.954127	3.85894	3.85012	5.58339	6.94998	6.8857	4.57296	2.40461	2.75326	5.11889	3.55165	6.33996	0.474367	0.833585	0.709108	0.562497	0.621238	0.74617	0.550138	0.657559	0.871881	0.813209	0.535028	0.316342	1.83162	2.14818	1.71852	2.22132	2.21385	2.42295	2.19741	2.00062	3.35803	3.07781	3.26588	3.99606	3.22648	2.82302	3.29314	2.70579	2.85575	3.0057	0	0	0	0	4.32816	2.89718	1.17136	1.44981	1.20939	1.1186	1.22397	0.503193	1.35757	0.8453	0.794501	1.88285	0	0.330767	0.538417	0.70018	1.83426	2.11415	1.50594	0.357232	1.49073	0.842276	2.37813	0	1.64828	2.00147	0.821943	1.68827	1.39538	0	1.01219	2.58124	0	1.36454	2.47347	0	1.77278	1.53905	1.24354	2.21906	1.32992	1.35918	1.39832	1.06235	1.35607	1.54893	2.33883	0.0499982	0.141109	0.171362	0.327612	0.481229	0.392826	0	0	0	2.77627	0	1.79238	1.17124	0	1.6685	1.78067	1.36431	1.2319	0.748168	1.08469	1.4997	1.72143	3.04657	3.39458	3.48284	2.36561	1.86895	1.82529	1.81408	1.80994	1.96767	2.0378	1.75666	2.03261	1.93545	1.50591	2.74731	2.44722	2.38308	0	2.49141	0	2.82779	2.8476	3.25796	2.38338	2.34956	2.44883	2.94292	2.73991	0.917709	0.577235	0.650787	1.02582	0.99861	1.06804	2.06722	2.3531	3.41484	3.79313	3.33771	3.68925	0	0.261388	0.281589	0.256208	0.27511	0.372089	1.23783	1.56604	1.51442	1.48513	0.887692	1.4661	0.843282	0.490388	1.80938	1.07293	1.30679	0.785189	1.97758	1.87233	2.61195	2.31642	1.93632	2.02405	1.78913	0	1.51767	2.96917	1.78545	0.754314	1.27398	1.99314	2.09903	1.0898	1.28114	2.09095	1.10107	0.716665	1.7699	0	0.773588	0.821248	0	3.10158	1.45629	0	0.683293	0	2.43937	1.69939	1.64477	0.975778	0.841132	2.30496	2.18751	2.07323	1.24041	0.86608	1.54347	2.63487	1.38716	2.31286	2.27812	0.763006	2.38706	2.00173	1.52797	2.22932	0	1.88395	0.838357	2.08386	0.501922	0.30511	0.131859	0.192177	0.200797	0.3695	0.362991	0.319982	0.529269	0	0.424124	0.57721	0.369184	0.312691	0.485326	0.286808	0.4244	0.681498	0.440748	0.331096	0.183574	0.388451	0.0731632	0.646139	0.133029	0.567321	0.450809	0.375738	0.540309	0.543617	0.342472	0.0714059	0.64625	0.197509	0.423137	0.550924	0.813736	0.873311	0.981389	0.912631	0.637026	0.650788	1.06908	0.917708	0.577234	0	0	1.18813	1.28672	1.5943	1.46392	1.63663	1.5927	0.908708	1.2146	1.12322	0.614853	1.00587	1.63646	3.49725	3.5413	2.98669	3.3207	3.4922	2.90309	4.21248	5.4498	5.17363	4.87428	5.09469	5.28924	3.95501	4.56758	5.17122	4.89465	4.78611	5.57193	5.15974	5.80739	5.37363	5.0816	3.65581	3.43448	3.44343	3.54175	3.03976	3.03208	3.79537	3.81274	3.81676	3.25532	3.0091	3.14271	2.37739	2.17986	2.47575	1.73321	2.74229	1.91266	1.37047	1.35764	1.32717	1.33739	0.773924	0.944105	1.6731	1.20241	1.99571	2.02899	1.74688	3.04991	0	2.79268	2.21538	2.98381
PP_2606	2.75331	2.25745	3.0942	3.71882	2.92175	3.36746	2.76321	2.32945	3.46861	2.9516	3.17661	2.7334	3.00746	2.89172	3.2286	2.97464	1.81977	2.62948	3.27052	3.82986	4.49302	4.83214	3.77121	3.01623	2.06507	4.17123	3.6047	4.22356	3.72883	3.16503	2.95558	3.5679	3.52914	2.82108	2.30985	2.61529	2.84998	3.37664	3.69666	2.80823	3.38187	2.86956	2.78033	3.43942	2.97051	3.0444	0.645428	0	2.79592	3.26812	3.01461	0	0	5.86902	5.41761	3.09446	5.98279	6.10598	6.21644	5.68047	3.11332	6.10239	6.42652	5.35843	3.29206	2.63355	2.95519	2.73199	2.60782	2.36338	3.06543	3.84777	3.73358	1.80333	1.6627	2.95701	2.16222	2.19954	2.72902	3.2858	2.50363	3.30693	3.29545	2.80563	3.16516	1.78814	2.62126	2.52501	3.48786	3.0315	2.70436	3.45633	2.96802	3.64632	3.03333	2.65905	2.56281	2.76825	3.1559	3.23194	3.31181	2.94613	3.82377	2.98216	2.51164	1.38163	3.24374	3.1075	3.53012	2.05239	3.25024	3.06956	3.03669	3.10518	2.75283	2.84858	2.4442	1.95217	2.26681	1.49439	1.54747	1.95683	0.740048	1.75555	2.55703	0.871645	2.17746	1.30378	1.7605	1.98024	1.93884	2.19115	1.99067	0.872351	1.98465	1.16094	1.83926	2.08016	1.67884	1.86465	2.17773	1.12755	0.856165	1.60819	0.661158	0.738873	1.25989	0.983847	1.59716	1.83154	2.35012	1.65058	0.913778	1.14842	0.329347	1.63455	1.85051	1.62677	1.20011	2.06463	0.379868	1.65896	3.13427	3.23905	6.07972	7.5479	7.16627	4.573	1.56807	2.00772	5.99132	3.98588	6.87817	1.15643	2.69754	2.52896	3.29	2.33498	2.19027	3.25537	2.73168	2.9167	1.90994	2.05304	2.07895	2.45651	2.18828	2.4897	2.42016	2.11438	2.12655	2.41557	2.5694	1.90255	1.64172	1.33155	3.97221	1.86915	1.31995	1.76183	2.10608	1.99021	2.2056	0	0	0	0	4.03001	2.20343	1.40448	1.87967	1.66933	1.15877	1.11869	1.46297	1.06778	1.76351	1.07325	0.836535	3.21284	1.89207	1.75714	1.57153	0	2.92015	2.33176	0	3.31179	0	2.75008	0	3.99778	3.3901	2.33338	3.66621	3.79384	0	0	3.08635	0	1.91161	1.99822	0	0	2.11868	0	0	1.86995	2.51263	2.40705	2.48057	2.91954	3.18701	3.54577	0.245552	0	0.288304	0	0.375857	0.497411	0	3.30841	0	0	0	3.80364	0	0	2.26947	1.50129	2.10899	3.01735	0	1.56851	2.8898	2.81653	2.72074	2.81296	3.48247	2.63838	2.0123	2.31591	1.5318	2.80616	1.57024	2.72056	2.42799	2.89041	3.36318	1.77417	3.57702	2.12024	2.76291	4.84446	2.60121	0	2.71848	3.31735	0	2.90159	3.23798	3.26365	3.07825	5.92543	0.511259	0.897545	1.48521	0.505241	0.523691	0.972065	0	1.84582	2.80384	2.9245	2.98519	2.74243	1.72935	1.0322	0.648035	0.595758	1.68294	1.34943	1.87986	2.03397	1.20331	2.25918	3.1422	1.34813	0.762483	0	0	1.73245	2.03636	1.82263	3.12602	0	1.36883	1.99724	1.64394	0	3.26534	0	2.09356	2.19981	2.89499	0	1.8022	2.8141	3.26907	1.98869	1.8109	0	1.58901	2.95801	1.8223	0	3.08177	3.71217	0	4.88273	0	3.53401	2.53139	0	0	2.78934	1.69524	0	0	2.48767	0	0	0	0	0	1.9038	3.24806	1.85209	1.29109	1.78451	0	2.30818	0.993636	0	0	0	0	0	0.864745	0.802	0.811758	1.16962	0.478062	0.328819	1.32499	0.521571	0.950681	0.350847	0.781811	0.719959	1.22812	1.33807	0	0.901442	1.34624	0.574124	0.769784	0.625682	0.964932	1.66345	1.544	1.72775	0.326678	0.591664	0.785557	0.334447	0	1.04974	1.26888	0	1.50068	0.82536	0	0.860448	0.484095	2.21645	1.19011	0	1.73842	1.48521	0.715435	0.511259	0.897544	0	0	1.12908	0	0.975256	1.90367	1.97113	2.45956	1.1757	1.39789	1.20493	1.1364	1.78588	1.77714	2.87522	2.24278	3.21459	2.87706	2.99662	3.47286	3.85253	4.27691	4.1665	3.99618	3.747	4.37233	3.59961	3.81931	3.93095	3.10721	3.50313	4.30541	4.63745	4.58905	4.38805	4.52399	3.46953	1.20599	3.60706	3.98835	2.44208	3.07167	2.71155	3.02602	3.41775	2.66546	2.66984	2.67243	4.55879	4.92683	3.40636	4.32779	4.22288	4.68856	2.17118	2.06633	2.42418	2.19983	1.63751	1.38989	2.32706	1.27295	2.30177	0	0	3.11482	0	0	0	0
PP_2607	2.26204	2.16997	2.0498	2.42074	2.87417	2.88444	2.55367	2.20794	1.9246	2.36642	1.91255	1.92191	2.16223	2.26425	2.56285	2.67755	2.1741	2.2755	3.78767	3.5111	3.16462	4.28556	3.72036	4.12164	3.677	2.98735	3.50267	4.5576	3.12359	1.88938	2.26389	2.5641	2.51631	2.10405	2.1797	1.1799	2.03059	2.01466	2.23511	2.09627	1.65893	1.89721	1.9958	2.06713	2.10949	1.73042	0.791707	0.253808	1.62233	2.66169	2.3024	1.18825	1.55482	6.18761	5.49322	2.71902	6.31414	6.23451	6.324	5.77279	2.41661	6.16187	6.44059	5.48874	1.69542	1.54957	2.31037	1.90401	1.82661	2.27421	2.65253	2.40809	2.35029	2.03975	2.20442	1.66138	1.83752	1.97338	2.23119	2.55113	2.27856	2.14128	2.14184	2.93642	2.17129	1.49412	1.88859	2.43349	2.73881	2.45121	2.41714	2.23072	2.14704	2.36184	1.95069	1.56962	2.06363	2.3803	2.34501	2.43387	2.10645	2.30207	2.40578	2.58083	2.4203	1.5519	2.43832	2.63658	2.33028	2.07215	2.22594	2.38721	2.57406	2.43284	2.5751	1.72097	1.5259	2.00368	1.32181	0.813123	0.775676	1.00027	1.3155	1.15825	1.38672	0.822134	1.53188	1.23847	0.634707	0.726264	1.36395	0.338119	0.632819	1.25334	1.06699	1.0481	1.62674	1.86383	1.86762	2.35277	2.23179	2.39979	1.59686	1.19501	1.12686	1.24004	1.0833	1.62363	1.76542	1.36691	1.5345	1.47632	1.02602	1.08827	1.27751	1.32365	1.29127	1.52489	1.48623	1.55397	1.58854	1.3453	3.30796	3.52963	5.94434	7.27096	7.09598	4.55668	1.49513	2.69633	5.58429	3.58399	6.67463	0.989817	1.63976	1.72098	1.5149	1.40467	1.38556	1.36884	1.66419	1.74186	1.09394	0.8494	0.876427	2.48604	2.48803	2.31854	2.44132	2.77745	2.63521	2.32561	2.65522	2.36978	2.49596	2.4201	3.45114	2.86938	2.47474	2.9292	2.68185	2.69614	2.47069	0	0	0	0	3.90806	2.30055	0.383978	1.25647	1.18799	0.424696	1.05959	0.573199	1.44621	0.73562	1.15473	1.29549	0.594954	0.665078	1.21531	1.06715	0	2.08506	1.69619	0	1.77593	1.11	1.8978	1.06904	0.75964	1.11799	1.99691	1.66221	0.843288	1.84068	0	0.760091	0.810707	1.01629	1.07649	0.587163	1.12247	1.51428	0	2.04121	0.576794	1.93798	0.483747	2.13497	1.14764	2.95488	2.30848	0.207353	0.201795	0.113566	0.11473	0.351028	0.54326	1.7108	0	0	1.94466	2.17748	1.7655	0	0	0.771829	0.746656	1.34123	0	0.732938	0.447785	0	0	2.00697	2.44972	2.44945	1.55336	1.29891	1.45477	1.09625	1.33446	0.720876	1.18519	1.77959	2.40151	2.25808	1.96808	2.8222	2.4711	2.45002	3.49398	2.68739	2.93336	2.43071	2.61626	0	2.40034	2.7119	2.8819	2.70345	3.59285	0.210964	0.213801	0.829707	0.473176	0.490644	0.775754	1.97647	1.54658	2.75689	2.63385	2.63561	2.49474	0.280184	0.471919	0.394963	0.250103	0.268595	0.563304	0.869471	1.10166	1.42657	1.46086	1.61841	1.71779	1.42005	1.36584	1.30097	0.718117	1.44508	1.40269	0.778643	0	1.74149	1.0758	1.12449	0	0.845947	0	0.682552	1.58307	0.674405	0	0.546455	0.532785	0.485297	0.867398	0	0.77037	0.456074	0	1.52516	0	1.2523	2.24341	0	2.05858	2.60793	0	1.12443	0	1.38735	0.629775	0.500148	0	0	1.18888	0.823375	0	1.21865	1.38001	1.80199	1.82293	1.36384	1.42827	1.65222	1.23748	1.74628	1.50042	0.632709	1.48372	1.85437	1.63078	1.34206	1.77702	0.773385	0.401806	0.457209	0.404729	1.06415	0.774691	1.0023	0.852986	1.0857	1.01386	1.13645	1.21275	0.916606	0.992851	0.831106	0.954015	1.1618	0.894978	0.646676	0.768559	0.977657	0.7243	0.773482	1.07082	0.729972	0.989474	0.619113	0.702978	1.07467	0.881246	0.95569	0.626352	0.551637	0.817364	0.775191	1.29838	0.797505	0.685003	1.12852	0.452478	0.518607	0.829707	1.1299	0.210964	0.213801	0	0	0.792922	0.627946	1.11261	1.59939	1.63632	1.09131	0.473477	0.46297	0.508787	0.670438	1.19166	1.10805	2.80165	3.0088	2.95359	2.88916	2.28604	3.19887	4.14928	5.25501	5.06842	4.69604	5.05788	5.11146	3.75929	4.64453	5.00599	4.71041	4.46285	5.51185	5.0223	5.62449	5.34087	5.0948	2.96415	2.81734	3.25188	2.96176	2.50861	2.86946	2.58269	2.60187	2.8632	2.55195	2.53583	2.4092	2.58384	2.4818	2.36398	2.29121	1.49446	1.8849	1.67493	1.62352	1.408	1.42385	1.0582	1.21414	1.89809	1.76715	1.29589	0	2.15145	2.1847	0	0	0.916377	1.08536
PP_2608	1.71184	1.58405	2.4547	1.19268	1.62544	1.30888	2.11669	1.81036	1.87205	1.87557	0.933989	1.85294	1.66466	2.10712	1.80273	2.43779	2.58824	2.27947	3.49618	4.36783	3.40511	3.98669	3.32571	2.72681	3.62739	3.55944	3.06603	4.40892	2.55039	2.9714	2.73925	3.59895	3.01689	2.29483	2.51248	2.55503	2.99897	2.47157	2.945	2.55684	2.51541	2.58497	2.46132	2.07244	2.5928	2.13605	1.29475	1.61299	2.48049	4.08469	4.26613	4.12309	4.3477	6.1475	5.42336	3.25382	6.24279	6.20766	6.42092	5.57836	3.41524	6.06965	6.37221	5.49511	2.01785	2.70069	0.920196	2.37673	1.8581	2.09959	2.09974	2.12212	1.84805	1.57229	1.83804	1.56063	1.6799	1.713	1.94098	1.91645	2.23336	2.8164	3.211	2.5233	2.41767	2.28971	1.60505	2.05004	3.49304	2.56376	3.36362	1.79535	2.28204	2.60953	1.67396	2.59843	2.35998	2.54018	2.98981	2.75058	0.772133	2.18391	2.31852	1.79144	1.51786	2.06403	1.64923	2.11146	2.22006	1.67045	2.03328	2.53497	2.02138	2.00499	2.18229	2.13093	1.4649	2.74114	1.78878	1.66027	1.2226	0.89268	0.845455	1.32591	1.96489	1.5719	1.86912	1.11378	2.0271	0.552801	2.1274	1.82547	1.46885	1.3111	0.665446	0.98526	2.78138	2.03282	1.9395	2.28501	1.45727	2.2499	0.973253	0.857493	1.10564	1.29742	1.50715	1.96571	0.715587	1.12645	1.69305	1.18388	0.861877	1.05998	0.775174	1.13203	1.3501	0.960344	1.34634	1.66111	1.99434	1.73169	3.02638	3.04786	5.65002	7.20751	6.98498	4.13285	2.59977	2.40889	5.34329	3.00856	6.58217	1.84707	1.58171	1.43395	2.26644	2.12654	2.29961	1.77399	1.97233	1.77531	1.14692	1.06503	1.1878	2.39013	2.3867	2.22005	2.7635	2.35728	3.02791	2.30493	2.47611	3.18266	2.97648	2.95085	3.36972	3.37957	3.24259	3.3753	2.68526	2.90303	2.85208	0	0	0	0	4.75891	2.37928	1.20513	2.13702	1.52226	1.56267	1.9205	1.25845	2.09023	1.53528	1.45959	1.92696	0	1.28264	1.27199	0.60507	0	3.61838	1.95521	1.97428	2.39141	2.76267	3.0239	0	0	2.58766	1.37905	1.34762	2.13753	3.21575	1.64181	3.07452	0	1.67327	1.7544	2.07923	2.25704	1.21711	0	1.94812	1.0372	2.82006	3.11691	2.06251	2.29371	3.04071	3.61881	0.855068	0.762422	0.83912	0.772967	1.46943	1.78542	0	0	0	2.82781	3.09477	0	0	1.5419	0	2.21039	1.20994	1.26676	1.27334	2.0414	1.82413	1.76362	2.78862	2.53036	2.79568	1.86236	1.76762	2.00379	1.56932	2.01941	1.74052	1.60661	1.89861	3.26682	3.06406	2.12341	3.10148	3.233	3.34688	0	3.41148	0	3.88999	3.07576	3.31196	3.53935	3.64543	3.22796	3.67843	3.68308	1.33164	1.13545	1.13001	1.11326	1.25547	0.465815	2.53734	1.90377	2.63605	2.79109	2.8219	2.82586	0.939403	1.40965	1.48424	1.39006	1.46062	0.862367	1.47008	2.0946	1.61588	1.70101	2.31873	1.78677	1.25091	1.42667	1.62728	2.22721	1.95176	1.59024	2.83328	3.22091	2.04821	2.91116	1.81828	0	1.83215	0	2.15497	2.39865	1.82843	0	0.989717	0.563797	0	1.12202	0.582147	0	0	1.88093	0	0	0	1.37807	4.02543	2.95923	3.04845	0	0	0	2.98527	2.77787	0.91612	1.59252	0	2.47665	2.35571	0	2.74044	1.44121	1.22095	2.68553	1.42462	2.49951	1.71983	2.86753	0	2.40805	2.86491	1.54751	1.926	2.12649	2.92079	1.62217	0.982655	0.987085	0.84659	0.672852	1.16707	1.01039	0.674957	1.02543	1.25473	1.27402	1.09775	1.26934	1.09772	0.853962	0.954646	1.47359	0.776662	0.977093	0.949584	1.12658	1.27187	1.26061	1.39347	1.68941	0.681895	0.587163	0.819553	0.948991	0.559377	0.966598	1.29429	0.799599	0.930855	0.777233	0.936421	1.12773	1.17891	1.72804	1.7529	1.36583	1.10938	1.13001	1.01268	1.33164	1.13545	0	0	2.388	2.17071	2.02238	2.59098	2.49312	2.26958	1.58293	1.70842	1.9907	1.68533	1.7066	2.2359	3.66035	3.64839	3.03941	3.09513	3.17767	3.21065	4.18555	5.38364	5.14353	4.97526	5.19341	5.2666	3.94725	4.63648	4.99442	4.81598	4.87804	5.65909	5.48108	5.8562	5.42812	5.00662	4.04479	3.43841	3.44735	3.76264	2.75999	3.10977	2.8956	2.89727	2.56198	2.87848	2.7373	2.66113	2.50242	2.22697	2.26469	2.64042	1.81931	2.14295	1.63967	1.55014	1.44928	1.17429	1.27259	1.27078	2.30087	2.09582	0	1.6515	0	2.4738	0	0	1.53587	0
PP_2609	4.55721	4.55864	4.96413	4.16068	3.98077	4.17589	5.06301	5.10958	5.40012	4.07828	4.29674	4.49594	4.573	4.02142	4.03542	4.57597	4.5955	4.58195	4.89776	4.9019	4.40311	5.30345	4.82756	4.70557	5.71996	6.16683	5.61576	6.25271	5.75697	4.13671	4.19618	4.17627	4.5396	4.3179	4.36642	4.15329	4.37372	4.32173	4.36477	4.10292	4.47707	4.18729	4.37187	4.31403	4.38743	4.0567	3.47259	1.84623	4.17395	6.65037	6.83932	7.01102	6.57644	6.7246	5.66666	3.86477	6.92109	6.83425	6.73088	6.44491	3.59137	6.83523	6.88753	5.80473	4.68465	4.77445	4.52554	4.30726	4.40294	4.23541	4.38875	4.6481	3.76913	3.85583	4.42234	4.0324	4.86176	3.85444	4.17373	4.31827	4.88954	4.5539	5.24972	4.69743	5.54312	4.40437	4.5562	5.16915	5.74074	5.54331	5.78098	4.78027	4.17379	4.54171	4.52961	4.47561	4.96087	4.2173	4.04711	4.33801	4.23621	4.57313	4.34612	4.11926	4.25632	3.41861	6.02537	5.07349	5.66393	4.47881	4.56978	4.15333	4.16428	3.89264	4.45803	4.50008	4.24538	4.17985	4.42203	4.57831	3.72354	4.30371	4.19384	4.30741	4.00973	4.13603	4.32705	4.44566	3.96954	4.60295	4.39632	3.93127	4.3794	4.19311	4.37173	4.61475	4.79191	4.78385	4.04166	4.1738	4.12992	4.13143	4.18617	4.09048	3.61529	4.135	4.88987	4.71361	4.6889	4.53591	4.3958	4.68482	3.14591	3.64667	3.18815	3.44499	4.09938	3.75962	4.57439	4.72086	3.60427	3.85563	5.18338	4.96405	4.94915	5.72348	5.71308	5.34788	7.42963	7.1045	4.52653	4.45867	4.98701	5.13396	5.17105	5.24605	6.20157	6.17819	5.86725	5.62863	5.47146	5.1219	3.64184	4.05074	4.03924	4.61923	4.85373	4.96437	5.05436	4.6786	4.90947	4.83822	4.6581	4.53822	4.38825	4.35845	5.02238	3.79771	3.97001	4.22986	5.65471	5.61364	5.47117	0	0	0	0	6.30869	4.45475	3.4966	3.63003	3.37597	2.83967	4.58038	3.26215	4.61497	3.04089	3.69516	3.71197	2.15182	2.00383	2.68942	2.42741	3.32101	4.67894	3.67324	4.23646	4.23619	4.19922	4.92109	6.18222	4.69709	5.67285	5.18274	4.35592	4.70068	5.65408	5.10507	5.14234	4.41624	4.71706	5.55882	4.5603	4.78007	5.37026	3.52197	5.42783	5.04695	4.36426	3.93877	4.66212	4.33171	5.82512	5.30491	1.28044	1.42665	1.55288	1.60774	3.34613	3.28412	2.61188	4.28846	4.29849	4.7352	4.63077	5.6316	2.69726	2.00458	2.52935	2.47867	3.10239	3.30218	1.99197	3.19931	4.48257	4.21852	3.92252	3.51396	3.54898	3.36417	4.99776	5.55262	5.31412	5.20979	5.19474	4.83676	5.0693	5.99248	4.85043	3.46953	4.96158	4.18507	6.36678	6.35429	6.26604	6.50121	6.33781	6.50165	7.55963	6.64295	6.81	5.97442	6.14755	6.46116	5.17937	4.72832	4.96437	3.92052	3.66232	3.82907	4.91287	5.16701	5.22373	4.17124	4.51151	3.68358	2.76234	2.86976	2.97201	3.37378	3.17855	3.29408	4.3983	4.69571	4.50427	3.80822	4.07309	4.55617	3.81224	3.3028	2.92314	3.7103	3.90608	3.98086	4.09526	3.28464	4.28166	4.104	3.29983	4.40312	3.93996	0	3.51492	4.12602	3.84828	3.32591	3.04433	3.39842	4.75918	3.44469	2.63742	3.02542	0.876721	0	0	0	1.35293	2.12439	0	0	0	0	0	0	5.73044	5.14839	6.59971	4.471	5.72831	5.11182	5.15439	4.67801	7.47345	6.99048	6.72622	6.33828	5.97585	5.97602	5.43213	5.73944	5.60486	5.7122	3.44682	3.71396	5.67265	5.65866	5.00328	4.20696	1.85625	2.71634	2.68954	2.21463	2.74952	2.63745	2.55789	2.72706	2.39833	2.53957	2.19964	3.09492	2.78854	2.88015	2.54059	3.18115	2.66714	2.45337	2.48507	2.30914	2.59775	2.73134	2.25117	2.57305	1.98639	2.85336	2.10924	2.8679	3.29752	2.89928	2.89846	2.38512	2.05048	2.69241	2.24285	2.73541	4.89326	5.28973	4.96527	4.22304	4.37159	4.96437	3.89711	5.17937	4.72832	0	0	5.54344	5.86967	5.82021	5.77963	6.12321	6.08005	6.65241	6.69053	6.46749	5.86727	5.78644	5.50681	4.54267	4.97559	4.61177	4.63115	4.22526	4.51222	4.93149	5.37648	5.48116	5.17862	5.51353	5.50938	4.43482	4.87362	5.22474	4.69587	5.02523	5.47908	5.33552	5.62174	5.40956	5.4224	4.81496	4.57615	4.56904	5.19789	3.92997	4.81453	4.22197	4.04756	3.73586	4.60663	4.47342	4.43963	4.18256	4.0037	4.26402	3.74694	3.91675	4.11911	2.65066	2.73528	2.76243	2.36099	2.72512	2.67757	2.90075	3.35611	2.56303	3.32189	3.50128	4.21309	0	3.2719	1.5829	4.01249
PP_2610	3.34855	2.86257	3.53026	3.59704	2.56323	3.65497	3.14689	2.8954	4.14614	1.92358	2.40274	2.77784	3.42416	1.37736	2.16116	1.64799	2.51656	2.33179	3.94012	4.4303	4.14836	4.04823	3.38489	4.22063	4.07456	4.6022	5.56395	5.41124	4.83051	1.16314	1.42304	1.52429	1.50112	1.93758	2.04754	1.43361	0.858611	1.39068	1.70733	2.41277	2.56974	1.45638	0.93579	2.42658	1.93959	1.79082	1.03771	0	2.35307	0	0	0	4.50514	6.30205	5.4165	3.06561	6.47961	6.34653	6.76289	5.85289	3.35404	6.50754	6.6459	5.45344	2.69407	2.90239	1.92662	2.42992	2.87581	3.60595	3.76663	3.41286	3.72736	1.35003	2.86559	2.27081	2.62989	1.88067	2.60749	2.91341	2.52483	1.36809	3.31855	3.69238	2.5749	2.01894	1.64941	2.30589	2.38904	2.08642	1.8377	2.49945	1.77653	2.12858	1.61519	2.31283	1.71817	1.57164	1.63676	2.16407	2.44474	2.71436	2.27877	3.38484	3.0555	2.58358	2.94638	2.93273	3.06783	2.29766	0.912942	1.41841	1.18955	1.12616	2.52642	0.974306	2.05598	0	1.98722	2.13484	2.80355	2.67328	0.874909	2.90788	1.45233	2.0346	2.42867	2.94494	0.801429	2.43238	1.12124	1.47251	1.72805	1.02395	1.9107	1.01809	1.13943	1.00305	4.82748	4.39575	1.83104	1.07427	1.5927	2.48236	1.96097	1.62316	2.16051	2.01478	1.00578	0.614171	2.60869	0.73597	0.4506	1.5322	1.18667	2.24528	0.856528	1.07962	1.93554	2.31051	1.08701	1.8816	2.92601	3.41888	3.29178	4.0695	3.44719	3.34562	3.85271	3.93407	3.2965	3.68773	3.90667	2.19158	1.71176	1.75475	2.21468	2.70854	2.56727	2.71625	2.55091	2.5584	2.01797	1.9779	2.32553	0.894703	0.749298	1.54332	2.16386	1.0256	0.465507	1.18216	1.60737	2.96624	3.05201	2.13645	4.03669	2.8589	2.92632	2.51038	3.78875	3.55931	3.05045	0	0	0	0	4.32777	3.7158	1.60855	1.22264	1.23669	1.34123	4.15072	1.67163	4.06045	0.803251	4.18368	1.56328	0	0	0	0.862297	0	0	2.32637	0	1.68801	1.84611	2.01936	0	0	0	2.59128	2.54851	0	0	0	0	0	0	2.24075	0	0	2.36717	0	1.997	0	1.97378	2.66786	2.39914	1.60518	0	0	0	0.224247	0	0	0	0	0	0	0	0	0	0	0	0	2.52472	0	1.61426	2.43692	0	0	2.31866	0	3.0938	3.27094	2.32152	3.21349	2.13673	2.45963	1.8669	1.74154	1.78679	3.25731	3.75062	2.39935	2.49145	1.32523	2.13783	0	4.64403	0	4.31589	0	4.71011	4.54328	0	4.71751	4.53324	3.28669	3.93709	0	0	1.38427	0.80433	1.03106	2.26647	1.76253	4.10824	4.34828	4.49744	2.91866	3.26419	2.57466	0.782672	0.722616	0.77019	0	0	1.19163	2.71329	2.27832	2.33684	1.123	1.91952	1.54759	0	2.65543	0	2.41555	1.5508	2.05548	0	3.27961	2.7881	0	1.86557	0	1.87962	0	1.23593	0	0	1.69963	3.36245	0	2.67244	1.50936	3.57581	0	1.80689	0	0	0	0	0	0	0	0	0	0	0	0	0	0	0	2.6279	1.95123	0	0	0	0	0	0	2.65268	1.39166	1.48569	0	2.30941	0	1.15913	0	0	3.00832	0	0	1.60549	0.693065	0.955905	0.697649	0.574155	0	0	1.05917	0.66018	0	1.22798	0.488081	0.96684	0.708197	1.20726	0.44356	0.400381	0.935224	0.908559	1.75031	0.917105	1.0082	0.749413	1.1589	0.962383	0.96064	0.378692	0.980978	0	0.414536	0.766888	0.413779	0.890413	1.37896	0	1.01061	1.57738	1.89643	1.04482	1.40632	0.788118	0.804331	1.37711	0	1.38427	0	0	1.57019	0	0.678915	1.18851	1.6692	1.92589	1.8523	2.47961	1.78072	1.57913	2.01654	1.4467	3.79723	2.71668	3.62482	3.26515	3.38897	3.14668	4.20859	5.22614	4.93987	4.80491	5.08872	4.82411	3.46784	4.42964	3.68051	4.81135	4.37315	5.66635	4.94123	5.37303	5.30049	4.05711	3.06614	3.72199	3.06481	3.8648	3.01674	3.5921	2.68387	3.07189	2.32694	3.59481	3.46074	3.30986	2.01867	1.54911	2.31688	2.01567	1.78374	2.12171	2.17923	1.893	2.37816	1.63433	1.00742	1.49297	1.99977	0.666745	3.4304	2.94929	4.03787	4.3268	0	6.03764	3.69241	0
PP_2611	2.35724	2.20812	3.38892	3.40747	3.0153	3.42026	3.15972	3.21113	3.5665	3.17985	2.66959	3.52129	2.78647	2.70791	2.95696	2.49027	3.62719	3.11838	3.36703	3.02152	2.2819	3.18182	3.5734	2.60688	2.47865	3.50929	3.70344	4.4234	2.65117	2.03563	2.39789	2.60653	2.17696	2.13872	1.94206	2.40486	1.69141	2.68481	2.70282	1.80583	1.87636	2.40014	2.26911	2.40434	1.83682	1.8959	2.90355	3.31527	2.5219	4.50466	3.7775	3.872	4.55785	6.73056	5.85415	3.8031	6.81433	6.78397	6.86731	6.47943	3.71249	6.75987	6.97986	5.90115	2.7063	3.535	3.30652	3.94844	3.23521	2.69111	3.10589	3.44286	3.06385	2.90354	2.90329	3.50828	2.69859	2.99407	2.99702	2.59177	2.3976	2.74509	3.64543	3.92591	3.46158	2.92746	2.49198	4.76465	4.59922	3.88959	4.36206	3.28265	3.09193	2.87322	3.25334	3.34516	3.87373	3.25374	3.28193	3.1216	3.22292	3.29717	3.38551	3.31052	3.23921	3.13471	3.52471	3.51039	3.10062	2.7937	2.97808	3.20278	3.48089	3.53373	3.46946	2.29208	2.64174	2.69937	2.73268	2.91184	2.66705	2.74236	2.90644	3.17333	2.75768	2.85928	2.71518	3.31691	2.45991	2.99647	3.29557	3.03063	3.64157	3.35696	3.60298	3.23762	1.82612	1.45358	5.09188	5.10787	1.58672	1.31559	2.11954	1.86717	2.21815	2.16427	1.66456	2.22841	1.53152	2.36037	1.83812	1.72454	1.86592	2.09644	2.33671	2.2567	2.3816	2.45911	2.43991	2.39105	2.65528	2.34921	3.22971	3.38446	5.09893	6.29094	6.16702	3.75165	4.35075	3.66867	4.88474	4.09998	6.05424	3.93251	3.69878	3.49565	4.72103	4.88827	4.86555	3.59804	3.61123	3.72594	4.12965	3.94671	3.97327	2.3125	1.41708	1.64066	1.15567	1.55729	2.06591	1.87004	1.93942	2.36513	2.51157	2.57431	4.2878	2.70384	3.04942	2.37926	2.70376	2.38555	1.73376	0	0	0	0	3.62861	2.6273	0.670343	0.469783	1.20476	2.65792	3.78967	3.17672	3.86585	2.97825	4.88486	1.08986	1.98916	1.39109	1.64922	2.1059	0	2.51538	1.59833	2.65722	0.89145	1.99852	1.4661	0	0	0	1.2931	0	2.8402	0	0	1.88386	0	0.994094	1.65573	0	0	1.13772	0	0	1.5394	3.85993	3.36067	4.0193	3.46203	3.17076	2.27328	1.93789	1.60327	1.57804	2.27891	1.74456	1.81266	0	0	0	0	0	2.49949	0	0	0	0	0	0	0	0	0	0	1.81142	0.584404	0.657161	1.68605	0.985885	1.68172	1.01344	1.71161	0.958219	1.9183	1.88632	0.866005	2.80823	2.29597	2.14901	0.486119	3.41925	0	3.61849	4.74165	3.49461	3.63424	4.10299	3.45419	3.95139	2.45777	2.28947	4.48949	0.687799	0.827475	0.719101	0.92862	1.36253	1.14307	2.50807	3.18172	2.40504	2.59682	1.94072	1.50558	1.71661	2.13007	1.2781	0.243152	2.06187	0.945943	1.38075	1.0782	2.09565	1.43285	1.38199	1.91656	1.70065	2.27025	1.53256	2.24893	1.92014	2.06646	0	1.81307	2.14062	1.65484	1.33693	0	1.73122	0	2.04583	1.84039	0	0	0	0	1.35117	1.37793	0.926562	0	0	0	0	0	0	0	0	0	0	0	0.652838	0	1.03194	0	0	1.49894	1.31919	0.869793	1.31765	2.01101	0.599205	0	0	0	1.33695	0.554457	0	0	0	0.773664	0.43925	2.16506	0	0	0	0.556576	2.30176	1.87565	1.62261	1.11537	1.35146	1.94461	1.70933	1.44369	1.81227	1.7538	1.48948	0.858588	0.922422	0.71382	1.57688	0.913018	0.635844	1.67525	2.01354	1.73958	1.60923	1.69499	1.51971	0.439139	2.84893	1.67105	1.73935	0.953651	1.0516	1.92061	2.01332	2.21497	2.39793	1.30937	1.19401	1.60879	1.36444	0.607739	1.15524	0.562035	0.50539	0.719101	0.942635	0.687799	0.827474	0	0	1.0954	0.931057	0.760176	1.23485	1.10675	1.02773	1.14111	1.61113	1.1188	1.10258	1.46371	1.16681	2.52549	1.38321	2.79663	2.24151	1.49726	1.89556	3.04291	4.13964	3.81552	3.00674	3.47774	3.36483	2.03069	2.71848	3.44542	2.69378	2.89419	3.72674	3.4098	3.68477	3.62243	3.86254	2.06787	2.56739	2.02545	3.1133	1.60742	1.87174	2.54593	2.39949	1.45369	2.12371	2.32544	2.41749	1.46551	0.946018	1.44571	1.15687	1.26912	2.59225	0.830931	0.973801	1.14517	1.24274	1.29739	1.36239	2.21869	1.47519	1.93458	1.55601	0	0	0	2.24303	0	0
PP_2612	2.38574	2.58623	2.47292	2.48894	2.50057	2.58534	2.65746	2.64313	2.14483	2.20621	2.07233	1.89869	2.42392	2.60878	2.57111	1.59684	1.78407	2.07092	2.23674	2.06775	0.657499	2.7293	1.06102	2.14547	1.7623	2.16021	2.53435	3.67892	1.96136	1.07366	1.27586	1.67866	1.61013	1.09724	1.34754	1.34529	1.28579	1.98774	1.6552	1.31746	1.34696	1.50743	0.988674	1.5108	1.64697	1.16213	2.13451	2.69246	1.39531	0.946063	1.0976	1.07863	2.7263	6.50209	5.53902	2.25027	6.60279	6.5772	6.66082	6.08379	2.04671	6.51398	6.78144	5.6092	2.57423	2.94561	2.81591	2.87966	2.0417	2.14115	2.61873	2.40969	2.61001	1.95347	2.26213	2.25164	1.99438	1.65974	2.06555	1.93284	2.03528	1.78877	2.9787	3.24612	2.84831	2.3265	2.2567	3.5507	3.60721	3.3565	3.4585	1.9798	1.67685	1.91224	2.81801	2.86314	2.79212	2.55515	2.59329	2.0012	2.21472	2.67771	2.60121	2.76075	2.47049	2.28605	2.72705	2.80096	2.57403	2.28841	2.26538	1.78791	2.63055	2.79022	2.95917	1.54296	1.66877	1.61028	1.70064	1.93669	1.70939	1.97763	2.03316	1.74266	2.02527	1.47561	1.55021	2.24201	2.09351	2.24193	2.71722	1.81818	2.93797	2.51721	2.84594	2.99755	1.66859	1.80042	4.62403	4.86562	1.46736	1.44186	2.01557	2.17565	1.86855	2.1524	1.26129	2.19147	1.6463	1.67682	2.29393	2.24228	1.76696	1.53277	1.95971	1.95316	1.8569	1.95659	2.24036	2.11061	1.89357	2.00384	2.22699	2.42575	4.7718	6.32979	5.50935	3.50981	0.962761	1.68034	4.37254	2.63714	5.64562	2.13275	1.90614	2.36399	2.95075	3.33257	3.14767	1.54715	1.85139	2.06603	2.19684	2.05975	2.11193	1.95996	1.93339	2.30339	1.95208	1.63211	1.76463	2.03305	2.24587	1.98983	1.95032	1.80344	3.22366	1.82078	1.60606	1.83991	1.89242	1.69899	1.85082	0	0	0	0	3.39285	2.20056	0.913733	1.06553	1.44161	0.994357	3.78912	1.52876	3.73909	1.51788	4.34873	0.946819	0.670683	1.08106	1.54395	0.884906	1.45351	1.97731	1.9797	1.82316	1.34108	2.12366	1.5944	0.710681	1.3825	1.23702	1.45115	1.17322	0.941693	0	1.95284	0.851369	0	0.9179	0.716221	0.662109	0	1.95241	0	1.19553	0.891326	1.71064	1.50975	2.19047	2.06041	1.66685	2.26906	0.975108	0.958199	0.891139	1.63757	1.42912	1.44525	1.21287	0.967826	1.38121	0	1.60539	0	0.771488	0	0	0.66858	0.438988	0.465525	0.468634	0.507908	2.0344	1.20004	1.5363	1.78163	1.74713	1.60389	1.32074	1.64859	1.18188	1.72139	1.29639	1.66425	1.38526	1.50795	2.42946	1.73893	3.20387	2.37617	2.85028	2.79742	3.03201	2.27763	3.15986	2.98413	1.77343	2.99031	3.07776	2.46809	2.40221	2.8905	0.900894	1.01341	0.471206	0.782497	1.21106	0.784454	0.766132	0.947239	1.86101	1.93731	1.75982	1.67768	0.950096	1.15952	1.0247	0.729828	0.918201	1.14953	1.95481	1.41195	1.21919	1.39276	1.13768	0.734311	1.31892	1.50019	0.886519	0.583617	1.32086	1.32058	1.96484	1.70229	2.60774	2.32605	1.09787	1.44999	1.10821	0	1.92821	1.72875	1.25215	1.1134	0.848716	1.02568	0.946574	0.845215	1.45942	1.28211	0.281609	0	0	0	0	0.519122	0	1.15286	0	0	0.227798	0	0.392076	1.1822	0.566026	0.628439	0	0.80068	0.5322	0.930431	0.823327	0.947966	0.444087	1.1224	1.49808	1.49615	0.829076	1.63191	0.423642	0.613764	0.802929	0.604837	1.71142	0.685089	0	0.768556	1.14026	1.39095	1.44858	1.10653	1.49213	1.57436	1.63236	1.23602	1.32287	1.08595	1.05709	1.12478	0.816913	0.819949	0.991299	0.80338	0.954625	1.30379	1.27046	1.37985	0.841408	1.29515	1.21531	1.41472	1.75392	1.45477	1.1653	0.944101	1.23069	1.46021	1.38059	1.54583	2.00692	1.07359	1.46453	1.47499	0.513896	1.26858	1.19146	0.834378	1.08984	0.471206	0.813838	0.900894	1.01341	0	0	0.853549	1.15024	1.06251	1.07272	1.15218	1.11969	1.36536	1.43883	1.36509	1.29721	1.57078	1.51645	2.30948	2.17813	1.83913	2.29306	1.66886	2.199	3.42934	4.95927	4.85661	4.59325	4.87328	4.95602	2.93994	3.63435	4.55052	3.87418	4.03434	4.99111	4.51875	5.16078	4.87284	2.59956	2.52892	1.95435	2.26697	2.90506	2.15938	1.57892	1.94511	1.81298	1.67569	1.91541	2.17049	1.8655	1.88181	1.68506	2.29081	1.85816	1.9231	2.33573	1.00201	1.24407	1.14689	1.04717	1.31123	1.36889	2.43249	1.08057	1.42619	1.111	0.735779	1.15935	0	1.69247	0.598787	1.20215
PP_2613	1.25371	0	0.398483	0.629999	0.530113	0.9589	1.04673	0.829088	1.43272	1.09548	0.828265	0.398198	0.841777	1.05919	0.957644	0.901802	0.513017	1.06659	3.54912	3.46469	3.45772	4.08954	3.25432	3.22907	2.89713	2.98046	3.76155	4.8506	3.74556	1.00631	0.542188	0.687852	0.581722	0.32881	0.68465	0.758977	0.912698	0.9768	1.41591	0.970855	1.06229	0.438177	0.455766	0.672303	1.34412	0.638006	1.09939	1.03714	1.0805	0	0	0	3.01206	6.53473	5.5566	2.73042	6.70974	6.56209	6.60467	6.04973	2.69818	6.50553	6.74752	5.48787	1.31287	1.11861	1.53613	0.777674	0.600281	0.302436	0	0.561718	0	0.705244	0.791722	0.272132	1.26781	0.570613	0	1.47125	0.653831	0.89374	1.39151	0	1.22968	0.697031	0.659712	1.04975	1.61804	1.21494	1.39486	0.88116	0.99077	0.543516	0.641379	1.57234	1.0254	0.91979	0.466299	0.837661	1.32604	0.461844	1.36053	1.26169	1.13127	0.624768	0.604034	1.34654	0.5313	0.845521	1.28518	0	0.761244	1.38094	1.05412	0.607324	0.715994	0.403663	0.40242	0.385962	0.721682	0.448698	1.09163	0.566874	0.668008	0.64168	0.777033	0.220644	0.264866	1.13297	0	0.973146	0.809776	0.642239	0.998797	0.638101	0.81679	0.861814	3.76912	4.50829	1.62379	1.3218	1.15747	1.25279	1.05607	1.09008	0.702855	1.31331	1.6093	1.52186	1.53718	1.17878	0.844521	1.15838	1.44954	1.39176	0.91052	1.49185	0.820865	1.50689	1.73921	1.84853	2.89647	3.28798	3.56894	4.44118	4.39913	3.38855	3.65623	3.12945	3.12423	2.43701	3.47179	0.635185	0.94563	0.40285	1.26988	0.863381	0.73839	0.867483	0.525567	0.372771	0.601388	0.615029	0.626937	0.950401	1.01156	0.965164	1.30397	1.34797	1.92195	0.961152	0.917256	3.27491	2.99796	3.64014	3.56839	3.03765	2.82939	3.36507	3.2675	3.12685	3.41565	0	0	0	0	3.68438	2.78044	1.07861	0.445548	0.795818	0.272665	4.24731	1.22292	4.42866	0.265583	4.75964	1.51428	0	0.817828	0.487195	1.22119	1.49715	0.798361	1.66844	1.58304	1.38271	1.63796	1.40984	0	1.17868	2.39732	0	0	0	0	0	1.1793	0	0.95038	3.1839	0.937982	1.05187	1.70344	0	0.857284	0	0	1.29439	1.88989	1.9147	0	0	0.129538	0.0643623	0.103887	0.202792	0.264128	0.50271	2.36323	0	0	0	0	2.42649	0	0	0	0.694231	0.640884	0	1.77154	1.21859	1.05804	1.60422	2.30229	2.34167	2.5562	2.17893	0.691092	0.7412	0.780937	1.3566	0.37347	1.91009	2.32601	2.03323	1.17268	1.39724	0.547288	1.70485	3.38435	3.37292	3.03292	5.22168	3.77795	3.96212	4.01916	3.57575	3.80425	3.24011	2.97351	0	0.364132	0.52295	0	0.359635	0.373435	0.40555	1.93864	1.73785	2.64401	2.52278	2.46038	1.95676	0.257513	0.612741	1.10325	0.427762	0.804249	0.606491	0.929591	1.25885	1.21358	0.969933	1.09255	0	0.769937	2.20003	0.918205	0.4772	1.36211	0.892524	0	0	1.64928	1.59459	0.780167	0	0	0	1.97876	1.14612	1.06115	1.15045	0.879421	0.85959	1.29761	1.00149	0.509317	0	0.74668	0	0	2.98622	0	0	0	0	0	2.19294	1.05375	0	1.98056	0.998528	0.811897	0	0	0	0.766865	0	0.569511	0	0	0.945251	1.95211	0.526598	0.573826	0.868123	1.05204	0	0	1.39944	0	0	0	0.528629	0.547821	0.504139	0.226476	0.419445	0.483188	0.119562	0	0.912287	0.305841	0.354771	0.448036	0.149541	0.0905026	0.515851	0.2358	0.134423	0.429857	0.319005	0.110127	0.544148	0.311498	0.126261	0.719605	0.738932	0.330362	0.227898	0.406786	0.23404	0.488936	0.239533	0.251372	0.23907	0.549137	0	0.332772	0.126664	0.621355	0.317576	0.657029	1.08372	0.479606	0	0.722535	0.364131	0.52295	0	0	0.617579	1.09521	0.724318	0.429782	0.578152	0.283344	0.359873	1.25085	0.911615	0.855159	0.755879	0	2.28959	2.09632	2.78057	2.17166	1.54992	1.91484	3.62595	4.3762	4.44461	4.39377	4.41954	4.41549	2.80172	3.58332	4.3163	3.93778	3.88026	4.97795	4.30452	4.99058	4.76914	3.77968	2.6328	2.10722	2.80659	3.06388	1.83424	2.45958	2.78407	2.69907	2.42211	2.29527	2.20816	2.21057	2.76471	2.63832	2.14449	1.92884	2.83411	3.17036	1.04968	0.972963	1.2673	1.04996	1.17685	1.06628	2.3156	0.968119	0	0	0	0	0	0	0	0
PP_2614	1.49629	1.20527	1.49224	1.28717	1.46059	0.499601	0.95206	1.47899	1.31634	0.413918	1.60419	1.62784	1.10962	1.03238	1.16301	1.01102	1.42497	0.97067	2.7109	3.14176	2.42728	3.50513	2.95263	3.45535	2.92564	2.76386	2.81943	3.90268	1.96446	1.51977	1.26309	1.22602	1.52965	1.33064	1.00852	1.17934	1.45487	1.4725	1.20722	1.17807	1.62858	1.1666	0.6756	1.23475	1.23225	1.0517	1.29938	0.62125	1.27348	0.888965	1.03422	1.016	0	6.49204	5.39243	2.80302	6.67392	6.49706	6.65752	6.03567	2.48585	6.45436	6.69207	5.50984	1.48013	1.61087	1.41481	1.35956	1.56599	1.08735	1.15527	1.41668	0.570953	1.2522	1.19047	1.06504	1.16004	1.31558	1.2864	1.5573	1.43126	1.32466	1.2772	1.72487	1.74809	1.12445	0.918156	1.6376	1.32903	1.34759	1.90919	1.46115	1.0072	0.767316	1.25756	1.31895	1.06327	1.22002	0.876941	1.0253	1.04074	1.40832	1.44281	1.60541	0.762113	1.27843	1.24359	1.36658	1.18198	1.68388	1.36472	1.53127	1.04716	1.70089	1.57641	1.10265	0.728946	1.27238	1.08982	1.05373	0.997184	0.889916	0.673686	0.507984	0.784875	0.690632	0.555148	0.659599	0.613673	0.687333	1.34361	0.707895	0.47004	0.847235	0.629613	0.740477	1.49183	1.54163	4.7843	5.20979	1.40692	1.46129	1.54524	1.69761	1.65577	1.52647	0.973273	1.8785	1.73904	1.68227	2.14144	1.36919	1.09342	1.63959	1.39613	1.76686	1.37355	1.88483	1.68184	1.83084	1.60911	1.6735	2.57824	2.80371	3.86104	5.2365	5.18806	3.3924	2.64034	3.24733	3.365	2.53779	4.65025	0.382008	0.420454	0.509642	0.900237	1.05496	0.768293	0.445189	0.824397	0.472815	0.240503	0.608261	0.466576	1.31148	1.65376	1.71257	1.52925	1.86748	1.76583	1.81912	1.60656	3.2734	2.82609	3.0127	3.40811	3.25949	3.05816	3.26663	2.44887	2.4378	2.45903	0	0	0	0	3.97419	2.88822	0.572947	0.964858	0.80985	0.448749	4.55696	0.722445	4.5527	0.773121	4.64509	0.431744	1.7859	0.795553	1.46536	1.24006	1.37765	1.96961	1.65505	0.907008	1.51107	1.16016	1.96577	0	0	1.52176	1.76192	0.657127	0	0	0	2.11336	1.14122	1.15472	1.87165	0	0.956878	0.992394	0	0.775442	1.36279	1.85283	0.967485	2.52254	1.87667	2.37834	1.86152	0.0957887	0.189063	0.297671	0.732681	0.61215	0.449489	1.4944	1.21297	1.68396	1.71281	0	0	0	0.44039	0	0.345933	0	0	0	0.368438	1.277	0.921877	2.10782	2.23427	2.56433	2.05803	0.890016	0.913298	1.03543	1.30455	0.855725	1.71874	1.55841	1.60138	2.19367	1.48081	2.44626	2.15965	3.82105	3.73459	3.88758	4.7833	3.81905	3.76007	3.4602	3.929	3.86716	2.68722	2.96571	0	0.588352	0.655045	0.34065	0.389914	0.776048	0.714076	1.165	1.41355	2.41648	2.38615	2.1257	2.47219	0.957904	1.21084	0.32395	0.749304	0.726287	1.04907	0.945302	1.24748	0.470488	0.506261	1.31594	1.10022	0.694556	1.94002	0.832067	0.426297	0.755859	0.808177	0.652617	1.02585	0.55428	0.734897	0	0	1.18588	0	0.403192	0.61534	0.562104	0	0.452215	0.23703	1.18822	0.730349	0.245654	1.08974	0	0	0	0	0	0	0	0	0	0	0	0	0	0.523619	0.41279	0	1.51041	1.01656	0.943217	0	1.1848	0.714258	1.57929	0.491388	0	0.659423	0.514336	0.929503	0.556462	0.791771	0.526144	0	1.03256	0.504948	1.15526	0.255851	0.856022	0.24293	0.334383	0.636702	0.812175	0.38192	0.486457	0.717686	0.568679	0.651149	0.213722	1.07134	0.42291	0.500412	0.698492	0.658117	0.685936	0.844541	0.791079	0.751029	0.578313	0.605322	0.888055	0.983792	0.839784	0.419689	1.07507	0.549256	0.436962	0.481242	0.503114	0.306925	0.884582	0.616507	0.875113	1.11557	0.0827116	0.0758488	0.528669	0.754617	0.602862	0.34065	0.56076	0.588352	0.655045	0	0	0.816687	0.522044	0.948039	0.816212	0.794799	0.855009	0.640606	0.569479	0.568447	0.615447	0.380667	0.496281	2.41908	2.95237	2.36956	2.7302	1.9678	2.06255	3.2205	4.49608	4.33915	3.98263	4.35594	3.90711	3.04573	3.5141	3.80082	3.67312	3.73791	4.53309	4.0643	4.70385	4.41103	3.42903	2.88834	2.42007	2.45396	3.34629	2.27612	2.42896	2.47934	2.37052	2.22145	2.16776	2.68351	2.75856	1.7944	2.44095	2.28353	0.957032	2.18903	1.89194	1.51197	1.4269	1.55532	1.52477	1.71517	1.72354	2.8368	1.30305	0	0	0	0	0	0	0	0
PP_2615	2.83272	2.51218	3.60167	3.47141	3.32224	1.96316	2.91607	2.74951	3.2254	2.37586	2.89377	3.20188	3.13544	3.03398	2.63439	3.08217	3.27162	2.81792	3.31737	4.12501	3.46464	4.04823	2.86738	3.29601	3.15774	2.38799	3.65265	3.85241	1.33638	3.93108	4.12752	4.0509	3.98162	3.2467	3.63422	3.80444	3.78757	4.05062	4.03328	3.92167	3.92543	3.96418	3.73603	3.82054	3.9991	4.29689	4.9216	5.24199	4.34431	3.75836	1.67927	2.89644	3.80992	6.95133	6.32399	5.39403	7.16345	6.97539	7.16762	6.6622	5.36365	7.0143	7.11236	6.27507	2.53293	2.55028	3.12176	3.63348	3.34954	2.71982	3.17388	3.22259	3.02553	2.76753	2.57067	3.72716	2.29053	3.24708	3.21388	3.10819	3.3193	2.79282	3.24457	1.99346	2.03525	2.66505	3.25523	2.30589	3.17829	3.42503	3.32342	3.97635	3.46039	3.97786	3.31353	3.44909	3.17243	2.98249	3.39143	2.93986	2.93855	3.11255	3.5354	3.05293	3.28932	2.90545	3.19307	3.25269	2.99546	2.29766	2.4368	2.86262	3.44973	3.3871	2.52642	2.2806	2.94698	2.66798	2.72965	3.20117	3.51951	3.55552	3.46031	3.38709	4.28172	3.7429	3.8004	3.81725	4.42141	3.66988	3.60474	3.23748	3.4214	3.2905	2.07721	3.35433	3.29595	3.39783	8.45372	8.66514	3.60232	3.47705	4.81853	4.85989	4.82298	4.96196	4.19799	5.78485	4.81848	5.21281	5.67353	5.457	4.28642	4.37013	4.88539	5.09214	4.61527	4.48167	4.65628	4.49187	4.86336	5.02868	5.89532	6.09297	5.44527	5.65625	4.48037	5.684	4.31819	4.75163	4.69367	4.64124	4.56559	2.4822	3.11772	3.26427	4.09828	3.5323	3.78762	3.77218	2.90305	3.83926	2.47902	2.83255	2.32553	4.11481	3.90304	4.45295	4.31852	3.56997	3.22923	4.41322	4.5805	5.54002	5.24836	5.27583	5.40603	5.57437	5.40556	5.74665	4.97077	4.91676	4.40253	0	0	0	0	4.66181	5.64629	2.61438	2.58532	3.19211	2.38338	5.75051	3.20108	5.55554	2.71978	6.21246	3.14094	5.06996	3.10285	3.84064	2.83481	3.4697	2.8339	4.0052	3.88705	4.20215	4.44376	3.72423	0	0	0	0	0	0	0	0	1.73587	0	0	0	0	0	1.62276	0	0	0	4.1567	3.97506	5.66884	5.48897	5.64886	5.56988	1.41883	1.3297	1.16252	2.20665	3.07136	3.03049	0	0	3.36495	4.33278	0	3.18028	0	1.32223	1.75587	1.09696	0	0	0	0	0	0	4.664	4.48178	4.45894	4.47773	3.35743	3.38565	3.44023	2.92706	3.77197	4.15837	4.7802	3.77446	2.98826	3.09232	2.96385	2.55073	5.98659	4.18985	6.17496	4.54286	5.90763	5.77511	4.85995	5.60712	5.91811	5.703	5.85419	4.29227	3.11646	2.89561	3.14348	3.57978	3.78613	3.55682	0.660138	0	4.23767	4.27183	4.0599	4.62785	5.29192	5.22534	5.12365	4.72489	4.10099	4.42932	2.71329	3.65	2.55147	2.51399	3.42497	2.27697	2.72944	3.36115	2.56549	2.59879	2.07598	2.51985	0	0	1.57001	2.90984	1.86557	0	2.94476	0	2.52197	1.69417	1.58623	0	3.36245	3.4273	2.33093	2.89994	2.50634	2.52181	4.20884	4.46332	2.05513	3.78251	1.73224	2.58994	0	3.01655	2.74602	0	4.74299	3.85018	3.32922	2.48495	1.25848	5.69009	5.65025	5.08623	2.28659	0	3.43465	2.67488	0	0	1.86559	2.339	2.45976	2.01509	0	2.22906	4.71596	4.46806	2.43172	1.46549	3.12732	4.04415	4.62438	3.40041	3.48299	4.28543	4.61251	4.13436	3.08603	4.68116	3.51665	4.7196	4.09666	4.66425	4.5132	4.11431	4.50855	4.69638	4.85736	4.5168	4.38422	4.69071	4.21866	4.83169	4.99187	5.1589	4.75939	3.47152	4.47972	3.28751	3.78923	3.50067	3.52656	3.56017	4.93523	3.89985	5.00356	5.29982	2.3831	2.21118	2.15547	4.12979	3.88846	3.14348	3.94273	3.11646	2.89561	0	0	3.78674	3.89491	3.70252	3.28407	3.59498	3.56058	3.44902	3.8558	3.39792	3.51557	3.60515	3.29938	4.49208	4.7304	4.84925	4.39914	4.03544	4.47324	4.47838	5.19311	5.09634	5.15596	5.24393	4.73202	4.1686	4.60112	4.87637	4.77614	4.69309	5.30067	4.71002	5.15266	5.24068	2.29617	4.72491	4.84014	4.80809	5.08731	4.98813	4.53101	4.19092	4.13308	4.32787	4.18407	4.14431	4.31817	5.11158	5.44959	5.24178	4.85808	5.69197	6.01547	5.5949	5.58419	5.57905	5.7966	4.0407	4.13207	4.29738	3.62166	0	0	0	0	0	0	0	0
PP_2616	0.381493	0.948713	0.761693	0.676759	0.978758	1.02269	0.256018	0.886638	0	0	0.885774	1.03024	0	0.559606	0.825695	1.53531	0.552662	0.780585	2.88422	3.96655	4.07716	3.89032	4.15442	3.67499	4.46922	4.26359	4.00946	4.46085	4.18484	0.795036	1.37611	1.2909	1.12183	0.76513	1.13418	0.912932	0.311716	1.0414	0.898256	1.331	0.631367	1.11357	0.961672	1.0273	1.48654	0.980196	1.29702	0.821095	1.14962	1.04395	0	0	0	6.69024	5.6869	4.27682	6.79246	6.68438	6.83742	6.26784	4.03945	6.73356	6.88874	5.87677	0.857004	0.713888	1.16751	0.832586	1.08957	1.01418	0.748399	1.35673	0	1.10335	0.847364	0.539866	1.01865	0.613837	0.647578	0.977341	0.956116	0.55477	0.670442	0.914018	1.07231	1.09198	0.963932	1.11757	0.587579	0.78422	1.01287	1.38428	1.056	0.807499	1.01428	1.24674	1.09216	0.831795	0.502926	1.02327	1.21286	0.867785	1.7159	0.818808	1.45161	0.917342	1.27556	0.6436	0.314223	0.903893	1.20733	0	0.815292	0.433761	0	0.652752	0.95352	0	1.46382	0.417152	0.61556	0.340105	0.579745	0.433758	0.926899	0.689117	0.33344	1.2899	0.526643	0.724295	1.45561	0.337079	0.349758	0.385684	0.348029	0.542063	0.561346	0.581441	4.54472	4.79222	1.45093	1.6717	1.48216	1.32872	0.893746	0.990709	0.425548	1.05814	1.1347	1.60685	1.32899	0.990447	1.13481	0.642613	1.15708	1.91599	0.783433	1.46524	1.212	1.32774	1.63769	0.933521	4.57499	4.32536	4.02444	4.34485	4.28702	4.10257	4.48471	4.6739	3.29265	3.39836	3.60164	0.381082	0.59084	0.611796	0.945379	1.69552	1.21099	0.536669	0.848555	0.852573	0.421367	0.367976	0.673518	1.54153	1.68768	1.21713	1.5607	1.15619	1.36792	1.47911	1.72539	4.39516	4.09652	4.03963	4.00904	4.13671	4.04976	4.30116	3.77581	3.80059	3.79865	0	0	0	0	3.98051	4.04397	0	0.671998	0.955082	0	4.19296	0.571567	4.53888	1.07361	4.52354	0.659773	1.01245	0.874808	1.21248	0.788833	0.997311	1.59448	0.920738	0	2.02687	0	2.46687	0	0	1.11531	0	0	0	0	1.57256	0	0	0	0	0	0	1.15927	0	0	0	0.52019	0.843175	1.63824	2.21224	0	1.20997	0.185131	0.0702111	0.575021	0.580072	0.525298	0	0	0	0	0	3.00414	0	0	0	0	0.744645	0	0	0	0	1.75091	0	2.358	2.19924	2.79263	1.85978	0.291493	0.901156	0.970551	0.914306	0.853943	2.11521	2.70987	2.26419	1.61194	1.47825	2.59524	1.79508	4.38755	4.98612	4.45568	0	4.76864	4.68184	3.21959	4.17458	4.53174	3.74522	3.75357	3.58828	0.702812	0	0	0.388971	0.569889	0.438095	3.85014	3.21671	4.07844	3.82112	3.78273	3.29581	0.890985	0.658489	1.3013	0.958433	0.68866	0.465506	1.40506	0.816699	1.13856	1.63042	0	0	0.598271	3.4876	1.97005	0.514541	1.44193	0.553929	1.27864	1.84126	0.663508	0	0.835209	0	0.843738	0	0.851082	0	0	0	0	0.531248	0	0.630112	0.548727	1.26696	0	0	0	0	0	0	0	0	0	0	0	0	0	0.628015	0	0	0	0	0	0	0.612668	0	0	0	2.04842	0.567101	1.04816	0.537109	0	0	0.449659	0	0	0	0	0	0.381757	0.631024	0.455857	0.352329	0.659764	0.558021	0.637293	0	0.600506	0.686592	0.339585	0.876328	0.359605	0.460361	0.368641	0.760304	0.734637	0.239203	0.684335	0.486099	0.525122	0.584852	1.07787	0.791789	0.554649	0.247392	0.531139	0.469932	1.40797	0.839722	0.142779	0.135542	0.507868	0.560443	0.648162	0.679746	0.527399	0.182158	0.960368	0.315851	0.517104	0	0	0.702812	0	0	0	0.524096	0.208243	0.439801	0.590517	0.281588	0.560162	0	0.202673	0.311267	0.372683	0.53771	0.821873	4.11831	3.88497	4.25029	4.04789	3.79486	3.85923	4.51557	5.32892	5.31102	5.04314	5.51092	4.99824	4.25505	4.82904	5.0554	4.84314	4.79188	5.3927	5.06863	5.68073	5.19359	5.29568	4.00822	3.9734	4.22664	3.94945	3.71741	3.901	3.80926	3.88443	3.79768	3.75365	4.00066	4.14502	1.58074	1.87417	1.83142	0.784159	1.29222	2.47838	0.516963	0.519429	0.450189	0.699619	0.505338	0.729214	0.84047	0.521604	0	0	0	0	0	0	0	0
PP_2617	1.90898	1.49284	2.0585	1.46014	2.59687	2.45213	1.53301	2.19777	2.07768	2.08137	2.10681	2.20626	1.70151	2.18377	1.41905	1.51181	1.77743	2.28971	2.98502	4.32408	2.76718	4.37726	3.90346	3.37239	3.11104	2.65697	4.16711	4.59069	3.11209	0.71134	0.663229	0.956615	1.2702	1.00048	0.517683	0.864009	0.897261	1.17061	1.20825	0.989569	0.777357	0.944778	0.769051	1.00906	1.01119	0.5601	1.56691	1.52084	1.49691	0	0	0.870754	0.87749	6.50224	5.60696	3.32858	6.61461	6.5435	6.63301	6.08732	3.13814	6.51682	6.77846	5.83401	2.52296	2.3088	2.95472	1.42893	1.07059	1.21794	2.55168	1.67772	2.35951	1.82339	2.63149	2.55314	1.22299	1.77138	2.14996	2.25694	2.74526	2.88814	2.15763	1.84295	1.95168	1.61369	1.28822	2.264	1.39748	1.5252	1.65585	2.41633	1.83709	2.51481	0.339441	0.819866	1.54281	1.53688	1.53525	1.83738	1.32175	1.22704	1.41765	1.65651	0.884534	0.973073	2.28702	2.03821	1.94414	2.13701	2.13909	2.46364	1.31141	1.49801	1.65181	1.08141	1.33485	1.61603	1.44096	1.56663	2.11931	0.758255	1.55068	1.61003	0.941718	0.844996	1.18142	1.19662	1.19479	1.09132	0.5393	0.424679	0.61839	0.676123	0.235598	0.918089	0.549831	1.27503	4.11342	4.2999	0.938099	1.04683	0.748745	1.41744	0.763293	1.33597	0.832512	1.11958	0.256254	1.15571	1.07466	1.4159	0.646652	0.728379	1.23482	0.721831	1.06642	1.00142	1.51994	1.27399	1.29003	1.22109	2.31837	2.74958	4.39763	5.8449	5.89012	3.49409	2.57293	2.99256	3.93163	2.21157	5.042	1.51977	1.51847	1.24713	1.85131	1.2962	1.71372	1.78312	2.2155	1.76974	1.64709	1.86585	1.34904	0.803692	1.36497	1.30845	1.27327	1.32075	1.07137	1.2302	1.36671	2.32633	2.36719	2.13228	3.01435	2.60696	2.2589	3.06999	2.56583	2.47169	2.13982	0	0	0	0	3.43977	3.08409	1.128	0.926087	1.15103	1.12626	4.19257	0.797065	3.95089	0.655023	4.2689	1.21386	0	0.283155	0.65173	0.558907	1.55749	1.85866	1.5537	0.773443	1.44038	1.00063	2.0499	0	0.924625	2.01211	2.28593	1.52131	1.02089	0	1.83491	1.88621	0	0.733529	0.78119	1.20282	0.81787	0.84961	0	1.10685	0.71106	1.2699	1.34983	1.906	1.90947	2.66648	2.39774	0.180839	0.133932	0.563276	0.893878	0.999708	0.374397	0	1.6493	0	3.59436	0	0	1.36766	0	1.50264	1.46313	0.482867	1.43434	1.44143	0	1.72568	1.29289	2.50985	2.07919	2.03002	1.60963	1.60324	0.867476	1.40324	0.798739	1.24186	1.66307	1.94603	2.02785	1.22483	0.660549	2.64302	1.87858	4.19821	5.35457	4.07091	3.26359	4.06478	4.13963	5.06352	3.92574	3.90113	3.08852	3.0824	3.03041	0.939821	0.786228	1.10521	1.32719	1.30444	1.3217	2.39275	2.17865	2.97999	2.44049	2.69009	3.08926	0.502518	0.809181	0.18401	0.316512	0.339364	0.319163	1.83682	1.8964	1.16999	1.60612	1.52516	0.800511	1.00177	0.595523	0.707003	2.0233	1.89872	1.78025	1.51327	3.23242	1.71286	1.48272	1.82752	0	1.3506	0	1.20584	0	1.34746	0.519545	0.675168	1.45249	1.6196	0.439483	0.928094	0.543284	0	0.857708	0	0	0	0	0	0	0	0	0	0	0.763904	0.437927	0.620111	0	0.999335	1.07428	0.583662	0	1.44367	0	0	0	1.60381	0.955561	0	1.1198	0.81801	0.306922	0.561298	2.16757	0	0	0	0.704081	0.47917	0.502039	0.164543	0	0.557062	0.167136	0.282954	0.143374	0.153017	0.179	0.427745	0.302034	0.298749	0.384616	0	0.27289	0.387784	0.303954	0.42038	0.723589	0.362312	0.475131	0.479236	0.11002	0.740394	0	0.230986	0.170159	0.441919	0.0897499	0.345476	0.253569	0.349773	0.245137	0.31714	0.666315	0.895991	0.336308	0.780296	1.28229	1.08488	1.10521	0.944186	0.939821	0.786227	0	0	0.81518	0.589607	0.856889	0.729225	0.986235	0.548667	1.00493	0.258392	0.630408	0.821005	1.12084	0.937463	2.61209	2.9647	3.02748	3.3014	2.47712	2.54784	4.25054	5.65821	5.48693	4.89278	5.46245	5.41783	3.49949	4.69717	5.21009	4.91834	4.97382	5.79796	5.18283	5.85743	5.73209	4.99656	3.47213	2.79856	3.5909	3.42653	2.65972	2.39647	2.66135	2.45319	2.39522	2.59019	2.71722	2.57124	2.28814	2.57354	2.2749	1.84091	1.84441	2.49923	1.05714	0.945542	1.53854	1.36313	1.06417	1.14095	1.67124	0.69871	0	0	0	0	0	0	0	0
PP_2618	0	1.01012	0	0.984642	0.612756	0.807238	0	0.300256	0	0.537646	0	0.463417	0.704373	0.600861	0.356924	1.25088	0	0.833978	2.99258	3.36545	2.90533	4.25487	3.60857	2.40007	3.11869	3.40365	3.085	4.58004	3.56659	0.341586	0.148906	0.447848	0.670708	0.817736	0.366812	0.754903	0.178201	0.958986	0.393874	0.326809	0.583815	0.508869	0	0.359489	0.478146	0.613767	0.843452	0.50382	0.483933	0	1.27755	0	0	6.51881	5.60774	2.82112	6.60413	6.6079	6.71368	6.07205	2.69689	6.57586	6.73814	5.64539	0	0.431881	0.538931	0	0.269012	1.25683	0	0.88826	0	0	0.660728	0	0.35575	0	0.866739	0.769064	0.227515	0.328402	0.71803	0.973847	0.486213	0.799303	1.02601	0	0.865619	1.03545	0	1.00235	0.258324	0.862241	0.289698	1.04909	0.799449	0.278064	0.540738	0	0.781097	0.925454	0	0	0	0.718854	0	0	0	0.396782	0.892452	0	0.271484	0	0.823505	0.699364	0.82034	0.469641	0.253025	0	0.471737	0.195243	0.344379	0.467169	0.506977	0.737723	0.511175	0.669763	0	0.306818	1.33341	0.654332	0.377512	0	0	0	0.175863	0.405639	3.31719	3.6776	0.161104	0.440918	0.406989	0.411034	0.766854	0.182093	0.458422	0.668979	0.574204	0.228446	0.497923	0.281155	0.559845	0.166532	1.16213	0.787228	0.727045	0.782406	0.605924	0.792196	0.886104	0.456293	3.87349	3.40592	3.78351	4.69892	4.93185	3.08386	2.94841	3.45501	3.43815	2.68685	3.7719	0	0.451919	0.468715	0.880501	0.406493	0.711194	0.408731	0.232155	0.767852	0.1677	0.707975	0.175975	1.33792	0.82422	0.695119	0	0	0.692055	0.496032	0.732744	3.08183	2.61296	3.13906	3.42243	2.94193	2.44173	3.12861	2.42751	2.55661	2.64654	0	0	0	0	3.57836	2.7659	1.21736	0.281671	0.370048	0.31953	3.96426	0.436517	4.01908	0.311357	4.16011	0.96216	1.07664	0	0	0.612482	0	0	0.721686	0	1.28502	0.878983	1.21197	0	0	0	1.39234	0	0	0	0	0	0	0	0	0	0	0	0	0	0	0.960978	0	2.48723	1.86442	1.78487	1.28204	0.103849	0	0.236291	0.238615	0.564486	0	0	0	0	0	0	0	0	0	0	0	0	0	0	0	1.19508	0	1.85773	2.35135	2.57426	1.63334	0.573584	0.284834	0.362126	0.351138	0.435217	1.44895	2.46781	2.31114	0	0.980851	2.10391	0.924287	3.70361	0	3.12874	4.89974	3.39816	3.30084	4.81743	3.91971	4.00717	3.1986	3.01426	3.70294	0	0.429861	0.311847	0.590789	0.233935	0.255094	2.46003	1.62637	3.1606	2.77268	3.09654	2.53809	0.302037	0.275252	0.296419	0	0	0	0	1.4115	0.607872	0	0	0	0	0	1.04289	0	0.699477	1.0148	0	0	0	0	0	0	0	0	0	0	0	0	0	0.978701	0	0	0	0	0	0	0	0	0	0	0	0	0	0	0	0	0	0	0	0	0	0.94631	0.876629	0	0	0	0	0	1.43817	0	0	0	0	0	0	0	0	0	0	0	0.63267	0.137103	0.139183	0.264299	0	0.141395	0.16492	0.609347	0.129355	0	0.19493	0	0.107224	0	0.145092	0.368424	0.141972	0.13528	0.249826	0.284989	0	0.284508	0.150695	0.845747	0.494557	0	0	0	0.310779	0.147462	0	0.147168	0.243678	0	0.141508	0.285367	0.401374	0.91099	0.228797	0	0.956018	0.311848	0	0	0.42986	0	0	0	0.420705	0	0.351301	0.160261	0.175442	0	0	0	0.214966	0.219264	0	3.1876	3.40743	2.11499	3.75836	2.6693	2.7744	4.14707	5.58012	5.38109	4.81657	5.06569	5.06157	3.37224	4.00423	4.85304	4.24386	4.58563	5.4569	5.31581	5.7418	5.38808	5.50022	3.02742	3.38724	3.20236	3.42904	2.41464	3.07882	2.75297	3.00472	2.414	2.96488	3.00216	3.1289	2.05577	2.17927	1.7487	1.1249	1.66549	1.33186	0.264659	0.182689	0.213757	0.594823	0.334929	0.476262	0.977987	0.250888	0	0	0	0	0	0	0	0
PP_2619	0	1.27483	0	0	0	1.03548	0.671524	0	0	0	0.719815	0.613839	0	0	0.478164	0	0.776077	0	0	2.23955	3.09994	4.26999	3.25568	3.45716	3.9399	3.11541	3.23017	5.04813	2.36234	0.642483	0.542663	0.42195	1.07368	0.27922	0.685223	0.657654	0.795969	0.91151	0.792832	0.236297	0.764118	1.25192	0.270962	0.481464	0.242911	0.245602	1.07866	0	0.639669	0	0	0	0	6.4058	5.28548	3.24701	6.46377	6.40358	6.37274	5.89834	3.02483	6.32979	6.58679	5.4447	1.5147	0.983441	0.708456	1.13216	0	0	0.60302	0	0.547813	0	0.492228	0	0.476652	0	0.365399	0.578132	0	0	1.70366	0	0.642534	0.428094	0.569149	1.87902	1.72331	0.451451	0.829308	0.767473	0.349958	0.466411	0.39104	0.924596	0.428182	0.375838	0.967099	0.609111	1.00419	0	0.522012	0.473709	0	0	0.5198	0.893851	0.455666	1.22007	0.485035	0	0.367224	0.618573	0.781055	0.905585	0	0	0.342992	0.596226	0	0	0.461996	0.342186	0.478193	0	0	0	0.418165	0.734251	0.615409	0	0.50461	0	0.502239	0	0.446777	0.203534	3.62225	3.17535	0.412293	0	0	0.299534	0.408595	0.461193	0	0.350846	0.296466	0.782916	0.899621	0.680296	0.413461	0.425029	0.519297	0.746202	0.243021	0.588802	0	0	0.886104	0.230947	3.78097	3.71801	3.74907	4.54087	5.10996	2.87218	3.52522	4.17118	3.48455	2.69214	3.80657	0	0.59932	0.620517	0.305076	1.09701	0.738998	0.297793	0.793496	0	0	0.288924	0	0.256354	0.206788	0	0.232752	0.954325	0.22942	0.364271	0.454814	4.16717	3.85662	4.04839	3.84162	3.72128	3.54226	4.1363	3.61795	3.56228	3.46364	0	0	0	0	3.78825	3.15113	0	0.681392	0.690668	0	3.95552	0.318847	3.95489	0	4.021	0.528576	0	0.593626	0	0	0	0	0	0	1.74281	0	1.50749	0	1.63617	1.47525	0	0	0	0	0	1.63691	0	0	0	0	1.48056	2.25255	1.59765	1.23519	0	1.57914	0	1.19532	2.49112	0	1.58715	0	0	0.458085	0.324008	0.223548	0.300814	0	0	0	0	0	0	0	0	0	0	0	0	0	0	0	0	2.05284	1.35986	2.3849	1.22517	0.597056	0.593877	0.615976	0.254469	0.31786	1.9659	1.79387	1.94052	0	1.24067	2.67534	2.25415	3.8112	5.01043	3.699	0	4.09678	3.97201	5.28817	4.09949	3.82728	3.47656	3.68002	5.11534	0.309767	0	0.419878	0	0	0	1.63276	1.55983	3.63874	2.23646	2.94092	2.88966	0	0.667734	0.712515	0.365047	0.698235	0.661042	1.00455	0	0.450809	1.04712	0	0	0.835419	2.53561	0	0	0.368669	0	0	0	0.919348	0	1.13541	0	1.14597	0	1.5061	0	0	0	1.26356	1.23815	1.77943	0.876519	1.27067	0	0	0	1.28002	0	0	0	0	0	0	0	0	0	0	0.87382	0	0	0	1.2002	0	0	0.854036	0	0	0	0	0.794925	0	0.755711	0	0.638287	0	0	0	0	0	0	0	0.188492	0.191302	0.189966	0.288357	0	0.421254	0	0.178015	0	0	0	0.28218	0.193368	0	0.217761	0	0.186029	0	0	0	0	0	0	1.1009	0.192517	0	0	0	0	0	0.202074	0	0	0.36576	0	0.535129	0.496537	0	0.457919	0	0.419879	0	0.309767	0	0	0	0	0.306854	0.347102	0	0.578654	0.240051	0	0.546388	0.243384	0.292719	0	0.257363	3.46696	3.47133	3.49341	3.59062	2.89404	2.81662	4.60904	6.29394	5.76573	5.65476	5.70633	5.94432	4.19909	5.09184	5.7825	5.23911	5.25781	6.30698	5.67157	6.63399	6.35351	5.55558	3.66494	2.78412	3.30637	3.98146	3.08603	3.01644	2.45028	2.50964	2.88056	3.36175	2.96278	2.65472	1.07395	2.06939	2.29445	1.40774	1.80247	1.14653	1.08921	1.21597	0.921699	1.59652	1.30063	1.45103	2.05926	1.13528	0	0	0	0	0	0	0	0
PP_2620	1.1983	0.844549	0.673514	1.01725	0.501031	1.30507	0.413835	0.446873	0.613297	0.772907	1.49213	0.375437	0.579078	0.685321	0.287175	0	0.484724	0.690703	2.69163	2.63596	1.43188	3.92561	3.6068	2.12334	2.81371	2.6715	2.51068	4.38152	2.03398	0.793834	0.596353	1.22212	0.827012	0.968983	0.844031	0.720158	1.09408	0.866292	1.10399	1.06846	0.304321	0.635151	0.300534	0.736483	0.269699	0.7892	0	0	0.392567	1.49404	0	0	1.07136	6.16782	5.25053	1.56328	6.20119	6.17135	6.34137	5.78513	1.60327	6.17949	6.38894	5.38924	0.429755	0.865143	0.77462	0.531405	1.08807	0	0.66143	0.91859	0.601913	0.478201	0.296189	0	1.06843	0.931561	0.719136	1.25176	0.851358	0.486615	1.1796	1.32937	0.394474	0.827389	0.624936	0.585311	1.19546	1.70717	1.455	0.988432	1.25385	0.89193	0.431883	0.41748	0.255397	0.585326	0.777028	0.527711	0.884085	0.435965	1.15167	0.904092	0.455316	0.59148	0.571645	0	1.16929	0.803389	0.291575	0.710693	0.722337	0.678165	1.00475	0.984717	0.263399	0.38063	0.927921	0.654115	0.684351	0.750405	0.276852	0.201665	0.150731	0	0.830667	0.549508	0.461415	0.639545	0	0.292963	0.76899	0.177713	0.951248	0.832095	1.08336	0.59409	3.94672	4.16407	0.245378	0.458369	0.173596	0.331882	0.715656	0.798188	0.371272	0.824983	0.595931	0.621529	1.19767	0.882969	0.246114	0	0.571101	0.650279	0.782243	0.810049	0.942234	0.516627	0.362025	0.663395	2.45021	2.61448	4.94052	6.51351	6.53759	3.84775	2.90931	3.14081	4.61519	1.98875	5.632	0.331843	1.20094	1.03861	1.36949	1.72176	0.459395	0.715872	0.865487	0.75639	0.903426	0.582161	0.139852	1.06342	1.08604	1.14685	0.986406	0.336591	0.745223	1.08875	0.69879	2.05991	1.79917	2.03976	2.51471	2.07639	1.73071	2.66064	1.95763	2.13802	2.24348	0	0	0	0	3.05988	2.62173	1.02845	1.51648	0.654049	0	4.09464	0	3.80478	0.249754	3.45057	1.16354	0.903255	0.192383	0.46011	0.500799	1.83059	1.02626	1.6028	0	1.61682	0	1.841	0	0	2.3194	0	1.79116	2.33972	0	0	2.78931	0	1.85424	1.93962	0.892516	2.58924	1.63706	0	1.71231	1.42015	0.455641	1.23784	1.48927	1.35295	1.18869	2.95251	0.121476	0.278947	0.431994	0.358686	1.02382	0.603842	0	0	0	0	0	0	0	0	1.77077	1.10824	0.606905	1.69599	0	0	1.00854	2.74926	1.30502	1.67586	1.42795	1.13731	0.969167	1.01978	1.27375	0.856665	0.757642	1.06076	1.75306	1.15659	0.665805	0.466741	2.15418	0.435323	3.50484	0	3.78628	4.56308	4.26894	4.24896	3.92852	3.87941	3.86862	2.8424	3.04688	3.38317	0.181722	0.494198	0.648932	0.338828	0.351924	0.203845	1.468	1.24177	2.6952	2.44329	2.65608	2.08197	0.630595	0.411296	0.44143	0.403536	0	0.406819	1.08952	0.72362	0.693101	0.923362	1.27023	1.30085	0.525688	1.22936	0	0	0.407488	0.485861	2.2203	1.68251	1.58405	1.27306	1.59088	1.82659	1.60382	0	2.25766	2.1386	0	1.09806	0.836043	1.09929	0.749998	1.26637	1.36938	1.48793	0	0	0	0	0	0	0	0	1.96215	0	1.00439	0	1.50428	0	0	1.38154	0	0.788545	0.727737	0	0.929957	0	0	0	0	0.86701	0.542769	0.470786	0	0	0.701071	0	0	0	0	0	0	0	0	0	0.168647	0	0	0	0.198129	0	0	0	0	0.11155	0.320836	0.0644113	0.216967	0.107201	0.199564	0.228197	0	0	0.332488	0	0.111311	0	0	0	0.249281	0.325772	0	0	0.19457	0	0.112186	0.228506	0.462092	0.546472	1.05575	0.877727	0.45288	0.648932	1.00946	0.181722	0.494198	0	0	0.584601	0.483888	0.383939	0.282545	1.13649	0.38338	0.179464	0.175081	0.497723	0.171305	0.599484	0.409654	2.69045	2.96976	2.13708	2.98551	1.13877	1.99621	4.0214	5.67465	5.197	4.81697	5.0867	5.14189	3.42412	4.61236	4.79135	4.50068	4.4802	5.72583	5.13595	5.68105	5.34289	4.84721	2.35509	2.57294	2.58115	2.72959	1.8477	2.01417	2.49311	2.21216	2.24395	2.63252	2.38746	2.2682	1.16276	1.56305	1.67311	1.25693	1.05981	0.594769	0.881767	1.00454	1.08938	1.30343	1.42847	0.902709	1.516	0.977278	0	0	0	0	0	0	0	0
PP_2621	1.2273	0.93805	0.424843	0.52812	0.967858	1.1278	0.73919	0.702143	0.68688	0.688716	1.03104	0.752141	0.889695	1.26296	0.464975	0.553235	0.545629	0.557032	4.55601	4.86883	4.25395	4.59393	4.34406	4.70696	4.69355	4.80187	4.77444	5.14007	4.56769	0.68099	0.796222	1.06759	0.884727	1.29075	0.887388	1.03961	1.00674	1.35788	1.15618	0.60091	0.744853	1.37389	0.736813	0.921859	0.870391	1.05492	1.12347	0.249455	1.09757	1.03256	2.07591	2.43085	2.05991	6.48961	5.58472	3.95714	6.74675	6.57457	6.72908	6.09547	3.72351	6.58074	6.69636	5.68432	1.58361	0.960255	1.5063	0.469335	0.548794	0.809934	0.41659	0.469153	0.674423	0.15458	0.336092	1.00398	0.706172	0.834575	0.456196	1.18399	0.824914	1.1073	1.29649	1.33563	1.7454	0.63894	0.391802	0.656239	1.23962	1.04732	1.39443	0.93068	0.772686	1.30884	0.487205	1.17344	0.639063	0.468835	0.781356	0.746598	0.980659	1.01101	1.26682	0.322803	0.279266	0.906933	0.355967	0.50103	0.677223	0.778067	0.717691	0.687644	0.726431	0.428025	1.25727	0.76916	0.428523	0.761335	0.831213	0.498462	0.432262	0.408421	0.16576	0.517765	0.816101	1.03924	0.400594	0.236191	0.519885	0.715568	1.34738	0.175796	0.685131	0.681307	0.343296	0.607799	0.495521	0.197397	4.24403	4.24039	0.512821	0.4612	0.287805	0.86297	0.754005	0.684862	1.00972	0.774396	1.02168	1.00525	0.877865	0.473724	0.279904	0.0775957	0.984277	0.727285	0.774166	0.900794	0.867914	1.26568	0.523833	0.641562	4.2856	4.32563	3.89711	4.48497	4.25173	4.05425	4.2635	4.02319	3.35019	3.34832	3.85071	0.200189	0.735105	0.333475	1.41748	1.21589	1.00513	0.916452	0.705553	0.709049	0.290041	0.099666	0.233594	0.809608	0.582215	0.505215	0.697091	0.987716	0.784766	0.594169	1.01162	3.76303	3.68374	3.66479	4.19176	3.9169	3.81755	4.02441	3.3973	3.70479	3.28659	0	0	0	0	5.052	3.72824	0	0.256694	0.731399	0.417808	4.39995	0.21359	3.84222	0.283997	4.26704	0.777129	0	0.31766	0.721253	0.675483	0.575822	0.483155	1.30201	0.620236	1.05763	0.813834	1.477	0	1.23894	1.10339	1.97657	1.27285	0	1.18065	1.55785	0.749015	0	1.00261	1.39632	0	1.10783	1.14704	1.20628	0.522876	0.567888	1.43831	1.90169	2.47956	2.79993	2.53271	2.46634	0.116721	0.0691635	0.402152	0.649467	0.518555	0.377566	0	0	1.89397	0	0	0	0	0.524248	1.25607	0	0.379629	1.19486	0.722165	1.05064	1.11422	2.10242	2.18764	2.75004	2.8728	2.20948	0.581197	0.545979	0.599712	0.424638	0.523364	2.12424	2.14117	2.55323	1.23275	0.730796	1.57837	1.14815	4.44975	4.01009	4.57486	4.36069	4.72667	4.43211	5.07692	4.72967	4.81098	3.85789	3.62212	0	0.471242	0.210085	0.149224	0.296954	0.398356	0.335763	3.5661	3.01258	3.64628	3.07464	3.01649	3.24473	0.395633	0.361538	0.694261	0.550303	0.379863	0.247917	0.981018	1.08719	0.306437	0.600269	0.686623	1.0863	0.171863	0.826929	0.564496	1.03912	0.555437	0.299201	1.63527	1.82528	0.897249	1.06157	0	0	1.12024	0	0.260499	1.20531	1.46175	0	0.537935	0.729065	1.36156	0.34444	0.934664	1.02771	0.448753	0	0.546738	0	0.746912	0	0	0	0	0	0.366845	0	0.612208	0	0	0.944131	0.812719	0.504485	0.81161	0	0.605021	0.837045	0	0	0.825503	0.775074	0.336732	0	0	0	0	0	0	0.598758	1.70473	0	0.376622	0.0635351	0	0.184213	0	0.24612	0	0.109852	0.0598583	0.0704081	0.0913062	0.160354	0.0971892	0.0652521	0.131672	0.0738988	0.247088	0.235831	0.118205	0.259743	0.0610638	0.0693236	0.0700107	0.0840696	0.0651101	0	0.233038	0.130654	0	0	0.206218	0	0.115166	0.0659125	0.0656302	0.374434	0.283676	0.339191	0.208175	0.31151	0.398755	0.149224	0	0.471242	0.210085	0	0	0	0.29791	0.337115	0.521855	0.510433	0.609361	0.297154	0.290172	0.439013	0.195508	0.737381	0.588785	2.82174	3.41007	3.43037	3.72933	2.92064	3.1186	4.01884	5.18993	5.171	4.72205	5.1193	4.70972	3.54273	4.45389	4.80358	4.48217	4.38597	5.37414	4.86175	5.35425	5.25379	5.1167	3.12985	3.54648	3.351	3.84979	2.94008	3.78491	3.14571	3.09967	2.17615	3.09157	3.09616	3.05717	2.04246	1.89488	2.34211	1.42694	1.69133	1.70107	1.00019	1.04748	1.22299	1.05342	1.25499	1.21711	1.71677	0.639292	0	0	0	0	0	0	0	0
PP_2622	0	0	0	0	0	0	1.15905	0.535273	0	0	0.923917	0	0	0	0	0.739663	0	0.591197	2.95527	3.50146	2.86836	2.77705	2.30833	0	2.57879	1.21971	3.65846	2.48627	0	0.602835	0.276327	0.957793	0.252809	0	0.357324	0	0	0	0.49194	0	0	0	0.363499	0	0.593248	0	0.526725	0	0	0	0	0	0	5.58825	4.79128	1.63392	5.78757	5.62595	5.85878	5.09364	1.92678	5.53822	5.94209	4.72342	1.44217	1.23585	0.91023	0.633182	0	0	0	0	0	0	0	0.565927	0.625711	0	0	0	0.413224	0	0	0.953022	0	0	0	0	0.615491	0	0	0	0.465427	1.04169	0	0.501011	0.969693	0.498476	0.527511	0	0	0	0.682224	0	0	0.702228	0	0.673604	0	0.691222	0	0	0.487493	0.801129	0.583184	1.1448	0	0	0.456504	0.438152	0	0.644082	0	0	0.347685	0.720761	0.632635	0	0	0	0	0.638891	0	0	0.657643	0.402492	0.588248	0	4.16839	4.40738	0.297938	0	0	0.400553	0.932134	0.834796	0	0.818548	1.17986	0	0	0.503623	0.298815	0	0	0.555532	0	0	0.591405	0.774287	0	0	2.10919	2.63191	3.15145	4.48741	4.67839	2.35324	3.45629	3.56745	2.70929	1.24942	3.57291	0	0.440547	0	1.2056	0.396113	0	0.398301	0	0.423425	0	0	0	0.855235	0.279456	0	0	0.72265	0	0	0.329973	1.7556	1.51141	0.87123	2.04617	1.71822	1.04446	2.49056	2.2619	1.40311	1.89696	0	0	0	0	2.68019	3.2898	0	0.504483	0	0	3.96711	0.425477	3.95928	0	3.50444	0.690366	0	0.436141	0	0	0	2.1442	1.17652	1.10744	0.550868	0	2.2733	0	0	0	0	0	0	2.68846	0	1.97316	0	3.26748	0	0	1.80045	0	0	0	2.36388	1.50487	1.42262	0.921816	2.61547	2.87419	1.9184	0.195241	0.276353	1.35326	1.45737	0.301517	0	0	0	0	0	0	0	0	0	0	2.40329	1.84327	0	0	1.34226	1.80894	0	1.0648	1.66569	1.62841	1.07945	0.306823	0.358993	0.244471	0.486746	0.227638	1.5924	1.97568	0.778822	1.96433	1.53127	2.07122	2.16547	4.81361	4.5019	4.6293	0	4.95288	5.31625	5.17804	4.86614	4.0962	3.34534	3.53275	0	0	0	0.554345	0	0.424167	0	3.48524	2.82359	1.52061	1.02128	1.1096	2.55829	0.538209	0.860981	0.528936	0.484716	0.517702	0	0	0	0.593316	0	0	0	0.626588	0	0	0	0	0.993365	2.00675	3.57729	2.23517	1.73859	2.93343	0	2.12578	0	1.82879	1.92871	0	1.26979	1.55719	0	1.42603	0	0	1.31538	0	0	0	0	0	0	0	0	0	0	0	0	0	0	0	0	0	0	0	0	1.08404	0	0	0	0	2.02076	0	0.967023	0	0	0	0	0	0	0	0	0	0	0	0	0	0	0	0	0	0	0	0	0.535463	0	0	0	0	0	0	0	0	0	0	0	0	0	0.249049	0	0	0	0.287128	0	0.237117	0	0	0	0.698485	0.361631	0.415411	0	0	0.554346	0	0	0	0	0	0	0.728916	0	0	0.542244	0	0	0.399743	0	0	0	1.05892	2.4593	3.44799	2.28733	2.77779	2.16021	2.30605	4.25839	5.61073	5.38243	5.15558	5.52347	5.56024	4.28972	4.34698	4.7132	4.81743	4.91015	5.96225	5.21621	5.98276	5.29191	5.49816	2.36927	2.34569	2.84127	3.19068	1.57483	2.33622	1.16255	1.51616	2.12515	1.45374	1.78393	1.26264	1.3407	1.59235	2.24792	0.46689	2.02408	0.881034	0.476067	0.478369	0.551023	0.22049	1.26019	0.590996	1.81164	0.635226	0	0	0	0	0	0	0	0
PP_2623	1.64128	1.53585	1.49884	1.26123	1.70743	1.38147	1.85039	1.84815	1.66359	0.31232	1.4496	1.77942	1.33111	1.16624	1.40737	1.50908	1.78716	0.640131	3.27658	3.35756	3.18701	4.45809	3.01489	3.1098	3.3093	3.44511	3.947	4.78906	2.87458	1.1002	1.42631	1.71056	1.36951	1.35109	0.695794	0.855614	1.08804	1.88536	1.79251	1.23921	1.15578	1.2831	0.961874	0.540373	0.705702	1.61236	1.69918	1.35946	1.58057	0	2.01762	0.80206	2.00183	6.7808	5.58865	2.82547	6.98062	6.88891	7.00653	6.3165	2.44053	6.82199	7.09458	5.70094	1.27509	1.4228	1.66973	1.14733	0.990867	1.13097	1.25616	1.57218	1.37246	1.14163	0.950603	1.04212	1.13578	0.55008	1.0717	1.21355	1.4036	0.864628	1.69762	2.20535	1.44145	1.57579	1.19803	1.76088	1.80463	1.92949	2.09314	2.81574	2.48999	1.73749	1.65187	1.17567	1.51063	1.24197	0.790863	1.14075	1.44907	1.13964	1.22238	1.47667	1.33267	1.25261	1.31754	1.20928	1.64609	1.33621	0.688036	1.52687	1.6854	1.39906	1.47774	1.00114	0.629009	0.497598	1.28477	0.833955	0.601715	1.11331	1.37142	1.28252	1.40743	0.619097	1.14649	1.3078	1.19243	0.916726	1.86549	1.15614	1.37896	1.05171	0.967276	0.982384	0.760305	0.809829	5.96995	6.19329	0.64992	0.654401	1.3119	1.10217	1.52477	1.15317	0.585417	1.30654	1.88894	1.5501	1.46719	1.72386	1.29811	1.2873	1.75448	1.67858	1.95446	1.72775	1.45732	1.35979	0.882102	1.37453	3.41542	3.71071	3.86764	4.38633	4.40591	3.3201	4.46945	3.98471	2.89739	2.48235	3.49456	1.51209	1.98303	2.20021	2.63724	2.75452	2.78293	1.7883	2.09439	1.93388	0.787191	1.51845	0.874349	1.51525	1.5865	1.14717	1.18375	1.11438	1.03864	1.59999	1.09318	2.81967	2.65921	2.67535	3.36569	3.35042	3.43852	3.74815	2.66377	2.89282	2.01101	0	0	0	0	4.10344	4.27477	0	1.02753	0.630151	0.339574	4.97809	0.462801	4.49789	0.471714	4.96302	0.420438	1.1291	0.663393	0.596889	0.510557	0.661136	0.958187	0.9019	1.37372	1.60915	1.23097	2.12001	1.82944	0	2.13849	1.45391	0.879149	0.943779	0	0	2.33147	0	1.47721	1.55308	0	0.752342	1.95563	1.35018	2.20906	1.09982	1.00956	1.25694	2.7903	3.85093	3.34532	3.34992	0.238493	0.120747	1.51466	1.76832	1.66834	1.68516	0	0	0	0	0	0	0	0	0	0.479428	0.44013	0	0	0.884809	2.98221	2.90821	1.26579	1.4313	1.82252	1.91143	0.78121	0.698702	0.776211	0.942449	0.6465	2.92113	3.41986	2.69486	1.92604	0.83321	2.35601	0.971566	6.26693	6.29662	6.32968	6.54921	6.33295	6.41665	6.00169	6.38909	6.38063	4.75133	4.75169	4.34368	0.45022	0.947755	1.02372	1.05895	0.957676	0.499853	3.72782	3.88543	2.52755	1.86759	2.75383	2.1477	1.08527	0.153811	1.30155	0.526355	0.307994	0.999922	1.95803	2.03908	1.4237	0.860251	0.973148	0.414464	0.378358	0.938973	1.43432	0.807487	1.29102	0.348373	2.36755	2.81338	2.44079	2.37504	2.07133	2.16175	1.5134	0	0.954642	2.03393	1.25467	0.474066	1.87881	1.62204	0.550944	0.969914	0.623007	0.864511	0	0.789785	0	0	0	1.85054	0	0	1.57319	0	0.753818	1.34955	0.701723	0.398638	0.567438	0	0	0.581214	0	0	1.34688	0	0.784991	0	1.50089	1.26598	0	1.50709	0.752474	0.511446	0.713862	0	1.33407	0	0	0	0.958071	0.400697	0.406255	0.51644	0.670907	0.351128	0.256345	0.807443	0.434494	0.67149	0.624801	0.354617	0.498696	0.286088	0.698562	0.284516	0.472417	0.751881	0.541367	0.553422	0.547095	0.432981	0.305347	0.512649	0.820441	0.348089	0.553318	0.590257	0.40232	0.299124	0.313601	0.60151	0.797943	0.288772	0.684129	0.816313	0.515201	0.836147	0.870123	0.651901	0.323699	1.02372	0.871272	0.45022	0.947754	0	0	0.328368	0.626335	0.391718	0.600718	0.910995	1.02724	0.4451	0.976801	0.826013	0.679848	1.36809	0.864928	1.99159	2.79647	2.44841	3.14167	1.79055	2.93756	4.17831	5.11152	5.08713	4.90069	5.01133	4.95741	3.53081	4.2863	4.80745	4.81638	4.91798	5.50979	5.19721	5.69467	5.49289	5.25649	2.6398	2.69751	2.60868	3.62206	2.69046	2.85192	1.93229	1.86768	1.72997	2.60448	2.2193	2.28016	3.51816	3.61144	3.04192	2.62326	2.83391	3.68177	2.2761	2.27183	2.56434	2.50803	1.56463	1.92265	2.70841	1.55164	0.884583	1.11333	0	2.76001	3.65861	0	0	0
PP_2624	0.606442	0.850245	2.00048	0	1.41993	0	2.12164	1.83361	2.07275	0.778239	0	0.677867	1.5817	1.15509	1.22237	0	0	0.498798	2.22428	3.52668	2.97316	3.77939	2.54486	2.46362	1.59848	2.68232	3.01993	4.30519	2.04368	0.884381	0.600707	0.656578	1.16958	0.786183	0.297705	0.284176	0.502155	1.11267	1.40968	0.264561	0.839781	0.290679	0	1.08413	0.271894	1.53058	0.44291	0.732726	0	0	2.4621	0	1.68818	6.29245	5.02437	2.30609	6.37484	6.27475	6.54826	5.83551	2.26554	6.23813	6.47446	5.37095	2.72283	1.6827	1.95171	0.924955	0.980877	0.526142	0	0	0.6063	0.481831	1.25071	0	0	0.543714	0.724184	0	0.623791	1.38898	0.595096	0.818215	1.18211	1.3577	1.40106	1.00695	1.2027	0.872678	1.21278	1.13184	2.71995	2.72496	1.2681	1.42919	1.56264	0.418528	0.44359	0.919276	1.09594	0	1.79295	1.21333	0	0.595806	1.78776	1.29617	1.42235	1.32406	0.928959	0.89248	1.20871	0.682988	1.14971	0.991075	0.489732	0	0	0	0.385375	0.75562	0.512858	0.932202	0	1.0405	1.36228	1.35563	1.09813	1.0879	1.76835	1.24061	1.64666	0.842827	0	0.336182	1.01886	0.425151	6.14493	6.12204	0.247392	0.958522	1.1954	1.3594	1.07779	1.64618	0.917118	1.92685	1.02292	1.66596	0.984717	1.24045	1.61558	1.11263	1.56558	0.969081	1.51977	1.43829	1.79879	1.11005	0.821629	0.258627	3.22248	3.83133	4.6151	5.93594	5.90383	3.80308	5.14642	4.78433	3.62903	2.40761	5.03324	2.21816	1.60338	2.11867	2.83297	2.84474	2.7657	1.49313	2.19963	1.55932	1.65393	1.32457	1.01935	0.286788	1.03265	0	0.992772	0.339269	0.664304	0.572663	1.81345	2.66217	2.98391	2.36565	3.22553	4.01073	3.46619	4.26876	2.85865	2.94601	3.61666	0	0	0	0	2.66823	3.97496	1.03501	1.01729	0.945547	2.93984	6.09068	3.18776	5.30012	3.28863	5.32302	0.585397	0	0.364961	0.813937	0.504572	0	1.25982	0.598249	1.52764	0.814213	0	1.03016	0	0	2.81565	1.83713	1.80029	0	0	0	3.69282	0	3.53056	0	0	2.33631	1.64577	1.71891	0	3.86084	1.69966	1.24524	3.28589	3.51788	2.62376	2.46835	0.161146	0.516447	2.13134	1.71291	0.961805	1.03478	0	0	0	0	0	0	0	0	0	2.16943	0	0	2.47387	0	4.27623	2.27795	1.62181	1.4708	1.76045	1.77435	1.81241	2.33111	1.23589	2.36316	1.81098	3.7944	3.69594	2.46555	2.79012	1.34573	1.85259	0.7746	6.25864	7.32147	6.54404	0	6.38639	6.29225	5.86825	6.56433	6.50041	5.01727	5.21778	6.26946	2.48667	1.79623	1.8775	1.64927	2.83431	2.12718	3.87412	3.7135	2.5738	2.59413	2.98626	2.76561	0.796984	0	0.444822	0.983228	0	1.40236	1.09633	1.85939	1.62021	0.680795	0	0.988806	0	0	1.42164	0.798873	0.729947	0	3.43921	2.44868	3.46985	3.25947	3.56417	2.61811	2.35484	0	1.25556	1.71772	1.60896	0	1.36978	0.822496	2.35819	0.960073	1.7641	1.14665	0	1.65814	1.38707	0	2.52493	1.83598	0	0	1.97169	0	0	0	0	0.957192	1.27834	0	1.86881	0	1.21648	2.6726	3.20472	3.21274	2.40005	0	0	2.11268	1.5076	2.04071	0	1.1755	0	0	0	0	0	0	0.231805	0.706109	0.214575	0.398714	1.00064	0.574454	0.253079	0.353191	0.919259	0.233085	0	0.69443	0.166279	0.405366	0	0.24399	0.576482	0.391	0.535084	0.230081	0.382012	0.229686	0.763264	0	0.571002	0.403705	0.942555	0.413951	0.651588	0.595688	0	0	0.523077	0.727326	0.40746	0.230392	2.34	1.51525	1.89572	1.42756	1.31513	1.8775	1.60615	2.48667	1.79623	0	0	0.588886	1.22664	0.691752	1.45742	1.60704	1.50725	1.52158	0.604753	1.02797	1.8254	1.73941	1.57908	3.12191	3.02376	1.0392	3.49685	0.854745	2.89425	3.52477	5.38431	5.42629	5.46054	5.44129	5.2183	3.92295	4.35703	5.12469	4.9121	4.90553	5.48331	5.3919	5.90936	5.43269	4.95581	3.27554	2.68046	3.46693	3.95635	3.83936	3.38346	2.01077	2.33497	2.44779	2.85605	1.94364	2.32018	4.25729	4.2033	3.83303	3.18618	3.50055	4.00902	2.27074	1.78997	2.10005	2.40847	2.1419	1.84012	2.48701	0.927678	0	0	0	1.78249	0	0	0	2.28092
PP_2625	0.812887	1.11282	1.20416	0	2.21424	1.44334	0.978848	0.844634	1.34945	1.02543	2.2354	0.901986	1.05833	1.12741	1.19365	1.57415	1.73723	1.62932	2.65974	3.87958	2.84854	4.28083	2.17043	4.11694	3.2946	3.58342	3.70217	4.32396	3.97264	2.07593	2.80401	2.8321	2.80616	1.85727	1.99543	2.25813	2.25353	2.73377	2.67781	2.5742	2.3874	1.19731	1.89038	2.38342	2.46085	1.77898	2.57145	2.04086	2.5544	0	3.43269	4.08147	1.38372	6.62784	5.43944	2.92288	6.83334	6.62123	6.80895	6.06516	2.75193	6.69916	6.8617	5.65119	1.8218	1.13777	0.603377	0.982651	0.956124	0.399088	1.18578	0	0.81271	0.654676	0.736396	1.27396	0.972253	0.995924	1.27282	1.38666	1.90377	2.07858	1.3097	2.10972	1.72136	1.82629	0.481393	0.791716	1.52868	1.48821	0.966652	1.44649	1.23202	1.67266	0.819608	1.30516	0.886705	1.14964	0.833525	1.19576	1.61321	1.83903	0.777424	1.37382	0.625017	1.07778	0.43854	0	1.14842	0.787369	1.20733	1.35068	1.12893	0.524503	1.12212	1.2812	0.909239	1.21627	1.86298	1.6302	0.916034	1.11309	1.16122	0.285955	1.08847	0.819971	1.63813	0.928423	1.40716	1.39519	1.20605	0	0.598747	0.655029	1.01655	0.815648	2.19135	2.45077	7.81886	7.93478	2.13304	2.4254	2.35346	2.31279	2.72914	2.53146	1.55082	2.27291	1.77772	1.83079	1.74972	1.98565	2.71629	2.12662	2.1853	1.80585	2.20355	2.2787	3.03234	3.096	2.6183	2.23162	3.22008	3.3305	3.74603	4.64036	4.59409	3.83459	4.18744	3.66739	2.84889	1.78251	3.87398	1.09335	1.17971	1.21437	1.23264	0.950761	0.791218	0.955157	1.48623	1.26904	0.509944	0.787727	0.375711	2.44866	2.7933	2.63337	2.24119	2.58291	2.60448	3.03114	3.05038	3.01569	2.91798	3.09675	3.62225	3.54732	3.124	3.88899	2.71358	2.78336	2.34462	0	0	0	0	3.37224	2.89846	1.71331	0.579565	1.4202	0.360934	3.22877	1.14753	3.372	1.55249	3.06766	1.06156	1.18375	0	2.10212	0.683828	1.80351	2.33334	1.51631	0.750029	1.24662	0.972359	1.70673	3.20272	2.1549	3.28512	2.24074	1.48438	3.44526	0	1.79406	3.50692	0	1.18522	1.91176	2.5863	2.43276	2.02984	0	2.44253	2.22459	2.26266	1.99185	3.24054	3.43855	3.99607	2.91965	0.227926	0.0872426	0.688962	0.694795	0.866756	0.464394	0	0	0	0	0	2.80304	2.8231	1.68926	2.17791	3.23948	2.66661	2.56307	1.40563	0.931097	5.72109	5.67754	1.19507	2.80473	2.74026	1.21087	2.37802	1.6255	1.81065	1.01923	1.44138	2.36895	2.63138	1.94594	1.44035	1.9225	3.47063	2.20245	4.45348	0	4.90609	5.09085	4.43262	5.05909	5.41197	4.45261	4.15845	4.10717	3.49855	0	1.12227	0.844743	0.871825	0.66014	0.853876	0.735762	3.19744	2.31868	3.17028	3.21882	3.52155	3.55621	1.04827	0.567568	1.36127	1.2719	0.594378	0.77737	0.867217	2.1147	1.48667	2.3016	2.03381	1.27851	0.973474	1.56793	0	1.3824	2.52832	1.11783	5.56524	3.79869	4.69025	4.80281	5.32933	5.3902	2.57697	0	2.9129	3.99267	1.98893	1.41508	2.75196	1.07926	2.31758	1.61061	3.09092	3.15572	2.71322	0	2.50571	3.38691	2.15173	0	0	2.64572	0	1.78266	0.794982	0	1.22774	0.750003	1.61572	2.50889	0	1.04459	0.969829	2.29066	3.04874	0	0	0	1.56576	2.00347	1.22333	1.4284	1.30261	2.21596	2.0704	3.31506	1.39469	2.29806	2.2704	2.00845	2.29655	1.90432	2.30691	2.03983	1.8945	2.10626	1.91726	2.3269	2.34681	2.14676	1.31779	2.45337	2.79221	1.93325	2.28742	2.32278	1.5346	2.23864	2.22809	2.58692	2.45952	2.16967	2.0552	1.90384	2.38386	2.38096	1.63881	1.54854	1.74099	2.0732	1.79523	2.19246	1.82036	1.80417	2.18422	1.91016	0.633813	0.224318	0.479319	1.33894	1.38766	0.871825	1.31059	1.12227	0.844742	0	0	0.935511	1.1141	0.738363	1.88244	1.23086	1.22302	1.55364	1.09168	1.56388	1.59763	1.70413	1.83147	2.53174	2.91505	2.48135	2.88485	2.17394	2.94449	4.65767	5.95979	6.11603	5.86615	6.03574	5.69068	3.71423	4.88043	5.48612	5.481	5.25516	6.00251	6.08761	6.30121	6.01075	5.37847	2.81038	3.09334	4.19352	3.71338	3.63159	3.49174	3.41829	3.29105	3.12006	3.35658	2.52138	2.41637	1.89349	1.41478	2.06991	2.40256	1.7067	1.99357	2.2069	2.06109	2.22101	2.04278	2.60725	2.62229	3.72575	2.50644	0	0	2.74806	2.65561	0	2.53509	1.68292	1.92413
PP_2626	1.65925	2.01441	0.869156	1.04759	1.10687	0.86193	1.18226	1.25534	1.97967	1.57011	1.46637	0.498719	0.893545	1.18092	0.81967	1.42884	0	0.889984	3.20455	3.81188	2.51555	3.57981	3.30426	2.68737	2.99684	2.80108	2.09227	4.52164	2.25184	1.56844	1.24069	1.60893	1.81848	1.62223	1.22732	1.18534	1.19531	1.61264	1.83457	1.55587	1.66682	1.85309	1.55121	1.25591	1.65164	1.63016	1.03669	0.541662	1.59818	2.25888	2.03751	0	2.27071	6.23364	5.34334	2.71175	6.41947	6.37345	6.52549	5.80461	2.66657	6.22347	6.47332	5.37848	1.55013	0.651396	1.44787	1.97781	0.833598	1.043	1.59468	1.16149	0.62244	1.24187	1.45494	1.46103	0.383901	0.838249	1.3624	0.65603	1.08223	0.876574	1.36846	1.85897	1.85654	1.98514	1.5276	1.62552	1.40224	1.83791	2.21085	1.40086	1.38032	1.39759	1.36504	1.33075	1.93553	0.946304	0.90111	1.21999	0.666675	0.795163	1.43155	1.49362	1.48773	1.36974	1.33338	1.32394	1.00882	1.35219	1.43908	1.02279	1.36738	1.17033	1.42126	0.42225	0.761903	1.3034	0.956388	0.923433	1.03853	1.22827	0.794755	0.874793	1.05038	1.0646	1.4735	0.975353	0.477909	1.27554	0.870671	1.17073	0.724332	1.34942	0.980216	0.784678	1.67383	1.3745	6.51785	6.61932	0.826004	1.79414	1.27573	0.991491	1.40985	1.86388	1.69719	1.65251	1.04675	1.31981	1.23145	1.88656	0.929414	1.22274	1.04848	1.33139	1.58501	1.24708	2.09486	2.19836	1.86468	1.7796	3.1427	3.17135	3.90885	5.0987	5.10752	3.09387	3.53061	3.36106	2.93043	2.29257	4.23972	1.23108	0.927752	1.47434	1.50268	1.56141	1.45234	1.16971	1.33493	1.038	0.798336	1.0257	1.13888	1.53245	1.9108	1.74928	2.18413	1.45108	2.2091	2.02693	1.5946	2.70883	2.98034	3.11806	2.88051	2.89925	2.89598	3.12546	2.50283	2.69138	2.66758	0	0	0	0	3.49888	2.71825	2.08765	1.04102	1.50226	1.05735	3.57492	1.17112	3.44024	1.20974	3.43365	1.69587	1.49246	0.580603	1.35936	1.00648	1.75198	2.65109	1.79773	1.38997	2.17773	2.3551	2.30652	2.90742	2.75408	3.22	2.18369	1.43805	2.25168	2.02075	0	2.56781	0	2.01018	1.57052	1.47756	0.763114	1.97525	0	1.8624	2.16771	0.826995	0.557622	0.810121	1.65971	0.917473	0.832249	0.0290523	0.0421344	0.133568	0.134928	0.407378	0.444732	2.67478	0	0	0	2.37114	1.94205	0	0.612469	3.22944	2.89208	2.84322	2.28987	1.36077	2.00628	5.25757	5.03601	1.91027	2.0885	1.97677	2.33995	1.67603	2.19196	1.71413	2.11839	1.65957	2.00639	1.85103	1.51532	2.22235	1.51474	3.32054	1.97676	3.92321	5.22805	4.02987	0	4.40559	4.30526	3.44398	4.46499	4.32989	3.60262	3.78283	4.36876	0.457335	0.733094	0.336915	0.716903	1.10532	0.882378	2.61181	2.74177	2.73138	2.91695	2.86481	3.12727	1.40612	1.44291	1.57979	1.42305	0.886206	0.8416	1.82649	2.05907	1.58467	0.872153	1.56646	2.43462	1.3374	1.73777	1.95973	1.82646	1.60431	1.07905	4.29605	4.58657	4.42448	3.91709	4.54637	4.58503	1.93868	0	2.80142	3.68044	2.17926	1.75581	1.66979	2.1503	2.39577	2.38711	2.35764	2.86174	0.526444	0	1.41599	0	1.78897	1.46968	0	0	2.00651	0	1.03447	0	1.1865	1.55817	0.986632	1.69178	0.935907	1.59504	1.24318	0	0.958468	1.9439	1.68224	1.76759	1.92444	2.14859	1.53795	1.7708	1.6285	2.35518	1.85119	1.04546	1.35004	0.696776	0	1.4462	1.25105	0.626128	0.954949	0.524425	1.30124	0.836563	1.17263	0.738507	1.05225	1.06113	1.17741	0.942834	1.23006	1.00374	1.0272	0.763653	0.839278	1.08765	0.549668	1.00855	1.2368	1.12978	0.378599	0.65936	0.58638	0.784551	0.561769	0.937546	0.408781	0.817705	0.899557	0.909254	0.679688	0.696564	0.743382	0.441124	1.31392	0.713526	0.72747	1.20726	1.18959	0.336915	0.989379	0.457335	0.733093	0	0	1.66413	1.64265	1.53916	1.82978	1.5146	1.82271	1.76234	1.28339	1.05188	1.59186	1.84584	1.28965	2.84591	3.03616	3.01488	3.3009	2.44706	2.90825	5.9504	7.00905	6.77315	6.46814	6.75163	6.76062	5.2234	6.07154	6.6342	6.6646	6.47984	7.32786	7.24939	7.66352	7.26685	6.60741	2.74822	2.75089	3.6486	3.21109	3.30587	2.77548	3.03823	2.97753	3.15474	2.93361	2.43566	2.35752	2.93915	2.65959	3.0448	2.46091	2.46489	2.92908	1.60821	1.91051	2.01679	1.78951	1.80433	1.72669	2.59713	2.03773	1.84218	0	1.23831	2.59465	2.79108	2.97092	1.63322	1.8709
PP_2627	3.69232	3.79184	3.57834	3.41078	3.52304	3.38122	3.46345	3.59269	3.70617	3.44001	3.40235	3.25022	3.18822	3.3046	2.96431	3.68479	3.96162	3.51167	4.75871	5.39295	4.63487	4.90771	4.76812	4.93276	5.00243	4.86085	4.82703	5.27775	4.78216	2.65506	2.60404	2.95204	2.96828	2.81774	2.58697	2.93289	2.66907	2.89702	2.71822	2.8406	2.68984	2.85076	2.76325	2.75882	2.68412	2.27115	1.82816	1.35946	2.38294	4.25658	4.63547	4.1816	3.869	6.27593	5.65838	4.73051	6.5179	6.3758	6.52381	6.00092	4.56991	6.41069	6.55384	5.8124	3.59818	3.78317	3.58244	3.85259	3.58766	3.53565	3.51793	3.58518	3.51056	3.28096	3.3163	3.38295	2.98231	2.69577	3.34559	3.78688	3.5566	3.73738	4.49396	4.65654	4.49507	3.52978	3.6346	4.0284	4.90635	4.86338	4.73105	3.16344	2.92823	3.48718	3.54647	3.73339	3.77904	3.36769	3.33902	3.24429	3.45612	3.47345	3.67074	3.3731	3.12309	3.32747	3.67947	3.56152	3.78091	3.43789	3.50837	3.18671	3.42211	3.53834	3.56756	3.12075	3.14075	3.19224	3.32783	3.10647	2.82671	2.4686	2.52438	2.48358	2.58015	2.873	2.58443	2.66411	3.0538	3.03687	2.8474	2.1831	2.81379	3.20902	2.89216	2.92808	4.08741	4.12967	6.84714	6.98998	3.88237	3.72937	3.17704	3.3231	3.27942	3.01009	3.66266	3.88993	3.33423	3.58534	3.87934	4.13333	2.53762	2.58869	2.76974	3.04452	2.92311	2.95301	3.96161	3.94032	3.55271	3.54324	5.91821	5.71523	5.68789	6.08563	5.99464	5.5245	6.31724	6.37904	5.16979	5.12468	5.42592	2.91404	2.72995	3.02655	3.68504	3.5335	3.5406	3.05765	2.85461	2.82346	2.72162	2.86446	2.67884	3.52732	3.83984	4.00465	4.29904	4.23444	4.25735	3.98873	3.81434	5.99184	5.78664	5.93697	4.85542	6.10642	5.90578	6.1468	5.18354	5.24151	5.25487	0	0	0	0	5.58143	4.48527	3.69756	3.86212	3.54406	2.8646	4.32976	2.98026	4.20504	3.09389	4.0878	3.95314	3.10052	2.71568	3.33248	3.11981	4.02854	5.06674	4.68638	3.90909	4.87223	4.72893	5.58721	5.35623	4.19049	5.47374	4.72395	4.01845	3.67683	4.37724	3.63048	4.96464	2.97471	3.92626	3.86206	3.08006	3.83265	4.20827	2.60976	4.45218	3.59251	3.31768	2.62077	3.34165	3.48366	4.60631	4.40565	0.480023	0.309923	0.737017	0.809921	1.84219	1.46036	3.27939	2.87118	4.5568	5.43631	4.15977	5.14883	2.17124	2.3996	3.29396	3.38048	3.43849	3.29392	2.26432	2.16532	3.97987	3.84764	4.18799	4.05114	4.24404	3.57905	4.44219	4.68599	4.16978	4.68038	4.08623	3.51691	4.06681	4.49366	3.44397	2.6941	4.11744	3.41879	5.08778	5.0425	5.23154	4.88814	5.20214	5.13101	4.24646	5.26221	5.22778	5.15946	5.41633	4.91385	2.80625	2.41196	2.34898	2.66752	2.5483	2.58186	4.79218	4.55708	4.5829	4.49221	4.55025	4.2141	2.15012	2.78311	2.54242	2.23773	2.58441	2.52548	3.96104	4.19274	3.77033	3.50129	3.78551	3.75171	3.09285	4.38038	3.33823	3.41664	3.49984	3.11228	4.51911	4.42505	3.98837	3.88695	3.4325	3.86707	3.34554	8.84059	3.18774	4.02626	2.47666	2.12561	3.01017	3.33509	2.02284	2.9221	2.55888	2.64112	0.617431	0.92623	0.925557	1.49491	0.732835	0	0	0.590083	0.85877	1.74225	0.190661	1.54232	4.46935	4.65788	4.15916	3.56339	3.54917	4.27688	4.0262	3.42319	4.09966	3.50604	4.09406	4.53106	4.75485	4.52972	4.30232	4.58999	3.99477	4.24471	4.19458	3.88423	4.55757	4.38067	4.54976	4.22243	1.80689	1.75397	1.73176	1.38805	1.52642	1.8699	1.74357	1.56999	1.86636	1.38449	1.44448	1.66902	1.92164	1.68376	1.42158	1.93886	1.46197	1.53928	1.60485	1.89508	1.99852	1.6933	1.31043	1.55216	1.31431	1.68918	1.13597	1.33712	1.47231	1.68064	1.89702	1.67856	1.32217	1.63166	1.53993	1.48932	3.13936	3.08225	2.94555	2.91212	2.85088	2.34898	2.81405	2.80625	2.41196	0	0	4.16827	4.20344	4.24013	3.8139	3.91261	3.97051	3.7786	3.89876	3.82101	3.64072	3.72536	3.71285	6.7342	7.50745	6.84684	6.95845	6.26382	7.25451	7.53762	8.46398	8.26965	8.21617	8.16195	8.3532	7.29638	7.75938	8.18114	8.04736	8.02134	8.65269	8.49939	8.79914	8.48647	8.06755	6.93906	7.02377	6.96852	7.45211	6.64391	7.17541	4.5214	4.501	4.49593	4.62807	4.42794	4.44671	3.45988	3.36283	3.19876	3.18758	3.40842	3.43195	2.13331	2.13963	2.22044	2.28682	1.61297	1.50534	2.61004	2.07832	2.04825	2.85357	2.8166	2.43707	4.15045	2.89784	2.27036	1.88215
PP_2628	4.78173	5.22611	4.7226	4.38449	4.30718	4.22546	4.5582	4.54348	4.76347	4.15139	4.29669	4.43574	3.98759	4.28977	4.04632	4.77172	4.62192	4.73264	5.50699	5.60762	5.40904	5.62288	5.43708	5.53839	5.38709	5.63304	5.6597	5.87622	5.2786	4.84904	4.82262	4.77857	4.83757	4.82454	4.804	4.72053	4.80521	4.84233	4.76259	4.57489	4.7663	4.69939	4.7661	4.91019	4.67722	4.41139	3.66449	3.19886	4.37016	3.71693	4.18958	4.68229	4.25782	6.82578	6.27978	5.6445	6.83054	6.86835	6.85406	6.48161	5.436	6.80919	6.96005	6.37176	5.0501	4.68889	4.50806	3.85959	4.19969	4.10998	4.67441	4.6918	4.80901	4.33671	4.38748	4.26109	4.08031	3.90713	4.50926	4.73231	4.70964	4.54144	4.6334	4.81966	4.48239	4.9013	4.77372	3.76684	5.00372	4.60945	4.89086	4.94794	4.7528	4.7824	4.65228	4.64364	5.05217	4.84366	4.79687	4.39699	4.41274	4.08504	4.35632	4.76672	4.25811	4.36125	4.26743	4.28953	4.45869	4.6671	4.38767	4.17221	4.07715	4.32086	4.41964	4.14925	4.05849	4.1003	4.23245	3.96414	4.0059	3.36466	3.26259	3.66146	3.73269	3.62256	3.81189	3.63771	3.62549	3.99295	3.51475	3.37596	3.64727	3.96655	3.23328	3.39223	5.50713	5.53023	4.82516	4.85634	5.20961	4.93448	4.23965	4.32866	4.59252	4.56007	4.51199	5.02291	6.22621	6.427	5.54954	5.43037	3.71196	3.8999	4.44477	4.14948	8.41148	8.41394	4.75028	4.62222	5.02007	4.8293	5.92677	6.00824	5.93544	6.48639	6.58409	6.80676	5.51315	5.63704	7.07889	7.13571	6.79166	3.92301	3.88115	3.8483	3.78993	3.96181	4.10455	3.85643	3.90239	3.71437	3.34412	3.49728	3.12925	4.96952	5.18817	5.21678	5.34068	5.5554	5.55513	5.45197	5.44384	7.0555	6.80839	6.64172	5.26918	6.51408	6.46796	6.98407	4.49474	4.38069	4.23728	0	0	0.492255	0.594475	4.66328	5.45535	7.53769	7.99894	7.26639	5.9175	6.83872	6.00407	6.68007	6.23608	6.7541	6.93011	5.32008	6.21971	5.85812	6.38019	6.17917	6.90175	5.32805	6.28636	5.53703	7.6003	6.86519	6.15592	5.27384	8.2809	5.82667	5.1367	4.984	6.19894	5.70764	8.19179	7.12816	6.13072	9.06459	6.8189	6.12229	9.08113	6.16384	9.1345	6.20669	7.67977	7.68476	7.1606	6.84307	9.52327	9.54743	2.9083	2.7919	2.31808	2.23344	5.89526	5.67805	4.94999	3.65184	4.3522	4.95376	4.84874	4.82599	3.40966	1.90361	3.93273	4.30226	3.77026	3.08574	6.13128	6.10167	6.98831	6.86804	5.0347	5.19701	5.48368	5.06844	5.10444	5.36986	4.87246	5.29612	4.72082	5.67246	6.45934	6.18351	4.36522	4.56055	5.18129	5.85076	5.73212	6.43537	5.71004	5.88822	5.77641	5.73577	5.48897	5.92843	5.70401	6.28941	6.25957	6.54231	4.98458	4.99201	5.07993	4.78069	4.75904	4.73796	6.49504	6.28971	5.5198	5.01778	5.35606	5.0312	3.1982	3.54731	3.89745	3.96442	3.34392	4.30513	7.69448	8.17396	7.92652	4.9315	5.87194	5.75379	5.90203	6.09678	6.20478	4.67332	4.78277	4.11042	6.9022	5.9096	6.93413	6.86886	6.7359	6.98619	8.70808	0	7.42804	7.42617	6.90897	6.33106	6.81345	7.0472	7.91855	7.26268	5.87369	6.34263	1.7149	2.10364	1.40454	5.67128	4.587	2.09628	2.86041	2.90282	4.18067	3.26185	2.28736	5.07449	4.89818	5.26468	4.5787	6.72637	6.56965	6.14143	4.82455	4.68191	7.95438	7.85071	7.68298	4.51192	7.03821	7.22446	5.15138	7.1611	5.11119	5.02	4.57611	4.47729	4.51076	4.83725	4.73239	4.01031	3.56587	3.43547	3.49329	3.34629	3.65646	3.63092	3.56109	3.57167	3.74623	3.56832	3.82753	3.8892	3.89018	3.40517	3.04614	3.51455	3.54153	3.32871	3.62887	3.77087	3.80966	3.55275	3.53876	3.68996	3.41905	3.48638	3.06423	3.4479	3.64358	3.58901	3.63748	3.69646	3.2875	3.86167	3.70747	3.66147	4.32429	4.40566	4.4652	3.7542	3.80679	5.07993	3.97244	4.98458	4.99201	0.943652	0	4.25697	4.35578	4.17761	4.16316	4.09795	4.13306	4.10009	4.01789	3.9558	4.27457	4.09589	4.14294	9.73745	10.6647	9.53246	10.0226	9.55758	10.8615	9.53597	9.98156	9.897	10.2724	9.86922	10.4321	9.47898	9.53661	10.1188	9.55474	9.75268	9.83978	9.85768	9.88111	10.1124	10.0107	9.82585	10.0478	9.84625	10.1881	9.9794	10.6808	5.0384	5.04873	5.06253	5.34179	5.26209	5.31338	4.91436	4.91863	4.67319	4.38816	4.81664	4.82257	3.22406	3.13622	3.19957	3.1021	2.85789	2.71195	3.44836	3.40374	3.64243	3.63305	6.25719	6.66043	5.48702	4.52043	4.55892	4.14796
PP_2631	0	1.66692	3.19103	1.26293	0	0	0.932252	0.994668	1.96219	1.5546	2.31188	0	2.33649	1.07604	2.20564	0	2.42405	2.12353	0	2.74498	0	4.49575	3.2832	0	3.58398	2.78101	0	4.41573	2.38711	0	0	0	0.884727	0	0	0	0.645293	0	0.534992	0	0.514005	0.682431	0	0.684387	0	0	0.572262	0	0	3.4507	0	0	0	6.858	5.51701	3.65769	6.71738	6.90076	6.68133	6.3068	2.84632	6.94958	6.9314	5.99141	2.26143	2.45729	2.28869	2.218	0	0	0	1.14857	0	0	1.16741	1.64283	1.76536	1.16368	1.46812	0	1.30201	0	3.41744	2.36069	3.26259	3.98378	2.44531	3.20282	5.13323	4.92004	5.45454	1.65634	2.95052	2.77571	3.74452	3.47147	3.9841	3.57818	2.77666	1.38397	0	0	0	2.52717	2.33856	1.25429	1.21987	0	1.0964	1.23767	1.15357	1.73139	2.85163	1.40087	1.07091	1.22535	1.06709	0	0	0.835232	1.4111	0.697544	2.1603	2.09801	2.20572	0	0.685355	0.883562	1.02174	1.012	1.39523	1.15774	1.54836	2.40615	1.82871	2.57951	0	0	0	0.541936	0.591555	0.595711	2.16855	1.64218	1.00238	2.33348	0.849896	2.1292	1.26197	2.43739	0.913944	0.943461	2.60531	3.31095	1.68386	1.35437	2.84492	3.12475	1.42197	0	2.36704	1.04547	3.25469	3.64234	5.02491	6.39688	5.44032	3.57256	3.48208	4.86583	5.28507	5.34229	6.03648	1.27147	0.839247	0	0.783787	1.6297	0	0.767722	0.806562	0	0	0.748024	1.07939	1.4791	0	0.914765	0	0	0	1.21433	1.09473	3.27281	4.40831	4.45554	3.84937	3.78373	3.67129	3.61996	5.09669	4.91046	5.07376	0	0	0	0	4.10618	2.10246	1.94215	3.48221	2.43046	1.64494	6.35528	1.711	6.13036	2.84811	5.39129	3.19162	0	2.69149	0	2.1387	2.5008	2.25673	1.92025	1.82837	3.03421	3.56068	4.37637	6.37317	2.8994	3.57429	4.45391	2.95007	4.53668	3.70426	0	0	4.86392	3.39703	4.04498	3.37369	0	2.75901	2.85005	3.21715	0	5.90423	5.62293	4.23182	1.93844	4.85713	4.98708	2.91923	2.09278	2.01936	2.49312	2.49123	3.01877	0	0	0	0	0	4.54679	5.53848	3.22118	0	5.49948	4.88731	5.95973	6.80853	7.44326	9.14296	8.9095	2.72894	2.32214	2.23193	2.35044	2.37551	1.67132	2.09231	2.08788	1.53025	6.35592	5.10797	1.75373	2.89009	4.14639	3.92149	3.65017	4.27142	0	4.06552	0	4.34101	3.77225	0	4.08386	4.56339	6.12609	6.24346	5.71646	1.30331	0.802891	1.61846	2.20748	0	1.80299	3.6168	4.87572	2.03479	0	1.83127	1.56786	0	0.927404	0	0.912532	0	0	2.02994	3.02192	2.45847	2.09356	0	0	1.13873	3.06214	0	2.81011	0.920115	0	9.0443	8.50576	9.22018	9.3651	9.77132	9.7556	8.94152	0	10.6648	10.7265	9.09132	7.5554	7.88944	7.90967	8.72195	7.90233	9.11112	9.60237	6.20535	6.15193	2.42691	5.18592	5.5267	3.9	0	4.36984	6.00781	3.34093	6.06636	4.69059	0	0	2.28181	0	3.03332	3.16249	0	0	3.74133	0	3.65451	0	3.05926	4.24937	0	3.5297	0	1.43581	2.61632	0	2.82717	0	3.93653	0	0	0	0	0	0	0	0	0.808689	0	0	0	0	0	0	0	0	0	0	0	0	0	0	0	0	0	0	0	0	0	0	0.572007	0.546712	0.479981	0	0	0	5.02911	5.30008	4.99854	4.77241	4.76619	1.61846	5.05006	1.30331	0.80289	0	0	2.14234	2.76776	3.75524	2.18544	1.59276	1.68667	2.7643	3.24274	2.60131	2.36068	1.26809	2.37555	6.31371	6.36066	5.96504	6.12317	5.41351	4.11652	7.75599	8.58095	8.65895	7.64025	8.76416	7.84784	7.20537	7.90654	8.04091	8.08442	8.09479	8.47783	8.89089	8.94606	8.45841	8.32694	6.57165	6.05335	5.13196	4.48462	3.43818	4.03039	0.752055	0.752841	2.49665	2.02659	2.49269	1.73078	3.24293	3.43262	3.88853	4.76425	4.35658	3.80932	0	0	0	0	0	0	0	0	8.05287	7.62098	4.48522	6.20426	7.13774	8.17067	8.3382	8.29815
PP_2632	0.724771	1.32432	2.06576	1.29388	0.835855	1.31208	1.52809	0.84859	2.00152	1.22632	0.54297	0.45899	2.46271	1.26596	1.91671	0.59615	1.00465	0.717989	2.62317	3.04098	2.07373	3.31397	3.25648	3.00916	2.60095	2.82613	3.07074	3.83643	2.14182	0.260781	0	0.505825	0.0686998	0.20267	0.192997	0.267782	0.333437	0.271934	0.208152	0	0.259782	0.354804	0.196524	0.188917	0.175714	0.258972	0.153431	0.271009	0.259487	0	1.26807	0	0.760447	5.82374	5.12855	2.18122	6.13498	6.00279	6.16608	5.57504	2.06596	5.91582	6.2136	5.2512	1.45902	1.14264	1.5923	2.12675	1.73596	1.40547	1.07005	0.642441	1.30335	0.580411	1.95308	0.984432	0.758158	1.09993	1.15155	0.903338	1.18068	0.463786	3.08635	3.10878	2.75409	3.42761	3.09008	2.66899	4.88698	4.3641	4.94971	1.57732	1.77558	1.5296	2.92545	2.95731	3.23574	2.09019	2.2356	1.55973	1.37765	1.354	1.34462	1.40445	1.63432	1.544	1.7215	2.01098	1.50405	1.80913	1.82389	0.953044	2.43347	1.86668	1.87338	0.548559	0.813345	0.251249	0.81415	0.537872	1.03687	1.05294	0.616541	1.27381	1.4144	1.21425	0.82445	0.831037	1.20549	1.33524	1.42809	0.648454	1.39325	1.16287	1.21632	1.3544	0.76983	0.51407	1.06676	1.2101	0.609483	0.86773	1.77278	1.91482	1.59616	1.4833	0.873577	1.04929	1.5125	1.82574	1.65068	1.25277	2.1751	2.03044	1.84846	1.21146	1.87048	1.89887	1.4552	1.18028	1.1751	1.23194	3.32235	3.21187	5.1431	6.41049	6.24759	3.86146	2.1755	2.44542	5.42728	4.6771	6.17573	0.859808	0.862711	0.650206	0.998529	0.85166	0.772991	0.404756	0.82935	0.231093	0.890052	0.209904	0.823493	0.497787	0.575164	0.688954	1.12085	0.412671	0.57238	0.774054	0.986683	3.42545	3.46229	3.64654	3.09354	3.049	3.16273	3.18746	3.74549	3.68924	3.68845	0	0	0	0	3.53932	1.65598	2.09628	2.82296	2.1833	1.68097	6.0445	1.26157	5.96535	1.53879	5.25635	2.94857	0	0.991854	0.961103	1.56619	1.38465	2.68792	1.95918	0.667251	2.48998	1.62026	3.33813	4.22459	1.99218	2.86539	4.22313	2.68421	2.61331	3.22052	3.07888	3.31354	4.10456	1.90569	2.37008	3.90982	1.81944	1.58236	3.14933	2.27077	1.36973	4.41681	4.21316	2.41355	2.09245	2.54528	1.27253	1.86335	1.82935	0.337955	0.616886	1.34423	1.15584	0	1.47063	1.99062	2.83241	4.01279	3.12681	2.64177	2.12368	2.47513	2.8461	1.98764	2.388	4.65433	4.76539	5.7356	5.30269	1.91856	1.91315	2.06898	1.97428	1.6379	1.9418	1.26944	1.99907	1.00075	5.35871	3.43754	1.54286	3.40705	3.03928	3.46697	3.45773	3.20935	0	3.46981	3.93215	3.30467	3.42345	2.45475	3.42581	3.14217	4.76208	4.91069	4.63093	0.88428	1.19353	1.13292	2.00092	2.10683	1.54229	3.25295	3.03989	2.30063	2.08201	2.35835	1.80343	1.252	1.02808	0.839491	0.775499	0.823317	1.01887	1.27594	0.864579	1.55735	1.32564	1.78523	1.50825	1.33546	2.26685	1.36334	0.9441	0.945185	0.589399	4.22346	2.37222	4.71043	4.95672	3.98124	2.89133	6.27145	0	8.46111	8.4826	6.3963	6.26355	6.13468	5.86076	6.62235	5.92908	6.4686	6.94773	2.5344	2.67496	0	2.34475	3.4131	0	0	0	0	0	2.35634	3.26032	1.45213	1.1217	1.47543	2.33528	1.40951	2.07317	1.96112	1.42152	1.58321	0.896026	2.11766	1.66964	2.79024	2.29087	1.84411	2.05686	1.17951	1.46923	2.18536	1.55104	1.6359	2.30516	1.40559	2.85964	0.0764624	0.135643	0	0	0	0.139893	0	0	0.0654058	0	0.0996691	0	0.204875	0.325696	0.143552	0.229734	0.140463	0.196373	0.189308	0.404846	0.0667204	0.0757256	0.0764744	0.0917906	0	0.0709604	0.0676132	0.142447	0.162014	0.0747927	0	0	0.0641775	0.140591	0	0.148141	4.15469	4.26366	4.29964	3.37389	3.22731	1.13292	3.2171	0.88428	1.19353	0	0	1.60707	1.5485	2.06004	1.471	1.32787	1.22812	1.809	1.43687	1.84637	1.72414	1.63692	1.71193	4.7307	3.9452	4.47579	4.14065	4.46464	3.27279	6.74625	7.9361	7.5811	6.91787	7.84443	7.49533	6.11423	7.03394	7.18549	7.52428	7.28189	7.92301	8.10186	8.47124	7.98659	7.42895	4.84325	3.73842	3.88166	3.60177	3.43656	2.68952	1.99863	2.13586	1.91945	2.39276	2.51385	2.42361	2.7354	2.88047	3.05676	3.50011	3.61213	3.75901	0	0	0	0	0	0	0	0	6.26358	6.38816	3.44138	4.15088	5.77377	5.97835	6.85052	7.04853
PP_2633	2.80989	3.06871	1.25183	2.19114	0	2.96918	1.72865	1.81932	0	1.40358	1.42433	0	1.10218	1.52731	2.61211	1.1744	0	0.963879	0	2.54704	2.30526	2.22107	0	0	0	2.58215	2.69046	3.94471	0	0.572137	0.481494	1.86898	0.443009	1.41541	1.03906	2.17226	0	1.102	0	0.549124	0.44733	1.61108	0	0	0	0	0.869463	0	1.29411	3.2383	2.62989	0	0	5.6633	5.13906	2.41753	5.90074	5.56773	6.06812	5.01632	1.92775	5.75501	6.0969	5.04766	2.54456	2.26754	0	1.02434	2.45458	1.00918	1.88795	1.61689	0	1.9021	2.06176	1.88923	1.01364	1.63541	1.32217	0	0	2.50009	4.30745	3.52842	4.60674	4.85165	4.56429	3.90126	5.95215	5.36331	5.79678	2.21901	2.193	1.99282	2.55139	3.37165	3.0347	2.28475	2.36241	1.24322	0	2.56444	1.09402	2.82165	1.44533	1.74565	2.46358	2.7189	2.54436	1.1067	2.36749	0.989434	2.00641	2.71668	1.52094	2.14061	0.948733	0	0.764291	1.58398	1.93309	1.3697	1.56793	1.62764	2.34809	0	1.61629	1.65664	0.906976	1.84419	2.36567	0	1.66891	1.4989	2.08795	2.00703	0.959603	0.479598	0	0	0.896066	0	2.1899	1.48631	1.18788	1.78701	1.89758	0	0.672444	1.52384	1.32303	1.36068	2.52377	0	1.86044	1.21553	0.563179	1.8574	2.52476	0	0.91306	0	4.60444	4.56104	5.4728	6.59026	6.96953	5.08354	3.80338	3.30122	6.08074	5.78887	6.25071	1.76637	2.5088	1.2623	1.50524	1.47451	1.73192	0.675103	1.18418	1.18924	1.88557	1.10715	0.55847	0	0	0	0	0	0	0	0	4.63591	5.12191	5.139	4.02756	4.32446	4.60478	3.73984	4.94392	5.71105	5.43836	0	0	0	0	2.60311	2.24205	1.77164	4.06285	3.08033	1.89149	6.61497	2.62057	6.50746	2.17339	6.00268	3.17984	0	1.57886	2.64	2.27928	3.15633	3.17378	1.75071	1.66307	1.45692	2.02058	4.49745	0	3.58197	0	0	2.74719	0	4.42238	3.14456	0	2.80128	0	2.43029	3.16254	2.5009	2.56071	0	0	0	3.70849	4.87716	2.59363	0	3.98677	2.63629	0.18394	0.260766	0	0	0	0.681151	0	0	4.51845	4.55836	0	0	0	0	0	1.88117	1.77765	0	0	1.95667	3.37823	0	0.75108	0.748096	0	0.762482	2.85328	2.82733	2.54886	2.75994	2.89049	6.04293	3.97077	1.42171	3.86957	4.22795	4.2502	4.24731	3.77872	0	3.07525	0	2.83515	3.82225	6.06751	4.2187	4.00994	5.27926	4.89593	0	1.16784	0.706989	0	2.02623	2.75982	3.69834	2.69343	2.26393	1.86031	1.83861	1.66583	0	0	0.820449	0.872734	1.32122	1.38971	1.32928	0	2.81747	1.54072	1.91669	3.20107	1.70743	1.60479	2.85684	2.28207	2.13909	1.71081	0	2.73667	0	0	1.67493	0	0	2.05554	0	5.0415	5.0272	3.38364	0	2.21602	2.18175	0	1.66709	2.70387	2.71976	0	0	0	0	0	0	0	0	0	0	0	0	0	1.66303	0	0	0	0	2.01669	0	0	0	0	0	2.85402	2.27082	0	1.48124	2.50117	1.29182	1.96558	3.02022	0	0	4.26545	2.75817	0	0	0	0	0	0	0	0	0.424179	0	0	0	0	0	0.47043	0.277424	0	0	0	0	0	0	0	0	0	0	0.77166	0	0	0	0.869111	0	0.417105	0	0	0	4.06859	4.30101	4.70314	3.66304	4.1101	0	3.82515	1.16784	0.706989	0	0	1.96355	1.79389	3.13545	2.32728	2.27888	0.957818	2.56587	2.2001	2.75265	1.11833	2.80343	1.60083	5.12007	4.12229	4.43559	4.41252	5.18388	3.48294	6.90859	8.01963	7.73911	7.41232	7.8935	7.63146	6.46667	7.22022	7.7326	7.47608	7.13351	8.18308	7.80708	8.71095	8.17727	7.56933	5.01254	2.94576	4.85637	3.48185	4.14674	2.41765	2.76785	1.96693	2.05492	0.724899	2.09617	2.30429	1.28585	2.25772	1.74238	3.55547	2.41072	2.70679	0	0	0	0	0	0	0	0	7.18024	6.32572	3.33433	3.61254	6.90393	6.53068	7.72643	7.32996
PP_2634	0.456227	0.652133	0.891119	0	0.674864	0	0.966752	0.605539	1.71496	0.593601	0	0	1.6454	0.368653	0.396569	0.829957	0	0	2.63901	3.69907	3.05608	2.73645	1.7202	2.07545	3.039	2.28021	1.42622	3.84411	2.11593	0	0.166779	0.348818	0.289673	0	0.218038	0.389529	0.374476	0.306181	0	0.515845	0.292648	0.212755	0	0	0.198664	0	0	0	0.37793	1.20467	0	0	0	5.86218	5.03438	1.50167	5.8895	5.82833	6.23753	5.50156	1.61371	5.95258	6.06658	5.29129	0.997764	0.478563	0	0.713431	0.759682	0.955921	0.503606	0.400215	0.456115	0.358694	0.987016	0	0.395282	0	0.550025	0	0.657724	0	2.21244	2.09081	1.89152	2.11685	1.35474	1.6582	3.80455	3.11949	3.68739	0.64653	0.528101	0	1.90965	1.14088	1.41636	0.781371	1.18986	0.508861	0.855801	0.591487	1.46201	0.701179	0	0.789083	0.764195	0.428071	0.676306	0.440219	0.716733	1.15006	1.26316	1.65766	0	0	0	0.519719	0.282229	0	0.522	0.218272	0	0.719407	0.560319	0	0.213819	0	0.624225	0.849039	0.892662	0	1.00817	0.646078	0.740272	0.247079	0	0.573307	0.169642	0.677066	0.616021	1.22837	1.97774	1.41789	1.03866	1.57104	0.882189	1.22026	2.04346	1.89039	2.23775	1.55589	2.39918	1.80008	1.18838	1.15511	1.6851	1.46378	2.0316	1.61438	1.32324	1.26163	3.17265	3.07621	4.89665	6.56402	6.40899	3.35399	3.02283	2.00497	5.35288	4.85068	6.16134	0.63899	0.271796	0.282543	0	0.450836	0.442627	0	0.669339	0	0	0.618737	0.196882	0.209833	0.696332	0.431733	0.645055	0.811394	0	0.855478	0.675128	2.9039	3.39238	3.52624	2.56083	2.94693	2.86628	1.85793	3.78468	3.98943	4.1099	0	0	0	0	3.41209	1.44941	1.99542	2.48985	2.15718	0.878387	6.31967	0.996837	6.22986	0.625726	5.5409	3.08429	0	1.01759	1.3889	1.62593	1.78596	2.3136	1.83215	0	2.79456	1.94006	3.07372	2.67322	2.60698	1.95107	0	1.46858	0	2.87248	0	1.43228	2.23072	0	1.23752	2.22976	0	1.33094	0	1.06363	1.14002	3.33188	3.96671	1.3549	0	0.940304	1.38616	1.44602	1.15421	0	0.685419	0.855671	0.641501	2.71544	0	2.95975	2.99617	3.26752	0	0	0	0	0.871954	1.70209	0	2.55193	3.02341	4.68423	4.33515	1.53682	0.506313	0.571146	1.65725	1.40645	1.25948	1.12377	1.35218	0.375908	5.56714	3.69142	1.84671	2.78594	3.98321	3.52788	4.14533	2.91841	0	3.4738	0	3.04891	3.13136	4.42194	3.46746	3.24767	4.05346	4.839	4.81259	0.658528	0.833865	1.06204	1.09815	1.13126	1.56657	1.98556	2.4096	2.68375	1.8441	1.08423	0.82717	0.608786	0.559593	0.598531	0.946515	1.0017	0.553787	0.856127	0.952768	0.66959	0.515279	1.33411	0	0.706188	0.975074	1.76141	0.610318	1.11905	0	3.90874	2.06154	3.26461	3.29551	2.54044	0	5.55142	0	8.13208	8.04089	4.76934	2.34943	2.73098	3.11413	4.05915	3.38157	5.33054	5.94236	2.88249	2.02492	0	0	2.958	0	0	1.84176	2.36752	0	2.41565	0	2.65008	0.740056	2.01595	2.98522	2.25586	2.04765	1.93625	0	1.84823	1.56688	0	0	0	2.18598	1.85777	1.07625	0	1.69602	1.23155	2.92611	0	1.19147	0	3.02386	0	0.153634	0.155951	0	0	0.158416	0	0	0	0	0	0	0	0.157656	0	0.177816	0	0	0	0	0	0	0	0	0	0	0	0	0	0	0	0	0.271901	0	0	0.798732	3.24735	3.40486	3.16057	2.61181	3.53535	1.06204	2.34339	0.658528	0.833864	0	0	1.05417	1.71797	1.21033	1.43785	1.21676	0.369043	1.09873	1.07864	1.47268	1.58117	0.636927	1.27205	5.39261	4.36692	4.66734	4.57034	5.45532	3.60467	6.78726	8.02765	7.7605	7.29871	7.98149	7.64135	6.50548	7.24465	7.53767	7.51999	7.30257	8.10407	8.17503	8.57036	7.93189	7.79399	5.62577	3.92803	4.43185	3.4448	3.94114	2.74619	1.88603	2.02139	1.88125	1.68757	2.27809	2.21893	1.47484	2.31553	2.48431	2.71055	2.50439	2.67236	0	0	0	0	0	0	0	0	6.3113	5.90216	1.93002	4.55963	5.64321	5.84745	6.86028	6.56105
PP_2635	2.36086	2.37453	2.37097	1.96087	2.02648	2.18702	2.14746	2.1126	1.79786	1.68222	1.64126	1.32518	2.33383	2.23633	2.49424	1.36853	1.35387	2.19822	3.62616	4.66612	3.21262	3.94891	3.68117	3.40498	3.32311	3.54514	4.20116	4.22024	3.41263	0.924845	0.846266	1.41651	0.92963	1.26246	1.0748	1.22979	0.914057	1.14963	1.39596	1.00757	0.866749	0.756732	0.706385	0.865458	1.13845	0.919662	0.818274	0.595661	1.0399	1.04395	2.99412	2.6082	2.00152	6.21118	5.45985	3.55244	6.34634	6.28816	6.38056	5.78234	3.27468	6.26948	6.51647	5.48461	2.299	2.24325	2.28605	2.92487	2.13235	2.05111	2.20985	1.94931	2.0799	1.65256	2.68187	1.49331	1.48313	1.64215	1.91446	2.11673	2.21905	1.83961	3.85871	3.40324	3.93888	2.86034	2.9948	3.47747	5.05926	5.15963	5.31346	2.31837	2.29189	1.93885	2.98829	3.32522	3.83606	2.55443	2.35088	2.01443	2.37115	2.39555	2.66259	2.45912	1.96047	1.98627	1.9418	2.38313	2.61121	2.28439	1.98815	1.4952	2.75718	2.31475	2.22863	1.2812	1.63568	1.74537	1.33567	1.12003	1.20215	1.19215	1.49235	2.03502	1.92196	1.5553	1.45071	1.57871	2.52929	2.23119	2.1274	1.46187	1.67571	1.6296	1.34822	2.05022	1.73924	1.8798	1.85052	1.5919	1.50701	1.75192	1.76194	1.97188	1.94859	1.82789	1.61282	1.68913	1.95965	1.67953	1.62264	1.88645	1.97651	1.92819	1.7776	1.60125	1.95787	1.83522	1.77976	2.10428	1.43518	1.64301	3.70576	3.73542	5.36183	6.69025	6.54266	4.17328	3.27807	3.62891	5.39909	4.69233	6.33688	1.49257	1.45592	1.12015	1.8975	1.25889	1.32756	0.964441	1.08473	1.0895	1.5655	1.14443	1.10451	1.82703	2.08104	2.02139	2.04797	2.39209	1.83175	1.88648	1.87614	3.65772	4.09263	4.10677	3.63532	3.92629	3.85998	3.55746	4.0554	4.20031	4.09743	0	0	0	0	4.7987	2.91602	2.73823	2.99774	2.75835	1.89874	6.55575	2.02817	6.61575	1.89721	6.10927	2.93887	1.75436	1.83061	1.53747	2.05425	2.80274	2.92565	2.75605	1.58497	3.38477	3.24276	4.02644	3.89342	2.98309	3.52327	2.899	3.26757	1.86314	3.38321	2.30703	3.59207	3.58755	2.24398	3.71763	3.41649	2.6948	4.15842	2.75561	4.10979	2.71182	4.04304	3.98379	2.60191	2.38946	3.35377	3.52439	0.944267	0.819404	0.436877	0.286841	1.27947	0.815145	3.09625	1.06725	1.50546	2.73969	3.00414	2.88317	0	1.62133	2.51095	2.51827	2.60754	1.85538	2.9255	3.16658	4.777	4.39729	2.7509	2.51924	2.81981	2.2088	2.46348	2.70416	2.54994	2.6858	2.26151	5.20416	3.44009	2.51236	3.46658	3.33333	3.7663	3.63123	3.48577	2.96732	3.9736	2.4358	3.5517	3.79024	4.13999	3.58867	3.92386	4.2398	4.20811	3.06208	1.52758	1.46	1.74881	2.15563	2.04326	2.00573	2.75182	2.70732	3.50783	3.32573	3.38972	3.25407	0.997725	1.10893	0.63961	0.526228	1.39585	1.26079	2.02743	2.40992	2.09909	2.3763	2.31873	2.57121	1.90335	3.01314	2.38256	1.94745	1.87603	1.59853	4.17897	3.26466	4.13296	4.00801	3.30548	2.57585	4.76685	0	7.49071	7.86737	4.74066	3.59832	4.10556	4.07707	4.57574	4.0618	4.92174	4.96536	1.44843	2.36834	0.699468	0	0.545125	1.57783	2.52192	1.26433	2.30746	1.56193	2.04832	1.46937	1.80944	2.37342	1.90799	2.85913	2.0261	3.24827	1.60646	0	2.1213	1.04599	2.35916	1.59617	3.05634	2.89153	2.34868	2.95716	2.93532	2.32495	3.03429	1.99428	2.01485	2.04767	2.19207	3.3029	0.0939889	0.0433183	0.283051	0.20624	0.0680773	0.171121	0.245052	0.342348	0.193333	0.383761	0.288253	0.308909	0.190978	0.286014	0.0904427	0.381224	0.288449	0.163791	0.576618	0.341532	0.159734	0.180533	0.182255	0.217222	0.129299	0.169548	0.123022	0.214666	0	0.259937	0.187396	0.178034	0.189855	0.0885436	0.130309	0.379542	3.39411	3.59995	3.62025	2.92754	2.85811	1.74881	2.99061	1.52758	1.46	0	0	2.44068	2.22496	2.39972	2.19618	2.04447	1.94359	1.97895	2.17611	2.10128	2.21268	1.9108	2.2489	5.0331	4.34874	4.71502	4.23891	4.90491	3.4413	6.2876	7.58519	7.29703	6.71296	7.30567	7.21732	5.88448	6.66612	7.0772	7.00609	6.87925	7.59965	7.45867	7.99719	7.52077	6.92184	5.45511	4.17942	4.29959	3.96643	4.03791	3.21574	3.40673	3.44127	3.37831	3.35851	3.18283	3.24545	2.76398	2.81353	3.32977	3.93748	3.59084	3.29485	0	0	0	0	0	0	0	0	6.65919	6.65386	2.97485	4.08926	6.27414	6.3946	7.47939	7.70704
PP_2636	1.25349	1.72421	2.27589	1.7141	0.798984	1.20822	1.51092	1.74211	1.64334	1.6098	1.38698	1.37233	1.864	1.6631	1.51811	1.06019	1.16683	1.35056	3.42354	3.80855	3.22038	3.73295	3.30682	2.69672	2.94793	3.49672	3.64531	4.36547	3.62943	0.552767	0.650833	0.747242	0.726926	0.512496	0.590684	0.65696	1.10358	1.04485	0.524972	0.657756	0.606973	0.798393	0.947504	0.800599	0.830525	0.721331	0.162203	0	0.550275	1.14663	0.99688	1.96856	2.67742	5.85657	5.22502	3.64528	5.99177	5.94329	6.15794	5.54322	3.51415	5.91455	6.08886	5.46277	1.9771	1.5007	1.75471	2.47581	1.95083	1.8954	1.35312	1.42518	1.95713	1.4598	2.31014	1.44862	1.4644	1.14572	1.55731	1.23495	1.4497	1.4317	3.18832	3.33607	3.23342	2.5435	2.45098	2.25979	4.88484	4.76743	4.68532	2.25394	1.82212	2.20823	3.49322	3.51912	3.54814	1.69109	2.0631	1.93353	1.39632	1.60558	1.66763	1.6924	1.21564	1.23545	1.66263	1.92039	2.14766	1.52662	1.72019	1.43375	1.93452	1.87706	2.38266	0.726061	1.43047	0.853552	1.09703	1.26633	1.05766	1.39008	1.27116	1.13944	1.76721	1.39689	1.34246	1.24899	1.94642	1.83504	1.51578	1.43567	1.36076	1.36552	0.952849	1.67869	1.46846	1.51279	1.43437	1.69095	1.81518	1.41467	1.87858	2.11817	2.14832	1.86128	1.59764	2.00878	2.39831	2.21979	2.26841	1.79988	2.32732	2.22592	2.13402	1.93839	1.99184	1.66954	2.03617	2.15471	1.42982	1.94887	3.23319	3.28764	4.97825	6.21817	6.25277	3.94509	3.63998	3.52805	5.07272	4.4095	5.95634	1.4479	0.716251	0.904712	1.12159	1.24192	1.18941	0.704556	0.890919	1.11554	1.08424	0.782132	1.15336	1.69301	1.75943	1.46834	1.87436	1.76538	1.59579	1.78168	1.51126	4.062	4.32773	4.31741	3.7009	4.14798	3.8297	3.98453	4.2839	4.26048	4.28385	0	0	0	0	4.53107	2.74332	2.904	3.1313	2.92451	2.1591	6.75137	2.47759	6.82283	2.38122	6.34869	3.31454	0.828113	2.18858	1.8115	2.05059	2.3719	4.04861	3.28322	2.3666	3.36337	3.6023	4.11573	4.14403	2.52046	2.55813	2.47097	2.42896	0.680924	2.97514	2.64768	2.76445	2.48076	1.89481	2.26005	2.82864	2.76802	2.10107	2.59922	3.07689	1.08406	4.28759	4.01156	2.50334	2.75917	2.86186	2.171	0.875651	0.949511	0.521484	0.394339	0.702816	1.02992	1.44717	2.25005	2.37994	2.90549	3.54907	3.05158	3.07216	3.13756	3.55413	4.20992	4.47253	4.16698	4.05202	4.5307	4.55691	4.68074	2.64197	2.738	2.57789	2.38091	2.86224	3.00343	2.07882	2.9483	2.36566	6.22104	4.14023	2.70229	3.84031	3.67142	4.06679	4.39801	3.70828	4.35716	3.78935	4.01142	3.71862	3.84923	3.39317	3.91083	3.85209	3.9558	4.11061	3.23339	1.6566	1.69801	2.01305	2.182	2.37413	2.37617	2.94267	2.84834	3.64672	2.99684	3.34647	2.85648	1.25329	1.42757	1.18627	1.32746	1.51859	1.25011	2.21509	1.79336	2.13373	1.76394	2.47515	2.09094	2.0811	3.13535	2.11628	1.48356	2.01905	0.776943	4.84379	4.78551	4.72069	4.52912	4.28734	4.49553	5.64559	0	7.21876	7.29605	5.05036	3.74944	4.95787	5.14724	5.40276	4.67964	5.04095	5.14177	2.79292	2.64057	1.94601	3.27092	2.37832	3.06627	0	2.07244	2.62317	2.79751	2.90663	3.47403	2.45953	2.58219	2.34804	2.58647	2.35013	2.83916	1.46125	0	2.00875	1.78014	2.92814	3.18526	1.48176	2.38422	2.45323	2.45131	2.45195	2.20551	2.77682	2.1413	1.57863	2.71678	2.34508	2.74736	0.157611	0.273914	0.145619	0.189732	0.151182	0.238742	0.225673	0.166679	0.219019	0.472068	0	0.295694	0.313496	0.322704	0.102945	0.338464	0.482966	0.1858	0.300181	0.341632	0.303623	0.251561	0.253903	0.0654923	0.478234	0.192281	0.139815	0	0.224094	0.0532745	0.16212	0.201826	0.17458	0.148665	0.0510556	0.384941	3.98184	3.78346	3.76073	2.96504	3.11083	2.01305	3.14617	1.6566	1.69801	0	0	2.18937	2.37889	2.71561	2.02995	1.79245	2.05795	2.08591	1.79557	2.05859	2.1089	1.95183	2.24927	5.20494	4.41722	5.16747	4.2851	5.47148	3.67897	5.81387	7.00812	6.86752	6.05499	6.85499	6.49318	5.66156	6.29887	6.40311	6.49994	6.43416	7.02068	6.74117	7.37611	7.00977	6.40917	5.48137	3.74459	4.6628	4.13083	4.51233	3.51289	3.00423	2.96526	3.08594	3.37753	3.4991	3.4023	3.28701	3.5172	3.9866	3.95562	3.96017	3.75499	0	0	0	0	0	0	0	0	6.47368	6.37612	2.63916	3.74311	6.40154	6.12353	7.01937	7.10159
PP_2637	0.306383	1.29522	1.39556	0.952878	1.33207	0.343484	1.33218	1.21851	1.55397	0.720349	0.733498	0.859799	1.23504	1.31129	1.00451	0.579824	0.44877	0.952464	3.34303	3.74326	3.47052	3.56188	3.89412	2.61175	2.70281	3.92905	3.79501	4.66475	2.7348	0.564478	0.628254	0.902997	0.646897	0.149727	0.787836	1.12635	1.02637	0.745701	0.807553	0.864153	0.441096	0.683896	0.709178	0.935824	0.248324	0.651011	0.406475	0	0.737045	1.80327	2.34616	1.58123	0	6.00836	5.3788	3.10643	6.15176	6.22336	6.40194	5.83692	3.19217	6.10957	6.36611	5.54834	1.37037	1.46024	2.19279	2.01861	1.38772	1.84423	1.76199	0.85876	0.960618	0.621676	1.2973	0.615536	1.00182	1.16583	1.12494	0.813368	0.985339	0.450541	3.65078	3.31989	3.46687	1.86938	2.15952	2.47821	5.17673	4.91483	5.26292	1.48455	1.34852	1.46423	3.50639	3.77882	3.85289	1.78178	1.71465	1.77454	1.02163	0.717884	2.04465	1.25904	1.01237	1.38999	1.78389	2.10301	1.3344	1.23991	1.87206	1.11328	2.18992	1.67508	1.30546	0.533309	1.30113	1.40883	0.350379	0.33581	0.501789	0.391448	1.23457	1.2454	1.4387	0.309534	0.937046	0.770619	1.44462	1.52054	1.66884	1.61227	0.974545	1.65814	1.64734	1.53667	0.876995	1.11365	1.07809	1.04732	1.64046	0.955877	2.20851	1.98342	1.88075	1.40039	0.955032	1.87927	2.09469	2.26707	2.08772	1.65983	2.19196	1.96163	1.54745	1.81354	1.37702	1.76937	1.32015	1.63156	1.49794	1.04747	3.70437	3.6832	5.51455	6.8375	6.73254	4.30137	3.06484	3.33096	5.75995	4.99936	6.45796	1.27374	1.44061	1.24863	1.29112	1.19119	1.01996	0.865432	0.585641	1.17608	1.32335	0.749596	1.3151	1.13425	1.41005	0.373935	0.923422	1.66036	1.27044	1.17015	0.814914	4.26056	4.8229	4.61673	3.79228	4.37394	4.1179	4.04752	4.76183	5.11049	4.79528	0	0	0	0	4.41977	2.57409	2.74435	3.27152	2.80215	1.37841	6.80941	1.76836	6.86683	2.15512	6.34147	3.19508	3.02803	1.79767	1.90534	2.1417	2.68959	2.74069	2.66723	1.18847	3.36061	3.32539	3.92209	3.49367	3.26875	2.2163	0	1.08701	0	1.59032	0	2.08467	2.78116	1.37481	0	3.00771	0	0.973903	2.62974	1.62315	0.820307	3.48294	2.57656	0.993451	2.25925	1.73907	2.02848	1.12254	1.19308	0.467575	0.331031	0.678825	0.560644	0	0	0	3.83976	3.58247	0	1.53606	1.25781	1.07186	2.97542	2.40624	2.34867	3.36213	3.86871	5.17531	4.33462	2.78945	2.20488	2.28157	2.31436	1.85811	1.8513	1.50646	1.83531	1.13697	6.38994	3.65	2.25286	4.04791	4.17814	3.44024	4.14856	3.46143	0	3.45143	0	3.38651	3.72545	2.90684	3.67059	3.83233	3.5364	4.15294	4.74738	0.316514	0.582781	0.603136	1.29359	1.46834	1.86188	3.13768	2.58223	3.59018	2.66071	2.99703	2.75396	0.415701	1.2366	1.71788	1.12409	1.18602	0.532559	1.61422	1.62433	1.52533	1.89943	1.19548	1.47681	1.48937	2.02561	2.26342	0.739809	1.22775	0	2.71671	1.59419	3.78454	3.39139	3.16478	1.73435	5.03036	0	7.39891	7.37346	5.14374	3.75567	3.94003	4.14594	4.82839	4.56619	4.85075	5.28286	2.49417	2.55623	1.97311	2.78997	2.67435	2.7696	0	0	1.21617	2.47991	3.21317	3.21671	1.81459	1.43585	0.71857	2.43322	1.13819	2.11203	1.76461	0	1.61723	1.80609	2.28529	0.840613	1.15437	1.52709	2.37119	1.79414	0.93901	2.23415	1.58549	3.90649	2.34355	1.78662	1.76199	1.86671	0.3066	0.192773	0.284337	0.36547	0.154853	0.373302	0.333982	0.461343	0.0939064	0.562094	0.14238	0.356099	0.22151	0.451302	0.933792	0.459935	0.454938	0.578585	0.62501	0.209877	0.185586	0.209514	0.395908	0.561997	0.525816	0.286087	0.273502	0.293645	0.331727	0.207046	0.492197	0.107017	0.260501	0.103283	0.373576	0.477207	3.15937	3.49944	3.52024	2.97951	2.92044	0.603136	2.67116	0.316513	0.58278	0	0	1.24464	1.77719	1.92068	0.840537	0.668721	0.455073	1.77432	2.21874	1.57355	1.77368	1.27036	1.48556	5.65861	4.31826	4.92521	4.15432	6.04796	3.72262	6.1093	7.38497	7.08111	6.56781	7.19449	6.9461	5.9462	6.66474	6.98307	6.83266	6.76734	7.52421	7.13138	7.77206	7.45115	6.87109	5.93497	3.78825	4.99688	3.76354	4.661	3.11952	2.56476	2.35663	2.61398	2.89186	2.92113	3.04165	3.22473	3.24554	3.86194	4.03394	3.97498	3.92049	0	0	0	0	0	0	0	0	7.69572	7.24966	3.93574	5.53309	6.8806	6.64347	8.23361	8.43183
PP_2638	2.31214	2.19042	2.58168	2.38332	2.20164	2.08095	2.23159	2.14087	2.35999	1.83197	2.15647	2.23074	2.53149	1.79087	2.06441	2.04583	1.95795	1.96297	2.30603	3.28436	3.26117	3.54997	3.06819	2.77001	3.14458	2.75343	3.34574	4.05237	3.40823	0.788246	1.07692	1.31371	1.22783	1.00221	1.14699	1.18805	1.07252	0.964483	0.997553	0.682892	1.10686	0.847385	0.767908	0.84969	1.18728	1.07879	0.388241	0.250431	1.29046	2.30389	2.62473	2.66812	2.06458	5.73525	5.08357	2.61701	5.82521	5.79853	5.96542	5.39197	2.55222	5.75021	6.06072	5.08729	2.63572	2.58156	2.13395	2.88182	2.61193	2.25753	2.2321	2.14048	2.1751	2.15839	2.52158	1.84022	2.18628	2.05196	2.18533	2.19939	1.97963	2.2357	3.83884	3.80818	3.6591	2.90514	2.81398	2.93581	5.01715	5.22582	5.04543	3.22666	2.5031	2.90521	3.28907	3.73524	3.81156	2.48009	1.97775	2.21998	1.97546	1.90806	2.42711	2.46803	2.43216	2.02706	2.12844	2.80259	2.4626	2.5737	2.26875	2.0453	2.38562	2.69222	2.69355	1.96342	1.56959	1.95581	1.95203	2.03861	1.46163	1.64896	1.78472	2.10272	2.08628	2.0099	1.78356	1.69286	2.11175	2.23511	1.97446	1.87494	1.53563	2.103	1.77744	1.75178	2.20664	2.1808	1.97719	2.02165	2.20689	1.79031	2.39223	2.3953	1.94996	1.85742	2.46933	2.19141	2.60868	2.58954	2.56246	2.18964	2.18522	2.04802	1.71918	1.78293	2.01122	1.56524	2.07908	1.83669	1.87393	1.93056	4.01165	3.98668	5.68651	7.01073	6.88425	4.44411	3.71145	3.56794	5.73058	4.89322	6.58224	1.83939	1.70147	1.85261	1.94888	2.13586	1.78922	1.7072	1.6679	1.52228	1.55029	1.76821	1.78313	1.86624	1.98937	2.05603	2.21977	1.99988	2.31974	1.94908	1.74035	4.42902	4.78604	4.8602	3.49433	3.9395	3.82705	3.91521	4.76854	5.06356	5.03391	0	0	0	0	3.71582	2.24898	2.50029	2.92608	2.45304	1.45568	6.08185	1.81719	6.15576	1.56872	5.61007	2.58912	0.587871	1.40547	1.7606	1.65939	2.5671	3.15218	2.93053	2.25578	3.33961	3.19879	3.98666	2.9055	2.02631	2.41293	1.83979	1.94293	1.12031	2.7495	2.67111	3.20203	2.5436	2.25689	2.69246	2.23652	2.25412	2.39759	2.09845	2.54237	2.05264	3.26103	3.17764	1.93386	2.15184	2.49111	2.63112	0.49181	0.289161	0.164874	0.166535	0.376985	0.378981	0	0	0	3.76943	3.27522	1.75066	1.76714	2.0287	1.92171	2.77519	2.58202	2.62735	3.59589	3.77955	4.65947	4.56114	2.09531	1.95453	2.17566	1.74	2.21832	2.88462	2.26178	2.55055	2.10224	5.96348	3.55963	1.69427	3.36762	3.3608	3.77787	3.77861	3.18509	1.81945	3.10125	4.11741	3.26186	3.18689	0	2.95375	3.10578	3.48583	3.94363	1.89776	1.30697	0.959435	1.40139	2.03511	1.96871	1.9452	2.46187	2.05507	2.81925	2.86669	2.70031	2.38008	0.397107	0.817779	0.741933	0.879291	1.14405	0.848186	1.97601	2.36209	1.67732	1.77326	2.12651	2.17799	1.63057	2.68716	2.04472	1.64106	1.29984	1.38963	3.91676	3.78378	3.66602	3.80381	3.09768	3.29764	4.59596	0	6.68582	6.80075	4.92434	3.64822	3.75275	3.95681	4.37183	4.00269	4.36213	4.90026	2.73973	1.66065	1.82582	2.72542	2.13929	2.5324	1.46419	2.0426	2.25303	2.863	3.09759	2.64344	2.31654	2.2144	1.69864	1.91988	2.26265	2.64501	2.07832	1.34475	1.7461	1.36708	1.90971	1.9074	2.39642	2.30121	2.23149	1.58846	1.73153	2.05478	2.23483	2.18311	1.96357	2.68355	1.86692	2.6189	0.201364	0.294049	0.186253	0.348861	0.363675	0.356379	0.350074	0.441003	0.376076	0.293983	0.0916833	0.373125	0.540918	0.480216	0.223975	0.481154	0.303935	0.342	0.402235	0.506882	0.605047	0.289782	0.232387	0.346155	0.21694	0.157841	0.387468	0.307994	0.251914	0.34307	0.300385	0.396812	0.346221	0.331365	0.128928	0.319612	3.79062	3.62983	3.8408	2.85447	2.96732	1.40139	2.84948	1.30696	0.959434	0	0	1.84762	1.95578	2.28603	1.5239	1.65905	1.4947	1.65251	1.82198	1.83183	1.82804	1.53521	1.8328	4.91737	3.89662	4.8782	3.77438	5.14757	3.40072	5.78773	6.71398	6.67084	5.98612	6.64946	6.38643	5.4205	6.26842	6.39435	6.22211	6.19203	7.02453	6.58152	7.2207	6.80661	6.32464	5.2617	3.44562	4.4559	3.39795	4.24571	2.83772	2.84478	2.91731	2.61008	2.71494	2.9114	2.88244	3.02074	2.95962	3.7134	3.64554	3.69561	3.75326	0	0	0	0	0	0	0	0	6.59593	6.50331	2.73438	3.3344	5.33685	5.92508	7.33514	7.41077
PP_2639	4.49603	4.26309	4.78239	3.13881	3.21414	2.1541	6.03761	5.20068	5.43481	2.47827	1.99183	1.62851	3.18758	2.52483	2.49834	2.3583	2.62116	2.59507	4.84577	5.18927	4.57924	5.17608	4.43387	5.18746	4.92961	5.62968	5.3068	5.59337	5.67027	2.37298	2.3228	2.79055	2.49323	2.26018	2.28205	2.84829	2.51585	1.92582	1.92335	2.05625	2.04333	2.56823	1.84031	1.8498	2.51143	2.39792	1.23744	0.253808	2.26021	3.99255	4.83437	4.0308	4.34905	6.4714	5.55595	4.62837	6.52379	6.53788	6.53059	6.23784	4.2662	6.42282	6.62727	5.78895	4.17757	4.31845	3.88324	3.26594	3.60068	2.72859	3.90562	5.25067	4.5713	4.9949	1.52169	4.47096	4.72694	3.66761	3.90909	2.38206	2.34704	2.32185	3.30803	3.486	4.25358	3.77805	2.67931	2.89845	3.59672	4.21982	3.80976	3.14553	3.21757	3.00466	3.065	2.97983	3.33439	2.7802	2.86353	2.62772	3.98899	3.87354	5.0488	3.45492	4.85091	5.482	4.55633	4.20861	4.21577	2.64264	2.81613	2.38721	2.93922	2.56742	2.78737	1.9526	2.10078	3.01487	2.06214	1.5112	1.64892	2.63273	2.38364	3.06888	2.62467	1.65556	2.04648	2.51421	3.92097	3.98476	4.06513	3.19965	3.0994	3.37573	3.20366	3.29976	3.61074	3.60366	3.54832	3.59128	3.2616	3.38293	3.32183	3.51947	3.91631	3.57245	3.36391	4.22789	3.81235	4.24813	4.5238	4.27932	8.49678	7.96058	4.75063	3.88804	3.41272	3.729	3.288	3.53695	4.27811	4.63542	3.78991	3.2441	3.96533	4.00625	4.29175	3.15747	4.74568	5.29494	3.70536	3.52383	3.84196	2.43263	2.07606	1.93606	2.96568	2.4965	2.74801	2.46514	1.96069	2.50826	1.93976	1.73655	2.40559	4.03044	4.28849	4.09154	4.40208	4.84503	5.02248	7.06749	6.83665	3.89316	3.62762	3.58575	3.70601	3.73388	3.55822	4.16309	3.78043	3.73738	3.77924	2.42976	1.54547	1.51324	1.11288	4.32547	2.95485	2.22009	3.15991	2.51341	2.14499	3.45627	2.5149	3.74188	2.25368	3.81577	2.70653	2.60981	2.41969	2.75024	2.05803	2.99965	3.05252	2.80209	2.27245	2.96955	2.03182	3.77857	4.77362	3.21984	4.60934	4.1254	1.28886	4.20719	3.12852	2.79565	5.5899	2.46582	3.35113	2.44244	2.59046	2.78366	3.98664	0	3.6523	2.30225	3.27991	0.845383	3.94647	3.90481	3.85871	4.77386	0.42598	0.678535	0.796672	0.870051	2.06882	1.64795	0	2.10355	4.13829	2.74393	4.4687	4.89719	3.96669	1.47824	4.04994	4.16571	4.3232	4.27744	4.55512	4.36828	6.72043	6.90224	3.13161	2.77323	4.05891	2.94196	4.62666	5.13006	3.77535	5.07005	3.75248	3.18924	3.424	5.926	3.21023	3.03018	4.74457	3.69837	5.30637	5.70965	5.13545	4.78427	5.06821	5.09611	4.14469	5.20735	5.1006	5.31493	5.57334	6.07456	2.80396	2.57336	2.61073	2.24073	2.38204	2.85414	4.37043	4.38217	4.90777	3.5331	4.38838	3.44689	2.40245	2.44625	2.5942	1.94088	2.34843	2.37943	3.49246	3.845	3.27523	3.84004	4.29523	3.63768	2.28321	2.86969	2.77733	3.50087	3.2065	3.00818	7.28125	6.51926	6.8992	7.18567	5.44257	6.45354	6.23194	0	5.8242	6.07758	4.4102	4.39713	4.47136	4.16795	5.11226	4.45181	5.32226	5.48394	2.79678	2.86132	3.2406	4.01699	3.21618	3.08242	3.025	2.38433	3.68833	3.43245	3.53872	3.8393	5.19185	5.35596	4.78235	3.82605	3.89496	4.17499	4.76364	5.48382	4.54216	2.53807	3.74792	5.19108	4.19461	4.20128	5.55698	4.58999	5.27347	5.52356	3.67168	4.10184	4.76337	5.19557	5.64743	3.86712	1.39023	1.50345	1.65264	1.88098	2.07041	1.53383	1.96278	1.55334	1.91183	1.21729	1.76417	1.05532	1.47266	2.19638	2.37501	2.1639	2.04998	1.53612	2.27154	1.26732	1.86531	1.68127	1.27428	1.15245	1.6182	2.03463	1.65247	2.2236	1.91288	1.66867	1.57696	1.62095	1.07098	1.33592	1.15906	1.4915	2.72454	2.58417	2.56159	2.78539	2.57883	2.61073	2.69305	2.80396	2.57336	0	0	3.35481	3.18627	3.5954	2.77329	2.77389	3.08716	2.78753	3.19738	3.0442	3.48599	3.28724	3.41	5.88827	5.12932	5.50676	4.9398	5.60587	4.91756	6.79695	7.92798	7.72569	7.24842	7.80419	7.49774	6.45701	7.14438	7.54219	7.35194	7.07101	8.18438	7.8504	8.36978	8.03596	7.54872	5.72235	4.1452	5.7577	4.91561	5.45681	4.1256	3.37768	3.57002	3.65035	4.389	4.47133	4.48499	2.42211	2.62274	2.8325	2.72586	4.26122	4.03225	4.18868	4.30014	4.23724	4.13068	3.12045	3.10771	5.45097	5.52135	2.42381	2.80786	4.58205	4.80488	0	3.64968	2.1857	0
PP_2640	3.34761	3.15925	3.75736	3.06596	1.5059	2.29602	2.93072	3.23986	3.53155	3.1459	3.17541	2.30785	2.81121	2.86538	2.67084	3.48486	2.65732	2.34533	5.684	5.69627	5.8903	5.36425	5.55509	5.91898	5.76687	5.94699	5.65688	5.65715	5.45497	3.65665	3.73195	4.14281	4.03867	3.93731	3.56331	3.98383	4.28646	3.70429	3.68087	2.9317	3.65771	3.88025	3.52603	3.1086	3.78163	3.50729	3.76833	3.57287	4.06228	4.76368	5.1565	5.21846	4.79931	6.40878	6.00507	5.87375	6.82328	6.57749	6.77776	6.26342	5.66331	6.55868	6.47104	6.18606	3.8146	3.84281	3.76534	2.68414	3.08472	2.957	3.4149	3.83943	3.26355	2.638	1.81752	2.81178	2.66632	2.91336	1.80966	2.83211	3.39276	2.85236	3.73702	3.57224	3.68311	2.51575	3.23397	2.11301	3.57991	3.40349	3.70694	2.8288	3.35115	3.73586	3.06108	2.87191	3.44218	2.71004	2.87272	3.08782	3.18884	1.74209	3.80666	3.2762	3.07036	2.30162	3.18266	3.54306	3.5371	2.70127	2.45058	3.5038	2.90292	2.1124	2.32611	2.90823	2.66123	2.11925	3.27284	3.16091	2.74754	2.00841	2.62198	2.31872	2.67093	1.11141	1.57112	2.7699	2.94122	2.23511	1.21493	1.58279	1.35615	2.42137	2.03656	2.56031	3.18808	3.37959	3.87434	3.81942	3.10429	3.14927	4.25791	4.47278	4.20807	3.69245	3.5521	4.89329	4.51186	4.37066	5.25788	5.19132	3.71787	3.51394	4.0377	3.8113	3.09062	3.64091	4.25919	3.99525	3.91783	4.43939	5.37716	5.37612	5.12806	5.03311	5.28585	5.19269	4.93296	5.3176	4.36359	4.58639	4.51796	2.48134	2.27419	2.58627	2.50561	2.73516	2.51296	2.91614	2.99661	2.6305	1.32201	1.54964	1.59925	4.66617	4.48769	4.03787	4.40731	3.98609	4.1798	4.53075	4.47057	5.16168	5.08628	5.10931	4.92131	5.10838	4.90327	5.12825	5.12616	5.10599	5.38748	0	0	0	0	6.75827	5.52183	2.98402	3.26623	2.97502	2.0062	2.22859	1.78959	2.48537	2.77881	2.28125	3.20832	0	2.05682	2.93707	2.48479	2.73663	4.67255	3.15374	3.85204	4.1419	4.20988	4.43295	0	1.85529	2.43874	0	0	0	0	3.0848	3.52118	0	1.55179	2.86468	1.53483	2.44551	3.66556	1.81417	4.01207	0	3.90584	4.55915	4.69096	4.09354	5.88545	5.80128	0.777102	0.888093	1.05858	0.70079	2.53283	3.03521	0	3.75037	0	0	3.8391	4.81757	0	1.42592	0	2.88799	2.76424	0	0	2.70035	2.94972	4.16264	4.87545	5.00572	5.11743	4.4981	3.21346	3.49132	3.35889	3.37048	3.49235	4.42315	4.67317	6.17269	4.2624	3.47978	3.939	4.12004	5.22605	4.34997	5.0707	5.67695	5.23252	5.45165	5.02333	5.24256	5.53058	5.37433	5.67749	0	2.2829	2.11071	1.81437	1.3024	2.40184	1.59339	5.15264	4.93719	5.36345	4.53162	4.55235	4.38565	3.36629	3.2335	2.95259	2.82342	3.24849	3.42547	3.94217	3.56357	2.58752	3.1612	3.37652	1.6609	1.78037	4.11986	2.22866	3.05491	3.16263	3.42751	0	0	1.68419	2.86356	1.99003	2.73191	2.46437	0	0	1.81294	0	1.81859	2.16327	1.42632	1.32805	1.62115	0	1.22219	0	0	0	0	0	0	0	0	0	0	0	0	4.11098	3.74481	2.04639	4.48177	3.95993	3.61833	3.65862	2.78718	4.32582	3.33371	4.74616	2.75548	3.98757	3.46467	4.10373	3.69704	3.3069	4.07846	4.08265	4.81506	3.73909	3.68728	3.27784	4.46529	2.75312	2.63221	2.33626	2.83127	3.07354	2.54439	2.19513	2.47733	2.47674	2.76045	2.46657	3.15704	2.7587	2.01005	2.28178	2.94051	2.5495	2.30187	2.64598	2.93448	2.50088	2.93215	2.79371	2.60452	2.4444	1.79988	2.01326	2.09902	2.90258	2.40691	2.74808	2.24312	1.95575	2.31008	3.15114	2.70349	2.5211	2.6683	2.45464	2.08654	2.22554	1.81437	2.45671	2.2829	2.11071	0	0	3.4177	3.49842	3.56181	2.94687	3.09722	2.99444	3.15776	3.63638	3.57941	3.39201	2.91904	3.04886	5.78105	6.0728	5.79314	5.82481	5.5595	5.28454	6.92515	8.16833	7.75635	7.5395	7.93501	7.89304	6.654	7.3432	7.59768	7.57357	7.24208	8.29782	8.00595	8.51498	8.22068	7.58707	5.91366	5.89474	5.90443	5.89695	5.87262	5.45934	4.58569	4.46594	4.36251	4.5111	4.59283	4.73804	4.60476	4.43115	4.24095	3.80759	3.94668	4.19649	3.96218	3.85752	3.82667	3.8387	3.10597	3.1408	3.87525	4.04618	2.69994	0	3.80796	4.65048	5.84951	3.04833	3.46687	4.47193
PP_2641	3.74798	3.63971	4.08466	3.60145	3.47091	3.78647	4.1074	4.0612	4.12615	3.07172	3.26374	2.97918	2.45017	2.62136	3.01669	3.32526	3.15324	3.16669	4.79379	4.75132	4.72372	4.94742	4.4134	4.6453	4.6353	4.06865	4.33969	5.00819	3.94748	3.20654	2.98058	3.17232	3.32947	2.85222	2.91564	2.99085	3.05063	3.22081	3.31517	3.20601	3.19883	2.9069	2.74247	3.10262	3.25342	2.62567	2.46669	2.02056	3.1138	3.28171	2.99017	3.59537	2.243	6.16877	5.67207	4.27411	6.29462	6.32347	6.48408	6.01345	4.2957	6.2058	6.34089	5.79704	4.26554	3.97254	4.28334	2.91495	3.51736	3.45692	3.69989	4.03047	3.66683	3.35262	2.8441	3.04242	2.84778	2.91385	3.14562	3.39526	3.23356	3.34758	4.29167	3.89634	4.20256	3.28563	3.30495	2.8519	3.75634	3.91439	3.67896	3.13482	3.03833	3.49483	2.66081	3.14874	3.07734	3.09407	3.3749	3.05649	3.58358	3.16569	4.50299	3.90989	3.69496	4.12634	3.88124	3.58562	3.68696	2.84302	3.10312	3.05543	3.18232	2.82844	3.12675	2.98434	2.46646	2.80121	3.18172	2.66627	2.51487	2.07462	2.23428	2.10628	2.76275	2.32055	2.69305	2.4237	2.17427	2.01675	2.59787	1.33716	2.01786	2.21077	2.0118	1.67999	3.50402	3.74188	3.38174	3.38813	2.95542	3.14049	3.59137	3.92368	3.60229	3.43044	2.85167	3.41645	3.63392	3.38293	3.86019	3.73394	2.59563	2.43131	2.75752	2.95546	3.05665	3.0418	3.54871	3.52891	3.65571	3.71693	4.63822	4.53638	4.59255	5.76874	5.7884	4.65951	3.43461	3.98838	3.97667	3.37253	4.74159	2.48615	2.24821	2.50591	2.24138	2.06154	2.03816	2.44058	2.49673	2.74108	2.04087	2.52971	1.74761	4.12444	4.41293	4.31729	4.54145	4.31143	4.49568	4.43913	4.23111	4.50678	4.19943	4.07239	4.43271	4.13219	3.89277	4.5373	3.78052	4.07185	4.21683	0	0	0	0	4.43593	4.35613	2.84174	2.6455	3.09059	2.43203	1.62722	1.74402	1.51458	1.87566	1.18898	2.86902	2.30266	2.28353	3.11114	2.1754	3.27316	3.52902	3.17913	2.76555	3.53813	3.01218	4.28771	2.87709	2.32364	5.47281	2.9038	3.22382	3.8079	2.24205	2.94106	5.07639	1.96558	3.56528	5.17999	1.29373	3.81161	5.10371	1.54852	5.0514	3.83372	2.43471	2.5823	2.98992	3.29014	5.65873	5.54546	0.28105	0.366529	0.438326	0.564062	3.12908	2.94126	0	0	2.66301	4.1268	4.41729	3.65071	2.17777	2.15095	2.68974	1.56517	1.47141	2.59988	1.18618	1.03689	2.14739	2.08199	3.81223	4.39293	4.10758	3.821	3.98425	3.10098	3.88219	2.5272	3.83084	2.98242	3.21102	4.48598	2.86702	1.84392	3.32457	2.62621	3.58609	0	3.58811	3.78564	3.76205	3.64226	4.0939	3.79304	3.62819	4.78883	5.08041	4.48027	2.568	2.62177	2.45758	2.708	2.54565	2.95866	4.27028	4.27453	5.01176	4.34753	4.29886	4.49958	1.5664	2.26928	2.11669	1.75299	1.52243	1.80105	3.46441	3.58975	3.19075	3.13207	3.28919	2.98035	2.66455	3.10386	2.25118	4.13506	3.61453	3.64825	1.61722	1.16901	2.53554	1.87507	1.53354	2.41065	1.10588	0	1.2387	1.54739	0.654516	1.19469	2.03747	1.32549	0.824095	0.612993	0.740756	0.748316	0.441665	0.681408	0.538371	0	0	0	2.15024	1.0119	1.78856	1.52977	0.889602	1.83392	3.9079	4.26231	3.40326	4.25865	3.30914	3.73642	3.64276	2.46353	3.86328	3.56164	4.33389	2.55823	3.53754	3.85791	3.90071	3.83782	3.55774	3.67882	4.12424	4.05114	3.83087	3.76814	3.76236	4.5513	1.9739	1.70226	1.77597	1.62977	2.07822	1.95457	2.09594	2.24124	2.01286	1.98032	2.25823	2.54771	2.72456	1.66909	1.4518	2.07882	1.99277	1.52308	2.20295	2.18081	2.03502	2.0996	1.93778	2.40599	1.56008	1.62269	1.46674	1.7136	1.69506	1.7995	2.25431	2.23685	2.10563	2.01032	1.86788	1.62516	2.491	2.40411	2.68021	3.13871	2.72805	2.45758	2.88971	2.568	2.62177	0	0	2.85006	2.72878	3.1716	2.99407	2.98688	2.84627	2.90905	3.32764	2.80609	3.2552	3.2278	3.09504	4.65212	5.01299	4.38828	5.07109	4.15899	4.47783	6.16458	7.45734	7.1246	6.6461	7.36444	7.07335	5.70627	6.60491	6.97396	6.82968	6.63056	7.59812	7.35466	7.75952	7.40212	7.10642	4.87955	4.86222	4.45191	4.71605	4.14725	4.52737	4.29754	4.34028	4.36303	4.27991	4.41453	4.28776	3.62926	3.21464	3.16858	2.57855	3.49095	3.64745	2.84582	2.89989	2.93648	2.8447	2.06553	2.10254	4.17034	4.15032	2.17147	2.27944	1.68302	3.20149	0	2.23542	2.14383	1.66062
PP_2642	3.98514	4.11122	3.69727	3.38264	3.44794	3.43731	3.83354	3.67397	3.692	3.1661	3.27152	3.28063	3.51643	2.87962	3.38743	3.47957	2.62646	3.48441	3.81104	4.43528	4.19949	4.14373	4.40322	4.2719	4.43083	4.86832	4.21939	4.8954	4.62948	3.49757	3.39031	3.36266	3.47037	3.4648	2.95234	3.40152	3.38252	3.29471	3.26673	3.37696	3.48519	3.40362	3.08809	3.32355	3.41608	3.22835	3.79448	3.2649	3.198	3.44806	3.10817	2.23816	3.08961	6.21124	5.56756	4.15977	6.28504	6.23736	6.42838	5.88188	4.06669	6.19963	6.36717	5.61583	3.94842	4.07696	4.02422	3.44258	3.28935	3.60369	3.4487	3.53938	3.18938	3.56763	3.49307	3.26401	3.62937	3.79098	3.70165	3.55348	3.548	3.34574	4.46308	4.3285	4.35888	3.81501	3.68182	3.53357	4.75278	4.3982	4.84637	3.48571	3.59986	4.01565	4.01041	4.05012	4.44222	4.01178	3.51915	3.71699	4.16339	4.03578	4.30983	3.78435	3.14511	3.55041	3.63712	3.60335	3.82833	3.62666	3.36725	3.35941	3.31846	3.56647	3.67912	4.06103	3.4379	3.35992	3.56995	3.53165	3.54361	3.13029	3.63219	3.76412	3.67738	3.38789	3.93183	3.64258	4.27656	4.10723	3.2847	3.3307	3.64684	3.85815	3.8768	3.79305	3.97993	4.10103	3.71009	3.79814	3.72286	3.48591	3.77045	3.87509	3.7499	3.59553	4.40047	4.00455	3.98426	3.92915	4.16884	4.03839	3.37695	3.30833	3.44396	3.33105	3.56089	3.62101	4.09869	4.15701	3.81096	3.56292	5.6249	5.43247	5.653	6.39358	6.64467	5.62675	4.60102	5.11127	5.54804	5.33494	5.83329	3.74807	3.67953	3.52082	3.74667	3.89221	3.71216	3.81344	3.61034	3.75549	3.63383	3.31978	3.27485	3.68032	4.10946	4.05542	3.69081	3.66108	3.69962	4.02353	3.73619	5.34235	5.69054	5.93039	4.96099	5.06344	5.10889	5.34007	5.74288	5.80093	5.47753	0	0	0	0	4.1647	4.40486	3.45018	3.47956	3.28742	2.19619	3.45449	2.28591	3.35109	2.49597	3.29213	3.29229	2.66505	2.40087	2.73053	2.53907	3.36475	3.05437	3.57814	2.94182	4.01114	2.95164	4.63116	4.65895	4.94593	5.81067	4.45114	4.61472	4.74737	4.72911	5.05556	5.90411	3.63234	4.09228	4.96838	4.06799	4.99112	5.2367	3.46876	5.45835	4.50604	3.94855	3.75585	4.55078	4.01759	5.49415	5.37904	1.36619	1.13295	1.7777	2.44045	3.61032	3.66667	3.15895	1.54476	2.89508	4.59676	5.24341	4.36017	3.24944	2.50428	3.90558	3.99813	3.67491	3.54784	3.64947	3.90377	5.38272	4.951	4.26751	4.04191	3.81054	4.55481	4.71234	4.34719	4.26857	4.2558	4.1781	3.93168	4.20033	4.09002	3.56077	3.30139	4.58205	3.50213	5.4726	2.80114	5.45189	4.03929	5.67303	5.41278	6.107	5.71038	5.74583	5.14378	5.43016	5.30771	2.50326	2.73684	2.7122	3.21819	2.77431	2.80818	4.04107	4.16542	5.03064	4.07045	4.21368	3.71499	1.9969	2.09174	2.10302	2.24563	2.26536	2.11536	4.20979	3.94846	3.88189	3.74783	4.34073	4.14079	3.06119	3.52949	3.69129	4.04468	4.23338	3.79044	5.49515	4.81413	5.30384	5.02535	4.78329	4.75805	5.08419	0	4.08302	4.50248	3.89349	3.42297	4.37956	4.57647	4.11074	3.88183	3.80343	3.94135	0.899021	2.4257	1.06499	0	0.85099	2.63522	0	1.15526	0	0	1.02103	1.34955	4.21261	4.52106	4.40867	4.82665	4.1727	4.71707	4.05847	2.21236	4.61252	4.22552	3.65183	4.13168	4.40135	3.93829	4.22949	3.90201	4.6808	4.20513	4.45371	4.58404	4.20891	4.35814	3.75459	5.01491	1.66904	1.766	1.61347	1.55429	1.7878	1.86606	1.84505	2.33108	2.31215	1.82728	2.35154	2.55491	2.58413	2.15524	1.75629	1.81664	1.9346	1.88101	1.93859	2.19067	2.14826	1.85804	2.04378	2.3574	1.74526	1.56788	1.26446	1.54088	1.78425	1.91256	1.89978	1.97504	1.36498	2.03647	1.43823	1.95159	2.80915	2.53361	2.93027	2.74682	2.70792	2.7122	2.76658	2.50326	2.73684	0	0	4.39962	4.54719	4.76576	4.3298	4.3482	4.35873	4.96244	5.33414	5.28044	5.0811	4.54311	4.81256	4.61858	5.11917	4.47384	4.81777	4.56571	4.77466	5.88647	6.86083	6.64936	6.34096	6.80767	6.55081	5.46989	6.19722	6.4883	6.41512	6.38115	7.19366	6.911	7.23307	6.91451	6.23749	4.72228	4.89922	4.5208	5.0865	4.55475	4.8771	4.0399	4.1004	3.65375	4.26435	4.20299	4.1831	3.75102	3.8635	3.97282	3.65384	3.93246	3.51611	2.43787	2.49163	2.37526	2.31037	2.07613	1.94897	2.92106	2.73162	3.58508	3.51993	4.29899	4.77586	3.65861	2.45356	4.04263	3.6716
PP_2643	2.22161	1.67942	2.16266	1.07216	1.34073	2.09018	1.91049	1.47875	0.983882	1.2067	1.78828	1.18909	1.64481	1.31986	1.72405	1.41432	0.987477	1.32839	2.83977	3.57419	2.75397	3.71485	3.14782	3.50169	2.57224	2.86362	3.7319	4.24271	3.10727	4.72636	4.59696	4.46895	4.79755	5.13309	5.0507	5.12601	5.11959	4.72895	4.55642	4.32365	5.0007	5.28202	5.15771	4.96302	5.26906	4.59875	2.60756	1.441	2.61607	4.19576	4.43479	4.2562	3.48086	6.05127	5.28579	2.7996	6.06594	6.09256	6.25324	5.6428	2.72684	6.01679	6.33083	5.23725	1.74348	1.33131	1.45897	1.32593	1.06248	1.45645	1.2818	1.67398	1.76085	1.42898	1.08522	1.65524	1.65995	1.41938	1.84165	1.75685	2.15816	1.44766	1.9847	1.83179	2.03406	1.65269	0.737341	1.15794	2.7977	1.71392	3.23848	1.06333	1.21741	0.480088	2.40445	2.13973	2.87086	1.40157	1.62547	0.997325	1.35656	2.08951	1.76777	1.77081	1.71504	1.0644	1.23029	1.81361	1.66779	1.33815	1.48099	1.62707	1.43255	1.68494	1.89721	1.14049	1.30966	1.51475	1.72843	2.06227	2.27136	1.97758	1.90042	2.04903	2.5047	1.77271	2.49899	1.5833	2.0052	1.31454	1.67868	1.74628	1.45034	2.18545	1.58989	1.79921	2.11003	2.37288	1.59974	2.00964	2.50508	2.20914	2.15751	2.46868	2.68233	1.94769	1.89086	2.39836	2.51601	2.47393	2.64917	2.47779	1.92744	1.77477	2.13303	2.03382	2.05771	1.98348	2.23777	1.59985	1.90661	2.04016	2.80215	2.71808	4.43061	5.90934	6.06362	3.69168	2.48007	3.18541	4.13366	2.67677	5.1288	3.73676	3.57551	3.42348	3.98731	3.91285	3.68284	4.05085	4.09577	4.13245	2.01254	1.96547	1.95637	2.07676	1.87072	2.16557	2.20859	1.93704	2.17207	2.09372	2.09044	2.71903	2.49837	2.8272	4.36112	2.33356	2.14881	2.74301	3.84073	3.93894	3.81138	0.546271	0	0	0	4.06657	2.36738	1.18872	1.35685	1.50337	0.442611	2.06521	0.82178	1.82965	1.18848	2.07598	1.15102	0	1.3173	0.944454	1.1869	1.8567	0.887886	2.25107	1.58957	2.36791	1.59711	2.87886	4.0981	2.91519	3.73097	2.86316	2.01012	2.93817	3.56477	2.36638	3.959	0.840783	1.38363	3.19261	1.86176	1.79484	2.63074	1.63058	2.91403	1.83919	2.07003	1.41769	1.4747	1.82788	3.08376	1.91261	0.32449	0.39503	0.118907	0.231011	0.900647	0.970365	0	0	3.27973	0	3.06912	0	2.88687	2.24708	2.79427	2.74178	2.69377	2.3602	3.42256	3.54718	3.93722	3.79827	1.85773	1.98955	2.07878	1.59923	2.19984	2.42099	2.4103	2.50827	2.2318	2.27561	2.13861	1.72834	2.20418	1.84203	3.43567	2.2277	3.83791	2.67465	3.94192	3.89998	4.43262	4.04578	3.82061	4.16016	4.23539	3.75011	3.82221	5.16286	1.57634	1.4199	1.78503	1.4811	2.02128	1.56599	3.73515	3.5951	2.83951	2.81953	2.6503	3.12719	0.925553	1.49908	1.34573	0.376126	0.975246	0.766788	1.54029	1.92792	1.65547	6.16934	6.28725	6.38459	1.66165	2.10739	1.60767	2.40201	2.49016	2.23123	4.13033	3.39468	4.1867	3.72279	3.78591	3.14325	4.27824	0	3.73003	3.42914	2.85826	2.93866	2.86389	3.08708	2.86632	3.08655	2.55373	3.24995	1.3562	1.21088	1.79193	3.16461	1.66671	3.26604	0	2.11133	2.44758	2.6178	1.92047	2.99691	2.73347	3.42767	2.91072	0.99114	1.77656	2.76921	3.04706	2.09698	2.58794	2.94953	3.34071	2.24101	3.33335	3.18748	2.72693	2.88944	2.23434	2.91155	3.0556	2.73427	2.84283	3.12076	3.41442	3.41619	2.37809	2.80073	2.8401	2.84062	2.33443	2.72624	2.54906	2.28996	2.1511	2.14458	1.8416	2.17592	2.85204	2.65354	2.58628	2.97861	2.70962	2.35863	2.44008	2.38333	2.39284	1.99975	2.22268	1.98205	2.37702	2.82864	2.37005	2.64824	2.9827	2.6312	2.61982	2.11039	1.68741	2.37783	2.0302	1.84275	1.51512	1.5769	1.26928	1.73059	1.758	1.78503	2.08452	1.57634	1.4199	0	0	2.60216	2.54148	2.55515	5.23022	4.81018	4.56441	2.84675	2.89338	3.02867	4.27098	4.25896	4.58278	3.21393	2.88351	3.34602	3.21583	2.30565	2.10792	5.66131	7.28398	6.69955	6.43191	6.61417	6.82143	5.26693	6.18382	6.76494	6.64539	6.49406	7.62689	7.17237	7.86308	7.41244	6.84756	3.16073	3.04147	2.88528	3.25813	2.47288	2.90172	2.87045	2.84141	2.86202	2.60943	2.67388	2.71521	1.33594	1.07206	2.36287	1.48811	0.965931	2.0124	2.50228	2.36131	2.55022	2.54715	2.28664	2.5002	3.76974	3.51189	2.66518	2.37788	3.41014	3.51302	0	1.59427	1.92317	1.74577
PP_2645	2.90324	3.33333	2.89921	2.3097	2.7009	2.86405	2.78023	2.85088	2.89427	2.37121	2.20278	2.36664	2.49459	2.51098	1.99983	2.19747	2.68667	2.34155	3.42147	3.77305	3.13953	4.29119	3.16002	3.54954	3.13248	3.72867	3.39404	4.30132	3.69631	1.84188	2.03874	2.1825	2.10594	1.96623	1.72218	1.85642	1.9007	2.01049	2.19097	1.80593	1.94578	1.94493	1.54501	1.69932	1.60542	1.84938	1.01149	0.568382	1.75655	2.87829	3.32909	3.29687	2.08517	6.1641	5.31093	3.55246	6.28479	6.1853	6.36519	5.68784	3.24415	6.17357	6.37075	5.33843	2.90957	2.59448	2.86366	2.12444	2.5349	2.47913	2.4862	2.4393	2.45372	2.27304	2.28056	2.193	1.99581	2.17207	2.52532	2.47921	2.50762	2.47957	2.85598	2.9152	2.85805	2.49373	2.62955	2.43833	2.60061	2.83583	2.55775	2.45714	2.49671	2.7877	2.15974	2.2718	2.31958	2.31919	2.18457	2.32474	2.55487	2.77481	2.71723	2.68984	2.59783	2.54844	2.54401	2.55295	2.72103	2.7374	2.74166	2.42596	2.57612	2.75339	2.95292	2.4839	2.62314	2.47409	1.87091	1.42717	1.78976	1.46356	1.11636	1.3167	1.69133	1.34618	1.4648	1.55281	1.41398	1.32524	2.24228	1.45436	1.49267	1.45262	1.8388	1.47044	6.79594	6.64057	9.92943	10.0844	7.19571	6.99599	1.35227	1.53809	1.79295	1.73606	1.77848	2.12133	1.5507	1.64652	2.05473	2.12293	1.5445	1.70561	1.82066	1.64664	2.22384	1.96763	2.20726	2.14864	1.69586	1.62163	3.24866	3.29393	4.71038	6.08064	6.02842	3.79478	2.99334	3.20384	4.35311	3.19563	5.42097	1.30771	1.43291	1.41308	2.25979	2.10096	1.94573	1.81012	1.91583	1.99771	1.02321	1.21817	1.11203	2.64505	2.93449	3.28693	3.25152	3.2349	3.49522	3.60871	3.33055	3.41058	3.62599	3.60964	3.09327	3.69199	3.39008	3.71708	3.42732	3.54043	3.71619	0	0	0	0	4.80212	3.12314	1.54286	1.3543	1.5361	1.19464	2.30654	0.93993	1.87753	1.45376	1.98201	1.79276	1.69703	0.879785	1.62012	1.10141	1.81131	1.92539	1.52343	0.894341	1.77432	1.29516	1.94552	7.4987	5.34273	10.311	6.95382	4.99085	7.40898	7.59852	5.78358	10.4699	7.70891	5.0484	7.98454	7.47956	5.40503	8.0941	7.08338	8.11084	5.435	7.13516	6.88575	6.00755	5.14271	10.0638	10.6058	2.43517	2.47349	0.982993	1.32564	6.86355	6.33331	2.40061	1.02487	0	2.19425	3.29945	2.8124	1.33956	1.26372	3.36784	2.88392	2.76023	2.35683	6.74632	6.31417	9.57137	9.31412	2.44347	2.57423	3.25178	2.05183	5.07373	3.48162	3.37388	3.27724	2.966	2.45868	2.75376	3.78964	7.2345	5.08323	5.71715	2.36416	4.96615	5.52675	4.90536	4.44838	5.22169	5.0778	5.42264	5.05429	5.28941	5.58986	5.62079	5.41508	1.62069	1.17192	1.41823	1.14927	1.50098	1.50763	11.0682	10.3674	5.52269	6.72339	5.83953	6.74329	0.90642	1.29693	1.21259	0.439769	0.715559	1.05599	2.36514	2.67674	2.06288	2.31032	2.77546	2.35912	1.47506	2.38042	1.65248	1.93872	1.81671	1.80965	10.1849	9.84316	10.5717	10.1396	10.0886	10.0542	4.70171	9.22999	5.26532	5.74452	3.92713	3.69664	3.89451	3.59382	4.55984	4.25607	3.62835	4.91793	3.04149	3.0828	2.18147	8.65733	6.19833	2.2481	2.45438	1.21693	3.16925	2.02643	2.67122	8.61172	2.51921	2.62113	2.90709	3.38612	3.34942	3.81947	2.65819	2.29936	3.48057	5.38322	3.79457	3.44298	8.48192	8.56144	4.02675	9.30741	4.36332	3.85116	8.48606	8.85405	3.49322	3.92087	2.8604	8.89835	0.869211	1.32034	1.22994	1.15018	1.27198	0.897206	1.17579	1.21135	1.15001	0.795477	1.11764	0.927665	0.77658	1.06681	1.00604	1.1766	1.49667	0.932481	1.046	1.11566	0.996666	0.8875	0.765193	0.970372	0.892336	1.32306	0.965663	0.955771	1.43345	1.06204	1.03436	0.723652	0.664107	0.592852	1.11158	0.678176	1.17036	1.38421	1.50411	2.34608	2.28347	1.41823	2.45287	1.62068	1.17192	0	0	2.39936	2.28174	2.23373	1.56117	1.86662	1.82358	1.69725	1.87167	1.49554	1.84749	1.81251	1.51261	5.78346	4.15605	5.12404	5.10071	5.4073	4.03608	7.41168	8.96084	8.15325	7.93843	8.04982	8.24233	7.19349	7.80693	8.26102	7.93808	8.06674	9.2371	8.47951	9.41626	8.81999	8.51953	5.16379	3.59506	5.19761	4.30558	4.41361	4.04357	6.70981	6.72373	6.9474	5.86101	6.08938	6.09571	1.76297	1.83925	2.09926	1.76016	1.73915	1.75654	1.95193	2.11557	1.89584	1.99881	1.64712	1.48926	2.74303	2.52923	2.69596	2.98298	3.80359	4.51165	3.38026	2.54413	1.69045	0.768993
PP_2646	1.58255	1.60574	1.33797	1.85996	1.0471	2.25631	2.80167	2.37742	1.89569	1.89923	0.949532	2.01913	1.53735	0.60458	1.09172	0.761419	1.6093	1.36572	3.90914	4.65028	3.28117	4.66135	3.49277	2.75438	4.59888	4.76594	3.32922	5.29356	5.60573	1.6569	1.46092	1.56368	2.25605	0.691295	0.369264	1.41281	1.51326	1.98512	1.63628	1.72485	1.3831	1.27528	1.62376	0.361898	0.841457	1.76732	0.753622	0	1.76953	1.73678	2.7528	3.60868	3.9206	6.20246	5.66152	3.52099	6.33889	6.45775	6.49066	5.87107	3.36545	6.29544	6.6818	5.64736	1.4763	2.72817	2.21742	1.94833	2.35916	2.45437	1.31833	0.652227	0.735357	1.32996	1.74033	1.99682	1.08887	1.96819	1.41118	2.18507	1.61604	1.61375	1.56045	2.77152	2.33285	1.57965	0.762272	0	1.91118	2.06113	1.42075	0.590178	1.91305	2.10307	1.48159	0.896748	1.57988	2.14627	1.71844	2.00883	2.2077	2.20926	2.2525	1.92497	0.965698	1.56184	1.80628	2.03138	2.39969	2.60963	2.15421	1.66895	1.41627	1.3455	1.84202	2.25432	0.598761	2.4988	2.03227	1.50668	0.831404	1.46058	1.06115	1.34549	1.57525	0.742091	0.651906	1.13131	2.66074	0.967232	2.02254	1.10867	0.929108	1.00719	1.13669	1.0014	6.41586	6.44896	9.25591	9.24767	6.8158	6.40601	1.57061	1.5815	0.305239	1.23602	3.38153	2.7958	2.20542	1.91302	2.93448	2.82178	1.85892	0.578345	0.69922	1.4363	1.86427	1.14345	1.63396	2.11024	2.06152	1.45901	3.88364	3.85026	5.16302	6.75173	6.75758	4.73293	3.16423	3.49656	4.88996	3.76855	5.70431	1.99596	2.23464	2.16384	2.34126	2.71693	2.61727	1.86394	1.93152	1.46996	1.16479	1.18689	0.606766	2.52564	2.75866	3.08483	2.59455	3.07438	3.11953	3.0418	2.72273	3.19221	4.00582	3.96631	3.61147	3.5961	3.77428	3.64712	3.64441	3.78161	3.70229	0	0	0	0	3.9853	3.40982	1.22357	1.85073	2.35742	1.80654	1.75448	2.39838	1.87412	0.570849	0.533586	1.82691	0	0.793023	0	1.64689	2.42696	1.4725	2.09428	0	2.13029	2.1315	2.93216	6.09409	4.0156	9.01859	5.54986	3.38959	7.50638	6.6013	4.50383	9.44398	5.65903	3.85148	7.07178	5.62607	4.74273	7.22921	6.26379	7.82718	4.49333	5.35965	5.16541	4.48238	1.22071	8.40004	9.27925	1.56329	1.81556	0.780088	0	6.17327	5.42785	0	0	0	0	0	3.52465	0	0	2.03481	2.44694	1.22844	1.9547	5.37795	4.81208	8.33645	8.07944	3.03161	2.13173	3.61929	1.88594	5.01063	3.9	3.97795	3.6781	3.89108	2.79221	2.71833	4.42143	7.12477	4.9732	6.00339	1.89283	4.30495	0	4.42898	4.91026	4.59627	4.55276	6.21087	4.68562	4.90055	5.39962	5.15251	5.62804	1.25034	0.765082	1.77873	1.60389	2.06788	3.00282	10.6703	10.1372	6.22337	7.24159	6.12719	7.10888	0	0.50954	0.545613	0.500226	0	0.504168	3.04307	2.77705	3.15699	2.48669	2.87696	1.80987	1.93454	2.62758	1.64928	3.38058	2.6889	2.61865	8.43313	7.51262	8.83016	8.41188	7.46527	7.47257	2.99705	0	4.15197	5.0465	1.85179	2.77797	2.81746	1.97605	3.52429	2.20469	2.01801	2.49447	2.90924	2.69782	0	7.52283	5.22166	2.0946	0	0	0	0	1.19655	6.36834	2.51534	4.0512	1.49282	3.20887	4.16014	4.42942	2.95221	2.9712	4.45437	6.41303	5.18557	3.84157	9.03537	9.23086	3.91425	10.0272	3.49974	4.39402	8.79086	9.23566	2.75003	4.27523	2.94897	9.4431	0.289056	0.680503	0.267952	0.685022	1.18514	0.698227	0.315036	0	0.462639	0.290621	0.906574	0.837425	1.06235	0.695421	0.278824	0.665659	1.29792	0.672926	0.251563	0.286947	0.825113	0.909647	0.736067	0.850587	0.497726	0.26961	0.476248	0.276773	0.312896	0.722999	0.296957	0.899684	0.63803	0.701123	0.872399	0.91189	1.70592	2.08826	2.3662	1.05339	1.75175	1.77873	1.3568	1.25034	0.765081	0	0	2.45705	2.61287	3.00851	2.28959	2.51984	2.63496	1.60461	2.57785	2.15012	1.8441	1.57753	1.93018	5.82202	4.43144	8.54291	7.83179	9.02547	8.41521	9.40981	10.4257	9.37028	9.62714	9.40454	9.84543	9.44982	9.49827	9.95567	9.45765	9.53492	10.5849	9.80629	10.6452	10.0812	9.82286	5.40341	4.20793	4.87121	4.09365	4.20623	4.4993	7.39325	7.37013	7.63698	6.30996	6.2886	6.40105	2.52917	2.4859	2.62979	1.57677	3.22601	3.21707	2.41361	2.22421	2.13067	2.4018	1.80789	2.0077	3.27575	2.62462	2.06564	2.42776	0	4.04689	0	3.23719	0	2.56378
PP_2647	2.21678	1.40534	2.23219	2.20394	1.7694	1.43664	2.39729	1.89083	2.7459	0.911593	2.29488	1.30927	1.50698	1.745	1.58885	1.36204	1.21655	1.23711	3.62231	3.26999	3.00663	4.1162	3.05012	3.36105	2.93828	5.98467	3.54971	5.01581	5.99675	2.78813	2.9873	3.22723	3.13136	2.75564	2.30857	2.24974	2.39924	2.91616	2.92623	2.78027	2.58397	2.55076	2.6283	2.59955	2.11181	2.84948	1.92769	1.15266	3.18931	3.93597	2.71321	3.67203	3.96408	5.85319	5.26944	3.32468	6.05988	5.91836	6.11511	5.45674	3.21095	5.84029	6.07217	5.25871	1.44662	1.89672	1.74691	2.11172	2.15903	1.81995	1.96074	2.53514	2.07669	0.859459	2.60883	1.46981	1.18468	1.32429	1.65187	1.71801	1.6879	0.872821	2.2555	2.25157	2.50883	2.49925	2.67633	1.61994	3.085	2.61364	3.29887	1.20475	1.41028	0.915723	2.01338	2.02138	2.79477	2.01486	1.75098	1.15068	1.83587	1.29992	1.59704	1.95937	1.34361	1.89931	2.54498	2.7183	2.58585	1.28759	0.801217	1.369	1.59448	1.31741	1.5036	1.14866	1.31857	1.00069	1.45706	1.34782	2.67993	1.97149	1.92807	2.03868	2.18905	1.20316	1.30737	1.72485	1.80698	2.23233	2.30864	1.77654	2.10666	2.63584	1.11147	2.4381	1.88676	1.95822	2.28924	2.83816	3.32046	2.55635	4.11447	4.15618	4.24964	4.22293	3.80885	3.82508	4.27309	4.47256	3.82123	4.11875	4.07062	4.28846	3.94713	4.00937	4.13213	4.38551	2.64654	2.19191	4.1462	4.28306	3.99893	3.84581	4.1336	5.27935	5.54374	3.71304	2.98919	3.07559	4.5948	4.11933	4.97276	2.14722	1.60102	1.85656	2.36652	2.16753	2.30354	0.889105	1.37276	1.31345	1.69809	1.99534	1.74948	2.11848	2.28276	1.88124	2.68911	2.09321	2.01532	2.92693	2.75862	3.38868	3.94392	4.10011	3.92013	3.64051	4.01141	3.06616	4.23284	4.07442	4.06532	0	0	0	0	4.1025	3.58337	2.81416	2.97651	2.95435	2.28386	1.42526	2.65198	1.19568	2.76475	0.90041	2.66555	0	1.75048	2.14565	2.49662	2.87924	4.13858	3.74993	2.59164	3.53491	3.01689	3.52216	3.36605	2.56004	2.36042	4.24541	3.02487	3.31878	3.96296	3.23255	2.29889	1.0466	2.59898	2.86164	1.64594	0.873268	2.64326	1.93516	2.59275	1.25657	2.56688	2.60094	1.99864	2.28243	1.64199	3.07889	0.547098	0.436805	0.230953	0.767102	0.698548	0.81057	5.41841	2.99827	6.37773	6.60947	7.27954	7.26322	3.26566	2.73968	3.4591	3.69768	3.97621	4.29029	3.37235	4.16775	4.28179	4.32023	3.05569	2.45624	4.44223	2.31543	6.41718	8.37316	2.41407	8.08688	2.92293	5.23147	4.55051	2.47382	3.76958	2.99374	3.41335	3.05282	3.40456	3.04516	3.60135	0	3.64382	3.59589	2.78573	3.9555	4.01804	4.38192	4.42908	0	1.8759	1.65286	1.67673	2.17336	2.03253	2.25511	8.13756	7.88038	5.35449	4.48445	4.48099	4.39936	1.49442	1.60912	1.81633	1.22499	0.194837	0.959786	1.83639	2.17281	1.83025	2.98832	3.00397	2.73589	2.27082	2.293	1.6177	1.64477	1.46381	1.21882	4.65924	4.12802	4.32521	4.46837	3.46042	3.53049	5.84166	0	6.83465	6.40404	5.04452	4.133	5.27593	4.69691	5.32164	4.71379	4.32425	5.14597	3.52465	3.53947	3.26699	3.55249	2.55664	1.03963	2.59574	3.31437	3.5611	3.75057	3.88356	1.5268	3.87796	3.61064	3.73303	3.36665	3.81491	4.34278	3.43131	3.83277	3.15024	2.73604	2.43117	4.29651	3.13485	2.44326	3.67088	3.75201	3.56266	4.04533	3.53999	3.63528	3.48108	3.98332	3.69287	3.35913	0.193069	0.830301	0.671592	0.78171	0.496843	0.416673	0.83804	0.650477	0.513037	0.51818	0.129728	0.746053	0.486896	0.552289	0.426585	0.781597	1.00636	0.713123	0.452999	0.832868	0.52189	0.511296	0.280747	0.332547	0.340195	0.733935	0.813426	0.423597	0.833228	0.432918	0.600587	0.703638	0.621547	0.557032	0.555007	0.649839	6.24589	6.26419	6.3601	6.02314	6.02653	1.67673	5.95731	1.8759	1.65286	0	0	2.93089	3.00836	3.26188	3.2092	3.19786	3.22123	3.20702	3.45231	3.40071	3.99488	3.5715	3.70776	4.66767	4.61112	9.3414	9.34204	9.99383	9.78403	9.78275	10.3284	9.69598	9.84514	9.79522	10.0832	9.92237	9.76895	10.043	9.74464	9.72131	10.5456	9.90769	10.5739	10.1216	10.006	5.17804	3.65823	3.4797	3.86957	2.8674	3.63617	4.68863	4.71352	4.8162	4.51018	4.58711	4.37877	4.20602	3.9618	4.01906	3.88985	3.99077	4.30369	4.70352	4.45836	4.34477	4.22496	1.87842	1.68016	3.08712	3.64251	6.78136	6.6636	6.6192	8.15817	7.95584	7.8079	7.78434	7.79038
PP_2648	3.01418	3.14262	2.84414	2.99984	2.87911	3.41297	3.55058	3.0949	3.36021	5.34075	5.14967	5.00915	6.82795	5.25689	6.75407	4.62528	3.67697	5.21093	3.69404	4.93828	4.70415	5.07778	3.52132	4.98149	4.12827	3.79923	4.03697	4.70544	4.93629	5.90754	5.88793	6.26683	6.12368	3.43508	3.56143	3.93324	3.75724	5.77182	6.14678	5.85098	5.44441	3.51138	3.55629	3.91484	3.54564	4.09071	6.60724	6.63325	8.77646	4.3128	3.25623	3.39741	3.41083	6.44874	6.01022	5.15309	6.67481	6.46004	6.7184	6.5668	5.68022	6.50261	6.59084	6.21097	3.10254	2.74194	3.82913	6.07107	4.69911	4.63512	3.21238	2.72201	4.58072	5.56073	7.71145	5.30095	7.82681	7.647	5.97342	4.38813	7.66203	4.87258	3.25967	3.65321	3.36244	9.2734	8.78334	5.05672	9.84982	5.79431	9.6802	7.23434	8.31743	6.05526	8.9102	9.0893	9.62395	9.36272	9.60116	7.78307	3.83329	2.99001	3.47943	3.63628	3.57973	3.59503	3.36524	3.27474	3.46156	4.43592	4.62983	5.10496	5.63457	5.54253	4.9203	6.97706	6.71486	6.76328	7.50604	8.19946	8.58742	7.80547	8.33239	8.29398	7.95707	6.8773	7.76476	7.78692	7.53799	8.11657	8.10954	6.44585	8.15537	8.37629	7.78789	8.01426	4.74457	4.87855	6.25776	7.12045	7.76712	7.13086	10.1948	10.2648	10.4348	9.98575	8.72632	10.4934	10.0867	10.0381	10.593	10.3417	9.51279	9.4071	9.80289	9.54946	9.11935	9.02538	4.90147	5.64759	9.92786	10.1152	9.42162	9.74291	9.81963	9.39109	9.44539	10.1465	7.0247	5.88737	8.65761	8.42852	8.38296	8.71809	8.91444	9.20001	9.39042	9.24291	9.46436	8.43624	8.40755	8.69575	9.40725	9.54039	9.43355	6.05638	5.90321	3.98845	4.68257	3.26612	3.08756	4.62515	4.89404	7.75351	9.14511	9.08675	9.09103	8.05421	8.5818	7.2078	9.25052	9.37778	9.18155	0	0	0	0	5.34397	3.52884	1.09566	1.84399	1.52692	1.43396	1.49549	1.41549	1.09431	1.2909	1.22275	2.48816	0	1.52202	0.865188	1.70889	2.5008	3.33196	2.11831	2.02206	2.02938	3.37292	2.6049	2.83632	6.38721	6.07811	2.37384	5.84584	5.55154	0	6.22646	6.4104	3.77123	5.02074	5.00061	3.37369	4.77288	5.00694	3.99137	4.82723	4.40342	8.7934	8.85719	8.6897	8.80015	9.16479	9.56101	3.72599	3.80902	4.43394	4.54708	4.8292	4.79254	0	0	0	3.53925	4.37223	4.24021	2.96748	3.92156	3.68607	3.76972	3.76363	4.18164	3.2691	4.22057	5.18623	4.70247	3.12444	3.78684	3.61797	2.91833	5.12217	5.70577	4.01605	5.79908	3.66764	10.3259	10.5055	11.0397	8.3663	6.66181	6.0972	5.57303	9.72681	9.73612	9.76202	9.60887	9.7691	9.82115	9.81911	9.77498	9.95489	9.30489	9.40881	9.042	8.1159	7.9159	7.9127	8.34597	8.44156	8.5155	10.2627	10.0172	5.2466	5.27124	6.18265	5.40113	3.45831	3.78725	2.73894	5.04952	4.69995	4.6465	0.69312	1.94448	1.23199	2.5612	2.16164	2.39738	0.783347	2.9292	0	2.07284	1.56705	1.67328	5.79955	3.95415	5.60064	5.81397	4.21759	4.98358	5.28224	0	6.00377	6.16415	3.59829	3.99715	4.91611	5.18582	4.98041	4.7888	3.8501	4.5053	9.51368	9.55744	9.97574	9.05534	8.27132	10.2207	9.58206	9.12364	10.4041	10.0454	9.42066	9.58502	8.75442	8.92857	10.0225	9.69334	9.32012	9.36712	8.79325	9.0922	7.37346	7.35633	8.29994	8.46381	7.17767	6.89512	9.04021	6.28945	8.98907	9.63173	8.95136	8.91205	9.49514	9.48668	9.81338	8.95709	1.32848	1.34471	1.1484	1.91083	2.48814	1.60036	1.71639	2.38102	1.33875	2.34656	2.54628	2.92397	2.68451	1.15751	1.74863	2.23106	2.44274	2.26179	2.26675	2.30318	2.12697	2.38093	2.49297	3.09161	1.89496	1.54839	1.32128	1.5316	2.06937	1.41262	2.17103	1.94735	1.91191	2.18674	3.09027	3.13563	8.25396	8.36894	8.29628	8.14853	8.32911	7.9127	8.30523	8.1159	7.9159	0	0	8.20496	8.28611	8.36525	7.26629	7.37794	7.38075	8.35664	8.42571	8.29307	8.40128	8.21388	8.39037	8.98094	11.0043	8.47723	9.21974	10.1427	9.75171	8.04697	6.92568	8.58025	8.24117	8.61862	8.58984	8.09394	9.29335	9.48039	8.81686	9.77669	8.3911	9.37946	7.74383	7.62382	7.23599	9.68457	9.50906	4.56743	9.58986	5.52486	6.13522	5.21433	5.21088	5.26759	6.16722	6.33558	6.33032	10.2868	9.97983	9.70334	9.2661	9.44167	10.0181	10.3112	10.219	9.15528	9.33173	8.38262	8.46196	9.33508	9.11202	2.6841	1.51867	5.22399	6.27986	3.36758	2.19829	4.49241	5.0169
PP_2649	1.81393	2.00241	1.38173	2.01449	2.04893	0.965578	2.45507	1.65807	1.71709	2.3808	1.90318	1.95906	2.24261	1.76853	0.776822	1.86	2.15345	2.24999	4.06354	4.80888	4.20281	4.47808	4.04639	4.65317	4.28155	4.41243	4.85307	5.02084	3.66632	2.13575	1.83956	2.29452	2.27617	1.9421	2.10796	2.09138	2.53334	2.42052	2.51048	1.70549	2.15865	2.11901	2.32211	1.95478	2.35207	1.92883	1.8071	0.235158	1.93113	1.97897	2.20778	2.78341	0	6.3754	5.44136	3.65125	6.52858	6.35257	6.48792	5.92868	3.26894	6.42978	6.51337	5.66427	1.08671	1.87215	1.54514	1.95783	2.16122	1.93563	1.81223	2.27638	1.81363	2.06427	1.68454	1.63029	1.94216	1.97773	1.03314	1.62659	1.90665	1.56018	2.27036	2.91334	2.34312	2.63827	2.77675	1.66029	3.03503	2.50303	2.92235	3.24777	2.45551	2.65804	2.25332	2.7649	2.63855	2.45991	2.38881	1.94891	1.78008	2.01694	1.63708	1.84279	2.2034	1.24358	1.9587	1.49435	1.36356	2.16552	2.05085	2.07289	1.36658	1.8446	1.20419	1.37033	2.29058	1.39492	2.03054	1.92104	2.48211	2.18909	1.61142	1.77802	1.34807	1.09153	1.35666	1.41593	1.86586	2.00405	1.96242	1.55809	2.01455	2.39116	2.00849	1.98126	2.57095	2.74076	2.35796	2.43593	2.72348	2.64361	2.90462	2.451	3.10886	2.76811	2.52429	2.66239	2.93093	2.85795	2.82995	3.08292	2.54093	2.36348	2.53762	2.16476	3.15091	3.32874	2.60523	2.7178	2.99637	2.98789	3.18178	3.57265	4.19511	5.53447	5.42622	3.35113	3.59083	3.86699	3.68208	2.70246	4.85804	1.26066	1.73863	1.30064	1.43823	1.55088	1.77775	1.4872	1.02524	1.87927	1.03156	1.14242	0.82316	2.25256	2.40319	2.40123	2.99853	2.46964	2.81746	2.95945	2.69915	3.44664	3.10568	3.40781	3.5909	3.76153	3.92473	3.84609	3.743	3.66592	3.92395	0	0	0	0	4.28866	3.0531	1.42435	1.75462	2.07727	1.42234	1.99784	1.40396	1.77739	1.60432	1.42931	2.47298	1.52564	1.58597	1.77961	1.69608	2.89547	2.80105	2.27774	2.00814	2.94385	2.74125	2.58946	3.18348	2.8834	2.40845	1.24892	2.93398	2.42906	0	2.21625	2.2721	2.36855	2.92392	2.34552	1.91601	2.90705	2.74326	1.1546	2.09677	2.68454	2.63517	2.61663	3.00449	2.83856	2.70605	2.54887	0.250577	0.299001	0.294118	0.383752	1.08104	0.881046	2.3743	0	0	2.64275	3.8045	3.83319	0	1.40266	2.29474	2.72582	2.30813	1.77329	1.78125	2.50832	3.92616	3.20777	3.69041	3.43235	2.92047	4.00513	2.17487	2.39309	1.51251	2.68426	1.62668	4.17003	4.05052	3.24938	3.30218	2.66929	3.07927	2.37373	4.2033	0	4.27097	3.72471	4.0194	4.27325	4.03204	4.14564	3.97183	3.57631	3.84584	3.48346	1.20434	1.54165	1.01582	1.36285	0.922023	1.64617	3.21159	2.72236	2.7892	3.23057	2.59737	2.49955	1.25156	2.13204	2.09923	1.25928	2.00485	2.11806	1.78059	2.05807	2.11413	1.38581	0.817389	1.63554	1.5353	2.4209	2.19945	1.57479	0.911423	0.518335	2.64809	3.39824	3.26735	3.41779	2.20818	2.70034	3.4951	0	3.36179	2.22475	2.42973	1.79201	2.96001	1.61153	2.43735	2.47311	1.83371	2.77519	2.35231	1.72559	0.898656	3.90498	0	2.35764	2.92055	1.55703	1.35812	3.03791	1.39468	0	2.31213	2.46825	2.26714	2.63224	1.27445	2.51385	2.39222	0	2.29548	0	1.10064	1.52041	2.41825	2.44556	2.30599	2.11526	2.90733	2.42691	2.33719	0	2.53986	1.96155	1.93576	1.47879	1.31738	1.18067	1.13828	1.52281	1.05034	1.31204	1.56034	1.62186	1.28118	1.21002	1.50503	1.99169	1.32381	1.20278	1.17299	1.72979	1.50573	1.54369	1.73221	1.55712	1.74497	1.68529	1.37052	1.93126	1.49493	1.35324	0.990245	1.51953	1.39454	1.12776	1.54674	1.71124	1.39875	1.82495	1.85563	1.46478	1.78475	1.85207	1.73525	1.23648	1.13382	1.01582	1.67248	1.20434	1.54165	0	0	1.98795	2.24145	1.49081	1.88205	1.71772	1.85958	2.44183	1.41771	1.5857	2.13844	2.16227	2.02589	4.33906	4.84458	3.99634	4.7628	4.27672	4.39305	4.77867	6.36944	5.93401	5.80315	5.89512	6.28103	4.5268	5.20644	5.88947	5.22262	5.3383	6.27789	5.70514	6.52814	6.16572	5.93057	4.7253	3.86627	4.0613	4.22779	4.04807	4.53686	3.20801	3.05396	2.10464	2.58692	2.94517	3.03101	4.38509	5.01366	4.73513	3.84177	4.61	4.72917	2.66553	2.6853	2.31935	2.59533	2.41053	2.21561	3.17508	2.74676	2.32718	1.50666	1.63804	2.91225	0	2.18385	2.91337	3.74318
PP_2650	2.65513	2.57432	2.59192	2.88327	2.86407	2.44624	2.44201	2.18702	2.62875	2.43672	2.28441	2.45837	2.10295	2.25918	2.04806	2.81169	2.57874	2.51986	4.10391	4.5972	4.0097	4.96227	3.99325	4.51755	4.01827	4.52247	4.81639	5.02013	4.29206	2.85762	2.65849	2.84477	3.14584	2.2731	2.66815	2.9486	2.61828	3.17868	3.34083	3.37954	3.2262	2.99788	2.73702	2.79219	2.69753	2.73239	1.94565	1.20985	2.11738	3.9587	4.69261	3.76657	4.06005	6.16639	5.52765	3.84682	6.25288	6.24089	6.49828	5.69151	3.62666	6.27731	6.54824	5.50247	3.01815	1.97226	2.59911	2.7957	3.1018	2.99742	2.20874	2.83572	2.42659	2.55963	2.7825	2.09818	2.17452	2.49623	2.32905	2.50345	2.77476	3.31082	3.92443	3.38171	3.31521	3.18537	3.2017	2.66504	3.40139	3.56197	3.54268	3.03202	2.75486	3.19917	2.78658	3.17985	2.77794	2.94078	2.74726	2.81256	2.81127	2.80003	2.91115	2.49873	2.79559	2.95678	2.90483	2.56591	2.75314	2.43838	2.06646	2.46762	2.33557	2.88897	2.40572	2.95426	2.53904	2.54481	2.63686	2.41644	2.67822	2.2764	2.64855	2.16049	2.17878	2.37698	2.12581	2.23645	2.00651	2.31346	2.46207	1.84973	2.31255	2.20658	2.53011	1.82603	4.34189	4.28069	3.96422	3.78252	4.05933	3.72563	2.74169	2.87359	2.84882	2.92117	3.64272	3.00035	3.56168	2.5924	3.24628	3.13939	2.1885	2.1707	2.31066	2.23749	2.85231	2.89743	2.95262	2.95769	2.623	2.15801	4.91171	5.07422	6.04083	7.1803	6.96313	4.99259	4.5109	5.01018	5.58452	4.44098	6.51898	2.26208	2.67657	2.43886	2.59684	2.81177	2.80846	2.84275	2.55474	2.64943	2.38321	1.91239	2.36912	6.40573	6.46196	6.4923	6.84469	6.60995	6.76081	6.80748	6.74136	4.78545	4.54956	4.70301	4.18504	4.98135	4.58277	4.92971	4.56436	4.65808	4.89859	0	0	0	0	5.4708	3.78107	1.91672	1.63569	1.82853	2.04112	1.92468	1.15925	1.25421	1.81662	1.66478	2.3765	0.827286	0.592348	1.00195	1.19684	2.47247	2.70812	2.06084	1.80367	2.27663	2.77782	3.47388	4.14224	2.6455	4.96282	4.42101	2.42742	3.95019	2.78138	2.00199	5.20069	2.14793	3.36585	3.76734	2.26604	3.75501	4.16182	2.01141	4.73666	3.77364	2.10585	2.54469	2.07603	2.60194	3.69526	3.80688	0.475931	0.578665	0.640718	0.461229	2.11877	1.87151	2.98146	0	2.37841	3.26987	0	3.04991	0	2.95866	2.67041	3.20591	3.29886	3.16547	3.00545	3.21442	4.17842	3.48356	3.51978	3.47977	3.36828	2.80827	3.45549	4.0482	3.28758	3.92036	3.46175	3.29537	3.23842	3.47268	2.96041	2.60837	3.60067	2.51116	3.69149	3.13546	4.08243	3.46879	4.20473	3.81262	0	3.6048	4.02376	3.55629	3.77997	0	1.85904	1.55517	1.81843	1.46811	1.84035	1.88779	2.81243	2.87086	3.28352	2.93825	3.3048	3.38285	0.858342	1.12039	0.711038	1.19677	1.43693	0.786281	2.58938	2.41857	2.85187	1.97266	2.43222	2.29489	1.74285	3.22879	2.23312	1.97661	1.85342	2.29839	5.40082	5.70383	5.44851	5.39843	4.86052	5.129	4.2127	0	3.58658	3.47169	3.86405	1.01072	3.43033	3.64627	3.95969	3.15714	3.88148	2.66744	2.73129	2.9364	3.71256	2.7572	2.64206	2.96343	3.56456	2.53671	3.65501	3.84552	1.88188	1.59442	2.3465	3.15187	2.59188	3.02546	1.11738	1.84343	2.77341	0	3.24139	3.0521	3.09522	2.98741	3.39911	3.05842	3.42679	2.84397	2.85837	3.66168	3.09016	1.89751	2.57547	2.52894	2.50023	2.85991	2.2055	1.91996	2.22557	2.00644	2.10769	2.44817	2.58219	2.40078	2.68611	2.11259	2.71262	2.62752	2.81414	2.42308	2.23061	2.3966	2.29241	2.05559	2.71015	2.76431	2.41804	2.28718	2.32114	3.15133	2.21405	2.07162	1.63243	2.07856	2.2042	2.0551	2.33294	2.59061	2.33534	2.45433	2.78659	2.63038	1.8381	1.83224	2.27486	1.993	1.72108	1.81843	2.46135	1.85904	1.55517	0	0	2.4742	2.54742	3.14851	2.46559	2.8548	2.72188	1.98058	2.25958	2.25015	2.1984	2.07337	2.57698	4.60278	4.57623	3.83383	4.85955	3.98129	3.94146	4.61554	6.08604	5.724	5.53865	5.63974	5.8525	4.36413	5.10541	5.77878	5.0615	5.16353	6.02451	5.31282	6.2129	6.04494	6.07078	4.77978	4.8619	3.94606	4.55783	4.19034	4.46017	3.06148	3.0823	2.99136	3.39309	3.38052	3.46773	3.29547	3.1885	3.3839	3.31199	2.73393	2.38879	2.64344	2.78464	2.49243	2.69214	2.2449	2.00138	2.57647	2.39052	2.70474	2.0127	2.16411	3.41737	0	0	2.67463	1.43402
PP_2651	0.985272	1.14026	1.36496	1.1126	1.36233	1.47556	0.910633	1.06968	0.849376	0.619439	1.24606	1.08717	1.77788	1.15509	1.3219	1.28319	0.930918	1.59146	4.01348	4.31794	4.0926	4.63639	4.16384	3.86274	4.20896	3.25319	4.29771	4.46699	3.66801	2.2411	2.59347	2.59526	2.53671	1.99588	1.93968	2.17333	2.31647	2.78994	2.69318	2.78391	2.56471	2.22745	1.92753	2.51207	2.21887	1.40756	1.35031	0.696363	2.35099	1.61453	0.884137	0	2.36938	6.26954	5.3893	3.02509	6.27675	6.23557	6.39686	5.81674	2.96309	6.2671	6.45144	5.51038	1.63256	0.500218	1.65593	1.59546	0.980877	1.21426	0.910935	0.881334	1.74441	1.22542	0.897042	1.21537	0.872011	1.24681	1.78445	1.81089	1.14865	1.71221	2.0227	2.14877	1.75682	1.46368	1.70324	1.33027	1.7128	1.59727	1.40452	1.39952	0.949661	1.557	1.12985	0.592525	1.4639	1.33029	1.38953	1.41735	1.99494	1.76671	1.84338	1.21333	0.881579	1.95463	0.795632	1.06476	0.95986	2.06879	1.33647	1.62639	1.37749	1.37258	1.64741	0.94556	0.68372	1.71569	0.649955	1.56236	1.17828	1.19577	0.565824	1.01558	0.807379	0.67313	1.17782	0.553583	1.09813	1.0879	1.36701	0.749741	0.983129	0.760746	0.234627	0.478835	2.56714	2.45894	2.6609	2.55052	2.75533	2.2042	1.50506	0.98449	1.8632	1.58348	0.917118	0.766012	1.40316	1.08446	0.794265	1.88083	1.22474	0.725824	0.940157	1.15117	2.03999	2.02281	1.7663	1.71408	1.00519	0.733481	3.31518	3.24661	4.40249	5.86449	5.81551	3.25489	2.50929	2.90589	3.75818	2.17321	5.00398	0.984396	1.2082	0.650595	0.677371	1.17381	0.648437	1.50965	1.29353	1.35878	0.664953	0.645443	0.622162	5.05511	5.1422	5.09339	5.41211	5.3841	5.29394	5.60739	5.51713	3.32892	3.01082	3.26629	3.05475	3.20234	2.78272	3.17887	2.61616	2.45087	2.64762	0	0	0	0	3.93519	2.73849	1.1245	0.328868	0.429985	0.527685	0.879233	0.879051	1.0337	0	1.03905	0.807914	0.729913	0.517801	0.649387	0.703149	1.83982	1.95475	1.10851	1.27044	1.27613	1.9961	1.74204	3.01495	0.921574	3.62359	2.28081	0.949414	1.01762	2.11469	0	2.86078	1.55865	0.73096	1.65353	1.19918	1.7129	1.37677	0	2.62496	1.53729	0.643451	1.34591	1.06637	2.17904	3.12851	3.78158	0.122516	0.0902629	0.0742754	0	1.31771	0.755549	0	0	0	2.22537	0	2.03432	0	1.44799	1.90232	1.67199	1.91464	1.43028	1.43736	1.7432	3.23611	1.95881	2.66504	2.89192	3.00651	2.28043	1.59891	1.87906	1.3361	1.20723	1.52687	1.87611	1.94125	2.48448	2.55617	2.49179	3.14314	2.88683	2.15568	0	3.12874	0	2.70028	2.6	2.67414	2.8447	2.86146	2.84096	2.46644	3.93327	0.592525	0.49793	1.00208	0.379043	0.606551	0.298282	1.22442	1.71025	3.65244	3.44183	3.65152	3.23705	0.635149	0.58423	1.66306	1.0697	0.611672	0.692653	0.89031	1.44625	0.830115	0.929438	1.04856	1.50894	0.873142	1.82525	1.17579	0.873584	0.799833	0.93281	3.47956	4.14746	3.90551	3.59428	2.4772	2.76169	3.03596	0	2.36816	2.62072	0.822826	1.84375	1.98935	2.33183	1.34921	1.27388	1.32071	1.89974	0	1.77635	0.683294	2.56054	1.87772	2.95357	2.48692	0	1.06754	1.1788	1.33492	1.44237	1.62522	0.770741	0.617859	1.77808	0.996113	0	0.99483	0	1.903	1.02424	1.38092	1.85582	1.59948	2.14693	2.03938	0.369586	1.33293	1.27265	0.774173	1.11038	0.882646	1.59881	0.99298	1.35938	1.85382	1.53316	1.60626	1.57031	2.00096	1.67853	1.95465	2.00595	1.87713	1.66444	1.97104	1.97697	2.11907	1.82979	1.67748	1.88552	2.02505	1.60546	1.81794	1.68009	1.73575	1.96801	2.04892	2.13495	1.58636	1.49381	1.02657	1.87947	1.54931	2.00118	1.2307	1.9757	1.67133	2.17095	1.93159	2.12978	0.893008	0.606631	0.267931	0.708158	0.639782	1.00208	0.545957	0.592525	0.497929	0	0	0.732583	0.680864	0.943258	1.4858	1.26014	1.3423	0.766927	0.573543	0.766747	1.39057	0.90852	1.11073	2.76108	3.14505	3.15594	3.44911	2.34844	2.96097	4.04199	5.40845	4.90451	4.82517	5.15666	5.05083	3.65443	4.27294	5.08344	4.49643	4.47476	5.36576	5.08052	5.72698	5.63056	5.24003	3.33072	3.26065	2.89588	3.61442	2.21136	3.16372	3.46425	3.42839	3.14412	3.67886	3.55852	3.46678	2.17485	2.53787	2.51461	2.13383	2.31803	2.28122	2.27074	2.12648	1.79304	2.04643	1.39459	1.47533	2.61305	1.77598	1.9322	1.84053	3.30502	3.46804	3.79705	0	2.1488	1.96159
PP_2652	2.22818	2.35564	2.02829	4.07897	3.61852	4.0864	3.60601	3.89325	4.06739	5.93223	5.63791	6.15744	3.85	4.21498	4.00933	5.27891	5.23588	5.34792	5.08623	5.42097	5.48993	4.88618	4.85328	4.5949	4.53041	5.52891	4.97266	5.496	5.24969	3.4991	3.81001	3.48858	3.55039	5.51581	5.21538	5.42226	5.4278	3.35953	3.47151	3.39922	3.63751	4.73446	4.49672	4.58396	4.60123	3.39994	1.95614	0.886503	2.0364	4.39101	4.504	4.79704	3.02247	6.29314	5.71414	4.46722	6.37092	6.5236	6.56361	6.16267	4.44017	6.36245	6.51788	5.78744	2.05064	2.81218	2.22604	2.41187	3.18846	3.36626	3.89946	4.91101	4.25451	4.89388	3.86436	5.06181	4.07891	5.01812	4.48032	5.5248	4.31493	5.2224	3.39154	3.49535	3.58326	4.54203	5.18684	4.15646	3.6964	4.95923	3.61672	5.8653	5.48536	6.11614	2.78037	3.06725	2.64667	5.06056	5.00728	6.15941	2.77299	1.71481	1.81935	4.04461	3.64655	3.25165	4.33542	4.02206	4.42428	5.40806	5.16092	5.86068	4.57971	3.86673	4.37829	5.33147	5.22048	5.11249	3.61924	3.41267	3.14627	2.65459	3.4033	3.36703	3.3593	3.24362	3.202	3.43259	3.72153	3.27223	3.18614	2.88931	2.62348	2.89635	2.11161	2.85315	5.48213	5.51822	5.55022	5.42524	5.33422	5.28936	5.75335	5.85534	5.6065	5.76201	4.68278	3.97949	6.6333	6.4667	4.1144	4.27426	2.83536	3.12134	3.19677	3.24391	4.55369	4.71255	6.25515	6.04037	4.03362	4.03205	4.45564	4.57733	6.06551	7.14653	7.01232	5.21901	4.60131	4.92449	5.74263	4.45996	6.64538	3.37428	2.84043	2.93084	2.53146	2.44911	2.58817	2.76957	2.65938	2.70693	2.58639	2.65678	2.45367	8.08691	8.29227	8.36634	8.66357	8.60212	8.66307	8.02535	8.02507	5.77149	5.64834	5.16486	5.90381	4.09923	3.77277	4.14608	4.78242	4.72501	4.66502	0	0	0	0	4.66942	5.94973	3.55625	3.41025	3.28649	2.40028	2.6468	2.40728	2.94772	2.36664	2.51976	3.27267	1.70137	2.70868	3.35542	2.40482	3.58826	3.80396	2.72283	2.93382	3.17366	2.61149	3.37245	3.41813	2.83105	3.65759	3.20934	2.88134	3.52502	3.25453	2.42509	3.34779	2.11341	3.86169	4.17987	2.9352	2.90546	3.87309	1.30428	3.67627	2.90809	3.1968	2.43142	2.24546	0.740182	4.59555	4.41626	0.295522	0.287826	0.124777	0	2.05662	1.3295	4.39654	3.5744	4.66837	2.86517	5.31714	2.65408	5.27303	4.43873	5.43089	5.0511	5.51291	5.69266	5.28439	4.94051	5.37806	6.32186	4.60933	5.04438	4.3707	5.44917	4.38893	4.23282	4.2301	3.91252	4.18974	3.26407	3.31423	3.9369	4.0158	3.98435	4.82532	4.23061	5.8011	5.1282	5.96033	6.6938	5.87884	5.92127	5.81309	6.01833	5.46762	4.76524	4.85404	0	2.75098	2.87642	3.01871	2.90845	2.45105	2.35719	4.29755	3.88508	4.59768	3.95772	3.95705	3.48905	3.01671	2.96888	3.32645	3.15937	2.99953	3.41879	4.64861	4.96987	5.21633	5.37853	5.65331	5.43622	3.33645	4.05817	3.90642	3.83607	4.12676	3.90581	5.77266	5.63251	5.21703	5.53034	5.58097	5.91455	4.90822	0	4.51091	4.61386	4.06837	4.04412	4.92889	5.04566	5.21602	4.8217	4.706	5.10738	1.79107	1.25249	1.61906	4.15014	3.72216	2.57146	4.06619	2.99712	2.72715	3.26972	2.29435	1.97713	2.5244	3.24065	3.20587	4.44447	3.24848	4.30902	3.36979	0	5.5447	4.07988	3.87936	3.31593	4.05509	4.25718	3.4656	4.69841	2.90574	3.47104	3.11956	3.6883	2.41367	3.51198	2.60406	3.79192	3.02735	3.39429	3.49605	2.85314	2.6169	3.66776	3.60747	3.71092	3.81223	3.36907	3.39877	3.0704	3.49332	3.44378	3.01605	3.35276	2.73758	3.06793	3.31117	3.4854	3.59458	3.59289	2.88201	2.79397	3.15178	3.27741	2.80944	3.31471	2.7517	3.31608	3.43129	3.56002	3.3036	3.35727	3.12807	2.73607	2.87783	3.12863	2.71883	2.34014	2.98526	3.01871	3.10489	2.75097	2.87642	0	0	3.62212	4.01123	4.27386	4.4953	4.17452	4.18573	3.53933	3.46164	3.56004	3.69024	3.62432	3.83922	5.34916	4.81442	5.91973	4.25876	5.28915	5.29151	5.45713	5.83732	5.92512	5.2427	5.86885	5.7021	5.2774	5.67792	5.68496	5.43357	5.37616	5.81971	5.6084	5.92451	5.64726	5.6745	5.22163	4.2591	5.80261	5.48964	5.42325	4.63802	4.22094	4.02146	4.16375	4.07243	4.19702	4.28361	4.32444	4.22534	3.69855	3.58374	3.81063	4.11141	3.37901	3.2987	2.84025	2.74392	2.88114	2.8914	6.25494	6.41071	5.99107	5.2675	6.00657	6.68238	6.06987	6.1075	6.30934	6.23364
PP_2653	1.70078	0	2.44168	2.35975	0.599898	1.2994	1.70884	1.59878	2.10068	2.43302	1.48599	1.68462	1.50584	2.00729	2.27171	2.12472	2.31233	1.82447	5.38139	5.85789	5.62921	5.80328	5.68893	5.36795	5.3988	5.673	5.57528	5.67388	5.49831	2.40461	2.94003	2.48818	2.35976	2.94256	2.79153	2.72837	3.16064	2.34702	2.48233	2.51264	2.03932	2.759	2.62683	2.54226	2.34597	2.3231	1.21835	0.267384	0.93063	2.95754	2.98891	4.31846	2.97057	6.46346	5.97069	5.5026	6.36648	6.39325	6.59821	6.13894	5.45112	6.35258	6.56354	5.92816	1.44551	1.89544	1.86699	2.43936	2.06888	2.08739	1.28956	1.80214	1.19269	2.14278	1.57577	1.96073	1.99902	1.93234	1.48823	2.53674	1.87302	2.38795	2.05032	1.52542	2.17453	1.28839	2.51411	0.697177	1.37967	1.72307	1.8888	1.78402	1.44336	2.06611	2.01205	1.2978	1.76759	2.10898	1.07563	1.83157	1.78662	1.46071	1.89945	1.66177	1.7242	1.53004	1.89411	1.48114	1.49029	2.13519	2.02125	1.86194	2.14717	1.69401	1.70039	1.64491	2.08184	2.35724	2.2436	1.27779	2.13479	1.57377	1.21005	1.42043	1.40113	0.982318	1.40992	1.34204	1.52207	2.30021	1.68774	0.64078	1.67162	1.71323	2.16276	1.70522	2.96736	3.10306	2.62706	3.18212	2.45665	2.74178	3.636	3.38888	3.50683	3.5544	3.08256	3.68702	3.72526	3.81142	4.09292	4.09955	3.18336	3.31346	3.12753	3.63601	2.45131	2.47508	3.62242	3.73317	4.07213	3.77469	4.97065	5.09919	5.78464	6.88704	6.85542	5.099	5.14053	5.62401	5.39831	4.72266	6.29003	1.62641	1.28316	0.458417	0.727319	0.964469	0.828653	0.399576	0.748844	1.43924	1.05724	1.15997	1.17888	3.98977	3.80513	3.7831	3.69387	3.49548	2.67766	3.9812	3.68536	5.63925	5.51663	5.5329	5.38352	5.16665	4.83905	5.0579	4.82949	4.94534	4.67302	0	0	0	0	6.44767	5.43121	2.28501	3.55013	3.49266	2.65866	2.15176	2.15145	1.65455	2.87516	1.66168	3.55814	3.56154	2.12618	2.09263	2.55964	2.65342	4.03988	3.10259	1.45327	3.494	2.91466	3.40882	4.11049	3.67118	4.38022	4.07329	3.72503	2.12522	2.69292	3.76379	4.43022	3.16714	3.91404	4.30613	3.40205	2.58129	3.81788	2.38713	4.24079	3.22117	4.0196	4.57124	5.07762	4.77496	5.48193	5.75526	0.558464	0.613303	1.30678	0.433489	1.57675	1.47243	3.40961	0	2.77842	4.25541	3.08071	0	3.50186	1.93966	2.45769	2.59058	2.6312	2.3708	1.92724	2.2788	3.46624	3.01925	5.20873	5.19443	5.09467	5.12482	3.0658	2.97755	2.73394	3.13529	2.69808	4.26348	4.06184	4.57878	3.05004	3.57406	3.41175	3.07642	4.79924	3.56904	5.36191	5.43188	5.13683	5.13717	5.18317	5.21881	5.07433	4.48929	4.58986	3.66838	2.22255	2.23886	2.45077	2.20665	1.96935	2.46543	4.58681	4.13829	4.75644	4.14634	4.49178	4.14827	2.40907	2.46099	2.03963	2.48771	2.08726	1.85971	3.23334	3.66986	2.93309	2.44707	3.5261	2.68994	2.49574	3.46182	2.35971	3.12744	3.12106	2.31551	3.87126	4.12636	3.67644	3.5305	3.56417	2.87292	3.10394	0	2.88837	3.61702	1.17743	2.18303	2.29274	2.63271	2.79209	2.34271	3.37025	3.77612	3.84621	2.93246	2.57789	3.1763	3.49089	2.05771	3.09732	2.45112	3.03444	2.36405	2.85731	2.73063	2.14449	3.586	2.83613	1.58188	3.43205	3.04008	3.3163	4.3819	3.5458	3.48283	3.15352	3.79663	3.45885	3.42211	3.69053	3.94247	3.08386	3.70112	3.57019	3.83935	3.75078	4.14141	2.08753	2.9412	1.4416	1.29694	1.57225	1.4142	0.94403	1.32479	0.86868	2.30043	1.9038	1.75442	1.57213	0.708494	0.927598	1.80553	1.79665	1.60458	1.26942	1.3406	1.45946	1.95338	1.69542	1.37464	1.44175	1.42383	1.37496	1.19636	1.09402	1.28189	0.863739	1.63097	1.07387	1.41913	1.57152	1.49335	1.32551	1.1191	2.24808	2.00078	2.54993	2.85592	2.69935	2.45077	2.09458	2.22255	2.23886	0	0	3.38699	2.95661	3.16202	3.13596	3.03774	2.56408	2.15518	2.32352	2.64241	2.97975	2.97765	3.44916	5.62413	5.76178	5.56755	5.14454	5.55517	5.76703	5.59062	6.30741	6.20196	6.13211	6.2019	6.46253	5.55371	6.1	6.26623	5.75183	5.91071	6.50834	5.93977	6.57156	6.51565	6.46738	5.6378	5.24344	5.75817	5.30266	5.21913	5.06682	4.16485	4.23979	4.42356	4.5011	4.51716	4.38115	4.80329	5.04265	4.95929	4.57409	5.45006	5.16378	3.91267	3.84307	3.89232	4.00736	3.28104	3.06489	3.61273	3.97389	1.34515	0	4.66088	4.24944	0	4.41813	3.37765	1.75502
PP_5537	0	1.19187	0.971166	0.86913	1.22687	0.963341	0.619461	1.74178	0	0	2.17381	1.54561	1.3755	0.726297	0	1.45829	1.19486	1.21519	3.29494	3.473	1.90343	4.0248	2.62243	3.94964	2.08583	3.89456	3.62971	3.70181	4.20856	0.745692	0.633097	2.02638	0.999694	1.34801	1.07046	1.03212	0.999413	0.614856	0.613692	0.717267	0.325075	0.777611	0.80549	0.441941	0.413406	0.417731	0	0	0	2.77938	0	2.17621	3.02006	6.49622	5.52238	2.75782	6.43688	6.30226	6.43846	6.06134	2.05955	6.35789	6.4906	5.32453	1.69629	0	0	0	1.02756	0.769025	0	0	0	1.53768	0	0	1.27316	0	1.03079	0.919867	0.518772	1.19859	0	0	1.59957	0.700536	0	0	1.25609	1.22014	1.26646	0	1.57871	0.757567	1.08865	1.059	0.700668	0.621526	0	0.560997	0.933588	1.097	0.839052	0	0	0	1.36165	0	1.22908	0	0	0	0	0	0	0.840066	0	1.9724	0.571093	0	0.575234	0.79431	0.751033	0	1.27636	0	0.780842	0.583912	0	0	0	0.788205	0	0.509171	0.810241	0	1.72201	1.54557	1.08531	1.38696	0.924391	0	1.16252	1.41693	0.917345	0.749844	0.559522	0	1.16249	0	0	0	0.378811	1.35041	1.2058	0.38563	0.73464	0	1.21554	1.51281	0.386215	1.36217	1.66098	1.86668	3.87953	5.77987	5.78078	2.89426	1.58617	2.23107	3.16609	1.55926	4.84392	0	0.55184	0.57167	0.889261	0	0	0.500655	0	0	0	0	0.409954	0	0.354876	2.29879	1.53646	1.82583	0.952845	1.20124	1.74294	1.51631	1.33642	1.79618	2.31041	2.2326	1.80553	2.52241	1.62308	2.05513	2.1873	0	0	0	0	4.09867	2.35239	0	0.62872	0.454563	0.703166	1.13344	0	0.640198	0	0	0	1.9297	0.546517	0	0	0	0	0.865685	0	1.4957	0	1.41555	0	2.26759	2.07776	2.35524	2.31401	0	0	2.68994	0	0	0	0	3.21645	0	2.13968	0	2.56088	0	1.13689	1.67488	0	1.41834	3.74335	3.04519	0.249846	0.186167	0	0.934546	0.683972	0	0	3.33291	0	0	0	0	0	0	0	0	2.12995	2.20663	0	0	2.09319	0	1.27778	3.17503	2.26929	1.96533	1.5136	1.30716	0.973606	0.607461	1.08068	1.85987	0	1.39739	1.53277	1.15915	3.22601	2.14125	1.5685	0	2.35941	0	2.39673	2.58135	0	1.93613	1.95052	1.76182	2.84963	0	1.45079	0.525733	1.15223	1.43797	0.532032	0	1.53653	1.46606	2.39721	2.67223	3.33119	1.45423	0	0.615907	0.657945	1.02999	1.70174	1.36603	0	0	0	0.974409	0	0	0.77372	0	0	0	0	1.8422	0	0	2.07913	1.3361	0	3.20526	1.67576	0	3.13267	0	0	0	2.60165	1.15675	1.67862	0	1.18789	1.55698	0	0	0	0	0	0	0	0	0	0	0	0	0	1.32564	1.71411	0	3.24601	2.51007	0	0	1.29941	0	0	0	2.41452	1.87183	2.43938	3.87811	2.08434	0	0	0	0	0	3.24039	1.2241	0.354887	0	0	0	0	0	0	0.529884	0	0	0.450479	0	0	0.603198	0.342589	0	0	0	0	0.352353	0.570514	0	0	0.418561	0	0	0	0	0	0	0	0.347171	0	0	0	0	1.14985	0	0.903611	1.23384	0	1.15223	0	1.45079	0.525732	0	0	1.14392	1.19321	0	0.43214	0.37589	1.20811	1.19093	0.502407	0	0.859249	0.501637	1.27115	2.3532	3.22793	3.36244	3.11158	2.62621	2.76365	4.47086	5.65157	5.5173	5.02398	5.57359	5.71839	4.17005	4.76753	5.5394	4.53468	4.89706	5.56421	5.43396	5.8753	6.07031	4.89886	3.0442	2.32064	3.55186	3.01295	0.718554	2.81534	2.44466	2.82132	2.69689	3.57194	1.90029	1.71469	0.999948	0.609685	0	1.80444	0	1.06916	2.43851	2.53304	2.21452	2.57421	3.02085	2.9581	4.20705	4.42292	0	0	3.76917	4.35907	0	0	0	2.84314
PP_2654	2.0324	0	1.94137	2.40008	2.79653	3.12526	1.57667	1.20176	1.81941	2.79113	3.13603	1.27452	2.51509	1.96468	1.03676	2.62518	1.94857	2.14425	3.27658	3.45439	3.71818	4.16551	4.1829	4.48358	4.33606	2.88968	4.55062	5.00398	3.97994	2.24892	1.69618	1.24107	1.68588	1.09955	1.99374	1.93861	1.89105	1.56789	1.46682	2.26602	1.20673	1.51025	1.91247	0.339179	2.14897	0.995148	1.99131	1.74366	1.90206	0	2.66357	2.63346	0	6.45241	5.37217	3.50467	6.87119	6.72471	6.63862	6.17955	3.58422	6.71118	6.78259	5.60394	2.36235	1.20632	0	2.06677	1.88279	2.63378	1.62428	1.64402	1.51297	1.74226	1.06221	1.9186	2.64121	1.8905	2.58826	2.64991	1.95599	1.95347	2.20925	1.89099	2.80855	2.71078	2.28771	2.19647	2.49059	1.98173	2.04204	1.26874	1.83643	1.3403	2.48088	2.43468	2.36766	2.31669	1.64592	2.56566	1.59393	1.81838	2.34575	1.84811	3.01563	1.14397	1.45477	1.95252	2.45225	2.52207	2.53912	1.82086	2.03661	1.28252	1.54718	2.64576	2.407	2.75831	1.65747	1.01943	1.82206	1.3944	1.59461	1.65487	1.21077	0.700646	1.8699	1.98232	1.23244	1.87321	0.775532	1.38545	1.92654	1.80885	1.41765	1.5174	1.14681	0.685442	0.500556	0.675543	0.52869	1.08137	0.93793	1.34694	1.2105	0.588813	1.26383	0.796383	0.687505	1.19256	1.1098	1.93411	0.530132	0.544394	1.11064	0.539205	0.316709	0.925355	1.30253	1.02006	1.49355	0.947969	2.06963	2.06368	2.5614	3.82589	3.57973	2.45777	2.79138	2.21499	2.80529	2.38083	3.56539	0.693685	1.61695	0.443125	1.17654	1.15012	0.922321	1.15513	1.20676	1.57269	0	0.918415	1.14734	1.49637	1.88	1.11074	1.52308	1.67609	1.82248	1.88372	0.994046	2.7755	2.36046	2.93145	3.00833	2.51979	2.37941	2.01248	2.00119	1.85342	2.09944	0	0	0	0	4.21107	2.27374	0	0.854195	0.349211	0.55033	1.21668	0	1.16287	0.537261	0.501828	0	0	0	1.48212	0.580499	1.60153	0	1.14792	0	1.23007	0	0.692913	3.3131	0	0	2.01582	0	0	0	0	1.93479	0	0	2.46302	0	0	3.09711	0	0	0	0.915813	1.39041	1.84359	1.16151	2.48071	3.55195	0.0974847	0.139925	0.222411	0.418913	1.08493	1.16403	0	0	0	0	0	0	0	0	1.95589	0	0	0	0	1.31116	0	2.47373	2.28173	2.0511	2.64316	1.65447	1.61246	0.966457	1.16806	1.34971	0.867495	1.96968	2.10484	1.35258	1.26307	0	1.61342	2.12545	3.04763	4.45251	2.48093	0	2.96989	3.26316	0	2.37307	3.01113	3.01306	3.02518	5.52489	0.401049	1.20189	0.929042	0.961987	0	0.446055	2.56553	3.42966	2.87019	2.99172	2.54615	2.97497	1.20711	0	0.513259	2.02928	1.96913	2.03941	0.742646	0.829814	1.56715	0	1.42517	0	0.60858	0	0	0.907034	1.3552	0	0	0	1.1326	1.70257	2.88859	0	0	0	2.09874	0	1.77641	1.23974	2.72753	0	0	1.69467	0.959876	1.28467	0	0	0	0	0	0	0	0	0	0	1.13812	0	0	1.69057	1.42579	0	2.04892	1.45227	0	0	2.0846	0	0	0	3.40714	0.988	0	3.06514	0	1.99217	0.804787	0	2.66083	1.64788	2.04415	0	0	0	0.250627	0	0	0.470698	0.294967	0.988787	0.434494	0.271965	0	0.314772	0.194752	0.65603	0.67317	0.149261	0.25546	0.243852	0.235214	0.268504	0.44219	0.268049	0.270531	0	0.654856	0.653551	0.240972	0	0.536336	0.264953	0	0.487844	0.427273	0.255682	0	0.691153	0.678856	0.350324	0.402645	0.999759	1.21447	0.929042	0.569242	0.401049	1.20189	0	0	0.674806	0.39739	1.82686	0.827581	0.286982	0.977401	0.707052	1.15842	1.44424	1.32477	1.79068	1.03226	2.73192	1.7006	3.37324	2.99204	2.12023	2.74622	3.84348	5.08061	5.29767	4.75701	5.07777	4.72584	4.05478	4.45057	4.39553	4.81037	4.18096	5.21365	4.79794	5.40873	5.00075	5.19117	2.19326	3.43938	3.51241	2.8025	1.75986	2.59061	2.73896	2.67454	2.64884	2.23003	2.59741	2.67813	0.798576	0.830075	2.20724	1.30725	1.31015	1.7808	1.32695	1.40258	1.62954	1.82743	1.67932	2.2214	3.11598	2.78046	1.98616	3.19285	2.50364	2.76001	0	0	0	0
PP_2655	5.83969	5.72448	5.60989	5.14946	5.34702	5.04287	5.42199	5.42012	5.24177	3.35621	4.52753	4.43757	4.26646	4.41013	4.26209	5.03401	3.89569	4.01109	8.11827	8.92516	8.28052	7.89182	8.12273	8.91431	9.21704	8.88425	8.86295	8.70059	8.59904	4.00291	4.31545	4.29427	3.98198	4.44668	4.07007	4.7687	4.97673	3.63757	4.06188	3.6172	3.76425	4.53079	3.70917	4.19929	3.75567	3.32789	5.47061	5.30323	4.61817	7.20041	7.09803	6.90026	6.91496	7.0337	6.35229	5.73051	7.21142	7.20584	7.02519	6.80805	4.88485	7.19627	7.34909	6.20182	6.44234	5.24392	6.10764	3.27943	3.7637	4.31882	4.40759	5.2387	4.55467	4.42605	3.6877	3.93945	3.39737	3.78829	4.86219	4.83874	4.76627	4.06102	9.21901	9.21138	9.43578	5.45668	5.78642	5.40321	7.48783	4.97405	7.10061	5.73271	5.69549	6.41959	4.74336	4.87978	5.24924	4.94116	4.68993	4.14038	5.37246	5.18062	5.75748	4.44817	2.54556	4.59259	5.53709	5.14935	5.10748	4.35279	4.66311	4.47323	4.1656	5.01336	4.72103	3.78279	3.6226	4.27576	3.43381	3.45585	4.23317	5.02809	4.96997	4.65106	4.82187	4.08197	5.37859	4.53375	4.62944	5.37182	3.66254	3.97069	4.11438	3.81803	2.82497	4.29656	5.42627	5.14258	4.10719	4.20126	4.37448	4.5702	4.27344	4.40835	4.36027	3.74276	5.01129	4.83267	3.59862	3.85374	4.41831	4.32755	2.9006	3.40561	3.84479	3.39061	4.13222	4.42368	5.90062	5.92807	4.06196	4.05717	9.13395	8.9407	8.12453	6.72903	7.21164	7.92227	7.85476	7.83899	6.46608	6.77968	5.71093	6.87448	6.08991	6.17686	6.90374	6.72636	6.97036	7.59745	7.6212	8.21125	4.48793	4.39122	4.63749	4.70625	4.82807	5.21874	5.20253	5.6137	5.6107	5.11203	5.68803	8.14669	8.14016	8.40736	5.09393	8.20945	7.93953	8.23311	5.93725	6.09005	6.09085	0	0	0	0	7.10233	6.75198	3.32748	3.904	3.69663	4.41221	2.5413	4.20726	2.6469	3.44059	1.33038	3.80062	3.09841	4.09756	3.9721	3.66944	4.93701	4.00175	4.30858	4.26693	5.00151	5.02131	5.62247	7.35522	9.20852	7.41049	7.1246	9.82142	6.16223	7.788	9.44778	7.98212	7.24671	9.31651	7.82638	7.03643	8.98571	7.52697	6.32159	7.01839	8.98667	8.00925	7.71832	8.71051	8.42322	8.23496	8.53954	4.74604	4.50421	4.95611	5.41647	6.75441	7.07513	6.09564	3.72446	5.96673	4.46697	4.76081	5.1925	3.3273	3.44976	4.06409	4.56104	4.26183	4.91676	4.67405	5.37344	6.40186	6.97017	5.5749	5.03565	7.95354	5.69593	9.72799	9.91875	9.37914	9.89771	8.70935	5.60853	5.97319	4.6732	3.48482	2.58026	3.08741	2.8325	7.10112	7.25886	7.1581	7.94824	6.98168	7.25838	8.12536	7.16051	7.31409	7.10089	7.40939	7.36633	4.20965	4.62493	4.37498	6.5309	6.05391	6.09335	6.98174	6.88818	6.34753	5.49216	5.69605	5.77812	3.77685	3.46414	4.11561	3.23515	3.7959	3.78054	7.17393	6.7049	6.76969	5.79572	5.9268	5.75526	4.79437	4.60738	5.21571	6.44357	6.39199	5.41843	7.36953	7.79377	7.12872	6.95591	6.55903	6.93976	7.21657	0	5.73612	7.06741	6.07127	5.51151	6.87062	6.5498	6.82782	6.59551	6.12569	6.68615	6.64654	6.68881	7.53459	7.82092	6.28205	5.81652	7.54053	7.78105	5.84918	6.6813	6.86882	7.48043	9.91135	9.6068	9.61467	6.9841	7.10962	7.45006	9.59028	9.64371	6.63453	7.53205	5.92826	9.22657	7.87178	8.7263	10.0965	7.67186	9.81331	9.8349	8.08525	7.87033	9.97177	9.34365	9.55419	7.84186	2.64522	2.76123	2.26284	1.90402	2.25477	2.8011	2.67105	2.67287	3.60839	2.36579	2.68413	2.75922	3.35177	2.27596	0.783766	2.83826	1.93406	2.59185	2.69609	2.12155	2.63776	2.44904	2.13072	3.51367	2.79208	2.04602	2.31365	2.30358	1.60851	2.6178	3.24931	3.39537	2.66308	1.79535	2.17457	1.85225	3.87516	3.08838	3.79636	6.38897	6.88264	4.37498	6.2452	4.20964	4.62493	0	0	8.55087	8.79379	8.92678	8.78321	8.90267	8.96506	8.85578	8.58289	8.92153	9.32295	9.13841	9.18802	5.12858	5.61876	5.22343	6.17456	5.05368	5.15574	5.24369	7.2152	6.29535	6.77155	6.29432	6.67533	5.63074	5.78082	5.83407	5.31511	6.20557	6.82648	5.69568	6.52886	6.60242	7.16308	5.35211	5.88919	5.47001	5.3618	5.70791	5.92963	5.14005	5.46013	5.00027	5.72601	5.64535	5.87673	4.40537	4.05098	3.49129	3.17857	1.88509	3.06898	6.7867	7.13436	7.94461	8.23451	9.62876	9.27075	8.46356	8.92336	3.55876	3.07267	4.17054	6.72951	0	4.88415	5.3382	4.13973
PP_2656	2.17672	2.16288	2.76108	2.69397	1.77398	2.92078	2.58542	2.80644	1.83708	2.25888	2.17702	2.334	3.53036	3.11741	3.28857	2.92089	2.92484	2.57788	5.34978	5.06286	5.12148	5.40488	4.77508	5.11666	4.96656	4.96619	4.76789	5.51011	4.51084	2.9099	3.12217	3.13228	2.95726	3.82136	4.10583	4.20141	4.40881	2.82281	3.35775	3.12943	3.06617	4.16809	3.49004	4.02794	3.77387	2.9004	1.53743	2.17127	1.21184	3.01058	4.19918	4.66421	3.99802	6.59971	5.87341	4.4739	6.80788	6.68914	6.8507	6.26457	4.00294	6.61167	6.95334	5.98876	3.12968	2.46516	3.04421	2.57885	2.42614	2.26698	2.67069	2.35265	2.53044	2.48051	3.20015	2.13554	2.50821	2.10602	2.43129	3.13457	3.79588	2.55354	3.81005	3.97231	4.29518	2.00329	2.14501	2.55096	2.90205	2.84816	2.87652	1.9514	1.6968	2.18026	2.8282	2.70965	2.13293	2.08416	2.10181	2.32304	2.63273	2.14635	2.69127	2.44456	2.59605	2.56626	2.88281	2.37978	2.77903	2.54241	2.35997	2.41371	2.74008	3.14882	2.77957	2.40025	2.45285	2.35209	2.83526	1.75196	1.683	2.28269	2.61757	2.64297	2.66649	2.54435	2.52438	2.86874	2.65726	2.50997	3.3188	3.03864	2.5042	2.4813	2.21013	2.50431	2.49672	3.08853	4.20682	4.43114	3.12828	3.12425	2.77348	3.00626	3.14444	3.5312	3.25588	3.34238	3.70567	3.46848	3.46635	3.67894	4.4388	4.53576	4.27783	4.41782	3.57134	4.04862	4.32879	4.2362	4.35658	3.88742	3.75156	3.64355	4.26261	4.23855	4.08979	3.34224	5.89337	6.87011	3.70442	3.73839	4.05201	2.3275	2.07871	2.0767	3.16163	2.71838	2.63703	2.61291	3.05636	3.10976	1.47771	1.14216	1.52538	3.49427	3.29422	3.42634	3.63663	3.1139	3.40209	3.21532	3.72319	4.56505	4.53	4.20462	3.61407	4.56364	4.72261	4.39942	3.42572	3.32205	2.74218	0.788042	0	2.27477	0	4.56994	4.34897	4.4732	3.39657	4.10074	3.35884	1.17446	3.65306	0.741724	3.95452	0.884651	3.62323	2.60219	3.56168	3.57852	3.24264	4.13398	2.81602	4.50896	2.46793	3.9121	1.54527	4.04904	8.74877	6.67256	9.62915	8.12123	5.74387	5.42917	8.34858	6.31735	9.39445	4.89355	3.36678	7.32065	4.78764	3.13726	7.60519	3.45012	7.36979	2.90928	4.52392	4.80995	4.00888	3.46798	10.2719	10.5053	2.31674	2.31562	1.75431	1.79391	8.83156	9.69914	3.0926	2.69186	4.27343	4.62034	2.77309	2.31459	2.33331	1.98479	2.17468	3.85524	2.71985	1.06205	5.03544	4.78246	7.68257	7.69146	3.58511	3.80067	3.66217	4.08944	4.63313	3.74649	3.85626	4.02965	3.44131	4.65141	4.32179	4.2358	1.9442	2.44691	3.02212	2.90695	3.95338	3.24817	3.90536	4.52294	3.9585	3.954	3.88937	4.00224	4.09514	4.43455	4.56199	3.3453	2.04593	2.1503	1.83784	2.45944	2.32918	2.27286	8.7566	8.01383	7.49649	6.90496	8.58783	8.06327	2.73984	3.17164	3.32769	2.25156	2.92765	2.16372	3.24667	2.80947	2.43116	2.06801	1.76562	2.26047	3.08286	2.47803	3.30597	1.47533	1.75603	2.03969	9.24727	9.50487	8.82252	8.80667	8.6824	9.00315	4.9409	0	4.32458	4.5934	4.06966	3.99618	3.54561	3.19191	4.13392	3.91724	3.64809	3.52593	4.23705	4.75206	5.42603	6.2568	6.92102	4.37818	5.90985	5.64197	4.79325	5.37713	4.13861	6.76872	6.49522	5.4313	6.24414	6.24516	6.72375	4.83558	5.60861	4.88095	6.12068	1.86961	2.0318	6.82844	5.1244	5.16237	5.46064	6.89105	5.57898	4.99555	4.21922	4.71659	5.1562	5.47275	5.62369	4.09417	2.72719	2.85415	2.5517	2.6523	2.68263	2.66376	2.44109	2.57057	2.89426	2.89043	2.67873	2.66833	1.99966	2.7273	3.20558	2.9933	2.55747	2.69368	2.57808	2.90534	2.50331	2.8869	2.963	2.60012	2.56277	2.77165	3.01805	2.8558	2.61586	2.46242	2.3151	2.66003	2.85618	2.63389	3.02642	3.31014	2.14493	2.04656	1.74749	3.02112	2.96456	1.83784	3.01537	2.04592	2.1503	2.99537	0	3.30113	3.26978	3.09629	2.43641	2.25127	2.86941	2.76342	2.83617	2.90745	2.67546	2.88367	3.07765	3.64164	3.68964	3.34229	4.16843	3.59588	3.88214	4.247	5.71607	5.48252	5.07611	5.45769	4.84794	4.31544	4.65125	5.15646	4.89197	4.97399	5.60612	5.10151	5.57331	5.37237	4.64942	3.88873	3.32419	3.71186	3.94843	3.22516	3.30117	6.90974	6.91312	7.35767	8.58599	8.61306	8.62116	4.14539	4.59106	4.37788	4.17795	5.01374	5.06803	2.61248	3.00865	4.75424	4.79889	6.01312	5.85401	6.21117	5.94451	4.57874	4.26492	7.16534	6.43879	3.2141	4.33124	4.43127	3.60268
PP_2657	1.39538	1.97193	1.80641	2.07873	1.66856	2.57052	2.46802	1.53871	2.11635	2.12008	2.14572	2.42422	2.50214	2.79833	2.15943	2.14047	2.86522	2.14967	5.10561	5.03345	4.96788	5.40552	4.92326	5.1317	4.88183	5.37803	5.33818	5.36986	5.10008	1.77402	1.52625	1.6773	1.29996	1.81238	1.94895	2.34386	2.15855	2.03895	1.08424	1.4749	1.26103	2.04778	1.9697	1.45826	1.32779	1.39919	0.458179	0	0.907082	0.965975	3.00676	2.4794	2.98839	6.37702	5.75158	4.77191	6.55361	6.47289	6.60459	6.0771	4.74577	6.49246	6.61798	5.89454	2.69218	2.05709	2.45304	1.73854	2.18428	2.844	2.88944	2.31355	2.34349	2.17186	2.12055	2.60724	1.72378	1.65198	1.75434	1.29263	3.17286	2.32185	2.46324	2.87804	3.20961	2.08792	1.43669	2.22529	2.33978	2.86149	1.98923	1.79853	1.90506	2.05073	1.97462	2.33642	2.2199	1.92633	1.42499	2.23516	2.36221	2.23356	1.83368	2.28888	2.60004	1.97285	2.60952	1.91697	2.09667	2.5091	2.2513	2.56061	2.2483	2.2567	2.55082	1.48438	2.05429	2.35593	2.21135	1.83138	1.28295	0.67511	1.07734	1.53081	1.32345	2.27744	0.765829	1.39058	1.83639	1.65385	1.52488	1.93948	2.1533	1.85363	1.56539	1.67074	2.48305	3.11518	3.01993	3.34895	2.59915	2.60944	1.9329	0.859493	1.92314	1.87142	2.02868	2.24024	1.77211	2.13458	1.01316	2.29229	2.5797	2.618	2.79632	2.71773	1.60906	1.95079	3.19645	3.19138	3.26026	3.21285	3.25583	3.10144	4.13235	5.11405	5.02409	3.41214	4.44832	4.80864	3.36143	2.94839	4.2814	1.23705	0.932687	0.962289	2.32685	1.71291	1.74899	1.83283	1.52061	2.88087	0.491653	0.724338	0.401088	2.99595	3.04483	3.02448	3.17518	2.39908	2.42217	2.71713	2.61426	4.61102	4.08312	4.1564	3.92995	4.43814	4.31682	4.59581	3.86688	3.92584	3.65492	0	0	0	0	5.63917	4.23086	2.42368	2.53456	3.19961	2.70325	2.10389	2.73858	1.6685	3.12702	1.30048	2.80464	2.69607	2.10224	2.70478	1.85333	3.17798	3.47969	2.78244	3.72719	3.18362	2.36346	3.63042	5.6474	3.44914	8.52584	5.83813	2.28518	3.25194	5.75837	3.74505	8.76212	4.10372	3.05667	7.25552	2.20017	2.87178	7.15735	3.02721	7.4614	2.17579	3.83317	4.06033	3.33709	3.01242	8.35451	8.17348	1.73799	2.19598	1.38522	1.47375	8.0108	7.54703	0	2.78682	2.5738	2.60858	2.86897	3.2614	1.67011	0.847228	1.82043	2.69128	3.11845	2.51144	3.92752	3.93809	5.08415	4.64553	3.4436	3.3308	4.14399	3.27151	3.61561	3.1841	3.09068	3.16072	2.82568	2.99665	2.89293	3.88876	2.02769	2.63501	3.26342	2.11335	3.44703	4.83581	3.42457	3.68707	4.00214	3.38584	3.08162	3.58821	3.81142	4.00259	3.83086	4.37864	1.50158	2.05115	1.13244	1.33807	1.96327	1.61855	6.63756	5.74728	6.12052	5.73511	7.05645	6.63556	1.44683	1.91448	2.00196	1.12801	1.30144	1.43802	2.79067	1.76237	2.15455	1.52701	1.68837	2.61373	2.42848	3.24297	2.83038	1.88491	1.7646	1.42278	7.92478	7.52533	7.26269	7.73896	5.84098	6.7539	3.71474	0	4.45484	4.23723	3.67023	3.22961	3.64807	3.34951	4.39477	3.14856	3.15295	3.47285	1.22074	2.72403	2.12465	0	2.23577	1.22453	0	1.53025	1.33339	2.17185	0.611612	0	5.03602	4.14161	5.0393	4.15785	5.20429	3.34487	4.29208	4.15189	5.17601	2.40654	1.07902	5.61887	4.16161	4.15878	4.29985	5.34653	4.53131	4.00519	3.25356	2.07558	3.91106	3.82096	4.43316	3.39991	1.39609	1.6856	1.3227	1.26746	1.79609	1.4755	1.48295	1.59447	1.4327	1.49775	0.778069	1.32229	0.918034	1.51407	1.54442	1.74333	2.05347	1.1987	1.26381	1.53033	1.40906	1.28463	1.39623	1.62244	0.945616	1.74471	1.58399	1.73704	0.992616	1.21997	1.1468	1.37404	1.37358	1.5659	1.64236	1.57596	1.75593	1.55252	1.93757	1.94734	2.10092	1.13244	2.06695	1.50158	2.05114	1.52804	0	2.78643	2.65485	2.75703	2.52811	2.2255	2.36545	2.06956	2.33987	2.41249	2.10703	2.25848	2.36053	4.0574	4.28909	4.14875	4.23073	3.7892	4.00544	4.36725	5.58255	5.29579	5.16414	5.53236	5.53982	4.60167	4.82569	5.12902	5.04799	4.89569	5.73347	5.27168	5.79981	5.29831	5.30501	4.12888	4.59473	4.22147	4.10913	3.80844	4.27829	5.7669	5.7084	5.80959	7.04611	7.0577	7.08303	2.6698	3.11994	2.77231	3.18649	3.47025	3.59301	1.93317	1.91814	2.73453	2.82648	3.93648	4.13658	4.68685	3.95858	2.63422	2.67143	5.87036	6.86416	5.20106	2.97999	4.53797	3.7055
PP_2658	3.2982	3.9098	3.43479	3.40747	3.31828	3.42026	3.15972	3.60312	4.00593	3.36057	3.20945	3.64343	3.67793	3.21733	3.25077	3.48045	2.96604	3.26537	4.04695	4.13864	4.75897	5.01796	4.45284	4.97962	4.50623	3.25608	3.97267	5.00174	3.91502	2.79941	3.04945	3.25643	2.78646	3.62063	3.29073	3.4355	3.42497	2.40777	2.35324	3.23214	2.88977	3.48453	3.62398	3.643	3.46663	2.86222	1.49736	0.950621	1.59261	2.35993	2.26723	2.84814	3.61784	5.88922	5.53941	3.9815	6.24294	6.0625	6.27357	5.57322	3.77718	6.04469	6.1984	5.63093	3.21563	3.13552	2.73545	3.44345	3.46772	3.94388	3.49262	2.87376	3.16204	3.1775	3.5715	3.0509	2.39055	2.68233	2.38594	3.1468	4.10117	3.16769	3.77241	3.70572	3.14894	3.08555	3.22124	4.03285	3.92482	3.81951	3.63132	2.04766	2.22517	2.77406	2.99053	3.80529	3.41867	3.00367	2.86617	2.91289	3.36439	3.83236	3.26555	3.68874	3.632	3.47107	3.45365	3.15921	3.54305	3.2008	3.3466	3.20278	3.32998	3.20038	3.55628	3.26761	3.49234	3.5838	3.8598	3.84577	3.41506	2.53261	1.95897	2.93658	2.52627	3.17698	2.44044	2.80258	2.93462	3.27392	3.08103	3.11835	2.72391	3.05435	2.59561	2.66123	2.19764	2.1313	3.27739	3.11826	1.94385	1.87146	1.11348	1.92421	1.8517	2.16427	2.94063	1.92923	2.01953	1.90946	2.10811	2.38553	1.77964	1.98145	2.01386	2.55057	1.83733	1.49617	3.11893	3.11675	2.72774	2.34921	3.34236	3.62156	5.03832	6.19962	6.32524	4.0327	4.77923	5.41481	4.80992	3.70981	5.49925	1.86703	2.20537	1.90351	2.89841	2.60501	2.14157	2.30647	2.4645	2.7989	1.67834	1.50478	1.62497	2.27604	2.99577	2.62225	3.13975	3.03107	2.79377	2.87147	2.02567	5.18591	5.30596	5.20086	3.68001	4.6506	4.51942	4.73949	3.89309	4.17983	4.17329	0	0	0	1.08926	4.71282	3.84072	3.38725	3.67123	3.41372	3.33247	2.73955	2.95994	2.46635	3.12768	1.91657	3.65162	3.15707	2.38382	2.97035	2.63065	3.95819	4.22424	3.71891	2.39137	4.0535	3.32015	4.12534	5.37383	3.85227	8.45839	4.83594	2.72225	4.03589	5.60207	3.40689	8.52987	3.49033	2.79722	7.81865	2.96711	2.74593	8.35001	2.62486	8.05089	1.94864	2.49758	3.24785	3.26841	2.5148	8.12035	8.09396	0.552235	0.313429	0.110264	0.715615	5.31046	5.62889	2.4355	0	2.67114	3.5914	3.87468	3.90348	1.75081	0	1.24619	0.728945	1.47759	1.18529	2.61735	2.57079	3.50587	2.41706	3.52875	3.27152	3.45955	3.22639	4.22947	4.11278	3.93188	3.54082	3.7956	2.84343	2.77469	2.7211	2.80823	2.4183	3.2977	2.72452	3.27184	4.38633	3.89042	0	3.83571	3.59982	0	3.90151	3.74962	3.6776	3.76962	3.55232	1.84639	1.86138	1.32636	2.57749	2.62888	2.31349	6.44963	5.55334	6.15911	5.70395	6.9763	6.55131	1.71661	1.78209	1.69581	0.93951	1.13141	0.245239	1.83449	2.54004	2.61945	2.76114	2.43756	1.68714	3.00026	3.11239	3.25072	1.80827	2.05515	1.71262	5.71009	5.9386	5.53793	5.70143	4.21339	3.27683	2.28297	0	3.07581	2.28439	3.51133	1.84607	1.47837	1.45044	1.73413	2.06967	1.70126	1.9021	0.783373	1.77864	2.88267	0	2.32809	1.96269	2.98626	0	2.57104	1.53609	0	0	6.17082	4.86454	6.2121	4.82758	5.77688	4.59498	5.31497	4.26182	5.38113	3.57048	1.77057	6.50132	4.27158	5.05894	5.32087	6.034	5.27362	4.69132	3.50094	3.72214	5.28739	4.4823	5.01185	4.16574	0.755191	1.27729	1.17994	0.990625	1.50276	1.25018	1.05727	0.954764	1.37345	1.19225	1.42155	1.32789	0.633153	1.86869	1.43292	1.62181	1.30855	1.26543	1.17997	1.51198	0.89106	1.35428	1.24849	1.53485	1.45083	1.1854	1.14583	1.61395	1.70174	1.68233	1.27341	0.969832	1.30931	0.636333	1.45829	1.30115	1.8387	1.56779	1.50631	1.53874	1.72565	1.32636	2.42752	1.84639	1.86138	0	0	3.5075	3.47567	3.53342	2.5661	2.94708	3.10736	3.5483	3.62083	3.51448	2.68931	2.54472	2.90203	3.55539	3.76551	3.68889	3.85455	3.09087	3.51465	4.10757	5.21669	5.30604	4.80935	5.13225	4.92224	3.95627	4.4201	4.92314	4.63423	4.74076	5.43941	4.81422	5.6851	5.32292	5.1237	3.76105	4.08367	3.24866	3.75053	2.92526	3.43843	5.64293	5.79682	5.73783	7.00684	7.05964	7.03465	2.28557	1.91825	2.7126	2.43079	3.07095	2.68198	1.35483	1.29043	2.12103	1.90032	2.93504	2.76954	3.53348	3.30758	1.93458	0	4.53968	4.90156	0	2.24303	1.44421	2.4201
PP_2659	3.19393	3.41057	3.68765	2.84784	3.25493	3.20041	2.89445	3.11982	2.89021	2.97533	3.08122	3.32144	3.27359	3.02085	3.08175	3.34711	3.12687	3.1982	4.94249	4.96863	4.56153	5.06456	4.27612	4.10916	3.57924	4.16244	5.07518	4.88408	3.49898	3.69245	3.39271	3.0262	3.43824	3.95328	4.11803	4.01372	4.03232	2.94031	3.54059	3.27722	3.25242	4.01203	3.54291	3.93051	3.83941	3.3316	1.92709	2.25463	1.6533	2.43274	2.3389	1.86384	3.3694	5.99759	5.4533	3.68215	6.22681	5.99393	6.34646	5.71092	3.64576	6.14329	6.26515	5.41511	3.09799	3.40799	3.38757	2.79305	3.50091	3.77338	3.44081	3.30631	2.42968	3.39456	3.68532	3.16845	2.71787	2.57128	2.8981	3.27745	3.70137	3.54659	3.55115	3.63788	3.6348	3.04734	2.78815	2.93805	3.41041	3.48826	3.2379	2.33648	2.5468	2.62756	3.30351	3.76506	3.74706	3.36305	3.09755	3.11504	3.0297	2.88896	3.0179	3.06778	2.86589	3.62658	3.11315	2.57278	2.53322	3.28117	3.19142	3.28317	3.01455	3.04711	3.21523	3.21667	3.28249	3.17658	3.08182	2.46321	2.70301	2.15114	2.73004	2.51666	2.69307	2.52512	2.95094	2.30127	2.35241	2.20227	3.2726	2.96623	2.96707	2.35798	2.46494	2.47663	3.22878	3.20557	3.45828	3.13316	2.74932	2.94086	2.93675	2.58748	2.78392	2.95857	2.34663	3.08282	2.87715	3.08708	3.48295	3.35027	2.97612	2.95268	3.14403	3.33314	2.92568	2.61588	3.61832	3.79283	3.64513	3.81519	3.52873	3.27578	4.23524	4.9053	5.24958	3.39477	4.62379	5.53893	3.74755	3.34409	4.35635	1.52541	1.70996	1.75293	2.32043	2.37129	2.38877	2.03964	2.31632	2.27461	1.88494	2.0033	2.15405	3.19866	3.3946	3.26678	3.37646	3.13659	3.59828	3.55088	3.15732	4.34367	4.24559	4.05237	3.79237	4.34842	4.18659	3.7554	3.63712	3.54237	3.73658	0	0	0	0	4.32872	4.3485	3.54857	3.3529	3.63096	3.38144	2.26462	3.30672	2.31604	2.93283	2.05819	3.18703	3.87751	3.31916	3.62878	3.21573	3.36271	3.22773	3.73694	2.73323	3.78032	2.88303	4.4561	5.03269	3.63755	6.64474	4.92278	1.316	3.2011	5.61371	3.72998	6.511	3.57244	1.63746	5.51214	2.36387	2.82276	6.23064	3.58508	6.33882	2.60248	2.95322	3.82351	3.28589	2.25209	8.52406	8.30639	0.319812	0.69583	0.32607	0.424098	4.74505	5.98768	0	4.17139	3.63564	2.78285	3.95862	4.68765	2.59337	3.06592	3.05341	3.52298	3.47652	3.19155	4.12095	3.42851	5.19092	5.05914	3.67281	3.76335	3.85893	3.35892	2.99224	2.78138	3.42732	3.13557	2.58919	3.52594	3.2283	3.3618	3.01797	2.368	3.3787	3.04427	3.06563	3.53563	3.56626	3.87819	2.83441	3.57345	4.18779	3.62142	3.20747	3.96777	3.92856	0	0.406042	0.992221	0.755054	1.69759	1.00247	1.76072	7.71578	6.97267	6.06279	5.63527	7.08368	6.93257	3.16424	3.43096	3.02692	2.1753	2.26358	2.30568	4.09146	4.69152	4.12331	4.08064	3.91683	4.08318	4.01518	3.63177	4.00989	3.54254	3.44343	2.96109	5.63639	6.08507	5.72823	5.77465	4.66469	4.49734	3.98325	0	3.56356	3.58351	3.86117	3.50559	3.93157	4.5882	3.65035	3.81215	4.0719	4.02646	3.55399	3.50452	4.95642	5.80406	5.45283	3.73733	3.97624	2.91362	3.52609	3.47393	2.82588	5.65732	4.95524	4.3368	4.59064	4.35315	5.03685	3.6378	4.58701	4.90829	5.05879	1.40829	1.83469	5.97319	4.35694	3.95079	4.49617	6.02242	4.26526	4.28562	3.16259	3.80541	3.38544	3.56328	4.95907	3.46215	2.51253	2.67772	2.96927	2.90573	3.21059	2.65132	2.89583	3.32008	3.06979	3.06428	3.12041	2.51062	2.65015	3.2868	2.96989	3.05256	3.04787	2.98384	2.90033	3.06446	2.93341	3.0621	3.00146	3.18241	3.24011	2.28534	2.96759	3.10049	2.8411	2.91519	2.92076	2.81135	2.70186	2.8666	2.84157	2.87527	1.14985	1.17279	0.861019	1.59831	1.22615	0.755054	1.68165	0.406042	0.99222	0	0	2.50792	2.61975	2.17213	1.90697	2.08298	2.15045	2.3701	2.46734	2.28263	1.57742	2.09578	1.64169	2.92688	3.34057	3.10378	3.85292	2.76993	3.50789	3.71638	4.93852	4.68484	4.34454	4.91358	4.61225	3.71935	3.98655	4.5992	4.27029	4.31928	4.91037	4.67766	5.16433	5.00961	4.77771	2.78444	3.55312	3.43374	3.7141	3.20641	3.52025	5.73107	5.65258	5.90742	7.07799	7.16614	7.22472	1.99992	2.24708	2.09149	2.2447	3.08814	2.62009	3.72011	3.70656	4.16933	4.21827	4.54488	4.41366	5.1412	4.84287	3.08921	2.35903	6.12307	4.84891	5.71703	3.16154	3.34467	3.65301
PP_2660	6.72941	6.69288	6.65791	6.8592	6.957	6.80555	6.88822	6.88921	6.65001	6.41873	6.65408	6.64432	6.52764	6.69931	6.40321	7.20844	7.46317	7.39294	6.84389	6.34768	6.3229	6.57123	6.58945	6.64836	5.43997	6.14052	6.31507	6.13895	5.81167	6.3731	6.19705	6.37751	6.23073	6.48033	6.35999	6.54143	6.45044	5.75285	6.17626	6.41474	6.07464	6.5401	6.37884	6.58218	6.59325	5.92189	5.48502	4.94591	4.86087	7.23214	7.79529	7.64998	6.90188	6.98831	6.31045	6.22574	7.04019	7.02062	6.98279	6.67774	6.00846	7.03888	7.00631	6.54298	6.52953	6.70859	6.51541	6.88996	6.85675	6.91058	6.50981	6.64514	6.59491	6.69938	6.47896	6.43591	6.29021	6.38952	6.41186	7.29421	7.16347	7.08869	7.20476	7.2563	7.29477	6.2305	6.24668	7.14469	6.93899	6.78604	6.76827	5.52216	5.13039	5.83344	6.08798	6.39659	6.36512	6.11251	6.25309	6.33025	7.06911	7.1925	6.90801	6.60042	6.79623	6.9515	6.83971	6.63904	6.77783	6.5857	6.82145	6.74421	6.62038	7.02481	6.72201	6.56989	6.52696	7.04329	6.43947	5.8828	5.62499	4.88049	5.07149	5.03863	4.75265	5.26086	5.02473	4.87423	5.39666	5.12174	5.12257	4.97569	4.80609	4.98673	5.28655	5.34814	6.05989	5.99749	4.99268	5.11797	5.47783	5.28366	4.86254	4.72257	5.10873	4.63257	5.59051	5.62257	4.94322	5.12458	5.59368	5.31511	4.33733	4.621	4.97195	4.9526	4.86427	4.85534	5.5692	5.48721	6.17472	5.87326	5.08612	4.62251	4.67367	4.26445	3.98054	4.17601	3.90569	5.53088	4.39189	4.37682	4.12228	5.3267	4.95546	5.20696	5.81022	5.74349	5.80526	5.63792	5.54974	5.75888	4.99181	5.07581	4.87948	5.88354	5.98204	5.89858	6.26318	6.17976	6.5639	6.20181	6.05701	5.72179	5.3729	5.35196	5.57362	6.37313	6.37673	6.28941	5.23804	4.99242	5.59428	1.06249	0	0	0	5.34901	6.81037	5.48781	4.388	4.75686	3.89422	3.26419	3.41698	3.33075	3.93541	3.26605	5.32088	5.41902	4.2833	5.61753	4.50694	5.10769	5.65174	5.56423	5.01031	5.76319	5.18757	5.8701	6.54863	5.76282	7.68438	5.38593	5.27035	5.90929	6.34088	5.96423	7.31556	4.95093	5.69323	7.21111	4.89037	5.38831	7.47205	3.98846	7.70456	5.70631	4.78016	4.68402	5.20025	4.60695	8.09161	8.20569	3.82422	3.73226	2.57955	3.13794	6.87246	8.14501	3.61815	4.11777	5.61678	5.44001	6.14829	5.19851	5.53544	5.39178	5.74544	5.31027	5.34226	5.54308	4.85392	5.49949	6.13328	5.41407	4.78327	5.48737	6.18638	4.5663	5.11191	4.73693	4.62466	4.8889	4.37835	4.24593	4.6848	3.6762	3.11757	3.66346	4.00573	3.67653	4.71422	5.29287	4.78302	5.08482	4.71769	4.746	5.00217	4.99988	4.76837	5.02724	5.19959	0	4.24551	4.29458	4.24074	4.31274	4.35714	4.42862	7.21281	6.68193	6.95204	6.40865	7.89157	6.9186	4.33217	4.52844	4.77083	4.08454	4.0205	4.24872	6.45917	6.4071	5.86123	4.73623	4.99167	4.87752	4.54761	5.17849	5.07401	6.14715	5.56372	5.5731	6.69972	7.01801	7.05825	6.8462	5.84811	6.76109	5.71241	0	4.9549	4.68696	5.0671	3.83559	5.39658	5.68431	4.44832	4.9218	5.1982	5.23892	5.09609	5.13755	6.46532	7.24528	7.45836	6.367	5.97707	6.65069	6.18268	6.5445	5.4891	7.28747	6.47884	6.16194	5.73938	4.97113	4.58188	5.20865	6.20049	5.97768	6.21131	4.94573	4.92148	6.08187	5.98781	6.23494	6.01788	6.7429	5.82011	6.15656	4.97716	4.79401	6.14486	6.32775	5.90753	4.57773	4.33833	4.12012	4.1033	3.73115	3.54159	4.27341	4.0309	4.01793	4.2391	3.67332	3.68834	2.73259	3.4763	3.67953	3.6686	3.15464	2.99376	4.17463	3.94049	4.00761	4.06507	3.86428	3.60729	2.78987	3.95147	3.9262	3.79198	3.54388	2.69787	4.30727	4.09216	4.08223	3.93401	4.17126	3.31349	3.08592	4.63243	4.90583	4.83125	4.35724	4.3445	4.24074	4.17785	4.24551	4.29458	0	0	4.94503	5.0564	5.29911	5.0213	5.02327	5.16347	4.34146	4.44875	4.5896	4.69749	5.02982	5.09944	5.26933	5.02431	5.0914	5.42165	4.79773	5.91752	5.38181	5.83225	5.80961	5.55308	5.8596	5.5948	5.67007	5.59381	5.58869	5.33905	5.52181	5.56315	5.66402	5.57615	5.71127	5.64636	5.07325	5.18631	5.46622	5.83865	4.73333	5.6532	6.50101	6.57917	6.43065	7.92935	7.87901	7.83215	3.44804	3.3896	3.61701	3.47389	4.31739	4.03051	6.19789	6.4429	6.52038	6.62178	6.1863	6.1428	7.71162	7.47702	4.71538	4.38222	6.69327	6.35641	5.97751	5.60749	5.49268	5.8243
PP_2661	3.52777	3.47448	3.59609	3.76388	3.77278	4.08381	3.96726	3.4392	3.18291	3.5621	3.43749	3.81753	3.88879	3.7407	3.36919	4.16798	4.21707	4.42425	5.06152	5.03683	5.20851	5.65709	5.17802	5.35159	4.6353	5.07781	4.63772	5.35548	5.02145	4.38524	4.31786	4.2897	4.28528	4.12365	4.13394	4.4734	4.37566	3.87483	4.26538	4.32945	4.32958	4.66534	4.25232	4.67032	4.20327	3.53337	2.84557	2.58569	1.79646	4.16485	3.38838	3.98026	4.54861	6.45397	5.81236	4.87708	6.48277	6.46062	6.56403	6.15408	4.64712	6.5231	6.60763	6.00764	3.86076	3.65581	3.77076	3.43469	4.32796	4.31127	3.3035	3.78937	3.99262	4.14189	3.89785	4.25526	4.1487	3.85369	3.64393	4.33621	4.66157	4.61226	4.24892	4.14313	4.44544	3.82041	3.79338	2.96068	4.0275	4.40902	3.90899	3.05985	2.4419	3.04469	3.46679	3.4155	3.88625	3.55374	4.03753	4.47312	3.7465	3.69604	4.29551	3.63767	3.76338	3.96377	3.38923	3.85311	3.07206	3.47312	3.98239	3.80201	3.16766	3.77765	3.93846	3.95593	3.86598	4.31718	4.19674	3.96209	3.39461	1.96018	1.2835	2.01846	2.68112	2.18629	1.52862	1.9565	2.75478	1.81616	3.01355	2.14884	2.25675	2.89602	2.61886	2.54828	3.95265	3.77259	3.4802	4.01105	3.50723	3.72277	2.86499	2.17228	3.47356	3.59613	2.9936	3.5513	3.24067	3.40382	3.76644	3.93627	2.80537	2.9087	3.42506	3.43475	3.77858	3.76642	4.0548	3.48778	4.40219	4.19512	3.41269	3.75561	5.20282	6.5219	6.41717	4.05112	3.06337	4.23123	4.65585	3.55733	6.02911	3.55334	3.05984	2.98048	2.98823	2.81968	2.87885	3.49013	3.57452	3.74243	2.35011	2.12772	2.26178	4.07785	3.74898	3.98361	4.15368	4.09036	4.18533	4.31936	4.08911	3.60311	3.5942	3.40261	4.00078	3.74432	3.38714	3.96453	3.45754	3.58511	2.87411	0	0	0	0	3.83124	5.24765	3.41871	3.85572	3.86898	2.21012	2.58832	3.20536	2.7792	3.17138	2.27493	4.04911	0	2.60351	4.02515	3.06797	3.47407	3.29077	3.97052	3.278	4.54196	3.13944	4.34062	3.7754	3.17183	4.72079	3.26982	1.62557	1.7203	3.60787	1.94963	5.21261	1.66869	1.30907	4.81967	1.29373	2.60955	5.39696	1.54852	5.87993	1.27532	3.09662	2.75627	3.16439	3.15443	6.13746	5.76344	0.430216	0.44526	0.161364	0.309424	2.53023	3.38828	4.37229	3.93502	3.16997	4.68397	5.38312	2.98836	3.00883	2.28432	4.42256	4.97115	3.83764	4.01677	3.64148	3.52582	5.39791	5.05914	4.58116	5.58882	6.02024	4.25152	3.31154	2.74615	2.71493	2.89021	2.31633	3.56253	3.8135	3.79387	2.79996	2.62754	3.49019	3.99322	3.21055	0	3.56626	0	3.36906	3.40546	0	3.74062	3.75862	4.18248	4.33582	4.08662	2.28334	1.72606	1.83487	1.96962	1.74042	1.72908	6.01953	5.5769	6.26418	5.93523	6.92234	6.28056	2.96609	2.12263	2.75785	2.63158	2.5914	2.50929	3.74718	3.77567	3.3797	3.66111	3.13396	3.74472	1.99299	3.33865	3.44253	3.18237	3.17336	2.96109	6.15596	5.635	5.35031	5.46678	3.8722	4.19129	4.09865	0	4.06483	3.11961	3.50253	2.95735	3.54184	3.01803	2.98801	0.843295	3.06722	3.34734	2.67188	1.49114	2.68437	0	2.80568	2.41084	3.50042	3.72233	1.78856	2.736	1.4358	4.03477	4.17982	3.8525	3.82502	0	1.69062	2.84079	3.30683	2.46353	4.22072	3.65301	3.03341	4.327	1.71105	1.62981	3.82392	4.83135	4.02794	3.15863	2.98071	2.63051	2.25702	3.33481	3.59589	3.43567	2.83783	2.62554	2.48025	1.97871	2.05408	3.13853	2.76521	3.19457	2.85559	2.84523	2.38764	1.53814	2.43628	3.08648	2.95501	3.2499	2.15006	2.6392	3.11593	3.40403	2.95388	2.63664	2.71472	1.55769	2.26506	2.65286	2.39487	2.45062	1.54508	3.17241	2.78301	2.65187	2.78105	2.50608	2.69658	1.20729	2.07026	2.17394	2.21944	1.94075	1.80746	1.83487	2.1488	2.28334	1.72606	0	0	2.70146	2.57373	2.43105	2.74066	2.09811	2.40587	2.0508	2.09779	2.11002	2.14378	0.905521	2.05449	4.71555	5.00703	4.006	4.21678	4.6105	5.24115	4.98799	5.62798	5.81006	5.54864	5.82279	5.6982	4.92989	5.16297	5.77829	5.44289	5.15627	5.79297	5.50276	5.90454	5.86945	5.31051	4.59402	4.72909	4.71942	4.62078	4.21902	4.76319	5.93631	5.89252	5.7847	7.00532	7.07331	7.12917	3.76544	3.74685	3.69904	3.73363	3.99734	3.91893	4.20218	4.39365	4.46822	4.64271	3.81967	3.57584	5.39178	5.12313	3.23443	4.19748	6.27202	6.05729	0	4.53941	3.78894	4.91555
PP_2662	2.49953	2.96564	2.72301	2.79024	4.0566	2.81646	6.36599	6.91302	8.33126	3.0497	3.53034	3.90638	3.03345	2.21529	2.466	2.85926	3.14769	3.12267	11.1772	10.5631	11.3813	11.1464	11.4104	10.743	8.98326	10.4289	10.0539	10.4461	10.8171	5.6844	5.13069	9.81034	9.99455	1.55908	1.77854	1.36187	1.64131	3.09395	3.45692	5.224	3.11092	1.90544	1.75667	1.94529	1.99692	2.80033	2.49817	2.87124	2.76563	4.23921	3.26459	3.23254	3.72873	6.51925	5.77518	3.12335	6.89086	6.66317	6.77923	6.17801	3.06479	6.61088	6.7238	5.77933	2.59693	2.67621	3.29606	5.69221	5.41218	5.08146	4.16427	4.55352	4.3261	1.94849	2.45606	2.4116	1.85991	2.85078	2.61281	2.51853	2.95786	2.49469	2.47216	3.18504	2.95047	8.14096	7.90279	5.66356	3.18578	2.91122	3.23055	2.38182	2.45374	2.85324	2.41468	2.36896	2.69399	2.99936	3.11037	2.09647	3.47694	3.19454	2.82089	5.3143	5.10246	5.20981	3.58858	3.10718	4.49587	4.57003	4.76913	3.71927	3.68051	5.3142	3.98379	2.48777	1.69115	4.29342	4.33534	3.56117	2.3665	1.65148	1.96257	1.61112	2.22556	1.69688	2.26552	2.15038	2.42107	1.95056	3.72813	3.83788	3.31332	4.45847	3.72108	3.67814	2.13625	2.18971	1.84909	1.47745	2.03386	2.27557	1.51644	1.63391	2.23003	2.08853	1.91216	2.27223	1.21007	1.25277	2.01633	1.66356	1.46026	1.64935	1.37502	1.7115	0.841773	1.14345	1.50623	1.37706	2.14353	2.16942	2.83099	3.24274	3.51822	4.49982	4.58568	3.36303	3.47098	2.97413	3.09884	2.80664	3.80799	2.14783	2.03165	1.93976	2.73319	2.69275	2.71455	5.97062	6.67038	6.61823	1.45355	1.54346	1.74536	2.70148	2.03761	2.82751	2.51198	1.88728	2.38341	2.54187	2.13044	2.83302	2.77907	3.35347	3.63833	3.1758	2.71978	2.89943	2.73847	2.73478	2.15931	0.714115	0	0	0	4.86153	6.93999	0.918511	1.29174	2.84535	0.736508	1.36888	1.04826	0.917311	1.29642	1.03155	0.510583	4.4986	0.983266	4.43168	1.04669	5.7811	2.59197	4.79779	1.92455	3.79377	2.46179	5.86445	2.53806	3.01457	4.82447	2.69106	2.0566	3.89815	2.2535	2.41617	4.7175	1.67865	2.94811	4.29376	0.793388	3.38547	4.61384	0.979886	4.26242	2.59026	2.60572	3.28124	3.83863	3.54163	4.68056	5.75215	0.486539	0.630235	0.620987	0.68174	2.10333	2.47526	2.93292	1.76834	3.71388	4.14047	6.54806	6.41057	2.18908	3.03019	1.0233	1.57479	2.19588	0	0	0	2.15863	1.39686	2.05238	8.06386	11.2617	1.67013	2.88653	2.12835	2.69912	2.36871	2.24038	1.18799	1.5162	2.23701	0.586923	0.725962	2.44138	1.77067	2.80626	0	2.49975	0	2.6065	3.08577	0	3.3211	2.82325	2.26432	3.08728	3.18202	1.77113	1.68481	1.29792	1.49211	1.40897	0.831485	2.17897	2.09478	3.41949	3.29091	3.15022	2.95738	0.701086	0.19055	0.385626	0.870953	0.377049	1.17307	3.24024	3.66777	3.46357	4.75992	5.76786	5.9342	1.21238	1.10507	0.775901	1.93526	2.33664	1.90392	3.51647	1.53195	3.37959	3.30655	1.72111	2.42243	1.96712	0	2.18017	2.96312	1.85179	0	1.59283	2.19729	1.73752	1.76829	1.75378	1.83799	2.55684	2.21996	0.753049	2.70987	1.59334	1.06375	2.63474	0	1.16334	1.94849	2.5203	1.5574	1.74789	0.847093	2.00862	2.35703	1.70064	2.24362	1.42483	0	1.55449	0	0	1.31137	1.72114	2.06136	1.90193	1.57625	2.40505	2.07175	2.89293	2.91764	1.54057	1.33928	1.69629	1.64414	0.85871	0.680503	0.422407	0.685022	0.88693	0.758454	1.09685	0.770674	0.759677	0.862574	0.979487	1.50386	1.0261	0.63277	0.438658	0.86458	0.928298	0.548176	0.965309	1.21433	0.771774	0.730261	0.858814	1.47766	1.24689	0.692826	0.666013	0.5089	0.853859	0.658389	1.24568	0.842793	0.991902	0.819529	0.698688	1.07168	1.44557	1.1261	1.38745	1.05339	1.3665	1.29792	1.84878	1.77113	1.68481	3.73262	0	1.65009	1.55246	1.68644	1.51197	1.68246	1.98303	1.60461	1.86826	1.79443	1.75465	1.99164	2.03285	6.32052	12.3973	3.21426	12.3106	6.08855	12.3182	3.1037	8.49835	4.56924	9.7613	4.23699	10.1035	2.66166	4.12167	10.6456	4.47052	5.04576	8.1825	3.86478	7.2574	9.59843	9.35929	3.29416	12.2014	6.74807	11.7614	5.486	12.8285	3.27453	3.35399	2.85851	3.19895	2.7649	2.60483	1.21764	1.81151	1.59363	1.57677	1.13345	1.73532	1.36622	1.37123	1.55138	1.66488	2.40612	2.4506	3.68588	1.90423	2.39184	3.05328	6.51491	6.25875	3.96295	3.23719	0	2.09594
PP_2663	4.07353	3.16912	5.13126	7.49679	5.10335	4.88417	7.38147	6.50172	7.57568	4.04266	3.05081	3.60489	6.86868	6.3184	5.26048	7.28453	8.32455	6.89524	11.3681	10.9357	11.3842	11.2874	11.3486	10.8982	10.6746	10.2043	10.432	10.567	10.313	8.79424	8.87677	9.6396	9.67629	1.03258	0.581284	1.02641	0.993827	5.48509	7.80801	8.92914	2.5499	1.23456	0.934014	1.23755	0.781055	1.86217	1.4391	1.65492	2.15735	3.28249	2.77791	3.84145	1.54826	6.00471	5.54683	4.25163	6.18112	6.08016	6.36595	5.86879	4.71493	6.17719	6.27226	5.60463	4.32916	3.43423	3.67792	9.6986	9.56958	9.33156	7.52516	6.08521	6.59838	5.78349	4.16389	3.2705	6.49118	7.22918	4.79795	7.09183	7.33899	6.58208	4.08042	3.72545	3.76961	9.22234	8.83578	6.97764	5.9424	4.07322	3.49455	1.83966	1.05343	0.642191	1.04769	1.46429	1.2349	7.71006	7.88961	7.49528	9.22211	9.16582	8.76491	7.80901	8.11496	8.19376	4.41893	6.52978	5.25185	5.08697	6.04372	4.9644	3.18442	8.6258	5.36736	3.52072	5.66397	8.92118	9.18495	8.67102	5.89083	1.06547	1.07655	1.74821	1.95855	0.297276	2.4769	1.53117	2.35507	1.29993	4.46607	3.95951	3.69995	3.5844	3.65798	2.78833	1.68792	1.72249	2.45362	2.1454	1.84472	1.9785	1.00394	1.09082	2.2773	1.50821	2.8388	2.87506	1.96517	0.956798	2.90675	2.78669	1.84811	2.00713	1.22878	1.65813	0.924806	1.15964	1.77205	1.32476	1.21978	1.33927	3.46536	3.68525	4.58783	5.68324	5.68932	3.33537	2.08797	3.27288	3.50941	2.09862	4.88133	1.36833	0.462877	1.03752	1.25325	1.3572	0.987563	6.40517	6.75814	6.70847	0.88368	0.983463	1.04771	1.87431	1.04024	2.03988	2.06077	1.8178	2.43003	2.08238	2.12348	3.37835	3.23682	3.15468	3.18663	4.91231	4.38701	5.0353	2.30475	2.32101	2.6997	0.725682	0	0	0	4.39611	10.1877	0.932453	2.18505	3.50125	2.48263	2.02472	1.92055	1.41288	2.10524	1.4194	2.29291	6.5742	1.64099	7.00388	1.58219	8.3003	5.10915	9.60936	3.31748	9.75748	4.36165	9.71569	8.11603	6.08979	6.80373	3.46293	2.6725	4.1344	5.96664	3.83601	7.57049	2.45768	3.54408	4.86208	1.99748	3.2881	4.28081	0.994476	4.33843	2.43119	1.971	1.12889	2.26005	2.34317	1.6941	2.56268	0	0.0527973	0.57339	0.57843	0.654903	1.01562	3.48027	0	5.87613	6.68476	6.72768	5.19972	2.21212	3.76961	2.6483	3.47231	2.79498	3.2938	1.57163	2.08848	3.29879	3.45966	1.61174	8.60807	10.9391	1.69038	3.99044	2.033	3.43902	2.45597	2.61582	1.41172	1.77255	2.67136	1.83267	0	4.00689	2.02762	3.40278	0	3.43072	0	3.64902	3.44531	3.74738	3.23492	3.25232	3.02118	3.85203	3.20825	1.46429	1.94694	1.86663	1.51115	2.00617	1.51418	1.72899	2.03582	4.19569	2.35632	3.45263	2.59048	0.213699	0.518364	0.209606	0	0.204668	0.361342	2.37537	2.04609	1.65785	5.86249	7.32046	7.26717	0.822283	1.1209	1.29507	1.54686	1.09803	1.78616	3.54337	3.12484	2.64092	2.10462	3.0059	2.44643	3.30882	0	3.66857	3.15857	0.916679	1.31899	3.73854	3.99758	2.37011	1.60728	1.77455	1.85926	3.12998	1.5196	1.63154	2.73485	1.02115	1.68961	2.65948	2.05103	4.32046	4.21039	3.08267	3.68927	6.32986	5.41219	6.0403	2.72484	2.15227	1.82453	6.6212	5.34234	2.30874	2.52984	2.23415	6.69819	3.79637	3.37265	5.36832	1.59589	5.51502	5.89695	2.42587	3.97461	5.35556	5.97019	5.43653	2.5998	0.202817	0.495781	0.63736	0.567956	0.406025	0.358818	0.221629	0.443938	0.254507	0.464265	0.482043	0.532224	0.561739	0.706754	0.367522	0.442576	0.360178	0.182426	0.404947	0.535242	0.177936	0.377291	0.612009	0.348533	0.0977188	0.574677	0.73579	0.517715	0.220076	0.288466	0.473808	0.452202	0.463044	0.438099	0.27734	0.378395	2.0281	2.23933	2.25406	1.67588	1.9634	1.86663	2.23813	1.46428	1.94694	0	0	3.05517	2.97224	2.56762	1.82853	2.07788	1.80001	1.62444	1.93294	1.989	1.34606	1.64986	1.44434	6.72164	11.213	5.71763	11.5861	5.6237	11.4041	4.05954	9.13951	5.40581	10.3679	5.30852	10.4364	4.06649	4.89091	9.90849	5.73377	6.12917	8.79098	5.49933	8.36345	9.77791	9.96169	4.58795	11.6059	8.38507	10.9633	9.10069	11.8483	2.23793	2.33646	2.44685	3.43635	3.32165	3.47625	1.59908	1.88915	2.1798	0.959388	2.77007	1.69107	7.55634	7.382	5.11552	4.78595	2.99762	2.68983	5.65161	5.36358	7.10412	6.94491	11.1318	11.6709	6.23795	6.88971	7.23242	7.4634
PP_2664	2.67993	2.66145	4.50249	4.95543	4.36238	3.98276	7.14342	6.36756	7.37851	3.00389	3.13221	3.39929	5.43256	5.28107	3.91039	5.59268	7.04773	5.32678	10.364	9.94943	10.4404	10.2998	10.3311	9.8194	9.63285	9.44101	9.61748	9.62582	9.50265	8.40212	8.35777	9.29484	9.37742	1.2302	1.40181	1.75235	1.11116	3.03281	7.67658	8.48657	2.35286	1.27608	1.2031	1.24335	1.37642	1.98273	1.44184	1.41606	2.22791	2.42716	3.13432	3.2865	3.2107	6.26557	5.61264	4.01846	6.2961	6.21326	6.44681	5.91166	4.42069	6.31465	6.47077	5.63482	2.63306	2.47152	2.1459	8.2014	8.56923	8.124	6.29864	5.27742	6.40252	4.67356	3.94503	2.36692	6.16951	6.38554	3.13529	5.16659	5.16821	5.17495	3.49807	3.44963	2.88744	9.24054	8.7408	7.31864	5.70404	3.79733	3.63523	2.32341	1.895	2.14953	1.89145	2.48104	2.39296	6.78456	6.71354	4.81356	7.99122	7.59929	7.4407	7.3584	8.37628	7.83397	4.04381	5.99366	4.72954	4.8076	5.48869	3.94789	3.09922	8.12327	4.96293	3.61725	3.14255	7.8482	8.29706	8.10146	3.31314	1.61848	1.70747	1.66417	1.72258	1.1778	2.05545	2.0222	2.212	1.31831	4.11166	3.52236	3.17697	3.11308	2.75478	2.91583	1.51209	2.11101	1.97484	1.75137	1.55395	1.63367	1.43934	1.65401	1.72654	1.62839	2.20636	2.31224	0.918528	1.37082	2.04184	2.55644	1.2598	1.40345	1.38067	1.30688	1.07134	1.17674	1.43288	1.72513	1.92618	1.76427	2.70038	3.11373	4.20373	5.73177	5.78175	3.18022	1.99622	2.74852	3.47633	2.39865	4.92108	1.52094	1.69663	1.51354	1.98865	1.90123	1.95542	6.90169	7.14311	7.15581	1.26218	1.13617	1.20686	1.42903	1.72812	2.49541	2.36498	2.13007	2.22443	2.05201	1.9606	2.74624	2.38896	2.37981	3.28468	3.05612	2.69965	3.29703	2.25187	1.93613	2.28528	0	0	0	0	4.56962	8.97743	1.07981	1.29255	2.3893	0.954305	1.66825	0.801067	1.36459	0.265966	1.20571	1.29927	5.36045	1.248	5.61709	0.53057	5.82488	2.39415	7.73801	2.24745	7.63695	2.73152	7.64504	4.17351	2.74322	3.40854	1.60817	1.57381	2.41975	2.78527	2.20727	4.01792	0	2.61735	3.87474	0.939071	2.99764	2.13439	0.685509	3.53204	2.33325	1.67259	1.67018	1.3498	2.36796	2.69636	2.53939	0.190473	0.0644617	0.104045	0.20309	0.538798	0.929526	2.85353	0	3.47391	3.80832	5.30778	4.21188	1.0797	2.65545	1.84152	1.79743	1.69629	1.99965	0	0.413943	1.05922	2.02336	1.78322	7.15362	9.59425	1.46825	2.69777	2.08435	2.13655	2.09468	1.91623	1.45673	1.42913	2.7426	1.93608	1.15537	2.94485	2.19657	3.00204	3.91283	2.7709	3.71414	3.21037	2.82046	4.0213	3.08786	2.87515	3.22184	3.37608	4.01404	0.89738	0.728026	1.21299	0.831682	1.17478	1.04026	1.99841	2.02504	3.61186	3.1253	2.86094	2.89654	0.574647	0.436515	0.821133	0.332585	0.458075	0.687604	1.89472	2.04939	1.72775	3.96014	5.34696	5.34758	1.04227	1.66008	0.531652	1.36212	1.74831	1.05118	2.63848	1.12663	1.65083	1.81929	1.05498	1.24125	1.49589	0	1.30632	1.77829	1.06234	0.687846	1.63339	1.69754	1.06722	1.17285	0.886036	0.717552	0	0	0	0	0	0	2.09076	0	1.73411	1.47975	0.854565	0	3.50194	3.55398	3.97782	2.62265	0.768868	2.0413	3.29035	3.79084	1.87433	0	1.43466	3.98475	2.59201	2.65414	3.43092	1.16343	3.26322	3.84424	1.7423	2.098	3.13144	3.64244	3.61046	2.25329	0.502173	1.03375	0.921262	0.708097	1.41156	0.381721	0.641356	0.527781	0.70549	0.551267	0.840207	0.948459	0.907187	0.792338	0.574401	0.85353	0.90236	0.366444	0.353967	0.589544	0.751807	0.450406	0.18752	1.04322	0.280694	0.557134	1.3503	0.388139	1.07801	0.707645	0.652525	0.491762	0.254968	0.762101	0.519108	0.402382	0.907775	1.41398	0.784236	1.69712	1.25245	1.21299	1.56234	0.89738	0.728025	0	0	1.71121	1.86083	1.75175	1.2572	1.19135	1.69059	1.61224	1.41056	1.40859	1.14754	1.44592	1.66397	5.52937	10.8151	3.62539	10.6296	4.55637	10.1928	3.54109	8.47566	4.99519	9.58589	4.70128	9.59601	3.57758	4.44465	9.16787	4.84674	5.03072	8.12838	5.02519	7.61512	8.73315	9.11013	3.21983	10.9191	6.52668	10.1314	7.19706	10.9957	3.20831	3.10144	3.08055	2.97281	3.37416	3.23332	1.41069	1.85486	2.43795	1.86652	2.21762	1.82796	4.24105	3.88053	2.13393	2.1707	1.35884	1.1588	3.32339	3.10141	2.80318	3.05448	7.33382	7.40967	0	2.17493	3.30931	3.20091
PP_2665	6.27264	5.10493	5.91904	6.67048	4.82092	5.30869	6.38702	5.88791	6.45215	4.69438	4.1831	4.53855	6.70493	6.83251	6.07159	8.37	8.87062	8.30979	11.8437	11.4609	11.8256	11.7524	11.7708	11.5308	11.3355	10.3786	11.4238	11.205	10.4598	10.7261	10.9234	10.7702	10.6908	5.29936	5.44844	5.62756	5.55937	8.38923	10.3737	10.6329	6.68765	5.14122	5.38708	5.65342	5.36929	5.96508	6.00506	5.54916	7.18839	6.32312	6.82824	6.72624	7.02797	6.81836	6.78189	5.83818	6.93675	6.83719	6.92684	6.53856	5.46695	6.84667	7.018	6.43394	6.28232	5.89585	5.93629	7.3046	7.37973	7.23709	5.86514	5.63229	5.43617	5.96609	4.58306	4.42313	6.37084	6.6398	5.89398	8.09997	8.20713	7.86521	6.25444	5.52515	5.88517	7.20312	7.65648	6.5579	6.03751	4.84157	4.56103	4.6635	4.61443	4.74446	2.93763	3.35393	3.4666	9.47854	9.38522	9.13641	8.30407	8.28726	8.85694	7.1229	6.8299	6.4918	4.42074	5.54024	4.72412	6.19119	6.61666	5.25789	5.3555	7.86321	5.90747	4.52663	6.34773	8.17792	8.71651	8.60628	7.63749	3.05187	3.07552	2.89036	4.62718	2.20142	4.45213	4.15006	4.19107	3.45128	4.84669	5.15888	3.83391	4.30864	3.67364	3.75603	5.81901	5.77991	5.19179	5.15001	4.76491	4.79173	3.87459	3.56824	4.61688	4.32342	3.10751	3.62176	4.58733	3.66879	3.89029	3.79604	3.67668	3.65329	4.20382	3.82669	4.3991	4.47767	4.09627	4.12422	4.22592	3.76865	4.93822	4.92324	4.94703	4.55354	4.33552	3.94219	3.32161	3.93279	3.8222	3.61627	3.71691	3.92762	4.21961	3.64374	3.11412	3.28898	3.01111	7.07488	7.41846	7.31749	2.36052	2.783	2.09228	6.44365	6.28596	6.51551	6.65095	6.58039	6.6048	6.48774	6.61557	4.72102	4.59723	4.79473	5.01677	5.50955	5.11162	5.57068	4.51902	4.65423	4.38364	1.71587	0	1.14215	0	7.77909	8.56544	4.20684	3.9985	4.65386	3.78384	2.22347	3.7762	2.58961	4.50119	2.15679	4.31731	8.14331	5.02615	7.66881	4.12735	7.77901	6.58477	8.35091	6.16071	8.31839	6.72192	8.88707	4.18215	4.71494	8.2417	3.6648	3.6175	6.78899	4.96573	5.56752	8.4418	1.56721	5.15444	5.32107	3.14512	4.83716	4.82738	1.45122	5.45552	4.33602	4.5659	4.21974	6.97447	7.32217	6.66703	6.67554	3.65319	3.36679	7.03421	6.96233	5.85665	5.67249	4.22938	2.40406	5.46744	4.53957	6.38487	5.01087	2.87785	4.73208	4.52998	3.64067	3.03343	2.97104	1.44553	3.10107	4.99563	4.20794	4.32852	9.36142	9.28828	4.7847	4.30154	3.11629	3.90849	2.95768	3.61893	4.08424	4.61654	6.11815	4.30788	3.59487	4.46468	4.05288	5.54109	6.08375	5.73533	4.19259	5.85383	5.73508	5.47407	5.45232	5.47132	5.99908	5.99926	6.19036	2.99448	2.58275	3.04054	2.97677	2.32414	2.7642	4.02545	4.00058	4.57174	5.3955	4.63331	5.00003	4.03098	4.31398	4.58238	3.65327	3.83992	3.92383	4.40869	4.31449	4.08836	6.80595	7.21624	7.68574	3.06771	4.20578	3.3065	5.6832	5.60275	5.08825	2.72001	4.40919	4.02288	4.0129	4.35485	5.57506	3.04733	0	3.76564	4.19561	3.13059	2.99409	3.82664	2.64012	3.37435	3.46156	3.33174	3.47322	3.41688	3.63476	1.78452	4.37669	1.4851	4.20982	0	4.33859	4.22432	4.41983	3.8134	3.51082	2.72461	2.74417	2.08286	1.78726	3.17451	3.72435	3.46178	4.11041	4.07864	3.96392	3.62428	2.65222	2.34973	3.82882	2.1659	3.11436	3.11505	4.02153	3.333	4.46274	2.96548	4.11917	4.24685	4.07026	6.36663	5.94679	6.00781	6.6868	7.31047	5.97583	5.52303	6.40879	6.13414	6.4405	6.31017	7.06135	6.39577	5.65385	5.95955	6.21078	6.70857	6.06781	6.44995	6.28906	6.05276	6.33623	7.00348	7.36611	6.35038	5.66119	6.97728	5.8061	6.32044	5.62138	5.60984	6.10462	6.61323	6.13099	7.11822	7.63468	2.48854	3.34223	3.07263	3.11655	3.23983	3.04055	2.90648	2.99448	2.58274	0	0	2.9403	3.25088	3.07886	3.55294	3.34346	3.69269	2.90165	2.74714	2.86614	3.38316	3.63308	3.56855	5.77059	10.1769	5.23759	10.385	5.22503	9.6431	4.79729	8.83669	5.56421	9.31326	5.48641	9.10147	4.88313	5.07811	8.66474	5.62211	5.81105	8.27084	5.87211	7.90717	8.41912	9.79103	5.14099	10.3753	7.13477	9.80775	8.62185	10.8595	5.34854	5.33683	5.37377	4.71859	4.33437	4.52486	4.69094	4.7345	4.59345	4.63329	3.99156	4.33762	7.21968	7.18032	5.96407	5.84947	4.26004	4.26886	6.77746	6.89899	5.47811	5.22748	8.73225	8.22957	3.80906	4.00329	4.28413	5.38866
PP_2666	8.09907	6.73201	8.45529	9.88842	7.48095	7.25232	9.6146	8.93387	9.41542	7.90283	6.03167	5.9765	9.56694	9.67951	8.03631	10.2971	11.2751	10.3337	11.8102	11.8363	11.8325	11.6544	11.8463	11.8648	11.7045	10.8457	11.4951	11.2268	10.8565	9.91564	9.94641	9.93173	10.1922	3.97761	3.73921	4.10721	3.89132	8.80968	9.71533	9.99731	6.44287	4.22088	3.78717	3.89596	3.81172	4.24136	4.02986	2.28229	5.62025	8.01063	8.1113	8.02177	7.34635	6.62866	6.52294	5.79985	6.38796	6.51627	6.58096	6.43125	5.36103	6.51639	6.68799	6.15606	8.86575	8.45116	8.75699	10.3893	10.2696	10.0667	9.40391	8.93192	8.84092	8.45895	7.71741	7.38152	8.56871	8.81524	7.94153	10.3915	10.8917	10.3863	9.00513	8.36986	8.79794	10.0445	9.37591	8.73919	9.20744	8.00194	7.7893	4.2627	4.52577	4.71185	4.07182	4.04558	4.63654	11.0886	11.0381	10.9586	9.95239	9.97963	10.3596	9.51254	9.81552	9.69404	7.19846	8.45381	6.67967	8.05409	9.4432	6.6251	6.61319	9.55286	8.03311	5.24121	8.80266	10.4341	10.6186	10.2024	10.3363	4.19501	4.19042	4.50828	5.15136	3.63164	5.18121	5.26821	4.00282	4.40772	7.01843	6.84396	5.66009	5.92805	5.01385	5.06753	3.30035	3.43996	2.70302	3.37463	3.09801	3.39118	2.43409	2.17528	3.41233	3.04819	2.53319	2.89408	2.81283	2.55609	3.41604	3.62345	3.15773	2.89526	2.7172	3.26348	2.63681	2.7663	2.39756	3.18053	2.58457	3.01	4.36656	4.3383	5.35946	6.25604	6.02642	3.91175	3.96507	4.27247	3.86549	2.78382	5.34639	4.59737	2.96392	3.06551	2.98888	2.60703	2.92047	8.126	7.95768	7.97242	2.17212	2.20307	2.66708	3.94702	3.68938	4.13613	3.60959	4.10401	4.03662	3.76012	3.74698	4.0441	3.73068	3.83575	3.91043	5.84123	5.47376	5.84447	3.37083	3.22709	3.62452	1.23652	0	1.28276	0	6.73205	8.74459	2.73447	2.77126	3.28308	3.00957	1.88021	2.70678	1.67597	3.0348	1.36709	3.55955	6.55586	3.25305	7.01151	3.21343	7.49364	6.58833	8.18451	4.8109	8.40625	5.86519	9.12204	7.55203	5.65165	8.78909	5.98669	5.28246	6.31374	5.9272	5.88688	9.14168	5.25898	6.78213	6.674	5.19803	6.13203	6.20335	4.68415	6.45416	6.76645	4.0431	4.60853	7.43756	7.92676	6.68728	6.76746	6.56762	6.36253	9.4573	9.55194	8.11306	8.56364	0	3.48449	4.17895	4.21838	4.50985	5.25132	3.62161	2.3619	4.37013	2.64116	3.2529	2.826	0	1.08741	3.79083	2.98503	3.51086	9.0527	9.60523	4.30439	3.49101	2.89076	2.82534	2.71935	2.64596	2.15231	2.67179	4.8277	2.06675	0.759134	3.37637	2.61071	4.9707	5.03268	4.96155	5.96718	4.87507	4.88054	5.31055	4.98579	4.62031	4.84544	5.25484	0	1.87847	1.44789	1.24667	1.28672	1.17123	1.2483	3.47769	2.7946	5.11059	3.84072	4.12101	3.19255	1.73069	2.5321	3.08107	1.97285	1.81968	2.58968	3.19845	3.46418	2.94644	5.90812	6.84434	6.84676	1.92195	2.8266	2.46596	4.51924	4.60708	3.88675	1.68329	0	1.49114	1.43947	3.42332	2.48987	3.44086	0	3.6829	4.12536	2.22774	2.03624	3.45462	3.31832	1.1609	1.43227	0.78048	1.06394	2.15304	2.76788	1.29357	0	0	0	0	2.91138	0	2.01004	0.935038	0	5.29622	4.97504	4.92871	0	0	2.30906	5.56628	5.1213	2.09829	1.79781	0	6.1932	2.55192	1.99534	5.46134	2.86702	5.35873	5.28104	3.24904	2.71225	4.53825	5.9674	5.44971	3.42664	3.33377	3.31239	2.98464	2.97521	3.32076	2.64916	2.20714	3.48764	2.56974	3.22482	3.10669	2.6711	2.94385	2.80219	2.54001	3.20074	3.20752	2.97306	3.24359	2.72072	2.74835	3.22842	2.69636	3.41126	3.57356	2.88402	3.97916	2.73827	3.37893	2.70289	3.39485	3.03208	3.28812	2.87407	2.95296	3.36927	1.61034	2.18524	1.78434	2.14273	0.416039	1.24667	1.83647	1.87847	1.44789	0	0	2.2778	2.5986	2.82376	1.7455	0.738547	2.04508	1.42274	0.952798	1.61063	1.90407	1.63289	1.67024	6.32991	9.62112	5.55375	9.86004	4.96076	9.61725	4.50342	7.92458	4.87725	8.84246	5.11321	8.56357	4.19825	4.71673	8.36597	5.41674	5.5098	7.74995	5.36355	7.29456	8.2368	8.72702	4.79679	9.85788	7.51145	9.62898	8.61107	9.98404	4.18904	4.19087	4.16479	4.40133	4.53918	4.35604	4.38762	4.51429	4.2943	3.70465	4.44536	4.19109	6.26133	6.27477	5.06548	4.84924	1.88554	1.60409	6.03733	6.38906	4.40883	4.68579	8.07989	8.12628	4.04026	4.94258	4.82923	5.29074
PP_2667	2.4121	2.02335	2.66626	2.71999	2.39657	2.73694	5.66389	4.24412	5.64322	2.47255	2.61397	2.37807	4.102	4.00859	3.36919	4.60216	6.02448	3.97444	10.2133	9.86415	10.1174	10.0897	10.0562	9.7414	9.4917	8.76879	9.31301	9.33713	8.97669	7.54792	7.64505	8.05951	8.05406	0.942683	1.01502	0.872846	0.733215	1.63856	7.31517	7.51976	1.85338	0.8893	0	0.998486	0.481226	1.13888	1.24613	1.17849	1.45425	1.11533	1.28396	1.26295	1.93683	6.06623	5.47507	4.68204	6.27618	6.11881	6.34818	5.85674	4.05375	6.25674	6.4998	5.67973	2.04233	1.63683	1.90225	5.04543	6.84558	6.78788	4.54885	4.24832	5.29376	4.31648	2.6479	1.58214	4.987	5.08382	1.96503	4.56706	4.61936	4.69951	2.38511	0.571131	2.54735	7.2821	7.20157	3.91984	3.62302	1.63943	1.92426	1.59537	1.25279	2.00775	1.0843	1.44558	1.99428	5.74651	5.47656	3.12936	6.8815	6.26038	5.68692	5.55934	6.11145	6.51501	2.24674	4.55717	3.08485	3.64187	4.49636	2.74891	2.48274	6.81679	3.65912	1.93671	2.20192	7.20499	6.20215	6.09594	2.29192	0.663628	1.53681	1.10827	1.18446	0.742091	1.77728	1.13131	1.14399	1.28252	2.15246	3.31653	2.10937	2.23367	1.63125	1.80935	1.85298	2.23497	2.11981	2.27936	1.47797	1.71419	1.48857	1.41179	1.40565	0.962611	0.957676	1.47677	1.48854	0.898682	1.62129	1.66356	0.967467	0.578345	1.09984	1.30013	1.21438	1.42906	1.43787	1.5981	1.97456	1.75443	3.75169	3.76206	4.07234	4.82239	5.12169	3.83012	3.34472	3.10309	3.54313	2.95069	4.11559	0.221624	0.637813	0.660085	0	0.863791	0.849984	5.45071	5.48548	5.69989	0.581883	0.213599	0.725568	1.69564	1.95748	1.29591	1.91533	2.18362	2.38341	1.66473	2.4684	3.45002	3.27725	3.23602	3.58213	3.71279	3.31224	3.49225	3.18222	3.11795	3.44574	0	0	1.01083	0	5.50185	8.42411	2.11707	2.09036	2.90331	2.39139	3.29042	2.29752	3.20468	1.77694	2.1954	1.82691	4.73893	1.83368	5.34177	1.22171	6.41394	2.93665	7.06358	1.48416	7.43496	2.38603	8.02604	0	3.10215	4.4263	1.39909	2.0566	2.99181	3.62119	1.66392	5.10468	0	3.46938	4.06874	2.92567	2.28274	3.72184	3.05178	3.42568	2.40725	1.53983	0.904728	2.90664	2.93604	2.75495	2.7593	0.154199	0.219519	0.534333	0.930632	1.06046	1.11635	3.99388	2.20475	2.81984	5.00868	5.30645	4.46057	1.87582	3.14093	2.03481	2.23587	1.59201	0	0	0.845445	0	0	2.41795	8.26173	9.63977	2.53957	3.10847	1.89235	2.18447	1.62406	1.56135	1.85392	2.40944	2.87069	1.32546	0.575799	2.70919	0.929448	3.07522	0	3.20418	3.95746	3.24545	3.31063	3.34115	3.20863	3.1662	2.87587	2.92304	3.713	0.756589	0.432674	1.43396	1.52087	1.2744	0.664153	2.73779	2.47427	3.48345	3.63223	3.46131	3.89159	0.3041	0.50954	0.545613	0.500226	0.922996	0.504168	2.41832	2.86248	2.65072	5.03785	6.23532	6.23949	1.82387	2.15486	1.04851	2.10273	2.59195	1.83628	2.51087	0	2.27758	2.01151	0.896341	2.09443	1.45729	0	0.913049	0	1.20461	0.792737	1.59283	1.3028	0.907261	0.679535	1.60098	2.03215	0.859195	0	0	0	0	0	0	0	1.51583	0	1.19655	0	2.18206	2.37687	1.89592	1.61427	1.42645	1.92671	3.23636	3.4935	2.49813	1.46178	2.3459	2.93885	2.62484	1.63964	3.29248	1.31409	3.1266	2.63377	2.20652	3.1485	2.75003	1.72044	2.5949	2.98336	0.151755	0.680503	0.140188	0.591142	0.710991	0.272027	0.450025	0	0.360134	0	0.523355	0.336039	0.208488	0.600394	0.278824	0.910302	0.502619	0.375347	0.652132	0.286947	0.132852	0.410851	0.529824	0	0.599301	0	1.11993	0.3975	0.447101	0.148524	0.652028	0.6239	0.354003	0.503023	0.142529	0.633146	1.1971	1.02491	1.14542	1.05339	1.12686	1.43396	0.333648	0.756588	0.432674	0	0	1.54828	1.43602	2.35359	2.16108	1.89636	1.79722	1.43347	1.31681	1.57717	1.96868	2.26418	2.08157	4.56372	9.4997	3.63392	9.67933	3.62271	8.76161	3.41418	7.67917	4.5006	8.68426	4.14664	8.52281	3.29441	3.94236	7.9667	4.31937	4.64521	7.6295	4.41635	6.85745	7.78285	8.44121	2.70618	9.94544	5.91809	9.12187	6.67103	9.86373	3.6518	3.61621	3.46379	3.56441	2.64468	2.51605	1.91987	2.11995	2.00975	1.1308	1.48064	2.0206	5.42612	5.07523	3.28833	2.89276	1.32995	1.40167	4.09316	3.82834	5.03834	4.51745	9.38657	10.8812	3.57842	5.43121	5.38539	5.33273
PP_2668	2.18708	1.06494	2.91312	3.00494	2.47484	2.73396	5.04078	3.69596	5.25098	1.55845	1.31789	1.94696	3.72262	4.12207	3.09712	4.6735	5.92452	4.26757	10.5721	10.2705	10.6266	10.4706	10.5536	10.0757	9.88356	9.2135	9.82254	9.86431	9.37675	7.40225	7.63495	8.10745	8.19122	0.219414	0	0.671134	0.359713	2.2751	7.42677	7.5195	1.75	1.14703	0.398202	0.936753	0	1.09901	0.793468	0	1.44193	2.58182	2.48581	2.45645	3.71076	5.95925	5.2159	3.46389	5.84714	5.9023	6.13429	5.49282	3.71398	5.81863	5.94891	5.40055	2.40225	2.00241	0.982194	5.45236	6.39235	6.04336	4.01504	3.65624	3.82227	3.65499	2.34089	1.51851	4.74953	5.07421	2.11297	4.65916	4.8095	3.98781	2.16115	1.62127	1.44698	7.07607	7.30717	4.38648	2.90548	1.43069	1.48166	0.623136	0.50827	0.371381	0	0.941995	1.04488	5.99893	5.93623	2.90023	6.4019	5.82493	6.23098	5.45135	5.64076	5.97509	2.11656	4.01634	2.47801	3.14423	4.412	2.25883	1.69142	6.44408	3.12705	2.42399	2.27761	6.73691	6.22707	6.25523	2.24755	0.83214	0	0	0.381069	0	1.24717	1.43119	1.19735	0.820171	2.22744	2.78059	1.90223	2.41088	0.97155	0.440383	1.2607	2.01089	2.43595	1.71758	2.10702	1.48363	0.434013	1.47247	0.462325	0.367096	1.14302	0.885265	1.36702	0.798326	1.22135	0.946262	1.10354	0.480583	0.530436	0.934967	0.77032	1.11308	1.26619	0.838341	0.176947	1.22369	3.45391	3.34232	5.63076	7.31148	7.25809	4.38594	2.61061	2.86448	5.29854	3.41651	6.66617	0.438238	0.260722	0.27107	0.446026	0.232965	0	5.41941	5.79507	5.51256	0	0	0	1.23035	1.04751	1.53047	1.98652	1.81742	1.81523	1.91144	0.513614	2.93679	2.41212	2.77562	3.21096	2.97005	3.04427	3.49883	2.32211	2.53004	2.66507	0	0	0	0	4.99371	8.71513	0.777007	2.00663	2.51685	1.52053	1.01077	1.3346	1.12908	1.19976	0.309365	1.23974	4.14748	1.46574	4.824	0.890919	6.00371	2.11106	7.4019	0.714065	7.64083	2.8729	8.23467	4.9925	3.42371	5.9368	2.16996	2.60082	4.54226	4.25738	3.65422	6.30209	1.46706	1.13528	4.9468	2.51136	0	3.81081	2.50501	3.9619	2.75513	2.19158	2.50108	3.89646	4.17523	3.00433	2.49208	0.357635	0.303586	0.564744	1.11248	0.717755	0.776822	0	2.28048	4.35289	6.08065	4.68576	5.5213	1.94631	3.22638	2.10799	2.52582	2.40782	2.83766	1.35003	2.61116	1.25627	3.14659	2.38939	7.77027	9.30198	2.10203	2.51902	1.12122	2.29044	1.17712	1.86963	0.803453	2.34119	3.55072	1.77175	1.36333	2.5202	2.54449	2.58842	0	3.00457	4.04749	3.04511	2.87919	3.42798	2.53771	2.82576	2.68291	2.83953	3.80192	0.796553	0.951968	1.02817	1.18375	1.09591	0.874338	1.77581	0.806784	2.50214	2.90167	2.6177	3.02692	0	0	0	0	0	0.29107	2.49686	2.19398	2.22283	4.72408	6.15482	5.80506	1.32677	0.943158	0	1.591	0.922867	1.90605	2.12059	3.71499	1.90394	2.77258	1.91145	2.99843	1.92567	0	0.557678	2.85359	2.37396	0.834115	2.0816	1.36067	1.92873	1.55045	1.06124	2.35855	0	0	0	0	0	0	0	2.57016	1.579	0	0.757379	0	1.17664	0	2.28645	0	0	1.58327	0	0	1.80106	1.52368	1.29569	0	1.50655	1.70554	2.86175	1.04207	1.24955	1.83527	1.19418	0	2.02174	0	0	1.09488	0.438999	1.05216	0.818445	0.900004	0.749118	0.28899	0.176858	0.461875	0.683581	0.674747	0.553254	0.189248	0.501254	0.15099	0.296169	1.08947	1.47606	0.509414	0.687797	0.956654	0.599785	0.160122	0.43906	0.515267	0.287083	0.631395	1.52666	0.294004	0.829122	0	0.793139	0.855656	0.260822	0.416212	0.151839	1.27099	2.15523	1.17892	1.6021	0.896899	1.5967	1.02817	1.07889	0.796552	0.951967	0	0	0.425308	1.29778	1.17338	2.04182	0.915091	1.41743	0.447424	1.16324	1.18411	0.230248	0	1.2339	5.94006	11.0367	3.83554	11.2088	4.76122	10.2965	4.05487	8.84362	5.32834	9.68713	5.04674	9.63811	4.06771	4.81494	9.08721	5.08735	5.33668	8.53366	5.50309	7.97446	8.85209	9.63972	4.16577	11.3621	7.06417	10.074	7.94604	11.1746	2.91191	3.21017	3.57978	2.54181	2.22616	2.68551	1.73894	1.96585	1.10804	1.90894	2.06694	1.92642	6.02005	5.64367	3.68563	3.11995	1.53583	1.34737	4.38141	4.29382	4.81986	3.66734	8.63823	9.47445	0	2.46071	3.95751	4.45961
PP_2669	4.06126	3.13181	5.28144	6.29616	5.48975	5.40611	7.42038	6.60886	7.56448	4.58094	4.26697	4.70254	6.64659	6.44627	5.39067	7.72257	9.17533	7.54435	11.4803	11.0699	11.5458	11.4252	11.4226	10.9798	10.7414	10.0138	10.6075	10.6432	10.2151	11.0112	11.0248	11.2757	11.3387	2.11088	2.17003	2.18484	2.09936	6.43838	10.6801	10.8471	4.3145	1.80736	1.85483	1.85721	1.77752	3.18917	2.85198	2.75004	4.11969	3.49374	3.17574	3.31602	4.16767	6.30458	5.37379	3.86156	6.4859	6.2543	6.50286	5.8262	3.63229	6.38788	6.55842	5.46923	4.28809	3.47601	3.44051	8.22975	8.70291	8.41684	6.67636	6.09211	6.30709	6.00411	4.72891	3.19786	7.09487	7.21886	4.52807	7.27708	7.72375	7.07827	4.28206	3.31276	3.54353	9.48909	9.55782	8.10311	6.10926	3.84068	3.46774	1.14603	1.88245	1.94738	1.28335	1.25034	1.76016	9.20977	9.21665	7.65809	8.77457	8.78226	8.8823	7.77897	8.0937	8.14421	4.64241	6.44243	5.54729	6.02909	6.84124	5.12951	4.43928	9.08448	5.47345	4.0737	4.8674	9.02631	9.10578	8.89339	6.00998	1.19215	1.45341	2.64154	2.96128	2.16913	3.16951	2.71282	3.09589	2.15001	5.46559	5.68432	4.33392	4.68053	4.09283	3.94747	1.85298	1.92279	2.19202	2.63811	1.4405	1.8453	1.12577	1.37532	1.61988	1.50764	1.32624	1.53711	2.55088	1.62034	1.65973	1.77742	1.58801	1.52302	1.16816	1.69711	1.18117	1.17469	1.72857	1.2185	1.69884	1.32154	2.84641	3.00961	3.79834	4.7719	5.08757	2.92545	2.17134	3.07821	3.07301	2.25239	3.81905	1.21932	1.5496	1.59038	1.83837	2.14092	1.78222	8.45613	8.58361	8.65628	0.84389	1.10364	1.36094	2.7463	2.21352	2.1676	2.54558	2.82244	2.39706	2.59549	2.50953	2.83135	2.53918	2.65794	3.09769	3.36203	2.88684	3.67274	2.27663	2.39437	2.69896	0	0	0.857624	0	5.06189	9.58435	1.37978	1.45306	3.01269	1.84717	1.22	1.88974	1.04706	1.45808	1.05245	2.34381	6.7102	2.26605	6.9144	0.889575	7.37914	2.57774	8.63708	2.27344	8.57029	4.16259	8.99392	5.23041	4.3521	6.12261	1.8559	3.10167	4.62328	3.62119	3.51223	6.48678	1.86455	1.48094	4.13004	1.86366	2.03309	3.27374	1.73706	3.47709	2.40725	2.66478	1.62913	4.1765	4.78724	3.60549	2.7593	0.706376	0.567623	1.00298	1.96331	1.04368	1.58604	0	1.95901	3.41918	4.38981	4.68295	4.46057	2.3984	3.9873	3.27405	2.79426	2.40545	2.98244	1.11072	1.18581	2.04209	1.56557	1.77298	8.89404	10.256	1.51027	2.30314	0.86477	1.96832	1.0392	1.50836	1.25976	1.69262	3.85254	2.00441	0.477576	3.01624	1.82078	3.08855	3.32064	2.92086	5.57023	3.08162	3.3202	0	3.44542	2.75994	3.01816	3.25697	3.41832	0.186371	0.505565	0.474045	0.748352	0.360416	1.16815	1.89601	1.4236	2.39721	2.4376	2.61526	1.68468	0.45989	0.421024	1.07254	0.221288	0.441929	0.739233	2.33793	2.11949	1.90516	5.31038	6.17867	6.41287	1.23562	1.91173	1.83355	0.461105	1.74284	0.497067	1.81002	1.70934	1.61004	2.13615	1.90931	0	0.764148	0	1.46782	1.11462	1.62648	0	0.853245	0.833849	1.2635	0.972765	0.858694	0	0.723533	2.10196	0	0	0	2.91498	2.85853	0	0	0	1.35067	0	2.25516	0.969857	1.29367	0	0	0	2.51539	0	1.92209	0	0	1.87468	2.98019	1.42905	2.24908	1.37047	1.02231	2.27643	1.19254	0	1.71849	2.70241	2.33147	1.1861	1.04603	2.30382	2.76476	2.16488	2.2695	1.54054	1.30115	1.64071	2.03566	1.16976	1.96912	1.97732	1.48724	1.72782	1.56632	1.91353	2.32225	1.13001	1.37861	1.55409	1.5505	1.41647	1.83745	2.40161	1.31217	1.92393	3.58852	1.75215	2.34168	1.40502	2.07029	1.88109	1.51299	1.70167	1.58193	1.55548	0.828362	0.306303	0.35282	0.718297	0.250251	0.474046	1.16924	0.186371	0.505565	0	0	0.59765	0.348139	0.701709	0.73701	0.961278	0.700787	0.748787	0.613707	0.612611	0.931006	0.6128	1.08706	6.19556	11.1467	4.63823	11.4146	4.99402	10.617	3.9324	9.27892	5.43141	10.0169	4.75523	9.93414	3.9625	4.54642	9.4777	5.34045	5.54191	8.93812	5.49519	8.31536	9.24807	10.0761	4.06702	11.4944	7.49177	10.4417	8.2152	11.4333	2.73465	2.62028	1.85495	2.56309	2.20887	2.34101	1.75966	1.11861	2.50345	2.0051	1.54108	1.9892	7.80459	7.49013	5.33599	5.03903	2.79711	2.25802	6.02255	6.04255	4.98128	5.17171	10.1118	10.0235	4.76923	4.80604	5.75072	5.26061
PP_5538	3.73887	3.02083	4.60352	6.47023	4.8193	4.84872	7.02276	5.78855	6.84748	3.53155	3.56193	3.1454	6.22958	6.2949	4.71841	7.21932	8.40549	6.91619	11.1479	10.7816	11.2023	10.9956	11.0753	10.7284	10.6533	9.68248	10.3835	10.4294	9.88193	8.37127	8.40597	8.55106	8.7701	0.594265	0.660341	0.795098	0.975667	5.70712	7.91089	8.23641	2.84815	0.556903	0.990112	0.46283	0.609049	1.724	1.6778	1.17443	1.8379	0.826783	1.53794	3.07526	0	6.10592	5.39009	3.7186	5.97994	6.0586	6.27343	5.77325	3.71733	6.08787	6.29404	5.45586	4.29429	3.12053	3.04693	7.91354	8.31046	7.95671	6.53378	5.39052	6.01125	5.50315	3.88577	2.35996	6.20369	6.6867	4.15278	6.78378	7.36579	6.59247	3.96858	3.53996	3.48261	9.02964	8.56679	6.55972	5.61968	3.18084	3.10474	1.00417	0.727066	1.06572	0.375465	0.51477	0.580015	8.30555	8.29891	7.95139	8.3179	8.23176	8.08952	7.16492	7.5961	7.6329	3.81203	5.6776	4.29407	4.72187	5.79601	4.19779	3.05903	8.19282	5.08419	3.43259	4.84847	8.30502	8.86565	8.68195	6.81433	1.23632	0.926712	1.54437	1.85861	1.35699	2.34293	2.48716	2.1799	1.3695	4.41395	4.2206	3.27734	3.45121	3.25519	3.21839	1.70166	1.93392	2.06404	1.5795	1.41042	1.28301	1.33615	1.57667	1.70763	1.43739	1.24788	1.69345	1.7168	0.850147	2.15168	2.05787	1.61336	1.6444	0.974685	1.34255	0.907548	0.849604	0.970352	1.43915	1.51732	1.57969	3.59979	3.7247	5.78334	7.2832	7.08306	4.31877	1.6384	2.47221	5.34759	3.30602	6.70137	1.14506	0.895686	0.823489	0.153698	0.816653	0.511811	6.144	6.38162	6.33705	0.656899	0.612826	0.832138	1.41736	1.97926	1.20795	1.87755	1.74419	1.8612	1.51153	2.29051	2.30067	2.03033	2.02085	3.54552	2.5651	2.20824	3.08943	1.4323	2.0463	1.68276	0	0	0.742704	0	5.25703	9.26301	0.915093	1.66058	2.9708	2.16339	0.704783	1.69751	0.913896	1.90179	0.531343	1.42759	6.81931	1.87699	6.89561	1.16168	7.34769	2.27099	8.6691	1.75902	9.00103	3.23448	9.53887	7.76733	5.62389	7.38137	3.42959	2.05108	5.41002	4.15967	2.7558	7.62513	1.06702	2.44778	5.27965	0.790318	3.25519	3.55886	0.976307	4.35003	2.19193	0.96274	1.45187	4.00786	4.73313	3.28071	4.26168	1.24597	0.627667	2.7203	4.30396	2.63243	3.37956	2.92661	0	5.21654	6.23816	6.61805	3.90122	2.65841	4.10532	4.12417	3.5643	1.69033	2.74927	0	1.0406	1.44559	2.08751	1.80969	8.2379	10.0169	1.10407	3.01737	1.14774	1.79866	1.35922	1.93508	1.45125	1.12295	3.56563	1.80636	1.20253	3.90332	1.48543	2.68838	3.99184	2.49377	3.41161	1.85842	2.24068	0	2.45274	1.91516	2.73936	2.21401	0	0.937119	1.11098	1.19544	0.293353	0.55642	1.1133	0.586413	0.76344	3.27587	3.03688	2.8301	2.86275	0	0	0.383925	0	0	0.187431	2.27597	2.20351	1.63288	6.01993	7.34128	7.41061	0.806448	1.10118	1.27343	1.52282	1.62524	1.43579	2.04172	2.73266	2.13875	2.43952	1.44043	0	1.72953	0	2.35051	1.96304	0.89953	0.571225	1.58797	1.70957	1.11199	0.8465	1.00837	0.596874	1.05652	1.8993	1.24112	2.70372	1.00264	0	0	0	1.15932	1.94311	1.19246	1.5526	2.69508	2.87948	2.00316	0	0	0.695558	3.90397	1.70892	1.88698	2.76953	1.89096	2.62296	1.09944	2.47544	2.85297	0.989858	2.14403	2.93384	1.76481	0	0	3.34132	1.69127	2.48087	0	0.736648	0.559573	0.488633	0.508413	0.27078	0	0.303544	0.170421	0.199161	0.367443	0.686097	0.207512	0.752506	0.0985696	0.552551	0.352147	0.259551	0.761265	0.369531	0.173724	0.196223	0.452001	0.340732	0.348546	0.347778	1.24004	0.433707	0.643662	0.364804	0.295607	0	0.386755	0.272073	0.499032	0.596105	1.32231	1.18573	1.24994	1.04963	1.44761	1.19544	1.02542	0.937119	1.11098	0	0	1.31583	1.09183	1.62181	1.00969	1.44758	0.830102	0.293551	0.910121	0.524704	1.3239	0.822043	1.42123	6.2145	10.6767	4.79296	10.6704	5.10612	10.3074	4.01042	8.47561	5.06985	9.65876	4.72853	9.44442	3.98324	4.61522	9.11781	5.30802	5.29169	8.4644	5.5866	7.94975	8.89895	9.14146	3.96917	11.0803	7.68906	10.5706	8.37164	10.8751	2.86559	3.17063	2.76281	2.80459	3.03736	2.93038	1.69702	1.41413	2.19711	1.57194	1.6377	1.52769	6.88359	6.70719	4.42583	4.20111	2.16766	1.66831	5.31259	5.42049	5.0313	4.41548	9.12749	10.3914	3.95615	5.11056	6.00328	5.93743
PP_2671	5.22308	4.57585	6.03431	7.44435	5.06427	4.65364	7.85185	6.61074	7.93803	4.62892	3.54864	3.62996	6.97142	7.14294	5.74224	7.75374	8.60581	7.6511	10.9607	10.9017	10.9804	10.9066	10.916	10.6972	10.6144	9.54469	10.2405	10.1581	9.67309	8.33517	8.43981	8.56214	8.60555	1.75984	2.51375	1.97309	2.07353	6.20168	8.1116	8.31275	3.5533	2.20716	2.11278	2.39247	2.35022	1.90225	1.67885	0.725951	2.5823	6.47042	6.42098	6.51467	6.5832	6.33689	5.78893	4.46522	6.282	6.24413	6.37374	5.94921	4.59954	6.36156	6.48628	5.72239	5.3911	4.56782	4.61631	8.5867	9.26569	8.88978	7.47759	6.15227	7.09007	6.57052	4.88458	3.80802	7.09616	7.35774	5.34198	7.65169	8.08643	7.25578	5.29077	4.23267	4.71885	9.39868	9.21663	6.7597	6.72281	4.62369	4.50498	1.74619	1.07351	2.39663	2.3324	2.5406	1.85841	8.80141	8.92595	7.90169	8.86471	8.79702	8.83378	8.20883	8.40398	8.56669	4.50579	6.91291	4.86926	5.34436	6.66904	4.53436	4.0933	8.50238	5.7374	4.33131	5.98802	8.78455	8.70302	8.94713	6.99419	1.8957	1.42621	2.37527	1.99523	1.89364	3.20947	2.50687	2.61133	2.59523	4.65872	4.70835	3.69832	3.61975	3.44181	3.69253	3.08148	2.95859	2.34712	2.54975	2.42295	2.21857	2.0214	2.23685	2.57927	2.15451	3.14445	3.26537	2.60868	2.48993	3.50068	3.4549	1.78579	2.04957	1.81475	2.08928	0.864107	1.59829	2.69419	2.11111	2.41216	2.19224	4.62027	4.8558	6.11286	7.34003	7.16325	4.32109	3.81871	4.1731	5.35634	3.49655	6.63858	2.32844	1.50685	2.12554	1.77456	2.12467	2.37497	7.15319	7.38545	7.31096	1.66002	1.6237	1.0954	2.77073	2.90236	2.69791	3.0898	3.30858	3.13467	3.26355	3.03689	3.72462	3.59138	3.78579	3.86244	4.89351	4.36646	5.28628	3.62716	3.5365	3.39705	0	0	0	0	6.28951	9.22054	2.11026	2.17264	3.11873	2.37563	2.39962	1.82504	2.28209	2.00546	2.06932	2.05839	5.69139	1.85481	6.71387	1.40877	7.20124	4.36255	8.01442	3.1998	8.5132	4.02057	9.24909	7.34234	5.56029	7.21181	2.60536	2.30039	4.86198	3.91121	3.55795	7.50119	0	3.68062	5.06282	0.751133	3.86872	4.08672	1.49156	4.11646	2.81072	1.47375	1.66318	4.05055	4.6658	2.60947	3.03019	0.21847	0.140239	0.785748	0.744528	0.867267	0.950702	0	0	4.30919	5.44718	5.87051	4.92481	1.41067	2.55045	2.75972	3.14348	2.68327	2.66906	1.88793	2.31026	3.52263	3.7197	2.01807	8.57035	10.0524	1.8606	4.29569	3.24335	3.56482	2.8584	3.11408	1.66251	2.3497	4.03566	2.50534	2.12154	4.48119	2.45814	3.76854	0	3.83488	5.52808	3.82525	4.41421	0	3.96956	3.98778	4.01466	4.39982	3.09165	2.21428	2.16219	1.83487	2.09524	1.95034	1.92001	2.31962	2.16473	4.38427	3.2509	3.9244	3.36663	0.369065	0.479947	0.777194	0.174686	0.875707	0.933153	2.57258	2.90574	1.92133	5.69413	6.65761	6.4431	0.609748	1.88024	1.58062	3.00324	2.29425	2.1742	3.28657	3.00912	3.90165	3.43213	3.61305	1.60008	3.96727	0	3.40585	4.03414	2.5516	1.49554	2.73041	2.9976	3.27817	2.87836	2.35198	2.41114	3.18435	3.2514	2.88477	3.50193	2.25084	3.02001	0	0	4.28411	4.2966	2.53979	3.56849	5.91501	5.32477	5.95096	2.61409	1.63082	2.9931	6.36864	4.83921	3.80703	3.5727	3.10605	6.64973	3.99834	4.06798	6.12639	3.47986	5.96928	6.38534	3.08516	3.72438	5.08357	5.58654	4.58288	3.61156	0.499177	1.04317	1.05494	1.09256	0.579717	0.599874	0.295594	0.729346	0.371339	0.699389	0.44592	0.923029	0.702888	0.874664	0.843686	0.987915	0.775652	0.516717	0.499947	0.864065	0.564959	1.01671	0.633476	0.735753	0.76873	0.871579	1.29733	0.545759	0.928039	0.907386	0.712697	0.956815	0.428143	0.881439	0.718103	0.752291	2.20593	2.28004	2.28459	2.17219	2.51257	1.83487	2.58747	2.21428	2.16219	0	0	2.90227	3.22813	3.62163	2.36219	2.84336	2.54991	1.77827	2.82216	2.30551	2.20799	1.70492	2.49244	6.7102	10.549	5.5052	10.8	5.40001	10.0997	4.58976	8.6193	5.71988	9.78517	5.80822	9.52556	4.68331	5.12428	9.04567	5.72936	6.03452	8.51486	5.98257	8.16041	8.89263	9.38934	5.07399	10.9753	8.08396	10.3327	8.86238	10.856	3.23022	3.18516	3.10221	3.92978	3.72964	3.68267	1.44852	1.1173	1.77299	1.30927	1.89495	1.83898	6.68112	6.49476	4.59036	4.25536	1.99452	2.19864	5.54394	5.43502	5.19477	5.52037	9.05431	10.6098	4.41938	3.81666	5.72501	5.88215
PP_2672	3.27118	2.7439	4.3513	5.21971	2.92761	2.82515	6.388	5.30115	6.42887	2.13219	1.95812	1.75074	5.10465	5.23935	3.87489	5.79991	7.03655	5.54252	10.9926	10.8602	11.0423	10.862	10.9074	10.7329	10.6829	9.49847	10.1353	10.177	9.5878	7.50109	7.4338	7.36324	7.46889	1.09955	0.784983	0.425928	0.864674	3.36451	7.07341	6.99998	2.20569	0	1.07438	0.234736	0.726226	0.870058	0.647869	0.334548	1.58057	5.84257	5.61542	5.47171	4.34217	6.27023	5.63445	3.6748	6.19342	6.16085	6.34812	5.6921	3.90087	6.25491	6.38778	5.54999	3.6551	2.91408	2.60651	7.34204	7.9882	7.9078	5.99885	4.90913	5.82322	5.46462	3.57062	1.9186	5.96498	5.66734	3.7924	6.33242	6.40295	5.89284	3.24136	2.53999	2.46057	7.71797	7.64614	5.35112	5.15239	3.20062	2.2664	1.17178	0.985151	0.749242	1.07784	1.52075	1.51063	6.92818	6.94024	5.13781	7.4218	7.19411	7.54901	6.7427	7.15728	7.10132	3.56483	5.88693	3.57691	4.23191	5.39211	3.47659	2.7964	7.16779	4.58912	2.68998	3.8146	7.44677	7.42572	7.47856	4.21957	0.785681	0.418664	1.13347	1.4609	0.502658	2.00327	0.988239	1.88725	0.916726	3.10312	3.50994	2.1249	2.7297	2.23709	2.47337	2.73691	2.51864	1.91267	2.23753	2.35927	2.19261	1.86615	1.7067	2.02376	2.06766	3.04268	2.93181	2.60584	1.99989	2.94329	3.04528	2.03859	1.15213	1.55207	2.0076	1.20743	1.03493	1.97571	1.71565	2.2579	2.49717	4.54748	4.39095	4.94539	5.89124	5.82849	3.79329	3.93676	4.24111	3.5846	3.02885	4.75705	0.693685	0.940192	0.781646	1.42247	1.01157	0.996117	6.32452	6.61826	6.37217	0.823499	0.26037	1.19916	2.63314	2.43274	1.88973	2.62143	2.43061	2.44858	2.38613	2.35962	2.4006	2.09022	2.35457	3.11884	3.14675	2.51496	3.60771	2.00996	2.51836	2.79599	0	0	0	0	5.54621	8.33344	0	1.52845	2.2177	1.92087	1.12234	1.57804	2.27939	1.48793	1.55649	2.05581	5.09771	2.13931	5.7763	1.21473	6.01686	2.92601	7.23031	3.68732	7.65158	2.86536	8.43402	7.36528	5.74578	6.24106	2.82542	2.78137	4.35013	4.85917	1.88285	6.80796	2.83568	3.42135	4.88688	0	2.53398	4.15327	0	4.42858	3.8418	2.78887	1.66086	4.61993	4.48799	3.02274	3.75667	0.246611	0.346638	0.41507	0.743162	1.31906	0.869651	2.84181	0	5.26904	5.56664	5.60907	6.18263	4.13317	4.26118	4.58715	4.05626	3.66142	3.9317	2.67568	3.15394	4.98179	3.71656	1.39982	6.65369	8.27815	0	3.44726	2.5623	3.34275	2.6234	2.06627	1.44809	2.34698	3.1789	2.2429	1.77896	3.09634	2.12545	3.35145	0	3.60903	0	3.83986	3.32343	0	3.7593	4.12746	3.84395	3.48558	4.95551	1.19022	0.722648	1.63662	1.17887	0.525752	1.42803	1.93027	2.29576	3.32432	2.1082	2.79864	1.28076	0.904961	0	0.891063	0.598047	0.353492	1.02639	3.31854	2.95195	2.56266	5.46864	6.64213	6.39386	1.26265	0	1.86726	2.34602	2.04147	2.88223	5.31588	4.67918	5.07021	4.64681	4.17642	4.41063	4.69407	0	4.40921	4.38272	3.1836	3.57198	4.10809	3.84142	4.28146	3.85021	3.76574	3.11438	1.59353	2.13788	1.18534	0	3.61498	1.59796	0	1.94993	3.89038	3.83709	2.72342	0	5.85814	4.83171	5.52282	3.11529	2.37405	2.99014	6.08372	4.93924	1.95658	3.56959	2.95396	6.18241	3.25411	3.5223	4.87537	2.70644	5.51515	5.31174	3.38689	3.96593	4.47871	5.40095	4.30348	3.04353	0.350449	0.997118	0.464091	0.810022	0.839501	0.470698	0.812448	0.523624	0.303683	0.635246	0.784642	0.982043	0.366314	0.596238	0.481694	0.959529	0.17523	0.316764	0.437401	0.750059	0.162926	0.965568	0.350499	0.582825	0.467773	0.172924	1.61366	0.47838	0.536336	0.741567	0.647588	0.740348	0.15691	0.4728	0.330445	0.495404	1.26425	1.97515	1.32328	1.22212	1.86438	1.63662	1.96438	1.19022	0.722647	0	0	3.09663	3.03353	2.7182	1.84091	2.39369	2.96022	2.44022	2.29329	2.39561	2.53997	2.16501	1.85322	5.4153	9.77975	4.47384	9.67193	4.37621	8.95277	3.55402	8.00681	5.15805	8.95762	4.86248	8.74877	3.5754	4.07575	8.05994	4.87898	5.1825	7.9157	5.44675	7.26695	8.09468	8.7501	3.2231	10.5547	7.11715	9.14852	7.81803	10.3982	2.19685	2.0672	1.9905	2.56607	2.62392	2.72798	1.15853	1.19931	2.07585	0.576825	1.15902	1.99188	6.51475	6.30327	4.31811	4.00736	2.06412	1.43808	6.53135	6.09269	5.40821	4.6686	9.35526	10.4906	3.86459	4.45258	5.87753	5.63548
PP_2673	0	0	2.79888	5.37966	4.54806	3.7268	6.68113	6.05439	7.10997	2.26969	2.94579	2.88989	3.49494	1.16947	3.24558	3.88402	4.45422	3.42997	11.4169	10.9488	11.5109	11.4448	11.5675	10.9352	10.4037	10.5208	10.2453	10.5427	10.7415	7.00298	7.2633	10.0702	10.139	0.635299	0.906953	0.998215	0.710037	2.40915	8.49107	8.7367	5.44557	1.24101	0.618533	0.752129	0.396974	1.69774	3.73859	3.40623	3.32123	2.99977	2.97971	3.23254	2.60681	6.16363	5.71257	3.76293	6.18709	6.23747	6.50805	5.83353	4.38489	6.24255	6.52175	5.6236	0	0.507883	0.630025	6.70427	7.48741	7.1614	5.84461	4.26128	5.39524	2.68936	1.26584	0.377535	2.95651	4.50277	0.804712	2.13934	1.16298	2.32709	0.474973	0.662502	1.29495	8.59531	8.89711	7.49702	5.36079	2.93802	1.74337	0.382124	1.12793	0.411016	0.343559	0	0.376755	6.36134	6.78671	5.67616	6.65049	5.81898	5.99722	6.77819	7.27972	6.87476	3.52218	5.29158	4.14404	4.41185	4.88974	4.00368	3.93257	8.30737	5.35816	3.78886	0.693586	5.88635	6.68306	5.76762	0.553508	0.433426	0.407055	0.300035	0.88637	1.38639	1.52862	1.75751	1.60058	0.894975	4.52691	3.46745	2.97657	3.21442	2.5933	2.68043	1.17247	0.938081	2.43754	1.93611	1.58488	2.05989	0.670018	0.26217	0.510073	0.858607	0.538286	0.776778	0.989225	0.698077	0.320982	1.02901	2.78151	2.32031	2.24542	0.908816	0.397146	0.367573	0.39566	0	0.665406	0.677826	2.30919	2.08312	4.66301	6.30913	6.19114	3.92229	1.54176	1.97786	3.91619	1.68524	5.53073	0	0.289702	0	0.492361	0.259128	0.470085	6.72979	7.14555	7.22585	0.533186	0.467786	0.556363	2.06724	1.58328	1.69837	2.4289	1.38936	1.31533	1.84986	1.28706	1.39398	1.55641	1.47012	2.40921	1.35731	1.57779	1.78597	0.924725	1.21751	1.39829	1.10625	0	1.78079	0	4.33978	9.70873	0.848916	0.605367	2.69594	0	0	0.513199	0.340935	0.368756	0.343139	0.466928	6.22412	0.525689	6.51252	0.713232	7.00436	0.615892	8.46672	0.781584	8.33658	1.59886	8.41972	0	0	2.02683	0	0	0	2.13473	0	3.05121	0	0	1.96842	0	0	2.08807	0	1.11735	0	0.652859	0	0.638796	1.76346	1.57121	0	0	0	0	0	0.195028	0.848718	0	2.41466	4.51216	4.95165	6.54806	5.68487	2.88913	3.20351	3.0763	3.02221	1.773	2.15433	0	0.968041	0	0	0.748416	8.91418	10.8901	0.299925	0.914906	0.768719	1.02498	0.999678	0.888676	0.274035	1.64661	2.08112	1.48921	1.9793	1.87144	3.27555	0.95479	0	1.57138	0	1.75508	1.75668	0	1.6998	0.934806	2.01558	2.4005	0	0	0	0	0	0.278397	0	0.539667	0.506535	1.73462	1.64959	2.12592	1.25349	0	0.326719	0	0.582385	0.853153	1.00283	1.85091	2.17399	2.05931	4.69301	6.20728	6.29349	1.4295	1.61916	2.27685	1.93526	0.587762	0.693331	0	0	1.34452	0.788842	0	2.30003	1.0339	0	1.6412	2.64253	1.35935	0	1.14394	0	0	0	0	1.51303	0	0	0	0	0	0	0	0	0	0	0.827941	0	0	0	0	0	0	0	2.01174	0	1.25994	0	0	0	0	0	0.768785	0	0	0	0	0	0	0	0	0	0.340515	0.311595	0.166662	0	0.252268	0.457863	0	0	0	0.487178	0.23256	0	0.552308	0.168477	0.173669	0.189932	0.585097	0.307687	0	0	0.158015	0.337512	0.484785	0.567488	0	0.317974	0.666013	0	0.368085	0.333703	0.185397	0.333077	0.531032	0.170122	0	0.179162	0.255703	0.235606	0	0	0	0	0	0	0	0	0	0	0	0	0.415065	0.512141	0.209575	0.267972	0.674876	0.212516	0	0.261181	0	5.64485	10.4154	4.69916	10.1484	5.18974	10.9847	3.98751	8.38874	4.80118	9.21194	4.71555	9.61187	3.59276	4.38177	9.05019	5.12398	5.48905	8.14136	5.25655	7.80645	8.81941	9.04581	3.47129	10.2156	7.25439	10.4501	7.61941	10.632	1.55	1.45295	1.20708	2.15888	2.16292	2.16531	0	1.17316	1.84586	0.777269	0	0.608001	6.454	5.92264	3.52654	2.90272	1.49402	1.01768	4.14365	3.99345	3.64042	4.62381	10.7068	10.5749	3.82119	5.18603	3.66184	3.67696
PP_2674	2.24796	1.74306	4.83817	7.93193	6.90878	6.32299	9.03618	8.36351	9.47218	4.91988	5.38027	5.40778	6.51314	3.10607	5.13998	6.6081	7.04064	5.80187	13.5722	12.833	13.7066	13.4972	13.6507	12.9878	12.1492	12.7333	12.5057	12.8395	12.9901	10.0729	10.1326	13.7824	13.8037	1.58019	1.29992	1.65137	1.49878	6.58027	11.5849	11.9897	10.7606	1.41219	1.3868	1.56809	0.912321	4.21095	6.98752	5.99353	7.65431	3.91937	3.94363	4.01824	4.39828	6.34666	6.10927	4.91132	6.49772	6.42341	6.50715	6.10065	5.19354	6.46324	6.63555	6.08284	2.54582	1.30384	2.20843	9.16806	9.6222	9.34692	7.62839	7.28723	7.10466	3.88828	3.4302	2.77209	5.30765	7.16102	2.43812	4.74332	3.17826	4.21232	3.29601	2.60218	2.63899	11.1865	11.5805	9.74569	6.99075	4.55663	3.04261	1.82112	1.92829	1.72021	1.14847	1.2327	1.80451	9.68587	9.92508	9.72437	9.49409	8.74891	8.77337	8.90396	9.48937	9.36143	5.41713	7.38714	6.71056	6.82257	7.28076	6.20421	6.01574	10.3085	7.736	6.68095	3.40085	9.00435	9.45266	8.77052	2.24615	1.37063	1.65809	1.90152	3.5692	2.56481	3.83825	4.57756	4.28524	3.56945	7.25075	6.49004	5.13144	5.77773	5.05737	4.71815	3.2662	3.41984	5.10078	4.87122	4.34997	4.92069	1.54618	1.29676	1.61679	1.62993	2.53643	2.02232	2.56999	1.87651	2.16015	2.41871	5.18466	5.4114	3.8277	3.44989	1.84493	2.49737	1.81818	1.1076	1.92786	2.10033	3.19265	2.86672	4.2044	5.72665	5.73084	3.63263	2.9045	3.44943	3.73549	2.59128	4.80009	1.86224	1.73223	1.66956	2.15993	2.41005	2.52608	10.0108	10.2921	10.2282	2.33535	1.82091	2.40965	4.73048	4.07033	4.74612	5.42631	5.26385	5.06118	5.03841	4.58206	2.97308	2.68889	2.62327	3.14638	3.14166	2.87467	3.062	2.39128	2.47274	2.51179	1.38142	0	1.18399	0.615141	4.40501	11.3377	1.92174	2.58278	4.62945	1.29917	2.22319	0.673422	2.29203	1.14833	2.0628	1.76323	8.96854	1.20212	8.69371	1.6391	9.14126	2.05353	10.7341	1.90812	10.4949	2.28828	10.3984	4.46523	1.53682	4.22205	3.65848	2.10436	2.21145	3.92288	2.4672	5.33374	1.25053	2.09547	4.97382	0.940163	1.88422	3.55503	0.686372	4.71369	2.8666	2.53134	2.21516	2.2863	2.58555	3.62338	3.1431	1.0592	1.05348	1.00803	1.04251	2.44202	3.39899	6.43039	5.90231	6.5258	7.24933	8.62261	8.18349	4.14816	6.74933	5.0025	4.29273	3.6113	4.2945	1.49383	1.87294	3.01005	3.35198	2.32876	11.9988	13.0544	1.99141	2.84087	2.45982	3.51191	2.72795	2.8749	1.41943	1.64127	3.25297	1.81416	0.8636	2.16059	5.00776	2.56055	2.50962	2.84354	2.82204	2.95108	3.17088	3.10953	2.58724	2.6769	3.97264	4.06182	4.71703	1.19917	0.72893	0.686478	0.943352	0.454661	1.20319	2.10974	1.74104	2.67097	1.99139	2.22688	2.22093	0.912387	0.528435	0.468847	3.19165	2.70507	3.46562	4.09037	3.98622	4.1685	6.91578	8.49186	8.39902	2.51505	3.09982	3.75447	2.0518	1.71187	1.5524	2.78438	3.81135	2.99395	3.06108	2.83119	1.90009	2.42649	0	3.00149	2.21756	2.42228	0.939426	1.98113	1.8701	1.50006	1.81275	1.73809	2.6237	1.43306	2.62252	0.894416	0	1.81894	0.751209	0	1.55099	2.50102	2.67254	1.77757	2.82537	2.1533	1.58604	1.09549	1.44484	0	1.35645	1.79213	0	1.87599	1.67746	1.09576	1.51445	1.28643	1.34865	1.68035	2.30232	1.0544	2.06303	1.50891	1.79276	1.48249	0.565025	1.63503	1.58391	1.64679	3.56385	3.63013	3.57994	3.67504	3.70579	2.49527	2.81686	2.77467	2.59311	3.08565	3.17837	2.32025	2.37368	2.54937	2.36833	2.51113	2.61602	2.80076	3.28962	2.65963	2.54026	2.98274	3.06723	2.03482	2.55889	4.80517	2.77199	2.81141	2.94556	3.20327	3.46395	2.50728	2.9628	2.68301	2.9138	0.744185	1.07831	0.723331	0.743149	1.75432	0.686478	0.724332	1.19917	0.72893	2.53958	0	1.34538	1.54785	1.48491	1.3921	1.36871	1.51119	1.14267	1.48514	1.41001	1.46377	0.976125	1.58312	8.05162	13.5755	6.12339	13.3149	7.47637	13.5396	4.39734	11.1045	6.21455	12.0242	5.16993	12.335	3.94297	6.03845	12.1718	6.1499	6.9783	10.6688	6.05432	10.0559	11.3867	11.8744	4.72746	13.2401	9.19678	13.2101	10.0224	13.4453	2.05472	2.00879	2.60934	2.32084	2.60172	2.74148	3.02564	2.47082	3.13218	3.12161	1.66037	1.18726	9.6373	9.15016	6.39946	5.83701	4.16712	3.52118	6.27196	6.33954	5.81337	6.48781	12.5839	12.2763	5.68074	6.32602	5.19803	4.94276
PP_2675	3.41819	2.83401	5.26024	7.74545	5.77947	5.80855	8.23636	7.26732	8.55202	3.47774	4.01489	4.17087	6.81995	5.80424	5.61466	7.63533	8.77726	6.98542	13.6694	13.2086	13.8069	13.6422	13.5926	13.1388	12.6783	12.2801	12.532	12.7276	12.4184	11.7909	11.9552	12.6668	12.555	1.63583	1.70053	1.64964	2.06324	6.92017	10.7601	11.4541	4.43815	0.791209	0.81945	0.983705	0.747376	3.58384	3.17572	3.76913	4.27482	4.52331	3.97825	5.00885	5.48033	5.8549	5.39318	4.48113	6.16919	5.8721	6.34334	5.72889	5.31784	6.00583	6.24155	5.72739	3.95544	2.54162	3.26379	9.83786	10.2244	9.68457	8.00606	6.82267	7.18724	5.08213	4.55919	3.11963	6.74507	7.79249	4.59187	6.98045	7.36414	6.61672	3.89963	3.22127	3.10677	10.6616	10.5194	8.50969	6.92159	4.15156	3.19325	1.20144	1.2356	1.93559	1.10592	0.453513	1.64688	9.17353	9.3455	8.88913	9.98704	9.67054	9.53249	8.57648	9.16806	9.20739	5.39941	7.01832	6.22452	6.30729	7.12457	5.76156	4.1545	9.85441	6.63491	4.46011	5.57708	9.74203	10.0959	9.88935	6.00299	1.0009	1.73483	2.92695	2.13556	1.95701	2.88074	2.68765	3.87669	1.78908	5.89277	5.2356	4.42	5.10743	3.89446	4.16106	2.62064	2.98488	4.12474	3.97125	3.48584	3.54873	2.03429	2.47379	1.27127	1.11226	2.96045	2.96224	2.38459	2.09081	3.14264	2.44886	3.02955	3.79618	1.87684	2.63767	1.8032	2.24211	1.97455	1.17878	2.04941	2.27959	3.64947	3.55035	5.33492	6.81621	6.83966	4.09479	2.53075	3.02463	4.54522	2.5103	5.99397	1.58138	1.6888	1.41015	1.96544	1.93009	1.67856	8.29128	8.75264	8.78167	2.13968	1.79163	1.36094	2.70443	2.82468	2.66586	3.68707	3.77879	3.37251	3.64584	2.97428	3.10627	2.46111	3.04814	3.59141	2.77007	2.6099	3.42042	2.46608	2.20628	2.74688	1.40432	0	0	0	4.93362	11.3233	3.63749	3.14086	4.93288	3.04962	3.05756	2.82843	3.1695	1.96805	2.67135	2.56402	8.67615	2.92492	9.66422	1.24507	9.95904	3.63353	11.4162	2.35295	11.4442	4.83476	11.2103	9.52077	6.75022	9.30239	5.22842	1.89088	6.3483	7.37271	5.2547	10.6196	2.73562	3.1172	6.6566	2.73458	4.52929	5.56847	2.58507	6.21936	3.35391	0	1.31915	3.77948	2.14456	3.44064	3.44527	3.14796	2.62413	2.60214	2.85067	3.36529	3.60353	0	2.84568	8.02652	8.5925	9.04986	9.10448	4.57813	7.07759	6.51216	5.98495	4.78025	4.68113	3.4514	1.89993	4.23416	3.23262	1.70774	9.65178	11.8019	1.57565	4.40863	3.6218	3.83857	3.3282	3.90579	1.31856	0.902871	4.78571	0	2.12547	4.17739	2.84852	3.27988	0	3.84606	0	3.48291	3.15876	0	3.41098	3.51332	3.69558	4.08667	4.44402	2.36091	2.37762	2.36956	2.1688	2.55215	2.11796	1.55786	1.13869	2.76973	2.01917	2.91143	2.05791	0.487747	0	0	0.774385	0.468866	1.05356	4.09932	4.06792	3.39282	7.79891	9.42121	9.17969	0.976536	0	2.22127	2.54645	1.6578	2.65276	3.85075	0	3.44579	2.63175	3.50285	4.15543	3.69733	0	3.33378	3.45799	2.94675	2.86341	4.32278	3.76286	2.46008	2.35767	1.45575	1.21683	2.37474	3.37967	2.17781	0	1.84554	1.92744	0	2.31052	3.40106	4.92667	2.70858	3.45861	4.10213	3.94296	3.90657	0	0	2.53685	4.67527	0	3.80243	0	2.50263	3.63585	2.78795	3.57066	4.09488	2.3915	4.04155	4.23655	2.70255	3.85667	3.9752	3.43793	3.64655	3.20145	0.816064	2.70274	2.51687	2.71289	2.96795	1.64815	1.62844	2.46963	1.09368	0.819786	1.99949	2.05222	1.87394	2.18243	1.6749	2.72866	2.62761	0.886749	1.30424	1.78745	1.57739	1.52741	1.43915	1.10264	0.613245	2.56841	4.29324	1.49196	2.17925	0.948184	2.23943	1.51348	1.61631	1.47919	1.72862	1.32835	2.11246	2.26347	1.62195	2.364	2.08648	2.36956	3.02446	2.36091	2.37762	0	0	1.90672	2.17279	2.74523	1.85569	2.33877	1.47863	1.45919	1.83036	2.27927	2.44374	2.04217	2.1287	8.77382	13.4998	7.26758	13.7318	7.79105	13.2898	5.05624	11.8435	7.06239	12.9628	6.30556	12.747	5.58707	6.42158	12.7313	7.34022	7.92381	11.5464	7.142	10.6525	12.0931	12.4718	5.39872	13.5563	10.3501	13.2563	11.4452	13.8165	1.90863	2.01223	2.12605	2.90654	2.57746	2.5029	0.74998	1.28353	1.07861	1.43281	1.24145	1.08622	9.54677	9.22693	6.42332	5.93269	4.61299	3.8366	7.61774	7.59924	9.05207	8.86602	13.3812	13.8436	7.0482	7.76659	8.91864	8.73568
PP_2676	3.16256	3.14675	5.42962	6.78842	5.39226	4.92461	7.6373	6.83701	8.14993	3.5711	4.01051	3.55594	6.54092	5.82251	5.06085	7.22094	8.65522	6.91519	13.0184	12.5615	13.0407	12.9142	12.9207	12.4648	12.1572	11.6404	11.9597	12.1258	11.801	10.8731	11.0001	11.6182	11.6572	1.63266	1.1674	1.34414	1.60273	5.39199	10.0617	10.6228	3.68384	1.87575	1.09989	1.43571	1.84535	2.7454	2.77845	2.86721	3.72649	3.45494	4.5279	3.69599	3.83712	6.22112	5.33341	3.58559	6.15036	6.25609	6.22421	5.77724	4.14138	6.30979	6.34779	5.51783	2.7464	2.29441	1.73951	8.97934	9.55763	9.19357	7.41835	5.94953	6.74436	5.12293	4.12941	2.66087	6.39324	7.2461	3.74484	6.5738	6.54904	6.17585	3.34491	2.76752	2.36175	10.1658	10.1213	8.08257	6.17008	3.5661	2.89694	1.55739	0.744336	1.5248	1.10342	0.941435	1.54211	8.64023	8.70965	7.59871	9.28348	9.08145	8.9623	8.16527	8.61107	8.53209	4.73359	6.56466	5.50887	5.96153	6.22809	5.15732	4.06046	9.08874	5.67002	4.14131	4.67875	9.14059	9.48427	9.34048	5.11388	1.39054	0.301104	1.49082	1.82266	1.28488	2.43095	2.43505	3.00526	1.86868	5.59788	4.62721	4.25944	4.85302	4.2806	4.06124	2.47912	2.15286	3.25958	2.73807	2.80744	3.08541	0.506747	0.995073	0.769418	1.51244	1.29216	1.82345	1.56748	1.30858	1.64567	1.76889	1.82816	2.43932	1.32747	1.62412	1.23496	1.66417	1.97106	1.27336	1.47156	1.64844	2.26192	2.51653	4.19882	5.94515	5.88027	3.19199	2.34562	1.97437	3.52918	1.36608	5.11198	0.994978	1.18058	1.10876	1.20362	1.97885	1.06832	8.42914	8.58137	8.66859	1.25064	1.24085	1.6931	3.05202	1.83132	2.97059	3.63355	3.31277	2.99909	2.86192	2.64184	2.3532	2.03904	1.47805	2.56566	2.70319	2.37655	2.60859	1.45966	1.67248	2.11156	0	0	0	0	3.77368	10.1348	2.61673	2.49569	3.99788	2.14234	2.55286	1.71424	2.65862	1.02628	2.02105	1.7861	7.81004	2.38556	8.17322	1.24237	8.46938	2.89631	10.1468	1.83172	9.97173	3.80752	10.0569	8.26227	5.98249	6.21615	1.92517	2.33622	2.79532	4.50667	3.3596	6.63812	2.38725	2.27085	4.69438	1.52563	1.67897	1.7291	0	3.34469	0.940681	0.859888	0.80337	3.02478	3.16315	2.38157	2.84053	0	0	0.10648	0.389194	0.867459	0.998474	3.2487	2.84166	5.98044	7.46673	7.12323	6.8231	0	4.91808	4.70832	3.90193	3.08048	3.85957	2.84633	1.60518	3.13271	3.51925	1.84072	9.37795	11.3732	1.79404	3.13342	2.02466	3.2251	2.18849	2.36956	0.921135	0.519526	3.59772	1.83736	1.17454	4.17297	2.28217	2.94119	0	2.80048	0	2.81561	2.85021	0	2.68776	3.13565	3.53149	3.23852	3.50456	0.527881	0.804882	1.02757	0.195619	0.540646	1.11469	0.718926	1.63057	2.17696	2.26439	2.30326	2.66031	0.486407	0.239953	0.836251	0.772445	0.252645	0.778018	3.12675	3.31208	3.11579	6.68139	8.24904	8.29035	0.785301	0.797087	1.49856	2.32823	1.88185	1.21281	2.32631	3.04845	3.20482	2.3631	3.06333	1.92382	2.6371	0	2.96159	3.08194	1.6913	1.17083	3.12967	2.25104	1.69775	2.61826	1.20352	3.1571	0	1.11918	0.909438	0	1.84217	1.92399	0	2.30679	2.06268	2.69984	0.634023	1.80337	2.59405	2.48725	2.84812	0	2.41308	1.76292	2.5941	1.97186	2.7988	1.32133	1.7338	0.963093	1.97954	0.537976	2.46205	2.60405	3.12246	2.90714	1.61324	2.59484	3.06002	3.43369	1.28437	1.70932	0.734108	1.5301	1.95501	1.88074	1.06236	0.846215	1.17058	0.810691	0.97747	0.562345	0.904394	1.36099	0.734805	0.770233	0.711536	1.17138	1.52078	1.01114	0.650433	1.26907	1.05057	1.37579	0.559649	1.02104	0.435082	1.26571	2.48407	1.39295	1.02477	1.0137	1.05239	1.19804	0.397038	1.22441	0.438148	0.556511	1.16516	0.589974	1.02545	0.756246	1.49599	1.02757	0.530676	0.52788	0.804881	0	0	1.15917	1.67174	1.7405	1.85231	1.64336	1.22391	1.53067	1.0925	1.1654	1.07487	1.35291	1.35675	8.2058	12.7946	6.59263	12.9454	7.16401	12.7762	4.96638	10.5509	6.14146	11.8673	5.9502	11.822	5.12776	5.91605	11.3842	6.81906	7.06023	10.2807	6.70487	9.48403	11.0143	11.4899	4.98116	13.0478	9.63523	12.3065	10.7682	13.1162	2.10257	2.27769	2.05934	2.36846	2.18898	2.14153	1.60345	1.17056	1.41284	1.75357	0.74844	1.51898	7.8583	7.55224	5.03981	4.56657	3.05501	2.8083	6.28683	6.30067	6.54773	6.3809	11.7855	12.0211	5.26329	5.06216	6.55386	6.2583
PP_2677	2.61903	1.86164	4.19634	5.20696	4.71661	4.32835	6.89896	6.02651	7.21934	3.0888	3.11816	2.78744	5.50696	4.62172	4.09095	6.14032	7.65399	5.96646	11.6267	11.2149	11.7192	11.5589	11.5693	11.1178	10.8625	10.2409	10.5736	10.6896	10.3252	9.16509	9.34915	9.99069	10.0307	1.07683	1.03762	1.19275	1.47295	3.46285	8.71473	9.13737	2.47534	0.792794	0.941159	0.527108	0.748894	2.43501	2.02349	1.76069	2.50928	1.768	3.68249	3.47317	2.77274	5.95388	5.33679	3.16875	6.03929	6.0234	6.1873	5.47657	3.88711	5.8877	6.26005	5.27642	3.13942	1.49217	2.10236	8.27207	8.75661	8.38986	6.60405	5.18457	5.91416	4.46449	3.80496	1.72836	5.87834	6.38031	2.45745	5.88674	5.63835	5.48624	1.41971	2.32392	1.16945	9.49836	9.29979	6.52002	5.34268	2.62787	2.15683	1.0303	1.15218	1.27283	0	0.530469	1.19047	7.59033	7.65343	5.61341	8.61944	8.09723	7.73206	7.23015	7.82993	8.03559	3.53899	5.7597	4.34314	4.77161	5.53539	4.15863	3.26385	8.40232	5.02048	3.80355	3.39901	8.63516	8.64738	8.62177	3.75044	0.202359	1.08443	1.57853	1.67246	0.429545	2.35717	1.50674	2.31982	1.30883	4.37448	4.23949	3.2313	3.77317	3.52455	3.45786	2.33375	2.45894	2.85033	1.95267	2.02465	1.89679	0.592608	0.752774	1.14726	1.34348	0.829685	1.15444	1.12778	1.16859	1.65141	1.47953	1.50963	1.71741	1.19297	1.5287	0.861565	1.39008	1.15073	1.79533	1.70763	1.11078	3.34546	3.65569	5.48522	6.84573	6.76173	4.00917	3.06903	2.82004	5.03987	3.37834	6.32813	0.892332	0.653833	0.676544	1.36343	1.67723	1.49602	7.70923	7.99624	8.00523	0.923394	1.49068	1.05545	2.06181	1.66597	2.03871	2.25345	2.32239	2.23568	2.56148	2.19401	2.82885	2.54802	2.73165	3.18123	3.23337	2.91447	3.31365	2.4514	2.37679	3.0422	0	0	0	0	4.35311	9.49835	2.54087	1.96802	3.29436	1.93873	2.36793	1.90824	1.99211	1.17083	1.62142	1.57072	6.71039	1.62194	7.30098	1.40525	8.17388	2.22063	9.57134	1.51284	9.60288	3.40468	9.53811	9.55019	7.77155	7.83458	4.01763	3.42981	5.05633	6.72691	4.5463	8.78991	2.61062	3.18299	7.0217	3.16004	3.53997	4.98822	2.00291	6.31091	3.13233	0.577058	0.925579	2.85261	2.35518	2.79285	3.31128	0	0.0792841	0.24478	0.247181	0.58262	1.34971	0	3.07818	5.26684	5.52466	6.33194	6.45445	3.21111	2.33132	3.60653	3.55016	2.15794	3.07306	0	0.865301	3.97631	0	1.461	8.22887	10.4134	1.13192	3.5737	2.23399	3.02061	2.44311	2.69778	1.48423	1.85445	3.23674	2.28776	1.81932	4.50513	2.616	2.33106	0	3.17781	3.99904	3.10137	2.44095	0	2.68046	2.86146	2.85034	2.79523	4.69958	0.438845	0.783519	1.00208	0.609602	0.449778	0.487423	1.35579	1.05966	2.08777	2.53003	2.35921	1.27943	0.787384	0.72705	0.306848	0.279404	0.759614	0.517404	2.45451	2.15379	2.68813	5.67971	7.05334	6.9514	1.1139	0	1.07161	1.29653	1.44825	1.37336	3.62158	1.97318	2.10682	2.58565	2.6621	2.12855	3.18621	0	2.88251	2.80921	2.33244	1.32797	2.04234	1.32936	2.46315	1.51666	1.63089	1.37482	0.879285	0	0	0	0	0	0	1.75812	0	1.68338	0.736513	0	1.14808	2.23489	1.92851	1.64431	2.63732	1.95956	2.16187	0	1.99883	2.68435	2.72578	3.17351	2.18685	2.26858	2.68789	2.4851	2.31838	2.2379	1.80146	2.33817	2.78791	2.7903	2.15899	2.27384	0.753878	1.56958	1.42428	0.87627	1.48866	0.715421	0.811477	1.06502	0.981625	0.298824	0.537007	0.857143	0.912147	1.25331	0.910328	1.22042	0.976046	0.689635	0.913816	1.55037	1.53107	0.294559	0.937525	0.499953	0.711311	1.1836	1.81594	0.986528	0.699923	0.64073	0.771528	0.639642	0.563634	1.19576	0.807009	1.01627	1.11539	1.04766	0.920561	0.873225	1.30159	1.00208	1.22752	0.438845	0.783519	0	0	1.65546	2.11842	2.14793	2.1025	1.43781	1.4577	1.46158	1.01804	1.24116	1.94043	1.68579	1.79245	7.08581	11.6001	5.76328	11.469	5.83217	11.4274	4.56891	9.26624	5.75558	10.5804	5.59851	10.4965	4.68501	5.15871	10.1728	5.73618	6.18448	9.05378	6.19653	8.46321	9.74302	9.86924	4.47947	11.536	8.60883	11.164	9.36229	11.651	2.49561	2.83576	2.39882	2.45088	2.8781	2.64202	1.40082	1.05558	1.08059	0.690188	0.49608	0.536489	7.50869	7.13873	4.70362	4.30909	2.87044	3.19034	6.58234	6.42564	6.16277	6.32293	11.1506	11.849	3.61915	5.60915	6.37754	6.1167
PP_2678	0.650764	1.21019	3.34592	3.99408	3.40563	2.6278	6.39554	5.32062	6.56795	1.35619	2.06793	2.85117	4.5415	4.36679	3.20823	4.9584	6.41592	4.19751	10.1686	9.76515	10.2163	10.0091	10.0444	9.62882	9.38394	8.96045	9.11474	9.38774	8.98075	7.50505	7.8219	8.4484	8.31518	0.942683	1.08753	0.963493	0.648668	0.860147	7.01284	7.5098	1.49022	0.165756	0	0.983705	0.421553	1.24722	0.575326	0.444634	0.850512	0	0	2.80723	1.77591	6.03474	5.21786	2.91642	6.11012	5.97017	6.14313	5.75891	3.45562	6.10253	6.31581	5.40342	0	1.14118	1.11996	6.82955	7.69269	7.60875	5.48714	4.49552	5.63578	3.53577	3.1742	0.71455	5.18994	5.52167	1.1665	4.478	4.09424	4.30487	1.69062	1.62364	1.4492	8.74527	8.63377	6.58081	4.65194	2.87701	2.04086	1.20144	1.2356	1.52785	0.468968	0.636038	0.88957	6.31752	6.16366	2.83939	7.61572	7.08892	6.14818	6.85609	7.32085	7.31917	3.08613	5.45545	3.96935	3.70372	4.83845	3.00119	2.3541	8.07765	4.60086	3.34459	1.57733	7.78125	8.01281	7.84671	1.94084	0.459922	0.55157	0.868389	1.14546	1.28764	1.37369	0.887846	1.41105	0	3.75176	3.57336	2.97183	2.78986	2.84097	2.48034	1.29602	1.37236	1.72012	1.35626	1.78608	1.75141	0.989251	1.09677	0.381775	0.301433	0.216009	1.01364	1.18052	0.530599	1.56455	0.639212	1.01696	0.798841	0.439738	1.30013	0.294379	0.950635	0.745166	0.839889	0.957401	1.25835	2.37217	2.43269	4.5125	6.1389	5.94525	3.44245	2.34938	2.12398	3.92509	2.38898	5.28892	0.191973	0.562225	0.582357	0.521853	0.98825	0.632522	6.25515	6.43953	6.65587	0.399852	0.751809	0.534211	0.87947	1.09819	1.60849	1.96939	1.79008	1.18646	1.60296	1.02062	2.67615	2.47242	2.79788	2.8228	2.73895	2.62102	3.0983	1.6294	2.15144	1.89781	0	0	0	0	4.41144	8.10964	0	1.60797	2.50378	0.892557	1.60165	0.937686	1.33531	1.16875	1.10485	1.06481	6.20552	0.556819	6.71687	0.752877	7.30062	2.66108	8.71054	1.01947	8.90314	2.60232	8.75083	7.05397	4.8882	5.59169	1.26511	1.2353	2.45177	4.51114	2.71739	5.41454	0	0	3.96041	1.52868	1.07353	2.76697	1.80745	3.22549	0	0.494438	0.805369	1.92035	1.94535	2.72965	3.27142	0.255051	0	0.106813	0.551885	0.271164	0.778284	0	0	4.75355	6.43559	5.91917	5.65938	2.97563	3.46669	2.93318	2.99944	1.95536	3.06976	2.24095	1.60832	2.71559	2.37848	1.77753	7.1293	9.37182	1.6534	2.29283	1.43112	1.68603	1.62406	1.28952	1.22944	1.76209	2.316	2.07977	0.880381	3.51677	1.55499	2.12137	0	2.47965	0	2.71699	1.93824	0	2.07459	2.63444	2.49044	2.732	0	0.915703	0.20149	0.874654	0.196213	0.54211	0.415843	0.979718	1.76707	2.1129	1.78358	1.83799	1.91394	0	0.24067	0.479207	0.235868	0	0.237898	2.24022	1.4814	1.36957	5.26668	6.93793	6.4769	0.569362	0	0	1.14436	1.17459	0.911842	2.33006	3.42346	2.81718	2.95552	2.44088	1.92727	1.99747	0	2.89403	2.85662	2.45244	1.52767	2.81746	1.42043	3.08816	2.35767	1.45575	2.10798	0.763612	0	1.46589	0	1.19971	0	0	0	2.06624	2.7038	1.41199	1.80671	1.59537	0.597947	2.50222	0	0	0	0.784143	0	1.80357	0	0	0	0	1.23891	2.17606	0.887059	1.0737	1.4417	1.76994	0	0	1.98229	0	1.24274	0.131029	0.680503	0.232587	0.230985	0.348197	0.122911	0.274028	0	0.216642	0.131778	0.16985	0.153686	0.552308	0.437141	0.349503	0.264254	0.700595	0.327344	0.407695	0.130021	0.499166	0.12979	0	0	0.122053	0.121763	1.17452	0.4463	0.391106	0.245968	0	0.354166	0.212775	0.342767	0.123009	0.249621	0	0.172123	0	0.758156	0.266569	0.874655	0.739048	0.915703	0.20149	0	0	0.867791	0.908609	0.740863	1.34922	0.774229	1.08186	1.53373	0.774056	0.422327	0.979193	0.64803	1.21735	5.68469	9.97602	4.21357	9.82905	4.60711	9.75812	3.90812	7.83502	4.97939	9.11411	4.91827	9.04514	3.71357	4.68033	8.54815	4.96544	4.95091	7.76543	5.35058	7.25301	8.43083	8.4397	3.41669	10.1012	7.24876	9.74268	7.59663	10.1115	2.10616	1.74179	1.42364	1.79722	1.66625	1.98425	1.34141	1.73587	1.51265	1.1308	1.13345	1.69881	6.2753	5.64291	3.58906	3.12305	1.72824	1.39654	5.63961	5.40945	5.24294	4.95597	9.72682	10.8406	3.37602	3.04007	4.95302	5.49867
PP_2679	4.21152	3.9526	5.48618	3.99989	4.34813	4.60047	6.53516	5.87836	6.61063	3.27304	4.02347	3.73786	5.80168	5.92953	4.6251	7.07788	8.9513	7.07315	10.9603	10.4298	11.0475	10.7944	10.8345	10.5059	10.3675	9.41545	10.2009	10.0492	9.48784	11.9833	11.9956	10.5883	10.628	2.24613	2.16626	1.98029	1.7429	6.49612	9.55889	10.6845	5.22749	2.05172	2.01073	1.7383	1.97195	2.91976	3.01621	2.54845	3.96217	2.74061	3.56148	3.60423	4.70371	6.32284	5.46019	3.69952	6.3216	6.28405	6.49555	5.87813	3.90674	6.31713	6.48388	5.52339	4.15192	3.25802	3.01339	6.79356	7.17167	7.04569	5.44884	5.36213	5.70707	5.56973	5.07321	2.72925	6.59589	6.14569	4.13256	6.99785	7.45413	6.82351	4.09753	3.44576	3.75708	8.46385	8.35697	6.62379	4.69088	2.98379	3.13765	2.48274	1.59114	2.09935	1.71493	2.26833	1.82112	6.26306	5.95856	4.78802	7.372	7.54247	7.28119	6.98319	7.27097	7.25656	4.1141	5.27109	4.64594	6.06264	6.54082	4.95105	4.86255	8.71772	5.23429	4.13463	5.05989	9.1826	9.36083	9.22091	6.116	2.01431	1.81839	2.48748	2.57258	1.82065	3.04871	2.5004	2.91425	2.41585	3.99316	4.72011	3.94019	3.95095	3.78071	3.86158	3.42229	3.47812	3.87154	3.35065	3.46183	3.07814	1.70249	1.89597	1.76575	1.86466	2.75687	1.67543	2.14345	1.93857	1.9105	1.92025	1.56428	2.11475	1.68253	1.92874	1.63486	1.38223	2.11089	2.22462	1.99071	2.11124	3.42996	3.40048	4.90406	6.35095	6.24357	4.20023	2.65349	3.56668	4.80992	3.54348	5.7766	1.89583	1.75727	1.61161	2.17897	1.88254	1.8025	6.86843	7.20904	7.20962	1.62787	1.82565	1.42173	3.0009	2.96886	3.48827	3.36746	3.44154	3.85422	3.112	3.09784	3.69951	3.30267	3.56197	3.69951	3.95329	3.53917	3.89247	2.90204	2.72339	3.00004	0.888385	1.51654	0.925431	0.645078	3.98481	9.27091	3.30331	3.99231	4.04125	3.37925	2.59637	3.39788	2.70276	3.10983	1.91657	4.31491	6.22412	3.66493	6.27199	3.62413	6.29577	4.3957	7.67913	3.75213	7.53757	4.32904	7.69106	5.84395	4.30887	5.99995	3.813	4.15357	4.10208	4.30587	4.46822	6.30428	3.74761	4.31069	4.49238	3.48922	4.64238	4.37889	2.62486	4.94422	4.4261	1.53665	1.11038	3.17296	3.46203	3.38691	3.11576	0.414797	0.313429	0.440861	1.08666	1.43816	1.26559	2.92871	1.37797	4.93222	6.39064	5.61002	5.49892	1.75081	4.08936	3.66256	3.48415	2.73378	3.00135	2.07386	3.2435	2.98305	3.27525	3.10656	6.63134	8.42753	1.899	3.20563	1.97177	2.37913	2.03754	2.24256	1.58862	1.74837	3.84885	2.50334	1.06098	3.95206	2.38047	3.41925	3.99411	3.5529	2.89498	3.3065	3.56456	2.33514	3.31674	3.18209	3.10149	3.30324	2.67034	0.818466	1.11228	0.896497	1.14052	1.12334	1.65904	1.9436	1.73509	2.67143	2.6522	2.57729	2.51112	0.952663	1.21004	1.15159	0.794355	0.375935	1.31169	3.34241	3.45977	3.35584	4.7733	5.84853	5.66324	2.85824	3.17482	3.17715	3.28655	2.79503	2.47382	5.29149	4.90254	4.71629	4.66922	4.4584	4.90565	3.41508	0	3.23411	3.01755	3.08971	2.55238	2.76672	3.33597	2.39664	2.53527	3.64206	3.44939	1.05778	0	0.541384	0	0.740048	1.29216	0	0	1.79543	0.963501	0.652838	2.28493	2.63782	2.23743	2.54155	2.21807	2.24433	2.10755	2.87648	2.81993	2.49414	0.829566	0.680749	1.79133	2.82877	3.00526	2.43741	2.69753	2.47705	2.18524	2.13127	2.99453	2.44351	2.34112	1.69294	2.57122	1.70491	3.62598	3.56665	3.42436	3.83391	1.85581	1.36033	1.87122	1.84626	1.7538	2.26587	2.35738	2.14045	3.08726	2.46809	2.91044	2.926	1.50728	2.12936	2.4293	2.27662	1.7165	1.86931	2.29682	1.35116	2.70191	4.58228	2.81602	3.23598	1.9745	2.08392	2.2	1.3793	1.80516	2.06132	1.90044	0.837848	0.782676	1.20409	1.75777	1.36354	0.896498	1.18129	0.818466	1.11228	0	0	1.94179	2.16207	2.26764	1.76533	2.22359	2.15793	1.70501	2.12959	1.88551	1.84061	2.05313	1.9266	4.87477	9.57608	3.80088	9.26887	4.24813	9.27495	3.91113	7.79777	4.83919	8.37561	4.6574	8.47936	3.39647	4.0841	8.05573	4.34628	4.81874	7.18814	4.75933	6.70525	7.80936	8.5645	3.76105	9.46537	5.89697	9.07669	6.36307	9.71495	2.66404	2.61622	2.28232	2.68638	2.39312	2.58153	2.02957	1.55864	1.72187	1.89646	1.90001	1.23532	5.20149	5.13965	4.2396	4.25594	2.48717	2.22216	4.20601	4.0676	4.72268	4.54315	8.61337	8.38927	4.65777	3.99418	4.18677	3.9207
PP_2680	4.18114	3.89074	5.93237	7.14506	7.20818	6.36866	8.53774	8.67416	9.89973	4.87932	5.2049	5.52714	7.3427	6.10354	6.02372	7.85986	9.46546	7.64977	12.9537	12.3678	13.0492	12.9413	13.0249	12.531	11.877	11.9622	11.9426	12.265	12.1918	12.3142	12.2845	13.366	13.3712	3.37335	3.42234	3.07564	3.24553	7.41442	11.5911	12.4667	5.64509	3.4575	3.22686	3.06158	3.39006	4.30077	4.38851	4.26309	4.85201	3.5015	3.42146	4.647	4.43434	6.51383	6.03336	4.9939	6.67287	6.57666	6.67227	6.42836	5.97234	6.60262	6.76593	6.29433	4.12709	3.34412	3.57655	9.75826	9.68657	9.3586	7.68756	7.68907	6.61875	5.98065	5.24901	3.38889	6.88365	7.47819	4.55923	6.84283	7.00796	6.6967	4.40142	3.50703	4.04958	11.4245	11.509	8.20986	6.2158	4.34175	4.10074	2.79111	2.51914	2.77911	2.50259	2.9297	2.79838	8.88083	9.05737	8.86265	9.42103	9.05599	8.92597	8.25536	8.68524	8.68426	5.77194	6.5237	7.30637	7.05932	7.74118	6.26771	4.5604	9.59172	5.97853	5.30212	5.18949	9.23159	10.3509	9.97144	6.61617	3.09206	2.79512	3.46352	3.52736	2.5615	3.95427	3.96058	3.80511	3.16304	7.14723	6.76142	5.935	5.94615	5.49705	5.60952	3.76373	3.85936	4.5989	4.37413	4.03861	4.29036	2.8391	2.62956	3.04243	3.13158	3.26822	4.04229	3.45979	3.33509	4.07848	4.15546	3.48524	3.58224	3.34291	3.30519	3.33281	3.1591	2.85399	3.16443	3.57704	3.76091	3.62582	3.55557	5.4127	6.71054	6.66586	4.23021	2.42077	3.27386	4.89244	3.27112	6.06483	2.09948	2.1301	2.27102	2.65418	2.42068	2.34909	8.85987	9.30717	9.38661	2.46652	2.26972	2.28675	3.98788	3.88787	4.28228	4.56288	4.57536	4.63055	4.27045	4.34377	3.4192	3.12747	2.81103	3.8739	2.94847	2.94301	3.30328	2.95033	2.93856	3.1128	0	1.06617	0	1.86837	5.92909	12.2145	2.99146	3.11968	4.61301	2.63296	2.68689	2.39607	2.96806	2.33458	2.09167	3.08106	9.03379	2.9759	8.76246	2.3287	8.93479	3.28992	10.04	2.97526	9.84205	4.21793	9.77389	5.31492	3.38977	5.3819	2.80077	2.75684	3.56853	4.22188	2.46393	6.20451	2.40554	2.16922	4.27283	1.94978	2.67088	3.13105	0.815114	4.02005	2.29941	2.45151	2.21203	3.70989	3.59525	3.64952	4.30599	0.393163	0.192355	0.457827	1.15493	1.13315	1.35833	2.62844	4.00341	6.84064	7.68409	8.71004	8.55394	4.35508	6.5334	5.57825	4.82962	3.72674	4.30172	0	2.67669	3.86112	4.58271	3.1645	10.4074	12.8425	2.96689	3.88438	3.15407	2.74165	2.7071	3.00361	2.53875	2.34909	5.94447	2.51236	2.27236	3.97369	3.01169	3.83111	4.21385	4.29355	3.09905	4.05387	3.79752	2.52512	3.89289	3.81293	4.22213	4.18133	4.31637	1.81277	1.44892	1.53553	1.93815	1.87909	1.64662	3.49005	3.57911	3.18287	3.43715	3.62851	3.05792	2.49646	2.14367	2.77901	2.5498	2.20665	2.53405	4.31151	4.60283	4.2485	7.07123	8.17707	8.40646	2.13106	2.33509	2.58662	2.36934	2.78495	2.32655	4.2438	4.43871	4.06162	4.38495	3.10846	3.48775	3.51789	0	3.24888	3.946	1.60321	1.71724	3.1497	2.88087	2.9705	2.1525	2.52729	3.46685	1.82506	1.28029	2.24705	3.27177	2.51786	2.61114	3.19214	2.53907	3.28021	3.73171	2.88573	3.10247	2.70638	2.79238	2.73739	1.05205	1.46349	2.55169	3.68298	1.47577	3.0467	1.90332	2.18399	1.96103	1.48237	2.27981	2.48057	2.42923	2.67116	3.12368	2.04887	2.0259	2.94675	3.31675	2.42633	2.44024	2.47582	3.57674	3.45111	3.46217	3.97807	2.81777	2.49525	2.89413	2.5779	2.97382	3.18926	3.62477	3.26026	3.47316	3.05783	3.46917	3.54029	2.59801	2.87743	3.07861	3.3564	2.86601	3.04939	3.6521	2.69385	3.24073	4.51044	3.42569	3.61167	2.97975	2.93819	2.96674	2.418	3.14968	3.053	3.17515	2.2334	2.13326	2.08609	2.02851	1.84359	1.53554	2.17717	1.81277	1.44892	0	0	1.84359	1.83825	1.69713	1.52631	2.15443	1.91899	1.79907	1.40009	1.76992	1.55527	1.48977	1.83249	8.61432	14.069	6.7961	13.9363	8.03593	14.0525	5.03251	11.6253	6.87825	12.6658	5.92415	12.7921	4.91816	6.60242	12.629	6.62019	7.64793	11.2448	6.61663	10.5303	11.9845	12.611	5.57103	13.9666	9.7044	13.3612	10.3922	14.0781	3.39755	3.26744	3.38221	3.59585	3.44687	3.38586	2.72057	3.0527	2.97599	2.80507	2.69846	2.74114	9.58301	9.16435	6.57892	6.20596	4.70917	4.0318	6.63461	6.76718	6.56587	6.63057	11.5749	11.241	6.43452	6.84703	5.99371	6.10407
PP_2681	5.73035	4.23153	5.73022	7.44773	5.41834	5.37678	8.08109	6.97083	8.05227	3.95613	3.7178	4.04455	7.03025	6.98977	5.86874	7.76015	8.61556	7.36583	12.2843	11.7693	12.2247	12.1117	12.102	11.856	11.4958	10.9985	11.3494	11.3287	11.225	9.73236	9.69011	10.201	10.1091	0.531918	1.6395	1.58961	1.88367	6.94273	9.0106	9.71172	4.9285	1.4051	1.19797	0.869593	1.72127	1.73333	2.57907	2.82959	3.74702	5.2564	6.07921	6.21141	4.4273	6.48357	6.47972	5.05755	6.58674	6.46192	6.61384	5.8271	5.3353	6.33831	6.47178	6.02228	5.11311	3.727	4.47129	8.75879	9.51451	9.33557	7.56614	7.0077	7.61321	6.96246	4.9004	4.35931	7.36899	7.72966	5.8321	7.68512	7.89586	7.26143	5.0465	4.16256	4.61054	9.41186	9.1252	7.39882	6.6486	4.79958	4.41105	2.61638	1.95081	2.31743	1.20169	1.52369	2.59697	8.56994	8.84829	8.26987	9.5318	9.41048	9.15687	8.38601	8.50456	8.89712	4.3871	7.04214	5.70548	5.72301	7.08925	5.64416	4.58486	9.62394	6.6969	4.51605	6.61477	9.63283	8.64378	8.4396	6.69881	0.885347	1.75027	2.45182	2.56639	0	2.10918	1.44731	3.69312	2.15818	5.57445	4.45739	4.10219	4.25314	3.27713	3.41806	3.22294	3.25421	4.07524	3.23067	2.78047	3.11481	3.25914	1.54948	4.2566	3.32833	4.61511	4.86623	3.02588	1.81048	4.68364	5.27564	3.82433	3.90195	3.23924	3.49232	0.820594	1.78884	2.66448	3.54772	3.07688	3.27789	4.91208	5.08032	5.43768	4.92793	5.05132	3.44618	3.64996	3.70921	3.13179	2.66839	4.21586	2.54031	1.65561	1.92799	1.30743	2.93723	2.09062	8.77805	8.8655	8.88708	2.20263	1.91751	1.86965	3.05453	3.45617	3.04225	3.89632	3.49548	3.80278	1.99948	3.30723	3.88514	3.49391	3.43413	3.56713	5.11518	4.86568	5.39712	3.35876	3.0245	3.20206	0	0	0	0	4.53011	11.1962	1.55426	2.73812	4.10762	2.76503	0	2.73996	1.83911	2.5677	1.20057	2.23132	5.5357	1.64415	6.64899	0.826184	8.52862	5.78319	9.00897	2.16239	9.41237	4.36608	9.99413	8.47854	6.90517	9.82652	5.09807	4.83304	7.7337	6.63506	6.37144	10.4395	3.40316	8.62207	8.1433	4.72917	9.1811	6.79521	3.77541	7.57311	7.91526	1.91344	2.59947	4.93671	5.50439	3.02671	4.45461	1.27388	1.28116	3.66725	3.52543	1.26288	0.56955	0	3.52014	5.74817	6.77601	6.50022	6.53076	4.59924	5.92028	6.09593	4.96072	4.48742	4.91676	3.23417	1.72755	4.31089	3.01925	3.02206	8.70185	10.4517	2.59166	5.58779	2.92465	3.49647	2.54424	2.67888	1.59593	2.22646	4.89839	1.67116	1.27679	2.54132	2.30342	5.22089	0	5.19983	5.43188	5.11422	4.94102	5.75483	4.81663	4.94267	4.88319	5.03724	0	2.32209	2.71817	3.44289	2.15434	2.35518	2.13494	3.11719	1.01215	5.23195	2.20702	4.29231	2.32643	0.749094	0	1.22247	0	0	0.684165	2.64449	2.21398	2.48418	6.36228	7.4148	7.65061	0	2.58715	2.03545	2.69214	2.69405	3.08038	3.87126	4.12636	1.51646	2.17584	3.08687	0	4.57246	0	3.11856	3.77382	0	1.64369	3.28905	5.34779	1.82369	2.64065	1.98174	1.69653	0	2.31628	1.99364	0	0	0	0	0	4.10307	3.74894	1.52305	0	8.11962	6.74188	8.04541	0	2.55988	4.66594	8.33806	8.07125	3.85686	0	3.15352	8.55072	5.93011	5.50789	7.64447	3.03338	8.01691	8.02292	4.11409	4.17935	6.87416	7.87079	6.88273	4.03708	2.1826	3.62821	3.2156	3.70572	3.53913	2.54	2.18268	2.34957	2.63454	2.38081	2.60277	2.66139	1.70278	2.10238	2.71518	1.96033	2.61796	2.15324	3.21564	2.27215	2.29799	2.75167	2.62047	2.68645	1.99568	3.22431	3.84122	2.40455	3.12583	2.66627	2.10944	2.73347	2.40679	2.99261	2.38334	2.9473	3.61488	3.7482	3.91321	3.25996	3.66415	3.44289	3.33031	2.32209	2.71816	0	0	4.36057	4.19533	4.17293	2.33045	3.03774	2.13811	2.56916	1.95754	1.5452	2.73032	2.85545	1.78514	7.41236	11.9148	6.54726	11.9028	6.6367	11.8234	4.00816	9.96844	6.32223	10.971	5.72256	11.023	4.69862	5.33677	10.5096	6.20811	6.75452	9.6836	6.07677	9.12643	10.3997	11.1229	4.95286	12.3156	9.14404	11.7596	10.2861	12.3336	2.37722	2.24312	2.87337	4.34876	3.38681	3.76979	2.98597	1.77709	2.25208	1.10473	2.75965	3.55715	9.53796	9.18649	7.18239	6.51163	3.3457	3.49695	7.07862	7.18618	8.19066	8.16461	12.6407	13.5905	7.58141	8.31703	9.02108	9.13942
PP_2682	5.48832	5.22877	5.27377	5.57065	4.95937	4.846	6.16057	5.44323	6.42125	4.80403	4.29955	4.46175	6.53111	6.62576	4.85314	5.79781	6.5245	5.903	9.76897	9.44571	9.83975	9.77269	9.88458	9.57851	9.23289	8.93931	9.41253	9.32142	9.00608	7.32334	7.50353	7.64846	7.64011	5.28772	5.23335	5.47129	5.44734	5.90941	7.02138	7.27116	5.51072	5.28479	5.03872	5.37997	5.14172	4.98721	4.00132	3.21874	5.55721	5.73828	5.8969	6.23446	6.28514	6.64288	6.77942	6.51869	6.6211	6.56959	6.71082	6.5582	5.98935	6.71381	6.72791	6.38682	5.11492	4.97203	4.56473	6.93543	7.09244	6.47317	6.00036	5.62703	5.49517	5.91656	4.93868	5.16746	5.7526	6.43988	6.1151	5.90438	5.55529	5.55734	5.93906	5.36867	5.67255	7.221	7.04925	6.33209	5.96861	5.75212	5.38867	5.19353	5.05587	5.0909	3.8343	3.9555	4.24305	6.77568	6.68564	6.08772	6.82398	6.25201	6.73707	7.1826	6.96781	7.09269	4.73883	5.27871	4.59088	5.33207	5.26216	4.74257	5.54555	6.98085	5.87079	4.71322	5.60294	6.53599	7.23043	7.05737	5.12135	3.66941	3.68136	3.12658	4.07698	3.34382	4.09847	3.32854	4.29316	4.18754	4.0782	3.65609	3.13619	3.85948	2.98787	3.26832	6.59575	6.50896	6.17071	6.20233	6.36457	6.33647	4.63852	3.89708	5.75023	5.18283	4.51882	4.71948	5.26395	3.96213	4.7319	4.72898	4.73316	4.70958	4.53644	4.55801	5.0437	5.11468	4.94856	4.91144	4.8115	4.65212	5.90463	6.12166	6.49787	5.72684	5.77985	5.01542	4.76993	5.39788	5.48794	5.38314	5.46343	4.03256	3.65545	3.88914	3.8105	3.53586	3.58851	6.06879	6.32402	6.43687	3.14718	3.10442	3.25368	6.73739	6.76613	6.8954	7.1708	7.04917	7.1924	7.03535	6.97671	6.42431	5.93126	5.75811	6.50711	7.00004	6.51861	7.16607	6.34645	6.46627	6.40172	6.70434	4.66101	6.98528	3.39601	7.33121	8.74321	4.99501	4.7869	5.24352	3.46312	3.01925	3.75222	2.72085	4.07493	2.55385	5.13012	5.61187	4.22482	6.38163	4.42534	6.85393	6.77738	8.04803	5.88	8.26144	6.37955	8.62313	6.58305	5.85263	7.18705	4.60855	4.90818	5.69682	5.7258	5.67728	7.1966	5.16283	6.40589	6.5597	3.69734	6.15272	6.07418	2.79787	6.50015	5.58083	5.94672	6.03751	6.39886	6.50913	6.8031	6.71494	7.0596	6.80354	7.74816	7.52345	7.54228	7.17381	4.62684	4.36807	5.08708	6.5605	5.02213	5.33365	4.72437	4.34271	5.46624	5.79526	5.36495	4.29223	3.98122	4.63548	5.7561	6.04464	5.15778	7.94612	9.04814	5.35161	4.88428	4.40947	3.8115	4.18894	3.8598	5.05064	5.03389	6.14467	5.72114	5.53572	7.02966	6.00192	6.59243	6.5355	6.5601	7.56153	6.61153	6.67493	7.10569	6.66487	6.70929	6.56731	6.75189	6.75689	4.01165	3.63485	3.95953	2.98894	2.81441	2.74453	4.97047	5.02159	5.14236	5.22337	4.55372	5.01764	4.36722	4.12338	4.88831	4.27271	4.22348	4.93548	3.95765	4.17568	3.97535	5.23091	5.82058	5.43307	3.98075	4.02438	4.46476	5.54853	5.4139	4.8918	6.93678	7.02638	6.75393	6.57723	6.08346	6.21793	5.98566	0	6.624	6.84531	5.53219	4.42159	5.57433	5.77005	5.26785	4.76546	5.50066	5.85223	4.94996	4.85832	4.09492	5.698	4.49954	4.67144	3.54054	5.08798	6.19225	5.74244	5.29418	4.51198	5.0832	4.82344	4.49853	3.76812	3.64204	3.2112	5.76305	4.85458	5.56278	5.95145	5.02198	5.4378	4.21587	3.80292	5.36832	4.04511	4.98622	5.6055	4.76772	4.30273	4.66424	5.50815	5.31747	4.61485	5.38647	5.34972	5.24827	5.27161	4.98464	5.39041	5.58223	5.79512	5.73736	5.4435	5.65795	5.57765	5.80625	5.3637	5.07212	5.5285	5.2347	5.00615	5.56096	5.62971	5.63705	5.43362	5.39965	5.48293	5.07884	5.37663	4.85846	5.04512	5.19035	5.53298	5.69847	5.65121	5.22717	5.64284	5.19412	5.24649	3.94522	4.04357	4.04895	3.80611	3.57951	3.95953	3.93925	4.01165	3.63485	2.51223	0	4.16313	4.05902	4.06327	4.29413	4.51782	4.24763	3.29217	3.44897	3.49297	4.44022	4.30686	4.43035	6.70855	9.44743	5.97504	9.29911	6.39164	9.72313	6.16564	8.30169	7.17402	8.87421	7.00819	8.82962	6.30517	6.6497	8.46312	6.63994	6.846	8.22833	6.89864	8.01724	8.43453	8.68936	6.53208	9.63842	7.47058	9.2527	8.45711	9.82394	5.21677	5.24804	5.02071	4.55309	4.58796	4.55345	5.8903	6.13863	6.57892	6.34485	5.07734	5.31412	7.46537	7.31398	6.40249	6.19458	4.86204	4.83892	6.24465	6.36773	5.5732	5.64903	9.3266	9.53873	4.94441	5.71754	5.71574	6.4579
PP_2683	3.83166	3.93416	3.75408	2.94487	3.05809	3.2622	3.96894	3.68059	4.41361	2.94217	2.70427	3.24828	4.89999	5.03679	3.60002	4.79119	5.62537	4.90817	8.26869	7.93171	8.25672	8.04721	8.25653	7.81855	7.45911	7.41768	8.2452	8.01131	7.56519	6.67213	6.78801	6.95101	6.98239	5.00136	5.23143	4.88901	4.92522	5.38617	6.47572	6.63083	5.28078	5.02572	5.19898	5.19143	5.07799	4.83482	3.55878	3.13496	5.05439	4.72419	5.043	4.88411	4.86564	6.44327	6.13721	5.06129	6.38352	6.35746	6.54697	6.13328	4.55825	6.42769	6.71682	5.90073	4.14439	3.90687	3.53579	4.54602	5.22556	5.0439	3.70444	3.35207	3.49066	5.20938	3.66118	3.36924	5.08122	5.12199	4.70986	5.0198	4.63342	4.84965	4.23754	3.84314	4.2472	5.86759	5.95133	4.74873	4.27216	4.19342	3.5846	4.4569	4.38861	4.13211	2.60826	2.87414	3.20956	5.47073	5.51176	5.0748	5.1279	4.82123	5.24337	5.61455	5.68902	5.57679	2.9917	3.29007	2.94763	3.91262	4.09468	3.68723	3.23337	5.37011	3.51282	4.2609	4.28762	5.87069	6.62473	6.42063	4.0538	2.08838	2.79131	1.86708	2.95789	2.01024	3.08972	2.48759	2.79991	3.29679	2.31971	2.18993	2.05048	2.29554	1.35754	1.9446	5.44812	5.51921	5.00391	5.23423	5.24193	5.24313	3.08252	2.1063	4.06098	3.60629	2.62764	3.10548	3.84648	2.76923	3.08405	3.13904	3.09226	3.18937	2.94482	2.76054	3.74998	3.47067	3.01863	2.77674	2.83465	2.86339	5.01732	4.91301	5.6062	6.08672	6.11065	4.28276	2.89091	3.22622	4.6046	4.34824	5.38319	2.39227	2.35849	2.79867	1.96042	1.95434	1.45923	4.87717	4.77769	4.8674	1.16105	1.37202	1.94479	5.41244	5.50366	5.75263	6.18317	6.13603	6.23153	5.92637	5.83617	4.66209	4.20501	4.01615	5.29672	5.05385	4.38829	5.63918	4.60654	4.60831	4.61612	0	0	0.566676	0	6.05278	6.08281	3.63128	3.65933	3.78416	1.89653	1.70064	2.38361	2.01915	2.96104	1.90975	3.43448	4.20782	2.99015	3.98738	2.84561	4.63578	5.10609	5.8666	4.00464	6.0732	4.73581	6.63281	4.93666	3.87428	4.76093	3.74598	3.69845	3.64812	3.17591	3.944	4.86147	0.833903	4.8376	5.05397	2.04522	4.70279	4.87067	1.25249	4.56277	3.41835	2.73355	2.67222	4.82178	4.99561	5.20243	4.75401	0.531612	0.272284	2.46056	2.23064	2.3225	2.11153	3.38357	2.97159	2.75388	4.22815	3.58128	3.99479	0	2.23476	1.97688	2.56662	2.36118	2.52895	0.754442	1.53024	2.40896	1.11182	3.89488	6.60141	7.1005	4.16803	2.96711	2.56897	2.63765	2.45269	2.64497	3.73452	3.32451	5.08405	4.34156	4.49958	6.24965	5.29118	5.21466	6.1344	5.40849	5.81027	5.35551	5.36636	5.32061	5.58708	5.42453	5.4186	5.52737	5.5525	1.82076	1.96378	1.82176	1.51241	0.880245	1.01152	4.25525	4.11117	3.45932	3.54069	3.08736	3.39408	2.73812	2.70514	3.69844	2.82564	2.9428	3.448	2.91114	2.47474	2.32306	3.83565	4.02271	4.09047	2.72656	2.56321	2.71594	5.02057	4.56344	4.32257	0.801152	0	1.4978	1.72217	1.15364	2.84811	1.16431	0	2.59031	2.70566	1.5136	1.25608	2.26988	1.25742	1.62047	1.71422	1.29026	1.67669	0.470742	0	0	0	0.780024	0.827978	0	1.06698	0	0	0.689144	0	2.29653	2.23012	2.40594	3.14028	2.53602	0.91482	3.74175	3.18699	3.9887	4.44554	3.72886	2.872	2.56049	2.75839	3.17981	2.2502	3.05851	3.41697	2.97356	3.36767	2.68462	3.2785	2.7171	3.0094	3.58979	3.5083	3.46734	3.60711	3.74982	3.80043	3.86128	3.98262	3.8248	3.59137	3.68741	4.46816	4.38773	3.67154	3.39217	3.67921	3.67842	3.31032	3.65042	3.89451	3.87028	3.84051	3.61499	3.95111	3.4215	3.46354	2.64084	3.41586	3.60111	3.70336	3.84581	3.81538	3.12646	3.93414	3.56407	3.86579	2.31695	2.27911	1.98353	2.23123	1.8849	1.82176	2.0726	1.82076	1.96378	1.67128	0	1.98724	1.90642	2.23614	2.76413	2.79648	2.81799	1.83989	2.07713	1.67535	2.85106	2.71489	2.56794	4.86345	7.73168	4.35136	7.2746	4.78546	7.63632	5.17406	7.21865	6.14189	7.22423	6.06078	7.34064	5.07177	5.59994	6.94379	5.68308	5.89852	7.16815	5.99222	7.17409	7.11644	7.06463	4.89221	7.75933	5.06536	7.32647	6.10903	7.67987	3.62614	3.66309	3.76684	3.12098	3.28658	3.1976	4.37796	4.53654	4.76742	4.80605	3.45896	3.59404	3.5212	3.54867	2.78087	2.39633	1.39084	1.22568	1.85767	2.4206	3.21813	3.218	6.64155	7.21856	0	2.80591	3.47626	4.29478
PP_2684	1.98661	2.74218	2.3937	2.22094	2.19016	1.63414	2.52407	2.04127	2.01113	1.82143	1.02669	1.64422	2.06318	2.06664	1.68045	2.39477	2.74669	2.43076	3.80915	4.4522	4.51467	4.41315	3.8788	4.21774	3.03364	3.64658	4.8014	4.7871	3.71979	2.24731	2.75179	2.65789	3.05433	1.13641	1.20144	1.79463	1.30777	1.64103	1.97676	2.51303	1.64497	2.05817	1.73072	0.843173	1.12174	1.9912	2.10816	2.62297	1.47989	1.84747	2.88639	3.75218	3.58834	6.53622	5.33106	3.75751	6.6662	6.61172	6.54256	5.98072	2.94392	6.63547	6.70901	5.51315	3.44982	2.51105	3.02084	3.00126	2.48576	2.4242	2.4792	1.54108	2.7124	2.78713	1.39501	1.41467	1.52768	1.84626	1.51026	2.61756	2.94676	2.32671	3.27593	3.4247	3.50404	2.88162	2.49897	1.94966	2.40763	2.27178	1.80369	1.42709	2.54642	1.33908	0.998834	1.86399	2.11242	2.11772	2.54804	3.02847	3.11442	2.01005	2.55901	2.79084	4.40395	3.88491	1.77996	2.35831	2.28418	2.18683	2.36872	1.49627	2.16535	2.14845	2.1556	1.92618	1.28247	2.90259	3.58174	3.71182	2.22956	2.14262	1.64069	1.32317	1.68052	2.45821	2.06406	2.43848	1.38808	2.23989	1.83145	1.3842	1.32806	1.7814	1.41638	1.92227	3.99881	3.88028	6.07363	6.31469	3.22554	3.25688	1.18921	1.07719	2.09789	1.83464	1.30411	1.46764	1.18918	1.64073	1.25571	1.66606	2.02138	2.14836	1.77878	1.78395	4.27691	4.46892	2.89608	2.66404	1.72767	1.80949	2.57279	2.96648	3.60799	4.69949	5.09982	2.31017	3.01748	2.91606	3.26505	2.77383	4.37425	2.49161	1.16261	1.92619	2.41739	2.69583	2.40347	2.48412	2.17859	2.56791	1.96545	1.7272	1.53248	3.16198	3.02964	3.42313	3.96319	3.68253	3.47083	2.80467	3.5295	3.65639	3.44023	3.66005	3.42755	3.92458	3.66341	4.04547	3.2895	2.84956	3.12188	0	0	0	0	4.27165	2.6255	2.44945	2.66076	2.39678	2.51864	5.95009	3.09335	5.90435	2.41294	5.86612	2.48845	2.24321	2.70248	2.89682	1.98842	3.84898	2.79321	3.48536	3.06037	3.71095	3.09322	3.9455	4.09318	2.95626	4.06176	2.69414	0	3.12879	2.86721	0	4.02006	3.06284	2.58218	2.95625	2.83288	2.40775	2.81498	2.0872	2.90949	2.20046	2.06605	2.28872	3.29135	2.79261	3.34349	2.89299	0.323438	0.315092	0.847152	1.14483	1.59238	1.41833	2.71027	4.09464	2.95444	5.15974	4.18484	3.66742	3.68899	2.09321	3.50485	4.0623	4.40585	5.04615	3.41782	4.29569	5.21662	3.19961	2.19429	2.53962	2.81674	1.55117	3.16114	3.2468	3.04589	3.07431	2.7077	0.978854	0.88578	1.88334	1.81416	1.67153	2.71228	2.17842	2.8272	3.75694	3.13412	0	2.66792	1.97992	0	2.37144	2.9579	2.94667	3.11105	3.85735	1.72427	1.73875	1.66292	1.43509	1.91307	1.20319	2.25999	2.60312	2.48336	2.06164	3.02491	2.42455	2.63868	2.18234	2.4875	1.62172	0.806199	1.51795	2.73276	3.36686	2.71967	3.25538	3.40512	2.86416	1.67847	2.27699	3.02514	3.45458	3.19687	3.1729	6.07276	5.6886	6.04485	5.83455	5.49619	5.59577	4.28361	0	3.97767	3.96386	3.65845	3.72649	4.24557	4.76273	5.09413	2.81383	4.41862	4.91927	0.931125	1.3382	2.74969	0	1.42518	2.21529	3.27893	1.83737	1.61894	1.76091	0	2.08641	1.21019	3.4609	2.01136	0	1.52613	2.36777	2.92004	3.63599	3.13239	2.77885	2.47223	2.57331	2.75637	2.51446	2.29868	3.94019	3.03193	2.94333	2.04702	1.67396	3.16587	4.03044	3.08539	2.18639	3.41108	3.96883	4.22752	3.38922	2.66019	3.91645	3.88051	3.60972	3.79124	3.59243	3.80629	2.83501	3.04858	3.45993	2.97954	3.29523	2.74141	3.53508	3.2937	3.51321	3.45847	3.38125	3.55473	3.15438	3.08023	3.63745	3.28	3.26281	3.73069	3.68226	3.97875	3.77148	2.96629	3.58938	3.23936	2.73251	2.14409	1.79499	2.54155	2.10241	1.86291	1.66292	1.2923	1.72427	1.73875	0	0	2.24851	2.86199	3.03492	2.7159	2.61889	3.0954	2.31584	2.48902	2.4769	2.93969	2.86069	2.62447	2.36781	2.1279	2.45615	2.57268	1.58772	2.80459	3.25604	4.72883	5.36681	4.90087	5.19776	4.91838	3.09294	3.73143	4.28138	3.88322	3.96577	5.17948	4.23489	5.22695	5.12819	4.05424	2.60524	2.51613	3.93154	3.85081	3.17119	2.81142	1.95001	2.30538	2.28908	2.7721	2.68896	2.33471	1.35079	1.11438	1.66344	0.527855	1.4715	1.29845	0	0	0	0	0	0	0	0	0	0	0	0	0	0	0	0
PP_2685	3.48523	3.73465	3.92856	3.37339	2.64539	2.67349	3.46562	3.61306	3.99126	2.31834	2.60895	2.37323	1.25669	2.61634	2.71734	3.10685	3.54501	3.08509	5.47654	5.17859	5.49781	5.53865	5.37329	5.96318	5.44017	5.38531	5.56277	5.58804	5.40473	2.18216	2.23886	2.28798	2.16479	2.18121	1.95449	2.16693	1.85279	1.87284	1.8704	1.81782	1.94967	2.14511	1.09776	1.93014	1.66383	1.91837	2.00215	1.99949	2.43268	0	2.86554	2.48553	2.03513	6.375	5.72395	5.08255	6.55692	6.52627	6.60756	6.13977	5.06586	6.56375	6.66576	5.96653	3.61194	3.51099	4.24759	4.05838	3.39264	3.01002	3.06411	2.97958	3.38782	2.64426	2.75921	2.86399	3.01778	2.75346	2.34776	3.19546	3.1568	3.05929	7.17072	6.89618	6.57984	2.86078	2.90344	4.46694	4.25913	4.20005	4.5644	2.1117	2.22629	2.74784	1.44264	2.39191	2.49341	1.93184	2.00408	1.51787	3.68868	3.79736	4.07127	3.11447	2.0468	2.49408	3.69697	3.01856	3.33304	2.6418	2.80447	2.28697	2.35431	2.49639	2.79635	2.77657	2.13128	2.39143	2.4445	2.00933	2.33787	1.76522	1.4779	1.63706	2.68304	1.50689	3.21588	1.93575	1.75944	1.85423	2.25542	1.6857	1.65344	1.68381	2.64447	1.67587	3.172	3.07142	2.33121	2.85129	2.21759	2.18617	2.25614	2.15588	2.07942	1.47602	2.3585	2.4171	1.65913	2.14034	2.63964	2.5235	1.56674	0.960027	1.85548	2.24434	1.45192	1.21691	2.59475	2.21234	2.75504	2.72499	3.87384	4.05037	3.88232	4.31715	4.11212	3.57317	3.5736	3.64809	2.97114	3.1531	3.53096	1.06444	1.59936	1.43017	2.17867	1.81334	2.5228	1.81985	1.95995	2.54787	1.60445	1.71039	1.8955	2.83436	3.37234	2.86056	2.93078	3.43229	3.01188	2.85346	3.05389	3.81816	3.54693	3.93321	4.228	4.17883	4.22486	4.24739	3.7795	3.65587	3.56566	0	0	0	0	5.69927	4.81357	2.2193	2.11488	2.02358	1.06665	0.832028	1.56068	0.98068	2.15581	0.795225	1.2603	1.15327	1.58812	2.76816	2.17073	1.76455	3.66295	2.58859	1.85816	2.87649	2.71297	3.52794	2.64776	2.93524	3.91031	0	0	3.10742	0	0	2.11336	1.48981	2.56209	3.69687	0	2.38818	2.79429	0	3.54544	3.01313	2.21937	0.967485	1.0122	0.789772	2.45926	3.77007	0.114206	0	0.478032	0	0.61215	0.936508	2.68984	0	2.93343	2.96975	0	2.75613	1.97267	1.6516	2.60644	0.858313	1.68121	2.05341	0	0.905246	3.0209	3.17811	4.47966	5.39106	5.43732	4.36582	2.44509	2.52053	2.19189	2.24058	1.93268	2.90545	3.46	3.63137	0.86784	1.38512	1.14642	1.57616	3.83555	3.73459	4.06614	0	4.22168	4.28251	4.95501	3.9419	4.17473	3.46873	4.08136	0	1.21522	0.820665	0.34065	1.20372	1.23885	1.31866	3.07963	2.91221	5.12933	4.51434	4.94666	4.9458	1.6118	1.25826	1.17553	1.09421	0.316599	0.938438	2.19224	2.5943	2.69922	2.37952	3.23898	1.61304	2.41379	2.51816	2.17346	3.56427	3.76819	2.72955	2.62015	2.85138	2.38292	2.31779	1.52961	0	2.75224	0	1.55316	2.06747	0	2.07348	2.43767	2.07524	1.54501	1.57392	1.4172	0.884608	0.919693	0	0	0	0	0	3.25729	0	0	0	0	0	0	2.48397	1.99325	2.46379	1.51041	0	2.7086	3.6138	1.82645	1.54692	1.99361	2.55325	2.73582	2.49457	2.07468	2.41743	0	1.46199	2.17651	2.89988	2.51233	2.25449	2.22705	2.88817	1.36714	1.57563	1.7431	1.2883	0.90469	1.85361	1.30471	1.11115	1.29248	1.37241	1.69397	1.19719	1.43464	1.43091	1.63319	1.64127	0.935926	0.625287	1.10281	0.680451	1.53703	1.60652	1.06608	1.21402	0.420593	0.838205	0.973801	1.32529	0.844738	1.1295	1.32318	1.20406	0.774698	1.44027	1.24182	1.3613	1.55935	0.979408	0.649895	0.668132	0.602862	0.34065	1.09768	1.21522	0.820665	0	0	2.68854	2.35354	2.34324	1.90257	1.49338	1.99899	4.26755	4.02198	4.11863	1.80026	1.82225	1.91509	4.73217	3.96212	4.43256	4.49296	4.31319	4.74371	5.29496	5.83878	6.19966	5.61735	6.12854	5.87059	4.81558	5.37674	5.33028	5.52139	5.41333	6.06649	5.75575	6.00182	5.92993	5.37429	4.59457	4.37358	4.8009	4.39424	4.04165	4.25462	4.78546	4.65229	4.87936	5.00198	4.47468	4.50314	3.34323	2.93452	3.14018	2.47554	3.14511	3.335	1.78435	1.66016	1.75688	1.78267	1.78726	2.03348	6.39857	6.67458	0	0	0	0	4.64274	2.4898	1.64534	3.18144
PP_2686	2.23688	2.74548	2.76934	2.11704	2.0869	2.48619	1.56035	2.10897	2.54473	1.51	1.75015	1.5547	1.19404	1.0406	1.28443	2.17927	1.8493	1.97663	5.73363	5.51994	5.22995	5.76742	5.4148	5.22787	5.73937	5.17049	5.92445	5.88786	5.09995	1.60874	2.25764	2.0798	2.00991	1.86901	2.27809	1.63699	1.45868	1.70193	1.83564	1.49606	1.82847	2.15755	1.49151	1.90699	1.45528	1.60137	1.51477	0.513601	1.72708	2.18688	1.96875	1.27584	0	6.10041	5.28566	3.52731	6.14051	6.02434	6.20911	5.45953	3.41228	5.97142	6.28145	5.30044	2.46582	2.96049	2.60806	2.76691	1.81416	1.58038	1.33157	2.76635	1.59699	1.48206	1.7558	1.47078	1.71758	1.47225	1.30711	2.59524	1.54713	2.22073	5.88421	5.85083	5.36391	2.47094	1.46841	1.85183	3.27669	3.26181	3.29265	0.823596	1.76865	1.81155	1.09598	1.33997	1.91746	0.902951	1.11305	0.656113	1.83696	2.80327	3.00159	1.94123	0.976488	1.99041	2.35634	1.67574	1.78357	1.19881	1.11644	1.41144	1.31196	1.5637	1.20941	1.37599	0.606281	1.5696	1.36122	0.458357	0.480992	0.374648	0.633805	0.984076	2.59116	0.750989	3.34134	1.00534	0.796692	0.788548	1.35335	0.911267	0.385157	0.424214	0.383275	0.593282	2.49624	1.99621	2.49664	2.38959	2.35319	2.32852	1.66327	2.0717	1.4194	2.01004	1.87919	1.77157	1.58523	1.63524	2.49534	3.08483	0.978271	1.08857	1.36908	1.23955	1.71336	1.15555	2.11686	1.3203	2.84764	2.1458	2.53675	2.26548	4.86829	6.71208	6.82907	4.30507	2.73573	3.24115	4.38755	2.30203	5.90309	1.23193	0.956703	1.46848	1.24894	0.584439	0.983891	1.2267	1.56793	1.48407	0.705364	1.19929	0.614366	1.7722	2.48994	1.7321	2.45361	2.08909	2.59414	1.93872	2.79872	2.39449	2.0285	2.33836	3.19323	1.99578	1.92582	2.22572	2.61372	2.73523	2.60299	0	0	0	0	4.63347	3.74361	1.23621	0.912505	0.534773	0.326129	0.973964	0.445183	0.537178	0.798505	0.295375	0	0	0.246096	0.575105	1.0581	0	1.23373	0.413642	1.14848	1.44096	1.83807	1.59472	1.78284	2.02909	2.29366	1.41281	1.38092	0	1.95225	0	2.84151	1.42027	1.71087	0	1.08177	0	0	0	1.57488	1.06537	3.35057	2.65848	2.92574	3.29014	4.60615	4.09706	0.466545	0	0.628729	0.941145	1.50445	1.23595	0	0	0	0	3.14295	0	0	0	0	0.810247	0	2.42785	0	0.855254	1.21371	0	2.94716	2.90445	3.71413	2.45869	2.08632	2.14537	0.907435	1.82266	1.17686	1.55926	2.2821	3.12619	1.71981	1.5812	2.45938	2.48345	4.40909	0	4.0386	0	3.76916	4.15189	3.36102	4.0198	3.51269	3.72599	3.34948	3.73336	0.433012	0.616047	0	1.35233	1.39007	0.992323	2.27455	1.94387	4.43847	3.86439	3.60706	4.02023	0.562197	0.895478	0.552585	0.275491	0.933448	0.27783	1.0725	1.98997	1.52424	1.73893	1.50642	0.710319	1.44339	1.85989	1.66432	2.64567	2.55918	2.04702	2.52906	0	2.08968	2.0281	0.906575	0	2.18446	0	2.04898	1.30984	0	0.802089	2.02543	1.80022	1.47399	0	1.34969	0	1.40768	0	0	0	1.34277	0	0	3.37624	0	0	0.727612	0	1.13585	2.82451	1.91206	0	1.44032	1.94298	2.39968	3.51358	2.51628	1.47585	1.91242	2.13267	2.64332	2.7883	2.36985	1.3273	3.14613	2.22031	1.78555	1.58356	1.96632	1.1146	1.43635	0.622536	0.926769	1.08539	0.871014	1.61208	1.5559	1.58573	1.24055	1.57122	1.22871	1.30621	1.22161	1.30145	0.96141	1.30299	1.20095	1.5678	1.31103	1.14202	1.17458	0.640253	0.476924	0.532119	1.42743	1.94657	0.877075	1.10268	0.843403	1.32375	2.06937	1.52193	1.25846	1.06951	0.956999	1.04194	1.48151	1.42129	0.409437	1.03616	1.55289	0.628513	0.310817	0	0.84205	0.433012	0.616047	0	0	1.85029	1.1456	1.25785	1.26925	1.05783	1.04149	3.95492	4.33474	3.73928	1.40264	1.50954	2.14572	4.35342	4.30327	4.20043	3.86136	3.37889	3.60572	4.76327	6.12221	6.14011	5.70475	6.13961	6.03701	4.52697	5.25497	5.51022	5.57209	5.02166	6.11921	5.70496	6.32912	5.87532	5.6486	4.37575	3.45291	4.01465	3.83393	3.26348	3.46727	3.87822	3.91169	3.56707	3.58459	3.93994	3.96001	2.8598	2.33213	2.74594	2.59306	3.01276	3.16722	1.58078	1.71319	1.82071	1.92004	2.36285	2.43343	7.72632	8.01931	1.38825	1.68884	1.82829	2.5186	0	0	0	0
PP_2687	2.01649	2.39359	2.67989	1.40201	2.03854	1.67909	1.87365	2.28771	2.60849	1.33101	0.472773	0.398198	1.51025	1.05919	1.4053	1.45249	2.27598	1.06659	5.09127	5.0106	4.90944	5.11835	5.06438	5.1088	4.68498	4.39936	5.27379	5.68367	4.26347	1.2296	1.29853	1.44934	1.53792	1.18896	1.36682	1.8231	1.28343	1.63794	1.09859	1.31808	0.810159	0.960792	1.45086	1.53584	0.730719	1.00081	1.09939	0.433729	1.418	1.96875	1.13431	1.11491	1.12291	6.48563	5.3028	3.07975	6.61749	6.50299	6.51434	5.99632	2.8989	6.54886	6.63517	5.44042	2.94102	2.64874	3.16682	2.52668	1.83998	1.51894	1.35335	2.19226	1.55474	1.17686	2.219	1.16707	0.555148	0.313336	1.14361	2.0874	1.78102	1.19344	5.95775	5.84869	5.32226	1.71264	1.59893	3.33578	3.61679	2.96841	3.2651	1.72905	1.49054	1.10017	0.950866	0.442422	1.29262	0.44014	0.818131	1.44982	0.680641	1.32723	1.2057	2.09134	1.13127	1.23567	1.94852	1.7288	1.68982	1.51574	0.969439	0.931829	0.761244	0.972786	1.05412	1.03341	1.54984	1.38643	0.215196	0.69016	0.405504	0.314064	0.538498	0.214668	2.14257	1.08426	2.69398	0.868898	0.682189	1.13297	0.968334	0.311247	0.702613	0.506462	0.321447	0.638101	0.81679	1.24013	1.14251	0.986146	0.99375	1.53592	1.06621	0.758314	1.51812	1.01147	0.556593	1.10774	1.06618	1.10551	1.69961	0.784254	0.483193	0.944143	1.08766	1.27559	0.52593	0.588294	1.14041	1.15573	1.44809	1.46932	3.04991	2.74391	4.55875	6.00738	5.88455	2.90928	2.49648	2.95068	4.29406	3.01686	5.39573	0.871611	0.207066	0.568689	0.645764	0.495335	0.849579	1.2474	0.525567	1.1239	0.142002	0.340043	0.521479	1.73597	1.30915	1.66188	1.42167	1.76067	1.71053	1.76986	1.73655	2.77709	3.01308	2.95566	3.00911	3.21655	3.02113	3.28559	3.0504	3.39687	3.1682	0	0	0	0	4.03235	2.58772	0	1.06039	0.690091	0.69965	0.260282	0.199429	0.799109	0.265583	0.803558	0.339393	0	1.04813	0.850747	0.736126	0	1.50985	1.89662	0	1.14123	1.26794	1.07363	0	0	2.39732	1.8981	0	1.29159	0	0	1.1793	1.24789	0	1.59546	0	0	1.08976	0	1.39135	1.48154	1.13192	1.29439	0.826325	1.6854	3.3065	3.56232	0.0876382	0.125975	0.534051	0.380559	0.850912	0.637684	0	0	0	0	0	0	0	0	1.19528	1.16095	1.42108	2.19949	0	0	1.05804	1.60422	2.20721	2.85993	3.24755	1.54817	1.39982	0.631768	0.846435	0.760175	0.28877	1.85326	2.05973	2.49565	1.5268	1.15412	2.48886	1.32575	3.47162	4.86192	3.84227	0	3.82666	3.85645	4.01916	3.64937	3.51592	2.92609	3.4959	0	0.364132	0.196141	0.684753	0.51061	0.373435	0	1.53055	1.73785	4.06626	2.7624	2.90789	2.02645	0.833227	0.612741	0.654607	0	0.641248	0.903747	0.680916	1.03195	0.730799	0	1.52982	0.605756	0	0	1.47484	2.04835	2.2218	1.19196	1.8517	1.74984	1.04851	1.00722	0.780167	1.89676	0.788274	0	1.50511	1.77667	1.06115	0	1.42184	0.49289	1.67234	0	0.884991	0.71666	0	1.0994	1.43952	0	0	0	2.90865	0	0	1.47829	0	0	0	0.998528	0.811897	0	1.26642	1.35367	0	0	0.976761	0	1.70811	0	0	0.526598	1.30182	0.868123	0	2.32263	1.22544	2.09626	2.52851	0	0	0	0.79826	0.809742	0.74837	0.947019	0.844512	0.829968	0.592734	0.371847	0.3949	0.87684	0.789407	0.727094	0.539221	0.515851	1.04639	0.620207	0.519919	0.580088	0.90501	0.714947	0.401989	0.713899	1.0117	1.35663	0.514886	0.823808	0.922772	0.692815	0.931813	0.537571	0.251372	0.536628	0.825393	0.967488	0.602991	0.544811	0.489275	0.317576	0.194349	0.533862	1.12637	0.684754	0	0.364131	0.196141	0	0	0.849156	0.512141	0.724318	0.658447	0.259633	0.6253	2.73688	2.19772	2.10578	1.14629	0.755879	1.19382	3.25643	3.8181	3.67158	3.751	3.08709	3.18571	4.95008	6.30228	6.34598	5.94044	6.37471	6.28518	4.37818	5.1471	5.65506	5.39703	5.26509	6.44639	5.8768	6.52292	6.20834	5.8655	4.1381	3.58841	3.79503	3.61006	2.80466	3.70061	2.78407	2.78572	2.87925	2.61143	3.39297	3.41632	2.61676	2.59738	2.0845	1.57616	2.83411	3.85391	1.33378	1.46248	1.00366	1.09885	2.25776	2.3969	6.82504	7.10172	0	0	1.62874	2.28679	0	0	0	0
PP_2688	1.92656	2.05539	2.34389	1.50923	1.88574	1.64244	1.95438	2.05054	1.87762	0.821108	1.50121	0.514778	1.27795	0.370037	0.965811	1.74107	1.5927	1.74941	5.26362	5.18443	4.8963	5.44834	5.08067	5.15809	5.30102	4.37552	5.54702	5.59725	4.6113	1.4928	1.1575	1.51303	1.53512	1.44704	1.35419	1.59615	1.27127	1.20533	1.20343	1.10507	1.16487	1.82912	1.54649	1.23956	0.860324	1.27826	1.06474	0.438106	1.44854	0.727003	2.07871	2.05145	1.37231	6.58415	5.64649	3.24209	6.70472	6.56928	6.57334	6.18371	3.2136	6.62386	6.73157	5.6429	2.95563	2.94776	3.24162	1.9601	1.45426	1.74826	1.0348	1.89881	1.08425	1.18624	1.21102	0.765593	0.56053	0.862394	1.11451	2.13339	1.29285	1.37372	6.19876	5.90514	5.65016	1.69351	0.983741	2.50886	4.00398	3.02315	3.90446	1.18749	1.2214	1.34648	1.09271	1.49335	0.983894	1.05848	0.82542	0.711133	1.78225	1.01286	1.46591	1.81311	0.850367	1.83137	1.9931	1.14676	1.56165	1.0531	1.09142	1.05058	0.864149	0.518878	1.20593	1.16068	0.658003	0.521574	0.815142	0.869888	0.907352	0.864073	0.384237	1.55962	2.50759	0.462366	2.20469	0.919657	0.626379	0.74036	1.44386	0.857575	0.745979	0.360258	0.224455	0.357715	1.5758	1.33986	1.95685	1.76796	1.79658	1.10194	1.3078	1.0187	1.67074	1.099	1.18278	1.29092	1.253	1.04833	1.78634	1.55994	1.38403	1.25397	0.814729	0.752387	0.531078	0.85995	1.35099	1.40951	1.57952	1.4981	3.74403	3.3245	4.26566	5.41784	5.54089	3.43603	2.61936	3.25241	3.67236	2.81889	4.74456	0.804174	0.502213	0.724015	0.816858	1.00941	0.444248	0.800285	1.3679	1.57946	0.355078	0.442057	0.28719	1.81374	1.85467	0.861919	1.85546	1.86925	1.94742	1.8059	1.85672	3.11356	2.79972	3.06262	3.54499	3.34872	3.09196	3.53624	2.64782	2.66861	2.44694	0	0	0.650915	0	4.83193	2.98277	0.807364	0.98271	1.16422	0.642708	0.737042	0.485368	0.458742	0	0.587604	0.92176	0.702847	0.86641	1.0592	0.535049	1.79031	0.583534	0.939918	1.23035	1.05954	0	1.60835	0	1.83065	0.782157	1.50559	0.91648	0	2.52672	1.14939	1.83145	1.91916	1.52936	0	0.693952	0.785634	2.01587	0.863322	1.06683	2.38718	1.52363	1.30436	1.03065	1.31894	2.36536	2.33678	0.172134	0.127386	0.26476	0.139853	0.624831	0.643703	0	0	0	0	3.27301	0	1.32182	0.631456	1.85199	1.80777	1.09198	0	1.39412	1.22819	1.97062	1.90776	1.82627	2.83227	2.94614	2.41322	0.634704	1.13366	0.670919	0.664342	0.26217	2.01271	1.99726	3.04436	2.3868	1.07181	2.24302	1.7165	4.01369	2.87044	4.04094	3.19604	3.79352	4.20535	3.4933	3.60368	3.25315	3.022	3.37855	2.96426	0.13333	0.135171	0	0.131552	0.262145	0.728386	2.96253	2.41458	4.56966	2.17049	2.975	2.03913	0.840615	0.307936	0.827447	0.432087	0.323839	0.555743	1.15084	1.12065	0.374697	1.05502	1.18463	1.26765	0.397351	2.13569	0	1.63939	1.74591	2.06245	1.4646	0	1.28758	1.43461	0.97646	0	1.56627	0	1.57724	1.78858	1.30203	1.79419	0.647368	1.40496	1.56902	1.23372	0.892711	1.45193	0.543238	0	1.45013	0	2.13739	0.940121	0	0	0	3.04061	0	1.39904	0.733296	1.5942	1.60326	0	0	0	0.960787	1.54673	1.39631	0	0	1.52241	1.55351	0.672873	1.86221	1.55984	1.29162	1.59676	1.08969	0	1.77095	2.07837	2.25573	0.675348	0.805416	1.16434	1.38127	1.37463	1.28158	1.26223	0.919161	1.06395	1.15125	1.21177	0.987333	1.50669	1.15228	0.857386	0.830602	1.27267	1.55159	1.04061	1.19158	1.31224	0.94192	0.637092	1.52076	1.2802	1.38951	1.25401	1.31205	0.963712	1.19687	1.14936	1.10795	0.840074	1.16972	1.23106	1.42839	1.5144	0.240668	0.115085	0	0.380759	0.340261	0	0.196799	0.133329	0.135171	0	0	1.85306	1.28521	1.14375	0.893923	0.99813	0.664913	3.23385	2.59108	2.94223	0.788676	1.01568	0.634719	3.87186	3.8508	3.5544	4.07838	3.31588	3.54072	4.98863	6.36435	6.35123	5.95558	6.32805	6.52203	4.20905	5.14549	6.06088	5.60917	5.63802	6.46022	6.13917	6.70876	6.35962	5.86438	4.25426	3.94773	3.68183	3.83963	3.37489	4.28911	2.2328	2.1487	2.107	3.23502	2.8081	2.83155	2.92409	2.62521	2.52021	2.29234	3.56571	3.85738	1.7626	1.65043	2.10403	2.3884	3.42773	3.82113	7.60716	7.91539	1.4801	0	1.93454	2.16639	0	1.75166	1.06438	0
PP_2689	4.05084	4.63974	4.52093	4.63209	4.81988	4.22452	4.99461	4.07741	4.50615	4.27846	4.68836	4.57002	4.45475	4.42643	4.61371	4.4893	4.36809	4.54744	5.26003	5.62885	5.25309	5.93947	5.33299	6.53569	6.28434	5.9355	5.79691	6.42231	6.14594	3.38623	3.23214	3.93692	3.63536	3.14612	3.45107	3.50129	3.65113	3.74141	3.44315	3.66966	3.28898	3.0977	2.99364	2.99652	2.89968	2.96806	2.96642	3.03083	3.81858	4.9449	5.23509	3.99112	5.43148	6.66008	6.304	5.42067	6.55815	6.69492	6.77993	6.42519	5.77788	6.74453	6.89957	6.32049	4.62741	4.24545	4.6604	4.22139	4.55002	3.93635	4.32782	4.97377	4.64742	4.22713	4.43031	4.66744	4.74392	4.33801	4.82693	4.92864	4.27213	4.93597	5.20831	5.13436	5.69272	4.66386	4.53805	3.57814	5.27139	5.31634	4.66683	4.42261	3.97475	4.42415	4.3617	4.81072	4.36385	5.00033	4.72036	4.74188	4.88321	4.5351	4.39506	4.23776	3.34062	4.19525	4.19222	4.50433	4.38672	4.4177	4.27572	4.33227	4.04835	4.58307	4.68745	4.14784	3.70568	4.81955	4.58671	4.09381	3.70384	3.45258	3.71647	3.68866	3.32663	1.65442	3.20309	3.10506	3.36084	3.66586	3.53567	3.17025	2.89068	3.93878	3.00334	2.95512	5.12631	5.08605	3.908	4.14088	4.76042	4.52245	4.20778	4.35375	3.55894	4.1251	3.98585	4.12531	4.12344	4.25054	4.29042	4.58967	2.66436	3.4211	4.04353	3.54084	4.28939	4.03959	3.60842	3.95597	3.69561	4.2943	4.48295	4.30533	4.49741	5.52006	5.85201	4.14149	2.96027	3.44725	3.78338	3.52685	4.33417	3.29835	3.21501	2.57067	3.21706	2.37545	2.76743	3.73283	3.69873	3.78801	2.45819	2.60791	2.9409	4.14451	4.89771	4.70092	5.07586	5.24779	5.2669	5.04999	4.91863	4.98144	4.58043	5.00672	4.53708	4.85575	4.49083	4.84811	4.29442	3.40873	3.70482	0	0	0	0	6.07885	4.45053	3.92732	3.54071	3.9177	2.88402	2.71367	2.56723	2.83764	3.29044	2.52706	3.64692	4.32437	2.50585	2.84033	2.96482	2.99819	5.47441	4.35714	3.11338	4.68135	5.20942	5.20977	3.49013	2.8994	3.57429	2.99494	3.85357	3.59754	4.64783	2.48989	5.31458	3.00538	4.9994	4.438	3.37369	4.12613	5.0326	2.03742	4.90921	4.27272	5.37898	5.38723	6.09176	6.13764	6.60276	6.28146	1.08458	1.33126	1.54041	0.825098	2.20016	2.57854	0	0	3.7974	4.78473	5.08106	3.60723	0	4.14168	3.44528	3.59211	3.02661	3.72766	2.03064	3.68652	4.84114	3.515	5.52473	5.96835	5.77124	4.76759	4.5874	4.62781	4.53841	4.38893	4.04304	4.05204	4.05859	4.92866	3.40868	3.22564	3.67738	3.12155	3.92126	0	4.67184	4.99755	4.05778	4.37147	5.31809	4.38867	4.16855	3.56062	4.29948	4.74364	3.82899	3.07826	3.29271	3.47668	3.53278	2.85271	3.79467	3.31548	4.53603	5.10315	5.11632	4.73012	2.16897	2.05536	2.55899	2.84327	3.1871	2.56028	5.09389	4.16317	4.40827	4.42122	4.12152	4.7194	3.8299	3.58834	3.62914	5.75804	5.0103	4.12271	6.0083	2.81587	5.13509	5.05643	4.52393	4.85063	3.36356	0	4.23724	3.74478	3.22242	2.85536	1.65374	4.30309	3.99199	3.11857	4.75362	4.85603	1.45053	2.77448	1.67297	0	0	2.16418	0	0	0	0	1.24809	0	4.70644	4.79639	4.59558	3.8245	4.70897	3.16249	4.97682	4.51411	4.46175	3.9947	4.75934	4.13442	4.52396	5.07294	3.99863	4.24286	4.68359	4.94689	3.49361	4.14973	4.02166	5.13785	3.93653	4.41716	2.73718	2.8049	2.0905	3.09551	2.01831	2.79992	2.85497	2.81002	3.11213	3.18225	2.41812	3.14042	2.69192	2.10319	2.52761	2.61301	1.9575	2.12899	2.82448	2.8259	2.56773	2.77514	2.45618	3.07219	1.86052	2.6438	2.85705	1.9733	3.08354	2.75948	2.7738	2.85203	2.74921	3.23845	2.75445	2.3848	4.64865	4.60235	3.8351	4.83161	4.18101	3.29271	4.3497	3.82899	3.07826	0	0	4.00225	4.3905	4.27338	3.74635	3.5025	3.59642	3.84791	3.77598	3.47726	3.31638	3.73592	4.12582	4.96922	5.35558	4.48814	5.5175	4.41028	5.00258	4.93227	6.08715	5.63735	5.62972	5.45585	5.66017	4.97901	5.0565	5.44739	4.66753	5.39356	5.88201	5.65023	5.97679	5.94236	5.28464	5.07625	5.61266	4.38345	5.06648	4.29168	5.34447	4.99043	5.15372	4.62545	4.98842	4.6828	4.39907	5.7299	5.75477	5.18771	4.59815	5.19312	5.14599	3.15685	3.25443	2.97303	3.11479	2.12545	2.45284	2.90144	2.98671	2.96042	4.29666	4.79421	6.59807	0	5.2053	4.43839	4.76275
PP_2690	2.555	2.75782	2.62562	2.79375	2.92922	2.50798	2.70817	2.58425	1.72351	2.61673	2.518	3.26486	2.67047	2.08065	2.36402	3.01051	3.3584	2.79301	4.9692	5.38558	4.93162	5.64758	4.90354	5.13108	4.68678	4.85855	5.38695	5.60327	4.68164	3.29378	3.23337	4.08743	3.52862	2.71113	2.75683	2.94883	3.27324	3.2785	3.25766	2.98843	3.45675	3.2224	2.91508	2.50187	3.15243	3.11856	2.1223	2.11298	3.55118	1.86076	2.9023	2.87132	3.16643	6.34426	5.45036	3.83804	6.31822	6.33196	6.33462	5.88398	4.0754	6.2971	6.4863	5.68775	2.91366	2.42328	3.12473	2.07924	2.16839	2.05641	2.38218	2.2837	1.85804	2.39785	2.31089	2.3836	2.44639	1.72261	2.72616	3.17066	2.77089	2.49806	3.82745	3.70653	4.26474	2.52819	2.86459	2.76534	2.97331	3.27076	2.98885	3.41872	2.98368	2.96677	2.33478	2.77276	2.38086	3.04423	2.94855	2.7104	2.56074	2.02389	2.94966	3.0459	1.38559	2.43435	2.3858	2.55518	2.38463	2.20119	3.13545	2.48831	2.92413	2.4187	2.83283	2.73828	1.96415	2.64353	2.82817	2.72457	2.30948	1.9874	2.7704	1.85125	1.89234	1.87023	2.283	1.79184	2.69156	2.33364	1.84469	1.9766	1.82783	1.71323	1.75137	1.52806	3.70976	3.53358	2.8157	2.73934	3.48629	3.352	2.5401	2.98773	2.80348	2.48227	2.27104	3.4672	3.27889	3.07234	3.30777	3.32911	2.37207	2.11708	2.77887	2.39575	3.15306	2.80777	2.76234	2.24579	2.97946	3.19783	2.9916	3.79101	4.60526	5.9605	5.8773	4.04958	2.67613	3.37782	3.71536	2.78953	5.20735	2.06512	1.81105	2.23547	2.02122	2.28826	1.89379	2.67772	2.79782	2.4837	1.63313	1.66012	1.39075	3.27561	3.60136	3.68315	4.01886	3.67819	4.24138	3.92851	3.72107	3.70445	3.27338	3.36367	3.68126	3.86796	3.62323	4.08737	3.42423	3.31464	3.45531	0	0	0	0	5.67226	3.96763	2.46448	1.68067	2.21915	1.42812	1.87909	0.850642	2.00272	1.06713	1.4684	2.08192	1.17683	1.29079	1.8957	1.13909	1.16008	2.46096	2.78722	1.23389	2.68807	1.53985	3.08455	0	0	0	0	2.19067	1.56637	0	0	2.97324	0	2.87095	2.69558	0	1.29507	3.11155	0	2.10384	1.77747	1.38633	1.5695	2.86482	2.80835	3.48474	3.42837	0.117487	0.245392	0.772342	0.862212	1.0626	0.809812	0	0	2.97046	0	0	0	2.81247	2.43611	2.16827	2.59058	1.71061	2.55278	2.0944	0.925221	3.49332	3.59169	3.2515	3.94638	4.36417	3.21034	2.15983	2.31322	2.60437	2.12679	2.20239	2.30258	3.02773	4.02635	2.60825	1.41151	3.08741	2.93232	3.69032	5.28685	3.89766	0	3.6422	3.95787	0	4.05692	3.87907	3.96942	3.98706	4.82443	1.55813	0.67071	0.866221	0.253092	1.00041	2.02789	2.80136	2.61849	4.0994	3.9883	3.95063	4.03176	0.613024	0.967764	1.49313	1.11698	1.46943	1.74832	2.34639	2.73584	2.52741	2.52665	1.34153	1.93637	2.06503	2.2916	2.54138	2.06577	2.73853	2.63712	2.18103	2.88809	2.41739	1.90173	1.96912	0	2.78853	0	0.997277	1.40245	2.43724	1.40735	2.14155	1.91019	0	1.23726	0.654022	0.904256	2.89311	2.84636	2.99258	3.37571	3.49089	2.22973	4.22002	3.14073	3.76429	3.71136	1.67189	0	2.3195	1.88904	1.60739	2.99596	0	2.05696	0.963782	2.28081	2.30282	3.44587	4.0319	1.17236	2.289	2.19557	2.31335	1.92412	2.76911	2.5778	2.96321	0	2.89948	0	2.74154	2.67712	1.9554	2.02143	1.82085	1.66503	2.19941	2.09676	2.19513	2.13274	2.42544	2.13718	2.68413	2.13848	2.40532	2.01005	1.48751	1.29585	1.84245	1.47923	1.70339	2.2016	2.23268	1.89758	2.21091	2.11196	1.62836	1.62594	1.14632	1.70782	1.84634	1.56432	1.89042	1.67692	1.72285	1.88999	1.46323	2.08141	2.0354	0.737383	0.665462	0.933536	0.617528	0.866222	1.86472	1.55813	0.670709	0	0	1.29138	2.02824	2.0328	1.93385	2.02566	2.03099	1.54548	2.06271	0.922404	1.67437	1.20545	1.45643	3.65433	4.57736	3.4393	4.5171	3.55308	4.48324	4.47501	5.70224	5.61353	5.51763	5.23556	5.79686	4.21487	4.61745	5.43108	5.12249	4.90662	5.85047	5.4456	5.90049	5.79201	5.64031	3.94168	4.37306	4.00387	4.34107	3.75012	4.24428	4.3113	4.28655	4.53276	3.91185	3.9361	3.75423	3.63709	3.21097	2.67056	2.94705	2.57011	3.56576	2.6116	2.7883	2.58315	2.68122	2.34609	1.84544	2.97433	3.06023	3.03375	0	3.92344	3.0014	0	0	2.42861	1.91502
PP_2691	2.4443	2.17973	2.38511	2.58456	2.62265	1.98509	2.67923	2.74253	2.79802	2.59251	2.76389	2.33472	1.91682	1.65922	2.37009	2.41246	2.51726	2.98234	4.7173	4.7172	4.52984	4.54821	4.6497	4.91309	4.09221	3.70871	4.19966	5.00827	4.08946	2.54514	2.74493	3.04721	2.85354	2.46771	2.10186	2.3281	2.5414	2.69001	2.74058	2.58879	2.54013	2.31967	2.27398	2.34262	2.4433	2.39126	1.6837	1.40558	2.37677	2.54518	2.65293	3.01696	3.42953	5.9798	5.47959	3.9714	6.0789	5.96875	6.19133	5.71732	3.82989	6.05978	6.18235	5.33989	2.51647	2.55097	2.32038	2.4188	2.11454	2.42946	2.03459	2.48765	2.56091	2.61241	2.33482	2.5977	2.12939	1.88128	2.45735	2.91414	3.03844	2.97867	3.40335	3.06772	3.53661	2.32458	1.89775	2.36299	2.77651	2.72339	3.14673	2.69431	2.54214	2.47406	1.99778	1.79984	2.18645	2.66189	2.19803	2.27267	2.36987	2.4834	3.23026	2.20434	1.676	2.41887	2.6271	2.43575	2.81449	2.35469	2.65544	2.36256	2.12568	2.5343	2.61388	2.56628	2.18749	2.58527	2.00926	1.95783	2.05038	1.85746	1.85929	1.56202	1.92666	1.16321	1.86073	1.54591	1.8336	2.06705	1.37163	1.37766	1.41478	1.16407	1.16523	1.2066	3.25487	2.95089	2.99808	3.15269	3.20581	3.05339	2.54635	2.8475	2.62213	2.44203	2.69367	2.71559	2.38852	2.19666	2.92625	2.92457	2.19425	1.71019	2.30065	2.5571	2.83682	2.50573	2.78154	2.26944	2.91167	2.61432	3.80154	3.84183	5.2517	6.40013	6.39912	4.3217	2.92698	3.15366	4.88938	3.63107	5.83573	1.5797	1.8325	2.10325	1.6719	2.30107	2.11356	2.06794	2.35993	2.24841	1.50139	1.42815	1.32514	3.36248	3.11527	3.47942	3.6093	3.49319	3.77485	3.35593	3.75858	3.27288	2.97225	2.95249	3.86409	3.38038	3.26111	3.66989	3.10536	3.03048	3.03353	0	0	0	0	4.74776	4.08757	2.02714	1.88845	2.2007	1.25163	2.39666	1.30814	2.25912	1.53652	2.10401	1.92138	1.34746	1.23286	1.78436	1.30634	2.17937	2.74946	2.84344	1.80098	3.05957	2.69003	3.74158	3.12984	2.16851	3.30085	2.00631	1.96786	3.2945	2.90897	2.80639	3.12038	0.816109	1.34906	2.59302	1.00959	1.12926	2.72646	0	3.6118	2.31225	1.21309	1.38261	1.04917	0.689799	2.47034	2.93486	0.293033	0.171461	0.366417	0.222792	1.22268	1.05398	2.97815	1.41317	1.92312	2.7546	2.18725	2.54639	2.5658	2.57401	1.65114	2.61556	2.78216	2.49526	2.50451	1.30362	3.319	3.48012	2.89521	3.81488	3.6896	3.13874	2.94222	2.4305	3.03501	2.27433	2.76613	2.04694	2.44401	3.44394	2.04357	2.40431	3.27465	2.72818	3.51694	3.50541	3.71299	3.84735	3.65488	3.52419	4.15652	3.71001	3.60887	3.92297	4.08123	3.60435	1.79159	1.5125	1.88298	2.07406	2.00852	2.17047	2.79115	2.7339	3.55157	4.22699	3.64787	4.06444	1.13041	2.17408	1.90805	1.39123	1.56608	1.4513	3.03108	3.15371	3.25005	2.88066	2.48403	3.22823	2.25438	1.57956	1.30843	2.77736	2.86304	2.93228	3.6494	2.91399	3.42661	3.04687	2.42366	2.46482	2.54261	0	2.6528	2.67114	0.679098	2.01321	2.8153	2.77779	2.0796	2.36676	2.09732	2.07155	3.08763	2.74187	3.01876	0	2.37373	3.62097	3.036	2.06812	3.49589	2.57067	2.59918	3.17915	3.01143	2.43744	2.11896	2.74394	1.35348	2.28474	2.5959	3.58892	2.99315	3.62256	2.04819	1.83193	2.31283	3.09679	2.48387	3.05401	2.66558	2.66702	3.40937	2.87643	2.3098	2.52582	2.28431	3.43208	1.34093	1.41473	1.50267	1.47162	1.61078	1.58865	1.59641	1.74781	1.56539	1.12594	1.93382	1.91816	1.57042	1.5134	1.24807	1.59738	1.61555	1.18764	1.36727	1.39077	1.688	1.62038	1.15491	1.79376	1.12852	1.40967	0.960559	1.53606	1.35741	1.29209	1.45284	1.55794	1.10647	1.52308	1.36668	1.44684	1.65954	1.89704	2.03964	1.16265	2.0195	1.88298	1.8629	1.79158	1.5125	0	0	2.66006	2.73517	2.99002	2.84951	2.2684	2.47565	1.90415	2.14897	1.97264	2.04711	2.41772	2.28847	3.82015	4.28858	3.67301	4.19739	3.33994	3.93237	4.33435	5.77912	5.5136	5.49853	5.52805	5.74934	4.22143	4.83682	5.37342	5.01314	4.98327	5.78288	5.53413	6.10118	5.72802	5.52995	3.59328	3.92174	3.5471	4.04078	3.49714	4.11456	4.25834	4.27682	3.79318	3.67913	3.89289	3.88763	2.87215	2.69895	2.94009	2.37927	2.55056	2.20863	3.46778	3.36546	3.63428	3.77331	2.84534	2.55391	3.57942	3.50034	2.78072	2.00985	4.59406	4.39456	2.59528	1.55674	1.48038	2.96165
PP_2692	2.43682	1.85149	2.60205	2.74579	1.99817	2.84256	2.93435	2.89298	2.78767	2.7674	2.11394	2.55396	2.62798	2.95941	2.87861	2.66098	3.1032	3.13497	4.60127	4.99008	4.35643	4.60115	4.55594	4.6975	5.05723	4.55699	4.80527	4.95833	4.87846	1.5816	1.88174	1.85677	1.92272	1.40491	1.47892	1.60959	1.72241	1.60909	1.77513	1.28621	1.56094	1.6998	1.53519	1.29626	1.46058	1.11068	1.7875	1.26171	2.61505	2.52734	3.39593	4.06403	3.80732	6.23129	5.4482	3.73542	6.37289	6.25261	6.43967	5.95342	3.45934	6.26498	6.4959	5.62151	2.83661	2.93426	2.99829	2.38795	2.22998	2.55141	2.01832	2.46574	3.02308	2.42783	3.20458	2.2686	2.48652	2.59862	2.47377	3.40611	3.09731	3.25531	3.19056	2.94416	3.1433	2.1466	2.24263	2.71755	3.47919	2.92909	3.09854	2.59283	2.59561	2.78474	2.50872	2.67609	2.97403	2.64377	3.08518	2.2813	2.58259	2.60634	2.88921	2.36243	2.13963	2.49884	3.05879	3.1254	2.91683	2.84585	2.98231	2.62015	2.27352	3.01486	2.79499	2.07363	2.37931	2.47331	1.61884	1.52643	1.6731	1.40072	1.33677	1.30777	1.62957	1.13887	1.915	1.27415	2.03179	1.67567	1.35844	1.81138	1.10713	1.13972	1.05049	1.64698	3.36056	3.16392	2.83826	2.90812	2.96494	3.05233	2.03639	2.16247	2.26003	2.22294	2.1269	2.27642	1.6304	1.83187	1.48676	2.52615	1.61985	1.53037	1.80509	2.08277	2.35416	2.23402	2.31066	2.58212	2.42329	2.54816	3.40438	3.44334	4.62944	6.03297	5.80808	3.86558	3.90989	3.95492	4.50247	3.14532	5.23856	2.21597	1.97586	1.87434	2.21249	2.2017	2.50372	2.35854	1.81359	2.28888	1.59907	1.71441	1.13844	3.02616	3.25586	3.23878	3.66057	3.82588	3.81888	3.28708	3.54741	3.79486	3.46489	3.72709	3.48278	4.02064	3.83982	3.85985	3.35823	3.34376	3.33645	0	0	0	0	5.45617	3.66411	1.60667	1.63582	1.66965	1.77552	2.35664	1.3478	1.98162	1.69188	1.9473	1.91249	1.09849	1.0207	1.30911	1.23914	1.08248	3.29827	2.27521	1.90831	2.34084	3.13271	3.58582	2.83552	2.0354	4.11743	2.94276	3.04639	3.1684	3.64912	2.4409	4.11138	2.78687	2.47859	2.9669	1.92895	3.15324	3.41768	1.69343	3.08147	2.92492	2.55348	2.94122	3.10183	3.29763	3.57366	3.18642	0.72493	0.666708	0.673695	1.13947	1.81777	1.52328	2.60486	1.5076	0	0	2.30433	1.88091	1.89798	1.80572	1.75391	2.65654	2.5363	2.6184	1.98569	1.78296	3.8349	3.08851	2.91807	3.33853	3.35066	2.49098	3.71369	3.066	2.98176	3.47273	2.54749	2.37398	2.628	3.05345	1.5473	1.90888	3.1571	2.75995	3.45705	2.75253	3.5739	0	3.45468	3.38533	3.36855	3.45301	3.2235	3.66171	3.47076	4.28962	2.11928	1.47813	2.34962	2.39309	2.09107	2.19612	2.99083	2.75013	3.82023	3.73107	3.52785	3.79082	1.48404	1.44913	1.58257	1.53836	1.31444	1.43766	2.23213	2.14293	1.98757	2.04798	2.36915	1.95582	1.28765	1.86594	2.26871	2.34666	2.21353	2.14184	3.60871	3.04353	3.5618	3.27356	3.29229	3.22502	3.02366	0	2.62887	3.07701	1.87382	1.99702	2.49401	2.90546	3.3134	2.32013	2.85405	3.33245	2.11283	1.26378	2.05301	2.39106	0.825904	1.41703	0	2.18247	2.26255	3.28713	2.10384	3.69013	2.81191	3.43168	3.22318	2.05594	2.81417	3.02746	2.519	3.72553	2.73092	2.67252	3.22362	2.73874	3.73505	2.90355	3.13539	3.30093	2.1013	2.87574	3.46623	3.32755	2.21901	3.6011	3.26021	3.2345	1.68211	1.28464	1.23564	1.16434	1.39298	1.31233	1.2828	1.5325	1.37444	1.20821	1.58962	1.7415	1.5189	1.33835	1.02451	1.57334	1.28485	1.17918	1.3264	1.19676	1.6855	1.23015	1.37082	1.67244	1.17776	1.24126	0.806494	1.16472	1.41664	1.58176	1.33181	1.34887	1.30301	1.54461	1.59211	1.70073	2.42585	2.11155	1.46907	2.66769	2.09233	2.34962	2.23886	2.11928	1.47813	0	0	3.32325	3.04079	3.06991	3.09057	3.08673	2.89792	2.53035	2.60318	2.60054	2.63416	2.51834	3.23223	3.42989	3.56274	3.03561	3.86914	2.58288	3.2668	4.15564	5.40234	5.33574	4.94904	5.4054	5.19179	3.73842	4.61629	5.03812	5.13881	4.95873	5.61929	5.22984	5.79645	5.53576	4.8569	3.61905	3.71941	3.15348	3.77838	2.96669	3.57105	3.75185	3.70902	3.88859	3.46556	3.26349	3.3208	2.60336	2.27657	2.88828	2.36504	1.94293	2.04354	1.91173	2.10407	2.18055	1.85817	1.82965	1.52519	2.54175	2.12813	3.05684	1.083	3.9177	5.22788	3.60628	3.26437	2.57539	3.28982
PP_2693	1.51987	1.40042	0.940772	1.36892	0	1.1457	1.24445	1.20753	1.3992	0.790981	1.31876	1.15385	1.33726	2.04709	1.60525	2.02431	1.95613	2.12915	3.37536	4.18572	3.62904	4.10874	3.6465	4.78238	4.29591	4.04401	4.16559	4.98504	4.01343	1.38954	1.59545	1.24696	1.65688	1.15911	1.03794	1.78484	1.64428	1.28781	1.18207	1.65915	1.51356	1.01852	1.05233	1.02115	1.04196	1.25901	0.350771	0.42	0.808901	1.52205	1.72381	1.69893	0	6.12418	5.4237	3.06315	6.14318	6.20505	6.08003	5.72689	3.13402	6.17624	6.3549	5.58922	1.6532	1.4292	1.67673	1.24891	1.11111	1.08651	0.677466	1.61541	0.616794	1.59682	0.955532	1.13758	1.09119	0.55332	0.999103	1.0967	1.33295	1.79912	1.95155	1.73915	2.55098	1.58257	0.878083	0	3.51267	2.92177	3.61066	1.27472	1.94625	1.95062	1.17543	1.91317	1.92361	2.03334	1.83734	1.89932	1.29405	1.82569	1.17558	1.69805	0.467135	1.03167	1.46126	1.45129	1.19344	1.34238	0.943459	1.33944	1.58919	1.66184	1.41115	1.00625	1.02287	1.5193	0.827795	0.798141	1.06661	0.954075	0.904513	0.694514	0.749215	0	0.29771	0.844891	1.35241	0.969373	1.50761	0	0.786995	0.744481	1.28858	0.739837	2.61729	2.56073	2.35539	1.87322	2.26927	2.06322	2.0573	1.9254	1.93963	1.76252	1.7737	1.9493	1.69587	1.25531	1.66272	2.10613	1.10432	1.62174	2.11641	1.35882	1.82493	2.25816	1.8205	2.18573	1.5167	1.72506	2.89548	3.4144	5.41869	6.93376	6.86725	4.13281	2.94684	2.78576	5.08294	3.21988	6.41283	0.616322	1.47742	0.551444	0.748434	0.337012	0.471304	0.732924	1.18295	1.35753	0.92369	0.596649	0.794273	2.23447	1.32944	2.54547	3.04958	2.79839	2.47998	2.11022	2.21365	2.30996	2.64926	2.21733	3.44285	2.55076	1.95461	2.85234	2.21283	2.09196	1.82881	0	0	0	0	4.17433	3.0065	1.38248	1.45584	1.80002	1.00162	1.44069	1.51444	1.80555	1.24077	1.9534	2.02382	0	1.0207	1.73222	1.43853	1.86177	2.29775	1.50428	2.12618	1.64607	2.52327	1.64564	2.28041	1.149	2.03013	1.21031	1.18133	1.92232	2.46879	3.27819	1.14961	1.86772	3.55833	2.55346	0.912605	3.3655	1.66651	1.74012	1.35842	2.98337	1.72075	2.16972	2.12179	3.1712	2.79339	3.65265	2.15045	1.98011	2.3094	2.76908	2.78749	2.99317	0	1.96226	0	0	2.84608	3.23764	1.65195	1.36117	2.57807	2.91653	1.05504	1.72599	1.73384	2.06935	2.85913	1.56847	2.54841	3.21619	3.17207	2.78069	1.2519	2.27011	1.50866	1.8989	1.61541	2.25604	2.22163	2.79925	2.20966	0	3.17011	1.96471	2.79921	0	2.79362	3.66259	3.19678	2.23641	0	2.92901	3.29855	3.06649	2.92684	0	0.758377	0.506861	1.35655	0.966958	0.512973	0.554963	2.21417	2.30388	3.0009	3.32259	2.45945	2.75246	0.809954	0.748302	0.797145	0.73562	1.574	1.12089	2.49806	1.59137	1.7356	1.50973	1.06433	1.59023	1.89449	0.75937	2.14706	1.53042	1.42303	1.16207	2.59172	1.71238	2.84328	1.77947	1.61988	0	2.56155	0	2.3927	3.00244	2.8643	1.74445	1.77696	2.41047	1.26605	2.28158	2.09203	2.57513	0.725261	0	0.867834	0	0	0	0	1.51294	1.31743	1.44416	0	0	1.5324	1.28826	1.96785	1.40831	0	0	1.59834	0	1.73632	1.93195	1.0651	1.47692	1.91255	0.886684	1.52737	1.75939	1.02453	0.973879	0.71785	0	1.72154	2.22767	1.23173	1.18856	0.848841	1.08981	1.04581	0.722651	1.26634	1.27221	1.24537	1.27287	1.09601	1.38498	1.46179	1.58469	1.42452	0.80363	0.67698	1.35192	1.06138	0.966265	0.819097	1.42089	1.00448	0.977743	1.32961	1.83922	0.581	0.579814	0.957205	0.818565	1.55752	1.25833	1.4063	1.25656	0.456206	0.73943	1.0588	1.32373	1.02671	0.307141	1.2567	1.75406	0.464646	1.35655	0.875903	0.758377	0.506861	1.51075	0	1.41853	0.969465	1.81284	0.83204	1.1602	1.17286	0.863096	0.615226	0.801477	1.28036	0.947822	0.64516	3.08655	3.48523	2.90019	3.18088	2.76117	3.23568	4.32778	5.68632	5.47597	5.49023	5.38479	5.56497	4.05488	4.78362	5.47804	5.06863	4.9349	5.78933	5.5295	6.11633	5.87607	5.27914	3.27434	3.00242	2.97224	3.326	2.46792	3.08207	3.24941	3.23144	3.12118	2.70133	2.70574	2.70834	3.54729	3.53287	3.27429	3.00025	3.08814	3.20736	1.84989	1.8558	1.58564	1.73895	2.05975	2.19661	2.73604	2.31984	1.83054	1.46339	3.71113	2.85406	0	2.13161	1.35556	0
PP_2694	1.97082	1.69741	1.63067	1.17826	1.86147	2.03918	1.97335	1.7238	1.69606	1.69941	2.02387	1.17435	2.16378	1.65203	1.73483	2.57532	2.60069	2.52623	3.91751	4.16268	3.62862	4.393	4.01794	3.76749	3.85398	4.20261	4.49352	4.76672	3.97501	1.78143	2.04498	1.55871	1.78859	1.47059	2.12501	1.81121	1.53125	2.00579	1.98229	2.08192	2.01233	1.63459	1.67968	1.52499	1.41469	1.07014	0.645969	0.65796	1.38753	2.27539	2.70343	3.11823	2.28726	6.19253	5.3603	2.9468	6.15244	6.20809	6.34159	5.84114	2.68415	6.19993	6.41381	5.43397	1.56389	1.45258	1.58672	1.36139	1.60428	1.25299	2.02663	1.81138	1.49796	1.68521	1.76946	1.90158	1.58998	1.08344	1.94352	2.10769	2.49281	2.82346	2.82032	2.93816	2.75752	1.47195	2.02032	2.06137	5.06966	4.91512	5.29292	2.91057	2.77731	2.54211	1.7384	1.80052	1.24178	2.35455	2.21606	2.11107	1.84096	0.582379	1.84121	2.13016	1.95489	1.7319	1.765	1.4302	1.01934	2.2254	1.94162	1.23018	1.90613	1.53766	1.82942	1.697	1.88058	1.31583	1.68988	1.14594	0.972709	1.24026	1.13275	1.24766	0.949669	1.5995	1.26956	0.985633	0.845493	1.63079	0.880153	0.842714	0.802673	0.6363	0.410311	1.40586	2.81192	2.98961	3.0612	2.86555	2.75477	2.32757	1.85337	1.4972	2.01403	2.23873	1.22929	1.852	2.36325	2.44876	2.35133	2.52597	1.8304	2.08676	2.23513	2.22622	2.41909	2.29729	2.20417	2.24579	1.87983	1.9814	3.3622	3.5292	5.66847	7.18776	7.24523	4.45888	3.11269	3.18041	5.17807	2.92681	6.56495	1.3501	1.01232	1.04366	0.877483	1.38949	1.10109	0.860009	1.04408	0.979332	0.862367	0.523989	0.839277	2.95596	2.47659	2.69537	3.21704	3.08753	2.90074	3.1422	2.79263	2.74119	2.64887	2.72266	3.28185	2.93501	2.89656	3.36389	2.32833	2.43535	2.49968	0	0	0	0	4.38677	3.32365	1.0699	1.28142	1.59514	0.970661	1.35818	1.11928	0.890246	1.22161	0.895062	1.71031	0	1.07444	0.843379	0.791778	1.76666	2.14072	1.48276	1.57201	1.70105	1.51404	2.32318	2.65028	0.874076	3.12692	1.88598	1.45123	0.966638	1.35119	1.75731	3.66318	0.930654	1.7899	1.58438	1.14219	1.64242	1.99082	0.848387	2.89118	1.47091	1.36205	2.40827	2.10838	1.8303	2.20381	2.70989	1.77172	1.42426	2.08668	1.71708	1.67118	1.67712	0	1.57596	0	2.97236	2.38797	0	1.30188	2.40397	2.79715	2.55769	2.53399	2.30648	2.06423	2.64341	3.45735	2.3317	2.76664	3.03907	2.91714	2.91703	1.53104	1.75442	1.70557	1.46075	1.08384	2.48349	2.55418	3.45128	2.76267	2.16986	3.29531	2.07965	3.01456	0	2.73051	3.16634	3.18126	2.94683	3.46292	3.20596	3.01585	2.99277	2.98671	2.93521	1.09444	1.22877	0.485758	1.14584	1.05024	0.806303	2.17863	1.95823	2.7491	2.91649	2.72385	2.7437	0.471306	0.858958	0.46301	0.750518	0.31719	0.654411	1.57896	2.15147	1.90803	0.706515	1.16604	1.02263	1.05965	1.27591	1.46424	1.35063	1.10441	0.645627	2.40573	2.04087	2.2847	2.73511	1.75007	3.31837	2.94632	0	1.77537	1.378	1.28228	1.38285	1.91333	1.98274	2.27623	2.21171	1.92229	1.82541	0.921106	0	0.645461	2.47591	1.80381	0	0	0	1.60471	0	0.437801	0	0	1.72332	1.58095	1.09187	0	1.83311	2.36773	1.52487	2.27139	1.54889	2.24357	1.15051	1.5316	1.45521	1.96247	2.09201	2.73544	1.86306	1.46674	1.65948	0.836624	1.17621	1.50828	1.60486	1.26317	1.49537	1.29646	1.50312	1.5035	1.6355	1.14111	1.35056	1.7148	1.23103	1.73123	1.92872	1.77906	1.3063	1.52221	1.68722	1.55798	1.36545	1.13907	1.77213	1.59063	1.18003	1.72848	1.923	1.43077	1.23472	1.01413	1.62729	1.7048	0.874374	1.55794	1.67692	1.69541	1.79137	1.49761	1.42942	0.696757	0.920322	0.560908	1.21911	1.62256	0.485758	0.999762	1.09443	1.22877	1.81975	0	1.10058	1.37381	0.717792	0.75371	0.603868	1.23799	0.879878	1.00022	1.15964	1.37819	0.787576	1.05658	3.00874	3.38777	3.12744	3.46087	3.1775	3.05382	4.12518	5.29734	5.01948	4.98344	4.92609	5.30693	3.36941	4.36178	4.93503	4.61356	4.48958	5.41817	5.15807	5.67336	5.43317	4.82145	3.06773	3.21505	2.86664	3.06837	3.12935	3.23326	2.84265	2.89657	2.50306	2.79582	2.71546	2.76111	2.9573	3.26462	2.8422	2.6379	2.3948	1.9988	2.11787	1.74487	1.79615	2.00364	2.68239	2.84089	2.73565	2.63214	0.906414	0	2.36093	2.80035	0	0	1.04706	1.23152
PP_2695	2.35335	2.57576	2.88912	2.34019	2.38873	2.87527	2.81284	2.88375	3.13883	2.20659	2.35366	2.8881	2.526	2.29473	2.69904	2.89622	3.19366	2.37221	3.50057	3.92531	3.75631	3.65811	3.33005	4.0201	3.87533	3.42534	3.83983	4.86407	3.15318	2.1906	2.54508	2.15516	2.81867	1.72543	1.83814	1.62273	1.39915	2.32544	2.12143	1.9783	2.70101	2.28924	1.69241	2.29336	1.92473	2.21906	1.81714	1.69198	2.36081	1.61345	1.82136	2.84398	1.80634	6.59075	5.99132	5.55086	6.36505	6.4373	6.48011	6.22186	3.99033	6.35666	6.774	5.82154	2.30284	2.71996	2.54471	3.01235	3.05213	2.23541	2.64978	2.40322	3.15775	2.81052	2.62473	3.26054	2.6945	2.42548	2.85349	2.25056	2.65964	2.63933	2.97912	2.71696	3.02337	2.74578	3.55541	1.70894	2.82678	3.23344	3.11294	3.4648	3.79795	3.51461	2.25065	2.78609	2.6484	2.25765	1.93799	2.22403	1.95462	2.07043	2.20207	2.30794	2.12625	2.81418	2.36022	2.5626	3.28283	3.10501	3.18999	2.81036	2.33695	2.52674	3.30768	2.36795	3.23307	2.84024	3.08814	2.51484	2.7393	3.36211	2.85521	3.19607	2.80602	2.91313	3.07716	3.00145	2.56416	3.02997	2.82477	2.88398	2.83189	2.14353	2.71299	2.78611	2.48884	3.1373	2.63688	2.91135	2.76143	2.55489	3.06929	2.80978	2.50613	2.44047	3.02755	3.33588	2.88334	2.31283	2.99405	3.17626	2.38345	2.53344	2.50598	2.51974	2.27719	2.48297	3.17152	2.84479	2.60084	2.92961	3.93554	3.89012	5.32847	6.50863	6.48115	4.50574	3.84411	4.24405	5.06118	3.45161	5.8005	2.35193	2.20159	2.53135	2.89423	2.60097	2.73733	2.30261	2.33294	2.09834	2.02522	1.87855	2.45969	3.135	3.06091	2.38461	3.0605	2.70301	3.20393	2.49935	2.75911	3.50402	3.44153	3.34667	3.6508	4.36029	4.10949	4.52225	3.28271	3.35339	3.32267	0	0	0	0	3.78103	3.15281	2.35792	1.95498	1.94911	1.46701	2.31693	2.10451	1.90536	2.28013	0.84018	1.93051	1.98554	0.854927	1.43488	1.74527	2.76505	2.93749	1.59509	1.37135	2.33567	1.69573	2.71443	3.24649	2.94465	3.62211	0	3.22812	1.34207	1.80548	2.75375	2.94561	1.96916	4.89078	1.05089	3.13222	3.33665	2.53238	2.89505	2.15119	3.63253	4.22382	4.10199	3.49139	3.85906	4.25798	4.65547	3.20169	3.07047	2.81068	3.00727	2.0687	1.8092	2.43156	2.06604	0	0	3.87018	3.36157	5.18441	4.4407	4.59981	5.02019	4.93771	4.65115	3.64591	3.34285	6.21769	5.53686	3.87526	3.13719	2.27311	2.39249	3.58098	3.49717	3.16242	3.29653	2.98031	3.48006	3.1801	3.06673	3.2696	2.90618	3.97023	3.16778	4.0169	4.38173	3.85007	5.30382	4.20775	4.06654	4.65505	4.10549	4.12382	3.82334	3.71279	5.04819	0.935966	1.66064	1.32346	1.56117	1.52573	1.02319	2.87614	2.49632	3.01176	3.06896	2.98127	2.78807	2.03833	2.06319	2.86601	1.1895	1.83644	2.33992	2.27405	3.00276	2.16874	1.42981	1.76611	1.68381	1.58194	2.01758	0.958528	1.96698	2.49197	1.49362	5.36149	5.06916	5.46084	5.2253	5.54321	5.03408	3.89471	0	2.77556	3.32243	2.98406	3.02022	3.75088	3.61191	3.24838	3.07669	3.25224	2.96736	1.28539	1.77522	0.931826	3.97099	1.87655	0	0	0	2.91987	3.8335	1.43884	3.12448	3.51258	3.15951	1.37962	2.6917	3.07918	2.10384	3.60372	2.00737	3.98929	3.36382	3.03764	2.56223	3.10523	3.16025	2.3626	2.74142	2.96873	3.07484	2.48831	2.9903	3.6297	3.01674	4.1145	2.38482	1.36007	2.24033	1.85319	1.69411	2.12903	2.33076	1.50159	1.66991	2.00153	1.52201	2.31897	2.2343	2.14793	2.2159	1.37857	2.33279	1.83834	1.9583	2.0099	1.85719	2.05353	1.64768	1.8265	2.32736	1.24129	2.03009	1.25178	1.47192	2.07304	1.44538	1.81658	2.02052	1.25788	1.91173	1.75863	1.73767	1.58378	2.17769	1.15258	1.41232	1.8109	1.32346	0.756352	0.935966	1.66064	0	0	2.3919	2.68299	2.15604	2.18795	2.04812	2.36216	1.94617	2.07668	2.01298	2.36327	2.57647	2.48327	3.00173	3.61138	3.65078	3.62711	3.12467	2.68327	3.92751	5.07268	4.98032	4.85156	4.95966	4.85866	3.63205	4.30564	4.6905	4.14931	4.56628	5.54805	4.60756	5.16578	4.98237	5.02243	3.63867	3.12385	3.56449	3.37878	3.86805	3.20439	2.9653	3.09243	2.3887	2.97327	2.94822	3.03794	2.22867	1.98369	2.01956	2.42686	1.79057	1.64207	2.87366	2.83289	2.48994	2.84884	2.99535	2.99265	3.40401	2.8584	3.77183	3.1269	4.2286	4.33594	5.30953	3.07772	3.49727	3.27427
PP_2696	2.39161	2.53251	2.70712	3.31598	2.87911	3.01394	1.58408	1.99199	2.16216	2.03563	1.37079	1.71161	1.98933	2.1126	1.1403	2.72771	2.83055	2.39312	3.45313	4.35	3.36234	3.8008	2.16801	3.25789	2.92506	2.89931	3.79141	4.74246	3.24218	4.45777	4.31076	3.81949	3.49078	4.43821	4.62053	4.77142	4.50206	4.0891	3.87259	3.93441	4.05133	4.48616	4.57252	4.61779	4.60082	4.28842	1.24073	0.780125	1.60971	2.9916	1.15193	2.19422	0	7.97967	8.27919	8.56637	7.60392	7.81103	7.51942	7.60276	4.3737	6.45099	6.51801	5.76008	2.56878	2.2907	2.59741	3.32329	4.86503	4.66255	2.67954	2.05798	2.0405	4.39124	2.3183	3.82388	1.95587	1.79931	1.93606	2.30083	2.30959	2.24147	5.79466	5.78618	5.73525	3.45303	4.74359	5.57014	7.64676	8.03091	7.75786	2.62415	2.38029	2.50551	5.88753	5.96933	5.78701	4.52794	4.05372	3.98282	3.17217	2.16105	2.47051	3.1082	2.82517	3.21925	2.06702	1.63404	2.2839	2.26391	1.56532	1.25839	1.5628	1.98298	2.31113	2.07434	1.67374	2.92658	2.68444	2.62652	2.61921	2.16406	5.54144	4.55312	4.63495	6.12382	4.85054	4.46748	4.86949	2.34108	4.40706	4.06676	3.05562	3.82665	3.34878	3.35666	1.78545	1.73188	1.62754	2.27195	1.33377	1.74485	1.63107	1.35371	1.1401	1.77573	1.95923	1.33264	1.26197	1.46814	1.16212	1.59975	3.07458	2.59444	2.57454	3.10043	1.16152	2.46743	3.26626	2.98302	1.46858	1.74022	3.2173	2.78315	4.27453	5.75273	5.85201	3.04699	3.02181	3.1239	3.90828	2.69571	4.92575	0.771492	0.559218	0.579263	1.10744	0.877978	0.864005	0.643453	0.806562	1.32623	0.708959	0	0.415698	2.37056	2.60898	1.42331	1.96244	1.28496	1.68638	2.33601	2.13986	2.37888	2.38378	2.57856	3.31158	2.96273	2.35965	3.09006	2.64024	2.80444	2.68207	0	0	0	0	3.73276	1.86217	1.43599	2.53854	2.32605	1.43396	3.55033	2.11603	3.58167	2.03572	3.17048	2.6213	0	1.06486	1.61067	1.80571	2.9115	2.00836	1.80999	0	2.66508	1.6599	2.79301	1.60754	1.19676	2.42348	1.25966	0	0	0	1.50941	1.19738	2.38348	2.52787	1.02416	1.52258	0	1.72584	0	1.41137	0.93845	0.857797	1.31356	1.75355	1.70767	1.92535	1.7896	0.132333	0.457566	0.544095	0	0.496609	0.191683	2.38924	0	3.50118	2.6583	0	0	0	1.80638	2.64986	3.1016	3.82314	2.56049	2.56983	1.8931	2.70767	0	6.66347	5.52256	2.58298	2.64334	1.41991	1.4584	1.0993	0.915865	1.41238	1.8171	1.75552	1.17965	2.4566	3.28867	2.83447	2.84048	2.41367	0	2.79649	0	2.27895	2.7886	0	2.53288	2.37998	2.41135	2.31379	4.43512	0.794082	0.376109	0	0.901867	0.202954	0.871692	2.1831	2.28708	2.57439	1.83945	2.836	2.35776	0.999384	0.927404	0.834202	2.12198	2.62078	2.01006	1.91667	2.29789	1.36386	2.29913	1.55096	1.37889	1.13873	2.43596	1.89901	0.849426	2.13442	0.907475	3.54507	3.04435	2.5647	2.94739	2.92633	2.716	2.63319	0	3.42974	2.84857	2.1155	2.72534	2.62096	2.24736	2.63668	1.60853	3.27183	3.0421	0	1.11667	0	0	0	1.25873	0	1.56927	1.36943	2.6959	1.07054	1.80004	0	1.01471	1.7302	0	0	1.75963	1.28382	1.96839	1.31316	0	2.16279	1.94083	0	1.48641	1.32105	0.882778	0	1.89861	0.752102	1.41953	0	0	1.28163	0.538588	6.14774	5.96	5.68385	5.62365	4.97778	6.16892	6.12283	6.47719	6.30075	6.16961	5.56005	4.7441	5.80603	5.67548	5.69597	5.63752	4.71641	6.23809	6.2268	6.5115	6.11914	6.05663	5.53739	4.97975	6.0211	5.64126	5.81058	5.26533	4.5019	5.87112	5.91562	6.03151	6.36444	5.91483	5.50997	4.92464	0.350766	0.462254	0.668898	0	0.48879	0	0.288755	0.794082	0.376109	0	0	1.6715	1.29433	1.22261	2.06826	2.17902	1.99849	0.520613	1.42931	0.838683	1.48146	1.35008	1.54356	3.31444	2.49535	3.17074	2.48034	2.42793	2.95537	3.85803	5.3477	4.95025	4.84661	5.07695	5.0894	3.66581	4.23066	4.69625	4.75039	4.48609	5.46956	4.75033	5.7063	5.26742	4.86855	3.46279	2.62942	4.7969	3.44941	3.75092	2.98245	2.46353	2.18984	2.6325	2.89845	2.84218	2.84482	1.89122	2.13244	2.9995	2.75313	2.24117	2.23871	1.86758	1.6253	2.44723	2.48479	1.76995	2.08553	2.97114	2.6915	0	2.72155	1.65062	1.86587	0	0	0	0
PP_2697	2.20616	2.87714	3.47047	3.61253	3.74632	3.00717	2.31468	2.31677	3.98088	1.27098	2.5997	1.47412	2.98079	1.38776	1.86204	3.34711	2.88172	2.34533	4.11546	3.5111	2.60382	4.06409	2.53072	3.84685	4.25092	3.5497	3.66819	4.81785	3.73821	5.67698	5.18534	4.86286	4.55671	6.03732	6.17229	6.16993	6.21402	5.10074	5.6799	5.75243	5.54165	6.20975	5.78228	5.95656	6.05712	5.91958	2.81496	2.85058	2.42366	4.72028	0	3.81182	3.58277	9.46843	9.92748	10.2303	8.95278	9.3384	8.80705	9.19743	5.85186	7.1604	7.13456	6.41228	3.10629	3.11186	3.2485	5.24238	6.70428	6.09611	3.51588	2.93685	2.49719	4.9622	4.04014	4.64386	2.83309	2.20748	0.975589	3.29491	2.32457	2.32185	7.34395	7.26783	7.02434	4.88612	6.27085	6.38915	8.60702	9.37544	8.62793	3.76113	3.66211	3.87285	7.81213	7.93029	7.548	6.674	6.45034	6.14705	3.05431	3.23919	3.66606	4.5059	2.79074	4.01427	2.96107	2.64961	2.4767	1.79771	2.0449	1.42899	2.28914	2.53274	1.92985	1.30104	2.53435	2.20547	3.70026	2.74838	3.71192	2.78567	6.54513	5.67132	5.52423	6.77648	5.67586	5.42318	5.74442	2.79343	5.60189	5.11577	4.11937	5.02815	4.48597	4.29802	2.27921	1.95561	2.95526	2.99706	2.11352	2.18347	1.92782	1.73164	2.47868	2.95157	2.57887	1.91429	1.72017	1.98297	1.83986	1.74705	4.62872	3.62008	4.17867	4.53257	2.99491	4.01871	4.56459	4.43352	2.82109	2.28706	3.34002	2.48493	2.89246	3.62876	3.51846	3.23116	3.92825	3.94984	3.12061	2.75176	3.42898	2.03362	1.28628	1.48644	1.03756	1.60265	1.45664	1.34336	1.40003	1.54806	0.254444	0.801939	1.01073	2.9918	2.25985	2.50627	1.564	1.95679	2.27882	2.95261	3.18222	3.03253	2.969	3.07831	3.01948	3.34209	3.60077	3.55746	3.91388	3.86456	3.8644	0	0	0	0	4.66037	3.0372	2.85213	2.59939	3.0164	1.11356	3.63563	1.80235	3.70867	2.46539	4.02587	1.98819	2.98946	2.04582	2.45799	2.5766	2.96313	2.15239	3.10727	1.92276	2.35665	1.85831	2.94391	3.08179	1.74693	0	3.10905	1.78814	0	0	0	0	0	0	0	0	1.58555	0	0	0	0	2.23358	3.38974	1.2879	2.62432	2.60947	2.45437	0.302839	0.327938	0.354403	0.644184	0.643355	1.02606	3.12592	2.72378	3.38019	3.41794	3.69826	0	3.74841	0	2.53867	3.18063	3.05316	0	2.95468	1.79694	3.71224	4.57456	8.18675	7.15809	3.85653	3.31779	0.466713	0.751085	0.375875	0.719639	0.869028	3.0547	3.08496	2.24767	3.52671	3.63527	3.50119	3.52799	2.215	0	3.21623	4.55901	2.9236	2.83954	5.44474	3.19342	3.53827	3.15009	3.31427	4.30829	0.342196	0.625845	0.462113	0	0	0	4.02357	3.57131	3.86361	3.59269	3.57121	2.30476	2.98614	3.35184	3.25784	5.02397	5.26944	4.28641	1.42603	0.721945	1.60872	0.674396	1.63774	2.29038	2.17204	2.32827	1.41096	0.791638	0.982761	0.846783	1.77937	2.43475	1.99579	4.16598	3.17403	0	1.23613	11.6657	2.53592	2.961	1.5975	2.47229	0	2.82281	1.89497	2.50371	3.49354	2.53576	0	1.64649	1.37655	0	1.74405	1.82371	0	0	0	2.93761	0	0	0	0.948938	0	0	0	0	0	0	0	0	2.38623	0	1.87786	2.56772	0	0.823308	0	2.03905	1.16848	2.01948	1.68865	1.47627	1.85188	1.79731	8.99047	7.86491	7.86522	8.11891	7.63713	8.22513	8.05582	9.14246	8.31969	8.96093	7.77471	7.59586	8.16366	7.86988	8.36897	7.7332	7.41838	8.87178	8.88974	8.99051	8.67611	8.79137	8.62069	7.85652	8.99422	7.23972	8.70517	7.22348	6.73982	7.81893	7.69866	7.95918	9.15098	8.09926	8.36755	8.15509	0	0.298163	0.853371	0	1.07249	0.462113	0.489613	0.342196	0.625845	0	0	0	2.38908	1.49775	2.22248	2.28112	1.59614	1.3701	1.0209	1.0193	1.46461	2.02926	1.45741	3.38236	2.92201	3.37631	3.33322	2.72082	3.22435	4.10064	5.27487	5.25393	4.97801	5.57205	5.40847	4.10674	4.46584	5.18127	4.9605	4.84616	5.66532	5.30978	5.78444	5.31694	4.93929	3.36843	3.07099	5.67551	4.71548	4.91197	2.99883	3.45695	3.12858	3.07927	3.2341	3.64782	3.55006	2.49365	2.63166	3.51213	3.06881	3.7398	3.39181	3.00653	3.10506	4.03283	3.95468	2.7926	2.96977	4.62075	4.55081	0	2.96399	0	2.54176	0	0	2.00614	0
PP_2698	2.77652	3.53047	3.63225	4.27531	4.00864	3.58314	3.36509	3.50415	3.63829	2.86145	2.89015	2.6455	3.00664	2.53104	2.0862	3.07848	3.91891	3.04277	3.0275	3.20168	3.46083	4.29268	3.58358	3.82726	3.15402	2.97467	4.10098	4.35743	3.71874	7.14965	7.01975	6.47927	6.17822	7.468	7.39102	7.53752	7.4748	6.67929	7.37912	7.67366	7.02312	7.55009	7.14493	7.23732	7.21576	7.13561	4.45356	4.18909	3.13498	5.8611	3.29058	3.41153	4.81027	10.4626	11.1451	11.2266	9.99917	10.5993	9.65255	10.1426	6.76827	7.5872	7.19473	6.96132	3.90494	3.30445	3.86971	6.07711	7.46682	6.85894	4.03838	3.34841	2.47988	5.66172	4.11663	5.2979	3.39054	2.50607	2.74731	3.27601	3.37168	2.9815	8.15699	8.12219	7.96963	5.67881	7.02735	7.3422	8.92642	9.98172	8.84967	4.92572	4.11505	4.87657	7.7777	8.07196	7.58967	6.98906	6.69904	7.16765	3.75096	3.51101	3.56122	4.98229	4.15161	4.74926	3.69421	3.13714	3.09901	2.96979	2.88408	1.97052	2.4515	2.27287	2.87384	3.19789	2.65859	3.39137	4.47794	3.95556	4.50903	4.74472	8.88401	7.7885	7.99182	8.70076	8.08175	7.95093	8.27892	4.51888	7.20448	7.07283	5.79244	6.46698	5.93812	5.57025	2.6548	3.03142	3.44643	3.10767	3.08225	3.26842	2.86436	3.32517	3.49535	4.10273	3.61437	2.85128	2.59109	3.24279	2.99847	2.99416	5.60325	5.21825	5.34653	5.70599	4.34332	5.20548	5.52584	5.5924	3.00121	3.23474	2.96353	2.67522	3.10761	3.38786	3.24526	3.07009	3.96598	3.94778	3.05667	3.28568	3.42776	3.02067	2.88392	2.55669	2.68859	2.36189	2.22788	2.09855	2.12606	2.85417	2.08113	1.83363	2.03586	3.68787	3.77045	3.29712	2.93599	2.71178	2.93446	3.87608	3.45956	3.65091	3.61097	3.37311	3.82224	4.25246	4.17706	4.48231	3.86467	3.80982	3.57701	0	0	0	0	4.67522	3.18448	3.78366	3.43399	4.0784	2.75159	3.99065	2.86112	4.45345	3.28225	4.52908	3.61001	4.17815	3.62687	4.25449	4.14722	3.57129	3.64908	3.39355	3.52927	2.82641	3.42009	3.44584	3.79466	2.1646	3.67418	2.8609	2.81667	1.22062	3.27066	2.57983	4.20402	1.17845	2.40151	3.36304	2.78463	0.989948	3.21637	2.71813	2.63698	3.07235	3.44005	3.84281	3.85777	4.06886	4.06308	4.52851	0.852515	1.22739	1.0688	0.759899	1.98319	1.72169	3.10729	2.70593	4.84936	4.3288	2.7873	2.32789	3.4875	4.24444	4.69429	4.9848	4.52966	3.82845	4.22851	4.02179	6.40121	6.09782	9.21047	8.09231	4.15207	4.45447	2.38812	2.31697	2.22231	2.28614	2.06693	3.19172	3.09945	2.77114	3.94545	3.78258	4.02327	4.42083	3.40236	0	3.04094	0	3.53648	3.96956	2.99812	3.08	3.5904	3.13142	3.60011	0	1.44081	1.22534	1.08152	1.20203	1.15157	1.13291	3.39864	3.134	3.33519	2.62747	2.73784	2.69433	4.97017	5.0624	4.62886	6.2895	6.35897	5.59616	2.6473	2.88751	2.93853	2.89922	2.15983	2.41003	3.66258	3.44749	3.63757	3.0984	2.79346	2.51639	5.8415	5.89793	5.80669	5.73973	5.31787	4.9557	3.90959	0	3.1872	4.31833	4.75268	4.44197	4.22838	3.26405	4.30438	3.97562	5.13887	4.90529	2.72381	3.76543	2.70191	0	2.49349	1.80863	3.69619	2.18138	2.74246	2.09843	2.44591	3.31062	1.48794	1.50281	1.62415	0	1.19633	0.777941	0.717763	0	2.32269	2.32989	2.63419	1.4334	1.21304	2.21505	1.23049	3.38941	2.98265	1.65318	1.91331	1.32484	2.09996	1.46282	2.28031	1.78234	12.2974	11.4829	11.6104	11.7111	11.5516	11.7283	11.6663	12.2725	11.9078	12.234	11.6051	11.3483	11.4963	10.9675	11.4674	10.7438	10.9155	12.0221	12.0374	12.0072	11.9355	12.1102	12.0963	11.5362	12.3376	11.0341	11.9271	11.1721	10.8453	11.4809	11.4682	11.8106	12.443	12.0279	12.132	11.9219	1.07924	1.30488	1.57897	1.51175	1.18158	1.08152	0.845128	1.44081	1.22534	0	0	2.6502	2.60656	2.83628	3.77065	3.74527	3.78258	2.6637	2.47618	2.49963	3.0547	3.18578	3.21436	3.11821	3.03181	3.39301	3.41451	2.86766	3.32314	3.90943	5.4963	5.263	4.94269	5.36778	5.37582	3.88736	4.47535	4.99738	4.8246	4.30821	5.63581	4.82622	5.5896	5.5932	4.87166	3.1246	2.73873	6.21447	4.57009	5.62441	3.06206	2.65239	2.68197	2.54603	3.03255	3.03711	3.11113	2.72902	2.9787	3.7976	3.5575	3.81701	3.50607	3.22211	3.24533	3.99089	3.82581	3.45591	3.41961	5.04367	4.60633	0	2.12171	1.54726	1.75555	0	2.07903	0	1.52586
PP_2699	3.45988	4.28125	3.85832	5.53904	4.77968	4.70065	4.80491	4.29171	4.0756	3.73559	3.28619	3.03153	3.7185	2.8214	2.45077	4.36506	5.11074	4.1858	3.41529	3.71041	3.06689	4.3788	3.73808	3.68798	3.95993	3.57208	3.86935	4.86536	3.61006	7.90322	7.69976	6.86976	6.46089	7.85767	8.17579	8.02093	8.07954	7.29559	8.27478	8.78828	7.83836	8.25397	7.90826	8.08436	8.0646	8.42572	4.92243	5.02309	4.39472	7.30416	4.42679	4.06982	5.33483	10.8459	11.3213	11.4038	9.92328	10.6748	9.57687	10.0584	6.95253	7.91113	7.57718	7.21376	4.25532	4.09872	4.43251	8.12336	9.49357	8.94987	5.4307	4.53236	3.97735	6.78301	5.26371	7.04904	4.56538	3.60562	2.42458	3.75921	3.29317	3.97477	9.41017	9.40339	9.27322	6.90831	6.98786	9.18456	9.02578	11.4359	9.37489	5.15356	4.83996	4.92302	7.05301	7.45031	6.40272	6.72395	6.20042	8.85514	6.09255	5.29147	4.29595	6.63305	5.16045	6.1937	3.95953	3.36321	3.51787	3.43778	2.77412	3.03086	2.92413	2.88273	3.1654	3.73237	4.539	4.87204	5.84218	5.38751	5.7086	5.89835	9.76953	8.83601	8.90872	10.0309	9.21673	9.02382	8.40118	5.22715	7.12725	8.20351	6.22459	6.78148	6.29536	6.16919	2.67886	2.62458	2.7809	2.86426	2.47668	2.72217	2.93899	3.12832	3.60465	4.28192	3.48601	2.8598	2.30792	3.2003	2.65768	2.71019	5.4124	5.18304	5.1895	5.72974	4.75596	6.42063	6.02194	5.74255	3.28147	3.19783	3.59743	3.55931	3.88907	4.34401	4.38136	3.45223	3.27592	3.59131	3.61138	3.7692	4.13261	3.94132	3.92767	3.40602	4.10339	4.19102	4.30973	3.05694	3.07198	3.3486	2.82212	2.78266	3.06581	4.14007	4.06757	3.15328	2.61296	2.4099	2.40378	3.92113	3.45027	4.22278	3.60176	3.69254	4.51833	4.6879	4.38883	4.67768	4.39253	4.16632	4.4062	0	0	0	0	4.36496	3.37509	4.05019	3.65544	4.12996	3.02496	2.66831	3.74966	2.74005	3.78429	2.42647	4.05047	5.84085	4.20923	5.1776	4.55123	3.73844	3.27469	3.1885	3.11459	2.98119	2.74909	3.08455	2.20675	2.74555	2.95343	3.26613	2.52446	2.63944	0	3.19472	3.63478	1.80053	2.38137	1.90268	1.40831	2.96066	2.0205	0	1.67763	3.05046	2.96628	3.25219	3.11786	3.17096	3.44437	3.80952	1.05289	0.899385	1.05583	1.32155	1.39673	1.00287	3.99772	2.68489	5.22761	0	4.20221	5.0275	4.09308	2.92935	1.73548	3.22841	3.76847	3.09962	1.06362	1.76437	3.29212	1.50725	9.20764	8.26405	3.92655	4.52451	1.80629	1.55081	1.10648	1.6982	1.87517	2.54873	2.90447	2.2544	3.33091	3.63653	3.51301	3.44161	3.29596	0	3.48498	0	3.61741	3.16241	0	3.68242	3.63551	3.60963	3.78593	4.82443	0.93171	0.839267	0.449667	0.595844	1.22286	0.525795	3.87262	3.85259	2.61042	2.07564	2.3835	2.41627	4.93781	5.03126	4.56341	6.0167	6.11699	5.16051	3.01462	2.43386	2.7136	3.8356	4.03051	3.5654	4.48812	4.7183	4.22332	3.88835	3.62618	2.76574	2.18103	1.64814	0.974454	1.49794	0	2.56555	1.20987	0	1.41163	1.67416	2.56236	1.40735	1.33148	1.68116	0.729863	1.49058	1.71993	1.96542	0	0	0	0	0	0	0	0	0	0	0	0	1.47199	0.92698	0	0	0	0	1.53647	2.61965	1.45867	1.86363	3.20019	0.876465	0	1.5798	0.52722	1.51771	0.977811	1.48922	1.32815	0	2.40809	0.897795	0	1.13689	11.914	10.9468	11.2113	11.7581	11.6839	11.3167	10.7377	11.3043	11.5787	11.6605	11.3938	10.5088	9.98816	9.57957	10.9078	10.0964	10.6688	11.6663	11.3151	11.2377	10.6524	11.3287	11.8865	11.1053	11.9395	10.7227	11.6794	10.9391	11.0381	11.2315	10.9319	11.4108	12.11	11.1436	12.1283	11.8449	0.790156	0.918029	0.723511	0.489978	0.775957	0.449668	0.6664	0.931709	0.839267	0	0	2.16942	1.98214	2.58643	3.55588	3.38377	3.70636	1.54548	1.69737	1.95783	3.78507	3.8638	3.74077	2.64816	2.47301	3.10014	3.67627	2.16431	2.91544	3.83063	4.91977	5.28909	4.74341	5.26816	4.76909	3.50156	3.91349	4.17705	4.08088	4.18812	4.98738	4.50455	5.10445	4.86953	4.7988	2.72288	2.76065	5.83694	4.34643	5.08016	3.79403	2.09189	2.09337	2.30371	2.26346	2.30783	2.38761	3.03192	3.19866	4.03999	3.70941	3.86971	3.71758	0.775763	0.596008	1.84885	1.64474	1.50173	1.31155	3.25907	2.59407	2.80552	0	3.09744	1.11634	3.20675	2.06008	0	1.50967
PP_2700	5.24008	5.22275	5.21845	5.54637	5.68854	5.13093	5.78008	5.18499	5.71747	5.34207	5.09269	5.19371	5.09106	4.99359	5.33428	5.92817	5.22792	5.54553	6.70672	6.38519	6.5017	6.52752	6.68865	6.72096	6.5984	6.44511	6.3589	6.72081	6.79387	7.2745	7.036	7.10473	6.8833	6.75676	7.21936	7.10274	7.07929	7.12748	7.18325	7.14896	7.21702	7.02616	7.24263	7.09927	7.18983	7.17993	5.06758	4.88883	5.58426	6.42329	5.9065	5.75785	5.99102	7.91055	8.65666	8.6419	7.92408	8.23284	7.77749	7.95823	6.4801	7.13622	7.00313	6.87333	5.28679	5.33869	5.64541	5.58521	6.32803	6.28598	5.42342	5.24973	5.23968	5.22106	4.93581	5.53343	4.79316	5.07437	4.83524	5.3902	5.15194	5.32507	7.53445	7.47243	7.52015	5.84791	6.35558	6.68047	7.63468	8.53993	7.64921	6.26502	5.88493	5.94936	6.50734	6.84683	6.22704	6.30146	6.24722	6.72236	5.14283	5.61427	5.31063	5.63351	4.88872	5.24926	5.33913	5.42564	5.47653	5.24066	5.34181	5.44771	5.5189	5.36456	5.09177	5.03538	5.35217	5.49588	5.78258	5.38393	5.18681	5.10726	6.12327	5.61817	5.37381	6.1425	5.44853	5.63288	6.01124	4.99782	5.33421	5.44312	4.9985	5.42776	4.68007	5.03025	6.70385	6.74167	6.63766	6.65872	6.87168	6.78556	5.91742	5.99421	6.32468	6.24381	5.39603	5.91168	5.8605	6.0631	5.77702	6.08387	5.60216	5.62449	6.18593	6.24692	6.56564	6.59062	6.3402	6.31067	6.65231	6.56711	4.69626	5.06404	4.92589	4.60257	4.85545	4.42313	4.81095	5.11624	4.67832	4.84224	4.54002	3.82014	3.99469	3.47103	3.82047	3.80322	3.63428	3.98803	3.56625	3.87889	3.51173	3.50372	3.55396	6.8992	6.78447	6.95707	7.15806	7.1641	7.01403	7.1026	7.16508	4.77709	4.66983	4.49036	5.4032	4.64259	4.62195	4.84498	4.93183	5.17315	4.78132	0	0	0	0	5.48358	6.367	4.32173	3.88133	4.85519	3.3338	3.7015	3.77219	4.21405	4.16039	3.13456	4.86756	4.07891	3.78043	4.0886	3.93745	4.65654	4.50758	4.43817	3.92677	4.38093	4.19963	4.7095	3.63241	4.33558	5.22724	4.04705	3.45826	3.20878	3.84837	4.64381	5.61506	4.26823	4.58545	4.19148	4.66326	4.27312	4.48665	2.48831	4.39425	4.53082	5.82753	5.35702	5.64862	5.4974	6.04288	6.20906	2.6256	2.76602	2.54072	2.40524	4.13664	4.28273	3.14869	0	5.61194	4.37326	5.23215	4.13853	0	3.12553	3.43215	3.79747	3.53809	3.62849	3.88243	2.59421	4.89514	4.348	7.55619	7.20699	6.3083	6.1746	4.22429	3.88662	3.84105	3.69607	4.35682	5.20259	5.04802	5.68637	5.89076	5.63954	5.83404	5.63279	5.91485	4.23011	6.09888	0	5.98047	6.02796	6.19373	6.022	5.71812	6.0033	6.11946	6.27797	2.26751	2.87932	2.91337	2.73173	2.45585	3.3992	5.93918	5.95313	5.7106	5.49851	6.06301	5.57534	4.73308	4.91309	5.09005	5.03453	5.20033	5.01839	4.27192	4.13149	3.84342	3.71509	4.06734	3.98701	3.8466	3.57508	4.41057	4.2931	3.5361	3.53192	4.37932	5.01797	3.47769	4.74862	4.51009	3.50341	3.21413	0	2.71889	3.35211	3.4999	2.16131	1.37507	2.49528	2.9855	3.10577	3.7927	2.55705	1.19336	0	1.3924	0	0	0	0	0	0	0	1.01518	0	3.60715	4.62522	4.06827	4.92272	3.54508	4.2263	3.16837	4.10634	5.12906	4.53533	4.49309	3.73312	3.57209	4.07793	4.75284	4.70404	4.41795	4.07279	4.07698	4.69343	4.56284	5.1486	4.47591	4.15391	7.30639	7.00219	6.98493	7.27048	7.35856	7.09769	6.91403	7.70659	7.30953	7.26452	7.33637	6.93649	6.9994	6.45905	6.84238	6.65032	6.83075	6.96413	7.09926	7.46779	7.11101	7.25819	7.53387	6.97084	7	6.59974	6.83086	6.63843	6.78293	6.86887	6.85215	6.97385	7.18771	7.2699	7.51863	7.20792	3.35001	3.00199	3.16001	3.37158	3.01997	2.91337	2.75672	2.26751	2.87932	0	0	3.06229	3.22637	3.27277	3.35364	2.72556	2.75853	2.25232	3.14691	2.8624	3.07415	3.10129	2.50232	6.15992	6.26793	6.21407	5.97966	6.29771	6.80022	6.35164	6.56686	6.92743	6.50076	6.83179	7.00827	6.32261	6.33974	6.62955	6.61341	6.5841	6.69862	6.39923	6.88139	6.66602	6.23897	6.12402	5.27361	7.4486	6.52598	7.31184	6.35198	5.49818	5.40801	5.63278	6.0142	5.76199	5.89593	6.07985	6.0475	5.65022	5.93519	5.90253	6.27881	5.20216	5.37616	4.61648	4.8933	4.85754	4.94488	5.69008	5.85492	3.7647	3.89239	4.84815	5.04057	5.72548	2.93789	4.49177	3.66095
PP_2701	4.36676	4.34983	4.25115	3.78188	3.94401	4.10853	3.92722	3.88396	3.34768	3.68902	4.12884	4.20037	3.92366	3.93253	4.06556	4.46649	4.22744	4.67852	6.088	6.10412	6.27276	6.06115	6.06071	5.94481	6.20827	5.95604	6.20009	6.46451	6.0885	5.7461	5.84674	5.7016	5.72723	5.88439	5.92565	5.79628	5.99025	5.96789	6.18691	5.98489	6.09952	5.93131	5.88739	5.9561	6.10415	5.8355	4.90358	4.33492	4.31958	5.33463	5.31226	5.03911	6.10844	7.52913	7.89463	7.87002	7.52977	7.74506	7.36368	7.52448	5.97113	6.96343	6.86991	6.49495	4.36058	3.4704	4.19535	4.53525	5.25191	4.80361	3.6252	4.19818	3.54275	4.58407	3.73784	4.44719	3.90899	3.62072	4.06584	4.72428	4.52766	4.59958	5.74461	5.85653	5.52222	4.58899	5.37557	4.4325	6.58875	7.05566	6.5421	4.49368	4.42608	4.73968	5.59239	5.72231	5.2206	5.01938	5.15324	5.35263	3.46913	3.39959	4.09954	4.07106	3.9133	3.7969	3.56015	4.0779	3.61742	4.02988	4.20679	3.8639	3.84527	3.84037	4.11712	4.38402	3.9972	4.5584	4.61236	4.04724	4.11025	3.94573	5.02763	4.52971	4.395	4.56634	4.75585	4.12116	4.66037	4.09688	4.32576	3.82459	3.7904	3.76936	3.22366	3.49593	6.32975	6.35645	6.31736	6.4046	6.51985	6.43744	5.64057	5.44564	5.97286	5.89013	5.49266	5.84934	5.83506	5.76076	6.02464	6.19434	5.25814	5.36967	5.61334	5.68574	6.03796	6.17153	6.264	6.06089	6.21762	6.10574	5.14793	5.26529	5.1331	4.90692	4.84268	4.83096	4.6924	4.59317	4.69119	4.78284	4.68546	3.59264	3.52015	3.53637	3.40291	3.50743	3.31244	3.69694	3.5825	3.71078	3.00337	2.97533	3.21235	6.49756	6.50924	6.59217	6.87624	6.79807	6.81691	6.81268	6.59076	5.25707	5.12858	4.95277	5.38148	5.14447	5.16707	5.4144	5.30193	5.35518	5.03427	0	0	0	0	5.28733	5.95033	4.77958	4.73616	5.24887	3.91806	4.32357	3.9461	4.30284	4.41046	4.13819	5.13397	5.34298	4.49028	4.71286	4.40777	5.17299	4.8047	5.27751	4.3366	5.33194	4.53017	5.67435	4.10614	4.42476	4.10522	3.88853	2.93798	3.49382	3.02706	3.34287	4.03298	1.25852	4.24349	4.11952	1.9194	3.91935	3.34233	2.56574	4.05467	3.8694	3.9524	3.75553	4.2781	4.80402	5.33962	4.59213	0.362254	0.759655	0.931629	0.938934	2.12346	1.57059	4.15322	3.72019	5.70377	0	5.54066	5.00101	5.02368	5.22037	4.89435	5.42414	5.05687	5.27067	4.17913	5.02625	5.91122	5.77416	7.20828	6.92805	6.32378	5.88622	5.11301	4.65753	4.87625	4.71012	4.92956	5.29921	5.19059	5.57525	5.4657	5.56487	6.03294	5.59402	5.7573	5.28235	5.74599	5.23951	5.73433	5.94859	5.30454	5.82355	5.91339	6.08424	6.07988	5.38781	3.72384	3.40421	3.5439	3.38705	3.03228	3.39691	5.80329	5.7841	4.99476	5.31328	5.15506	5.04902	5.74004	5.94391	6.06824	5.72544	5.52257	5.70971	4.68594	4.74136	4.36417	4.46195	4.15561	4.20466	4.18118	4.08912	4.49999	4.61034	4.4025	4.16299	6.15034	5.67981	6.01882	5.49143	5.35605	5.73911	4.85695	0	3.88543	3.73192	4.03622	4.24135	4.42013	4.32001	4.62232	4.44659	4.74024	5.09725	3.94658	4.66121	4.60948	3.90928	4.50435	4.34433	3.82626	4.71879	4.30904	3.9516	4.11645	4.93084	4.57763	4.56931	4.02711	3.51513	4.05829	4.19617	4.77029	4.40584	5.47989	4.78851	4.94729	4.66512	5.04294	5.1619	4.71315	4.87864	5.51014	4.98822	5.03788	4.7836	3.56913	4.70975	4.72865	4.57645	7.39951	7.35913	7.34176	7.33332	7.25262	7.4646	7.48505	7.55113	7.57539	7.40164	7.54797	7.32745	7.21842	6.90398	6.89878	6.87112	6.81071	7.19756	7.41576	7.43587	7.45611	7.38605	7.37311	7.08915	7.256	7.08298	6.84934	7.04457	7.01104	7.42574	7.48401	7.49092	7.30309	7.63673	7.46865	7.1823	3.43477	3.38908	3.26559	3.67712	3.06849	3.5439	3.04304	3.72384	3.40421	0	0	4.56023	4.67004	4.45742	4.64482	4.50251	4.64769	4.15264	3.91784	3.7661	4.57312	4.40779	4.627	6.15999	6.10091	6.02849	5.69179	6.09293	6.58785	6.06202	6.33292	6.84826	6.55609	6.75193	6.7269	6.08135	6.30778	6.51251	6.14842	6.39928	6.59373	6.34281	6.6837	6.52739	6.12479	6.07178	5.47773	6.73456	6.13912	7.1048	5.91301	5.23236	5.32495	5.28161	5.25929	5.33705	5.29575	5.70472	5.49529	5.592	5.55958	5.53331	5.5505	6.09274	6.17368	5.78005	5.79246	5.62843	5.74795	6.50214	6.38623	4.86877	5.01818	6.34923	6.38396	5.55952	5.19178	5.69483	5.93265
PP_2702	0.949611	1.05189	0.341977	0.757559	0.457723	0.842871	0.200841	0.218152	0.965477	1.54192	0	0.341727	0.530182	0.78996	0.481399	1.29888	1.05464	0.452191	4.57975	5.15814	5.04716	5.13093	5.1193	4.96285	4.81327	4.3447	5.03075	5.08315	4.02753	0.461513	0.821429	0.514047	0.354335	0.718713	0.595176	0.661851	0.721888	1.07726	0.9153	0.9903	0.64442	0.675202	1.10125	0.262621	1.13845	0.726591	0.641973	0.198433	0.882539	0	1.00355	0.985701	3.15756	6.55981	6.15182	5.66573	6.60039	6.55125	6.67983	6.31004	4.11769	6.40692	6.55233	5.70081	1.16871	0.31758	0.712903	0.263304	1.20268	0.835462	0.335153	1.13803	0.764104	0.613615	1.01766	0.60754	0.479879	0.2678	1.20626	0	1.29059	1.57722	1.37444	1.75735	1.27133	1.36004	0.314695	0.535981	1.55265	1.41496	2.04686	0.614385	1.25311	0.823268	0.556526	1.32702	1.032	0.925911	0.849668	0.61306	0.815872	0.397533	0.525494	0.476919	0.415412	0.751518	0.906442	0.518514	0.458772	0.29085	0.264717	0.466357	0	0.62257	0.785846	0	0.443848	1.23719	0.857233	0.331034	0.628352	0.494669	0.251234	0.344608	0.580297	0.957539	0.37853	0	1.60094	0	0.61939	0.265988	0.144723	0.771682	0	0.159547	0.866498	1.24762	1.1188	1.18565	1.80766	0.589224	0.427536	0	0.657636	0.130825	0.611475	0.502075	0.545866	0.787716	0.522288	0	0.586671	0.681962	0.726881	0.675741	0.72006	0.671453	0.546308	0.331288	0.513455	0.523529	3.0922	3.70838	5.38934	6.80747	6.83907	4.14784	3.38976	3.91302	4.95048	3.58143	6.06619	0.301649	0	0.183233	0.439396	0.756088	0.837321	0.548115	0.31773	0.319518	0.120316	0.152828	0.242528	0.835129	0.390319	1.25282	1.42032	1.04494	1.14805	1.00957	1.51993	3.73415	3.32582	3.07849	3.73765	3.20846	3.13751	3.41689	3.84059	3.94952	3.94725	0	0	0	0	4.44498	3.75717	0.952353	1.33413	0.947386	1.26269	0.58375	1.08533	0.208595	0.748302	0.555891	1.0807	0	0.32946	0.744649	0.457507	0	0.950272	0.754449	0.50547	1.12616	0	1.39264	2.12662	2.06617	2.19817	1.71948	0	1.78034	0	0	2.06701	0	1.36064	0.887571	1.34493	1.89034	0	0	1.60756	0.810315	2.00202	1.50197	1.39247	1.73529	2.87336	3.47281	0.109685	0.0543091	0.170648	0.172364	0.744798	0.433522	2.99476	0	0	0	2.67859	0	0	0.752397	1.66412	1.02809	0	0	1.01077	1.08132	2.21398	1.44127	4.78579	4.02364	3.96295	3.3652	1.35056	0.865016	0.681617	0.94377	0.902687	2.29462	1.8737	2.50631	1.63662	1.61395	2.59524	1.82118	2.9204	0	3.3914	3.48264	2.9875	3.42206	2.8868	3.48991	3.69708	3.33657	3.43269	0	0.56835	0.794701	0.422774	0.440493	0.456935	0	2.9787	3.4678	3.70668	3.96288	3.66005	4.0592	0	0	0	0.367611	0	0	2.40895	2.57971	1.19789	1.52659	2.16724	0.524801	1.75354	3.77563	0.805833	1.57428	1.92145	1.05671	3.11753	3.45095	2.33416	1.4322	2.38465	1.7182	2.02024	0	2.71483	2.02159	0.93634	0.597264	0	1.61102	1.50549	1.63528	1.27738	1.88943	1.43835	0.971444	1.28675	0	0	0	0	0	0	2.46094	1.23697	0	0	0.879026	0.709534	0	0	0.725976	1.12421	0	1.15119	1.15614	0	0	0	1.31131	0.496437	1.62379	1.48812	1.4237	0.88281	1.24933	0	0	1.1222	1.31527	0.302197	0.276228	0.192727	0.511538	0.290435	0	0.227611	0	0.48245	0.108542	0.268013	0	0.40776	0.28316	0	0.317693	0.101603	0.501995	0.485627	0.107083	0	0.822978	0.390387	0.459416	0.282588	0.281951	0	0.374274	0.117431	0.203973	0.111062	0.295513	0.405529	0.101696	0.195887	0.207046	0.538682	0.142117	0.313263	0	0.41316	0.422775	0	0.56835	0.7947	0	0	0.643006	0.876666	0.185338	0.663207	0.73394	0.542196	0.874821	0.762249	0.245165	0.539505	0	0.915182	4.53837	4.04168	4.23776	3.86704	4.04362	4.0367	4.9865	6.0888	5.97393	5.71504	6.03926	5.76093	5.05681	5.43266	5.66162	5.41596	5.42817	6.2267	5.81632	6.43314	5.95771	5.59368	4.5676	3.91606	5.02499	4.30101	4.88687	3.35762	4.23959	4.13443	4.19057	3.70134	3.85269	3.63709	3.22571	2.54443	3.1495	2.58474	2.41123	2.63221	1.06294	0.893169	1.0887	0.926082	1.41109	1.5058	2.49502	2.05289	2.11994	1.34129	2.17595	3.27788	0	1.98239	0	2.15059
PP_2703	2.15003	2.50118	1.73275	2.13736	2.47006	1.61737	1.94655	2.18431	2.1078	2.20108	1.5766	1.39242	1.64238	1.61266	2.03445	2.38643	2.33766	2.41058	3.01946	3.72492	2.80082	3.59556	2.97513	3.62793	3.14589	3.29426	3.79141	4.24197	2.54487	2.17643	1.90004	2.19206	2.22896	2.35426	2.31971	2.42824	2.44145	2.3725	2.63106	2.22089	2.4336	2.48014	2.60059	2.50658	2.10148	1.88017	1.25762	1.18958	1.39423	3.4507	2.99703	4.10258	3.70537	6.16334	5.38701	3.57971	6.30462	6.22992	6.3141	5.84419	3.15409	6.27275	6.43348	5.47968	1.53472	1.99804	1.80663	1.85156	2.32777	2.29809	1.49432	1.85109	1.68894	1.78903	2.18911	1.9564	1.52876	1.79931	2.05474	2.4103	2.40394	2.251	2.41903	2.96258	2.56379	1.95363	2.38811	1.90144	3.30771	3.17672	3.14111	2.02663	2.04431	2.06167	1.89763	2.18231	1.95389	2.13335	1.69135	2.03728	1.57604	1.90914	2.70815	1.23956	1.96294	1.75495	2.08004	1.78321	1.91235	2.34328	1.45916	1.93271	1.82294	2.24791	1.36317	2.08737	2.04585	2.02351	1.97724	1.48147	1.75299	1.16574	1.57671	1.46351	1.34962	1.70056	2.01453	1.77149	1.61388	0.787614	1.39523	1.03929	1.54836	1.01717	1.40092	1.33553	2.98418	2.99364	2.30318	1.99858	2.49422	2.54103	1.58378	1.85857	1.68777	1.57477	1.81629	1.60832	2.069	1.90076	1.59503	1.50907	1.06329	1.18579	1.59607	1.58577	1.73521	1.6475	1.95574	1.69703	1.81762	1.6799	2.63955	2.88046	3.8957	5.54074	5.51762	3.25734	2.66204	2.66981	3.50744	2.25352	4.81997	1.49472	1.30188	1.12194	1.46078	1.88476	1.65436	1.32511	1.69916	1.75227	1.37104	1.35226	1.13268	3.02697	2.73714	2.52167	3.03645	2.64013	3.09522	2.86539	2.33805	2.83075	2.86258	2.78049	3.23014	3.09998	2.88882	2.97975	2.53441	2.70659	2.82399	0	0	0	0	4.45001	2.55169	1.59958	1.63891	1.9844	0.934871	1.45046	1.39187	1.14808	1.54558	1.32034	1.23638	1.23852	0.416055	1.12014	1.19952	2.32028	1.53084	1.48041	0	1.97655	1.02045	2.54632	3.82388	4.13869	6.13682	3.80198	2.95007	5.03249	2.15005	3.95528	6.34633	1.58906	3.48741	4.388	1.58825	3.48422	4.37716	0	5.01879	3.88235	2.25437	1.86898	2.4641	1.93844	3.52276	3.73183	0.297163	0.340947	0.677981	0.527016	1.92151	1.73744	0	0	2.2286	3.10263	3.9144	0	0	1.47718	1.52823	2.33991	2.98999	1.45926	0	1.77547	3.3902	1.99297	2.26045	2.53627	2.55732	2.13652	2.35457	2.56199	2.57403	2.25033	2.38082	1.78194	1.79455	2.07709	1.90631	1.75999	3.01369	1.54884	2.26456	2.97021	1.99954	0	2.25835	2.81357	2.71287	2.4145	2.49087	2.63385	3.19809	0	1.52975	1.82899	1.39331	1.75616	1.84377	1.53441	1.81946	1.6472	2.78665	2.92777	2.64128	3.23571	1.19195	1.55215	0.878757	0.912532	1.06359	1.26273	1.86526	2.66491	1.76924	1.51976	2.28103	1.87491	1.61369	1.36482	2.08729	2.48068	2.69623	2.34085	3.10825	3.26763	2.04316	2.78701	2.05092	2.31584	2.06561	0	3.04463	2.18412	1.75745	1.69039	2.56225	2.52595	0.615935	2.61436	2.03295	2.25079	0.993012	1.80894	1.80792	3.47439	0	0	0	0	1.09167	2.29689	2.05084	2.18465	1.28378	2.32455	2.5769	2.2516	2.02861	2.31524	2.19757	0	2.39024	2.07098	1.4093	2.51907	2.3762	2.7638	2.89182	2.29813	2.69788	2.42899	2.36579	3.40208	2.63827	2.16693	2.61145	2.62574	1.53068	0.983787	1.20388	1.07658	1.55444	1.46839	1.43679	1.49844	1.41538	1.6023	1.56105	1.50324	1.50804	1.04786	0.931942	1.29996	1.0982	1.39331	1.18565	1.65156	1.554	1.38035	1.10247	1.20348	1.35969	1.35751	0.920057	1.34694	1.2628	1.63725	1.59258	1.6352	1.01078	1.89841	1.56467	0.904082	1.56851	1.65912	1.98159	1.85465	1.66009	1.39331	1.6852	1.52975	1.82899	0	0	2.04337	2.36467	2.33591	2.38532	2.1559	2.06011	1.88368	2.04415	1.96208	2.05357	1.63813	2.08708	2.57803	2.4859	2.22522	2.71095	1.7429	2.24373	3.89357	5.39682	4.72214	4.77203	4.82952	5.18059	3.20579	3.8732	4.76746	4.55677	4.34846	5.46321	4.91112	5.70915	5.28747	4.85316	2.64646	2.65916	2.33781	3.14106	2.09752	2.56826	2.9712	3.14238	3.26665	2.59713	2.46416	2.57759	2.05135	1.71823	1.9611	1.5509	2.00928	1.13464	2.19499	2.17519	2.55929	2.45493	1.89636	1.8144	2.69625	2.27551	2.28578	0	3.34626	3.73115	2.93701	0	1.12552	0
PP_2704	1.22241	1.60819	1.92916	0.73045	2.29864	1.71033	1.58297	1.86737	1.49497	1.64562	1.6683	1.18616	1.18372	1.54273	1.62258	1.62796	0.753102	1.55207	3.66854	3.93777	2.91793	3.99011	3.40566	3.53157	3.61051	3.21677	3.59574	4.60979	3.26807	2.05252	2.30855	2.03736	2.58064	1.91583	2.17287	2.17591	1.72331	2.40828	2.0358	2.17305	2.14608	2.34548	1.91943	2.20808	2.28721	1.69231	1.20107	0.883146	2.07748	1.3557	0.970212	0	0	6.12314	5.06427	3.12658	6.19857	6.05567	6.19548	5.64047	2.952	6.07206	6.22937	5.25121	1.75808	1.52614	0.687039	1.71949	1.33252	1.20801	2.08567	2.32518	1.58471	1.59633	1.97593	1.50212	1.78584	1.9709	1.91568	2.11082	1.99668	2.09446	2.29537	2.08614	2.41091	1.80427	2.43834	1.44239	2.82577	3.34909	2.45523	2.07354	1.91573	1.75985	1.40454	1.95611	1.49993	1.8386	2.07562	2.09926	1.42939	0.683106	1.7254	1.85496	1.54144	1.33474	1.52496	1.02285	1.56814	1.43587	1.8069	1.06535	1.41855	1.93834	1.97717	2.2572	1.13969	1.19883	1.73281	0.988882	1.20309	1.05206	1.06305	1.02151	1.62265	1.2318	1.28198	1.81549	1.55619	1.18693	1.01691	1.23428	1.00511	1.16192	0.486042	1.29331	2.2224	2.38601	2.45236	2.80968	2.44766	2.30213	1.72444	1.5295	1.71522	1.70702	1.86583	2.35198	2.4592	2.1959	2.58406	2.45728	1.50377	1.31217	1.89112	2.22204	2.20736	2.16183	2.45458	1.74008	2.29768	2.32432	1.95381	1.79187	2.75348	4.31187	4.18285	2.47541	1.9737	1.78886	2.39879	1.52165	3.41723	0.829316	0.900745	0.828247	1.16734	1.34153	1.1243	1.34704	1.33824	1.47229	0.804953	0.804532	0.688428	2.57469	2.34404	2.29003	2.5976	2.93597	3.05241	2.87881	2.81988	2.06129	1.76506	1.90796	2.54496	2.08851	1.82496	2.10669	1.76397	1.74368	2.23634	0	0	0	0	3.82102	2.46962	1.22566	1.20584	1.70682	0.585798	1.45701	1.13074	1.2242	1.09455	1.13515	1.31612	0	0.688969	2.18469	0.918696	1.67551	2.09168	1.94159	1.13842	2.13311	2.85111	2.4994	3.95054	1.01018	3.25754	0	2.87502	2.16548	2.25638	2.76511	3.72019	0	1.31993	2.33817	0	2.62474	3.32994	0	2.90949	2.20046	1.37501	2.16915	1.51675	1.47438	2.10239	2.54128	0.487584	0.597022	1.0134	0.447169	1.80701	1.96328	0	1.77092	0	0	2.62202	2.17369	1.47746	1.85343	2.36197	2.31262	3.03236	2.53755	0.977264	1.37722	3.61935	3.97607	2.91919	3.05039	2.67097	2.39155	1.57174	1.78651	1.63855	1.79028	1.41134	1.68421	1.95695	1.92323	2.17734	1.20872	2.5393	1.63967	2.21976	0	2.27618	0	1.78954	2.37746	2.8288	1.90889	1.71583	2.50117	2.22258	0	0.758078	0.43362	0.57287	0.648921	0.77508	0.605014	2.09915	2.44659	2.46935	1.05063	1.87863	2.08336	1.06887	1.50601	1.15627	1.16765	0.806199	0.984419	1.66823	2.59236	1.64028	1.34418	1.49454	1.81248	1.09213	1.72596	1.9472	1.52994	1.9786	0.754721	3.22898	3.62986	3.44099	3.36762	2.98334	1.6717	2.64409	0	2.51636	1.97116	1.45631	2.29742	2.67597	2.0937	2.34934	1.38316	1.8946	2.6237	1.39625	2.89125	3.4086	0	2.82124	1.67186	2.6378	2.8433	1.80148	2.75144	2.28852	3.87155	0	1.58604	1.49517	2.70297	1.70317	1.52238	1.93174	0	1.35263	2.77885	2.21388	1.69077	1.72368	1.64211	1.74505	0.995288	1.84175	1.97981	1.65444	1.21073	1.54297	0.821352	1.08622	2.29479	1.72166	1.80076	1.57431	1.63161	1.43444	1.6866	1.39565	1.4069	1.56475	1.79121	1.40935	1.92782	2.02341	1.55177	1.51221	1.79438	1.30009	1.40872	1.54091	1.46723	1.89052	1.64553	1.5859	2.13751	1.58319	1.40491	1.28555	1.39258	1.74295	1.59896	1.54072	1.56201	1.51536	1.75275	1.21326	1.68228	1.26547	0.840318	0.548857	0.924809	1.27751	0.57287	1.03098	0.758078	0.43362	0	0	1.05101	1.2437	1.36179	1.46668	1.02045	1.50013	1.43576	1.35066	1.04315	0.980991	1.34907	1.26848	2.72642	2.49869	2.56955	2.19995	2.20487	2.80459	3.79837	5.34549	4.65297	4.62131	4.6971	4.87654	3.40416	4.18896	4.80865	4.29061	4.19874	5.26564	4.80434	5.73121	5.18457	4.17252	2.65513	1.9382	2.44778	2.97239	2.77279	2.43682	1.44269	1.19562	2.1695	1.96177	2.32064	2.3231	2.88348	2.37687	2.79182	2.10882	1.70518	2.34682	2.71356	2.6491	2.42107	2.77438	2.59914	2.58606	3.69734	2.5975	1.04597	1.97371	3.85139	3.21768	0	1.93243	3.33476	3.20294
PP_2705	6.44646	6.24148	6.07958	6.20634	6.81833	6.76481	5.96207	5.54249	5.41581	6.05367	6.47254	6.56323	6.28518	5.90436	7.06245	6.65755	6.22357	6.47535	6.18228	6.37668	5.48172	6.18216	6.4199	5.69501	6.20978	4.99492	6.30786	6.31888	5.43162	5.7113	5.89142	6.22996	6.0162	5.14625	4.86741	5.05877	5.24203	5.71597	5.75313	5.8965	5.62452	4.74316	4.69408	4.94984	4.81068	5.57276	4.9997	4.23787	5.81291	3.88239	2.1318	5.08733	2.11562	8.99983	9.043	9.59371	8.45416	8.49115	8.54288	9.07501	9.24715	8.38573	8.61898	8.88921	5.76992	6.24026	6.27369	3.5587	4.28538	5.29596	6.10392	6.61482	6.29589	6.02758	6.3278	5.81328	5.54929	5.76959	7.38587	6.75533	7.17606	6.72831	6.81782	7.00086	6.81201	4.64545	4.93249	4.56787	6.04624	5.78729	5.69312	6.81242	7.00156	6.82858	4.43285	4.34338	5.56402	5.53717	5.75269	5.17796	5.96408	6.69374	6.85341	5.43293	4.48159	4.53868	5.73456	5.90588	6.27127	6.52315	6.5104	6.36752	5.94214	6.73268	6.45166	5.91313	6.50349	6.9154	6.66704	5.48678	5.03085	3.41102	4.38195	4.39095	4.32198	3.85559	5.10123	4.19423	4.46625	4.01757	2.87133	2.13995	3.01857	3.44884	2.38914	3.38499	6.93803	6.7845	4.79798	4.83341	5.38147	5.35411	5.96664	6.19805	6.11507	6.13612	5.27629	6.26918	5.72409	5.77579	6.10926	6.11846	5.32657	5.63867	6.12606	5.72785	4.15438	4.59006	5.12019	4.99304	5.78402	6.32594	5.41132	4.74122	4.24016	5.26956	5.01886	5.86563	3.24003	3.58123	4.2474	4.22433	3.79962	5.81215	5.03952	4.93689	5.81066	5.40442	5.90729	6.45501	6.41233	6.45594	4.55719	5.10756	4.26139	7.31599	7.30734	7.27726	7.1685	6.87185	7.32779	7.16516	7.14802	4.55647	4.32665	4.3619	7.06568	4.9425	4.5617	5.12048	4.74515	4.4637	4.53209	0	0	0	0	4.96571	6.63633	4.06495	4.55646	4.32891	3.80261	3.04872	3.574	1.85526	3.88067	2.64947	4.68775	4.77302	4.72653	4.76294	4.93161	5.11	5.06289	6.61652	4.72369	7.04857	4.94917	7.23173	5.70044	6.85119	8.38033	4.8082	6.498	8.60858	5.35656	7.11921	9.54903	5.00596	6.66222	8.55397	4.88332	6.01768	8.35209	4.43475	8.88941	6.78236	4.97045	4.89638	5.82788	6.09663	8.57183	8.07492	1.16404	1.55431	2.19931	2.39826	4.93403	4.44922	3.67044	0	3.93416	3.97318	0	4.68765	4.71013	2.48768	3.96379	3.52298	3.77229	3.48155	0	2.24988	4.02801	0	6.03462	7.77429	7.38638	6.03243	6.80766	3.21634	4.60083	3.06398	4.88958	3.32765	3.2283	4.24394	3.7469	2.15981	3.81326	3.08109	4.28028	4.78091	4.59933	0	4.14278	4.65226	6.03543	4.99629	4.93295	5.20434	5.47014	0	6.28155	6.19244	5.93483	5.71925	5.66542	5.71282	4.96793	4.7782	7.12821	7.92135	6.85451	7.97859	2.93304	2.90499	2.90701	2.5569	2.38522	3.15186	7.45929	7.41397	7.04084	6.91167	6.64914	6.74592	4.85516	4.97839	4.84307	7.77869	7.66897	7.04324	3.59428	0	2.46881	1.28059	3.18922	4.59261	3.20645	0	2.04338	2.14852	4.03363	2.62733	3.02315	2.75776	1.61524	3.01624	3.03384	2.21473	2.27428	0	0	0	2.19112	3.12274	0	2.68838	0	3.47393	2.47712	0	6.49114	6.75934	5.87618	6.54425	6.86265	7.1032	6.55961	4.65483	6.35451	5.66182	6.22496	5.23549	7.07685	7.14867	6.43824	6.46915	5.79932	6.31024	8.21163	7.22261	6.35756	6.49623	6.75424	7.29989	5.12884	3.88097	3.97022	3.71987	3.37619	4.29178	4.38169	4.74398	4.64736	4.33631	4.2638	4.09376	4.67549	3.48792	3.91376	3.94228	3.56152	4.33235	4.84998	4.76524	4.43899	4.44026	3.76042	4.12176	5.1388	3.83992	3.3854	3.24403	3.42025	4.25907	4.3877	4.50335	4.78963	4.63496	4.10049	3.5096	5.95293	6.25302	6.03319	5.9651	6.01397	5.93483	5.93322	6.28155	6.19244	0	0	6.31537	6.32566	6.24321	6.31429	6.16181	6.28129	6.10347	6.04066	5.91245	6.04995	6.5086	6.67775	3.88359	5.1963	4.62875	6.83979	4.43397	5.56832	4.6737	6.40804	5.42629	6.03454	5.3166	6.10417	4.50684	4.87336	5.83995	5.26398	5.55739	6.016	4.98827	5.99115	6.66042	6.46108	3.86707	6.44549	5.04691	5.79342	3.95647	6.44852	7.98871	7.96239	7.90731	6.96363	7.02663	6.97184	3.08737	3.56648	3.0242	3.61096	3.868	4.32532	8.1886	8.10732	8.92855	9.10595	8.69627	8.61217	7.43432	7.6756	4.55649	4.43638	7.16124	6.14049	6.29282	4.38334	4.83171	5.56433
PP_2706	4.27969	3.84003	3.45417	3.08751	2.63538	3.43962	3.32735	3.71771	2.93571	3.30717	3.33707	3.87614	2.3601	3.58828	3.59232	3.62392	2.58824	2.9733	3.63534	5.33246	3.01905	5.22139	4.95827	5.43126	5.68596	4.24661	4.36917	4.88498	5.06118	2.5423	3.45912	3.82264	3.28485	2.46154	1.94565	2.34028	2.41074	3.15735	2.70001	3.08985	3.03694	1.5119	2.13505	2.6114	2.28431	3.40289	2.94631	1.24645	2.42297	3.10493	4.60799	4.82655	4.58786	8.00198	8.02945	8.50458	7.59434	7.60251	7.79972	7.86868	7.86948	7.60325	7.76211	7.99846	4.59911	3.63931	3.68911	2.7206	3.07119	2.21753	3.57947	3.71252	3.10161	2.92205	3.10941	3.18971	3.21183	2.26225	4.10658	3.89478	4.51584	3.09678	4.24811	3.59465	4.70075	1.77862	2.46935	3.9689	4.49815	3.79987	3.20162	3.90712	3.98283	3.93775	3.17525	2.17354	3.88546	3.33267	2.80179	3.06925	2.51567	4.22645	3.83734	3.57779	2.50059	3.07443	3.83055	3.46786	3.40374	3.51045	3.23824	3.64905	3.29854	3.29137	4.08818	2.83703	2.59212	3.10119	3.38449	3.03606	2.26618	1.94688	2.44011	3.09332	3.06605	1.67454	3.42956	2.7699	2.86976	2.04015	2.58293	1.93619	1.98064	2.43004	0.983141	1.06248	4.10247	4.45739	3.43509	3.38162	3.41945	3.14177	2.78379	3.56379	4.19212	3.96152	4.03157	4.52084	4.09202	3.47792	3.79275	4.51756	3.52475	4.12717	4.34407	4.48865	3.55569	3.72424	3.55003	3.03715	4.49103	4.36083	3.86273	2.93507	4.547	5.87141	6.05307	4.50968	5.06386	5.78874	4.33806	2.88887	4.80228	3.18869	1.77233	1.81609	3.37716	2.89001	2.51296	3.3423	4.3969	3.64831	2.21512	2.3676	1.43514	4.87186	4.88552	4.34425	4.18967	4.41584	4.35098	4.33642	4.26722	3.49192	3.54963	3.48778	4.97641	3.83606	2.75513	4.11212	3.77748	3.73038	3.87367	0	0	0	0	5.10137	4.78751	0	2.73644	3.53136	1.78346	6.11043	1.96378	6.15445	1.75406	5.53033	3.04716	3.05043	2.5301	3.14743	2.82353	4.48552	4.07976	5.44734	4.21537	5.56679	4.132	6.32017	4.61507	3.44509	4.91802	3.54512	4.74139	6.32796	3.35214	4.47285	6.23344	0	3.96309	4.6287	2.19668	3.2327	4.99604	0	4.5382	3.52637	2.50157	1.94212	5.03436	3.80843	4.64941	5.4369	0.316266	0.618843	0.369837	1.12519	2.70132	1.89496	5.06373	0	4.37531	0	0	0	0	2.06567	2.59648	3.41613	0	2.50776	0	2.63089	4.72298	4.0849	4.03472	5.03772	4.27774	2.98256	5.04726	2.4698	3.72035	3.0024	3.39776	2.47125	3.21231	4.51033	1.78844	0	2.68177	2.78582	6.07168	5.23382	6.02833	6.58116	5.86157	6.03607	5.91984	6.30693	5.91707	7.59385	7.8782	6.9002	4.28833	3.69696	3.59618	3.45568	3.3575	4.07716	3.44053	4.26899	6.72949	7.20825	6.58956	7.09902	1.33888	1.9112	0.806566	0	0	1.24084	5.2768	5.34076	5.11087	3.75565	3.68021	3.48672	0.941065	0	3.51683	3.11626	4.28097	2.94548	2.61018	4.84528	4.30856	4.37604	3.61227	0	2.74209	0	1.95531	3.39173	0	2.52954	2.92067	2.88272	3.93235	1.56601	2.93124	3.76442	6.37932	6.1809	6.96547	6.36268	7.26565	4.48044	7.26533	5.93642	5.79569	5.42433	6.54898	4.32196	3.11894	3.66866	5.06715	4.4031	4.12956	4.01971	2.69851	3.60285	5.28115	5.71327	4.78765	3.5688	5.33284	4.65172	4.18625	4.98565	4.45978	4.05865	5.37817	6.02468	2.50251	3.99661	5.08164	5.28923	2.51089	2.30121	2.6603	2.4037	1.35442	2.95663	2.80022	2.15441	2.77672	3.04851	1.27814	2.14386	3.01691	2.67425	2.46383	2.79155	2.0202	2.2851	3.22987	3.20914	2.66552	3.26162	2.20657	2.30069	3.12448	3.22828	2.36261	1.4453	1.36669	2.18084	2.34964	3.39537	2.54453	2.68679	2.43287	2.75406	5.09514	5.26988	5.12359	4.40284	4.22872	3.59618	4.16679	4.28833	3.69695	0	0	3.75981	3.94996	3.97037	3.86605	4.00426	3.94842	3.83847	3.18588	3.70814	4.59793	4.14647	4.09028	3.44538	5.06811	3.82069	5.4984	4.28128	4.27429	4.34878	6.60361	5.86408	5.91353	5.83189	6.30587	4.39475	5.01992	6.34569	5.75984	5.26034	6.32124	5.50583	6.40599	6.30677	6.59273	3.26508	5.83568	4.45019	4.98991	3.09275	5.29139	7.45874	7.46496	7.27196	6.7946	6.62954	6.69982	2.08424	1.24093	1.2687	0	2.08491	2.39803	5.8269	5.77779	6.87244	6.98507	5.77738	5.57498	5.81245	6.08859	0	0	6.05553	5.18698	0	0	3.77233	3.17083
PP_2707	2.86195	1.82178	2.26037	2.91178	2.38775	2.24771	2.3879	1.72841	1.59713	1.48872	2.23173	1.71054	2.15766	1.94164	2.03126	2.62632	2.01914	1.95215	4.28963	4.85393	4.8099	4.91398	4.7252	4.57396	4.5095	4.33383	4.64118	5.16078	4.30288	0.849157	1.27111	1.29632	1.19052	0.937469	1.4526	1.16191	1.12648	1.24091	1.36153	0.593088	1.19969	1.08938	0.528812	0.771825	1.20779	0.844285	0.931922	0.273793	1.92214	1.10948	3.25484	2.99035	0	6.44037	6.21273	6.19289	6.5571	6.37135	6.57308	6.22375	5.66235	6.53952	6.56667	6.26373	2.55203	1.92293	2.87589	2.47	1.50835	1.25683	1.51257	2.39361	1.21389	1.32342	2.70451	2.44707	1.69475	2.06349	2.51988	1.79268	2.87189	2.61175	2.95825	2.86125	2.07249	1.15948	1.44748	1.18609	2.69617	1.85774	2.20374	1.17254	1.90506	2.26804	1.35428	1.65006	2.50828	1.82814	1.09545	1.42682	2.59193	2.57193	2.42212	1.80679	0	1.84137	1.66393	2.02317	2.237	1.53576	2.47692	2.25883	2.47381	2.57801	2.1991	1.16837	1.34007	1.88493	1.88121	1.75532	1.81314	0.367186	0.622189	0.967896	1.49806	1.87585	1.82833	1.25009	0.782816	1.41079	1.0976	0.363949	0.923948	1.11733	0.375663	0.870793	2.5026	2.04912	2.3494	2.44976	0.959874	1.65297	1.20393	1.40501	1.03726	1.59356	1.77873	1.90808	1.64079	1.34719	1.61395	2.00444	0.962158	1.43989	1.75386	1.49282	2.58011	3.48542	1.85191	1.75619	1.43101	2.07864	3.06994	2.49479	3.73055	5.20627	5.01498	3.49838	3.92869	4.28349	3.28639	1.82464	4.14324	1.40489	0.795532	0.821916	1.94839	2.19537	1.69156	1.71924	1.26105	1.79059	0.578278	0.84148	1.3543	2.06855	2.27884	2.13901	2.1704	2.59054	2.62548	1.95319	2.31347	2.9045	2.56484	2.629	3.55426	2.52971	1.83681	2.78088	2.58624	2.27406	2.78932	0.966054	0	0	0	5.80542	4.05428	1.57909	0.51723	1.29982	1.31472	4.63213	1.37295	4.82473	1.66351	4.68093	1.36758	0	0.788429	0	0.612482	0	1.67901	3.66493	1.99037	3.40313	2.12311	3.35272	3.0282	2.00431	2.87936	2.0875	2.04834	2.15419	0	1.65647	3.3281	2.09663	0	2.20613	2.0957	1.83105	1.22942	0	2.28361	0	1.75128	0.899665	1.724	1.86442	2.34383	3.02841	0.103849	0.076381	0.122978	0	1.13563	1.1105	0	0	0	0	0	2.63572	1.86791	0	0	1.30628	0.736835	1.27939	0	0.840627	2.28354	1.77884	2.5075	3.60763	3.90738	1.44364	3.13938	1.41868	2.52489	1.64876	1.89874	1.7749	1.46595	2.9671	1.31892	0	2.69997	1.88489	4.20639	4.54279	4.59933	4.89974	4.40652	4.48009	3.33134	5.02747	4.81472	5.90298	6.07549	6.41207	1.34465	1.25605	1.77102	1.95149	1.71743	1.7316	2.00054	2.92789	5.47771	5.69802	5.26194	5.89203	0.302037	0.506309	0.542193	0	0	0.272119	1.81385	2.58024	1.74762	1.09934	1.48518	1.51876	0.356295	0.892837	0	1.52046	1.16853	2.19288	0	2.72958	2.06456	2.92985	2.39898	2.08609	2.15885	0	2.02408	2.41612	1.84393	0.788144	0	0	0	1.1337	0.589332	0	3.04809	3.86961	3.83429	3.20968	2.00124	2.5533	0	1.7194	3.0674	2.39432	3.22254	4.1983	0	1.99032	2.86841	2.83556	2.59107	2.49434	0.876629	0	2.63026	2.9937	1.88832	2.70374	3.49296	1.63225	1.45752	3.37064	2.27435	2.31466	3.22851	3.87424	1.27564	2.47411	1.41568	3.46215	0.526415	0.676418	0.591111	0.264299	0.559838	0.866925	0.569895	0.609347	0.728253	0.529049	1.2029	0.723152	0.388041	0.386646	0.509143	0.905217	0.141972	0.478427	1.02846	0.628542	0.896548	0.725946	0.731726	0.483981	0.595609	0.688683	0.473195	0.505672	0.678923	1.19625	0.931552	0.808801	0.634148	0.499826	0.388655	0.629287	2.32469	2.39368	2.62193	1.8751	2.01964	1.77102	1.73299	1.34465	1.25605	0	0	1.6909	1.12766	2.23004	1.68063	1.7938	1.67729	1.82058	1.72339	1.85807	1.7002	2.35148	1.62873	3.424	4.71303	3.45886	5.72756	2.78069	3.72157	4.02166	6.04857	5.53837	5.66069	5.57221	5.84319	4.11014	4.37413	5.63052	5.02307	5.06339	6.09938	5.45131	6.06629	5.86875	5.75793	3.86707	5.64834	3.28303	4.22858	2.77837	4.90222	5.77878	5.80148	5.48311	5.33673	5.61486	5.61787	2.30658	1.52026	1.55158	1.36428	0.839876	1.56109	2.97195	2.94155	4.19597	4.3678	2.47846	2.38882	3.18284	3.8279	2.52189	0	4.69689	4.03666	0	3.22746	2.27988	0
PP_2708	3.86139	4.40606	4.50895	3.80727	3.67602	4.24892	4.23733	4.58764	4.43091	3.98343	4.01458	4.08575	3.63604	4.19009	3.7895	6.36903	5.47679	4.2506	3.72594	4.18083	4.01921	3.80277	4.41138	4.27666	4.55558	4.091	3.91021	4.14316	4.10256	1.99057	2.19139	1.99487	1.87128	2.13617	1.75475	1.70301	2.02899	1.78995	1.83792	1.75844	1.63423	2.26291	1.8456	1.41031	1.58272	1.66663	2.06742	2.06472	2.68899	3.19211	1.41628	0	3.64546	6.37112	5.72219	4.5292	6.45608	6.37524	6.39159	6.18881	4.26784	6.45414	6.52135	5.68695	5.02729	4.8278	5.21288	5.09816	4.4994	4.13835	4.53295	3.69662	4.37266	3.85788	4.02815	4.22371	3.67774	3.86296	2.86248	4.70967	4.08858	4.12719	5.11397	5.17076	4.86676	4.10369	3.1196	5.01721	4.80603	4.93181	4.90374	4.19697	4.1329	4.05775	4.3236	4.52679	4.46681	4.53411	4.49697	4.4806	4.08708	5.0039	4.37187	4.61018	4.18423	4.28855	4.62051	4.56225	4.46856	3.80565	4.12016	3.63321	4.08856	3.75987	4.10726	4.37406	3.91257	3.94746	4.36062	4.50025	4.69642	3.05347	3.83479	3.28359	3.2805	3.14115	3.02535	3.38704	3.71163	3.08706	3.65275	3.51393	3.20734	3.758	3.51805	3.49736	2.43442	2.47651	2.21174	2.2436	2.40372	1.86905	1.6325	2.16235	2.23247	0.558683	2.24048	1.82162	2.86815	2.00567	2.35204	2.33175	0.502508	0.65399	1.29311	0.511187	2.40594	2.03335	1.96541	1.74756	2.18575	1.96575	2.58519	2.80089	3.34312	4.61769	5.09285	2.53487	3.75539	4.44583	3.14404	2.18052	3.86392	3.02593	2.28674	2.82226	4.18172	3.84279	3.88875	3.3789	3.91803	3.7828	2.87884	2.71537	3.20302	1.56225	2.07891	2.71395	2.71555	2.0494	2.45216	2.08596	2.08987	3.69789	3.20648	3.6117	3.74654	3.8242	3.58861	3.38303	2.96008	2.60405	3.2853	0	0	0	0	4.63144	3.08718	1.73523	3.18343	2.84144	2.42164	4.97137	2.85011	4.95277	2.7323	4.56318	3.50724	1.84773	2.27339	3.05187	1.51564	2.26853	4.62877	4.9912	4.08979	4.76009	4.1469	5.56321	4.15181	1.46714	2.79919	2.7469	2.22501	0	3.44107	2.59562	3.29725	1.546	3.33833	3.01058	2.27407	3.85683	3.58861	0	1.09316	2.24935	1.41354	1.01032	1.05638	1.34908	1.54138	2.94697	0.285284	0.467035	0.700978	0.507436	0.881037	1.35186	2.76314	2.37805	0	0	3.31789	2.83001	2.0375	1.71102	2.20245	2.62721	2.50746	2.58923	0	1.91842	2.008	0	2.83804	3.14853	3.59802	2.77037	3.4421	3.75838	3.95308	3.43946	3.51329	2.08534	1.74859	3.20277	1.46028	2.14493	2.76515	1.63411	3.45983	3.81462	3.69424	0	3.48483	3.40703	3.5389	3.46264	3.69238	3.50125	3.48674	3.91534	2.53885	1.69468	1.4311	2.41921	2.0336	2.27886	2.925	2.2231	6.73817	6.41116	7.08606	5.49189	5.00495	5.23656	5.04761	0.973775	1.03005	1.77923	2.59783	2.13893	2.56372	4.01559	3.87837	2.77171	3.03945	2.81233	3.27765	3.28682	3.45836	3.4016	0	3.44633	2.63736	2.73161	1.58663	0	1.59955	0	2.617	1.42984	0	0	2.17556	1.0959	2.34276	1.92552	1.12596	1.48383	0	0	0	0	0	0	0	0	0	0	0	0	4.8294	4.02944	4.71817	3.03435	3.43493	3.1049	3.67318	4.85049	3.64278	3.19563	3.59478	6.17165	4.08985	3.35443	4.82198	3.50747	5.2659	5.05044	3.16071	3.88015	3.84013	5.53548	4.21643	3.73989	1.0229	0.553155	0.77576	0.668106	0.454568	1.06071	0.648595	0.864851	0.631899	1.02727	1.12873	0.687128	0.858923	0.678304	0.581027	1.11047	0.570188	0.428235	0.997804	1.01699	1.23031	0.328202	0.600348	0.951706	0.309838	0.779827	0.423475	0.691429	0.769086	0.324486	0.484091	0.588207	0.404283	1.3656	0.883889	0.71435	2.19245	1.83954	1.93333	1.80792	1.90827	1.4311	1.89664	2.53885	1.69468	0	0	3.49305	2.95323	3.27073	2.93038	2.7322	3.15046	2.9497	2.54033	3.06747	2.73302	2.53816	2.39231	3.27647	3.12804	3.005	3.75596	2.92248	2.85804	3.97195	5.32765	5.19081	5.11065	5.35532	5.33229	3.60886	4.30575	5.22023	4.91823	4.71919	5.9048	5.18549	6.06571	5.69009	5.40915	3.04699	3.95207	2.90936	3.88616	2.53045	3.56365	6.44848	6.50491	6.26391	7.15472	7.22838	7.2007	2.49191	2.49112	2.46634	2.29883	3.03094	2.82696	1.52985	1.57405	1.73954	2.03191	1.99478	2.0199	2.9899	3.30785	0	0	2.77485	4.50281	0	2.56115	0	0
PP_2709	3.12154	3.16707	3.20668	3.10705	3.0324	3.28569	3.13991	2.59069	2.61613	2.83368	3.39683	3.23743	2.30144	2.66188	2.51694	4.26039	3.6557	3.22576	4.52586	4.59064	4.1726	4.47763	4.08969	4.45303	4.14483	4.17733	4.75525	4.87356	4.30288	2.14014	2.47115	2.30802	2.37206	1.80075	1.81333	1.66207	1.43983	2.4589	2.02411	2.52644	2.32411	1.99447	1.98705	1.78986	1.35858	1.87287	1.84289	0.422601	2.77434	3.19691	2.84507	3.86551	3.87932	6.21447	5.62397	4.85188	6.14346	6.03873	6.33107	5.78869	4.44194	6.12228	6.42799	5.80877	3.75314	3.43983	3.10795	2.64101	2.96122	2.71867	2.97102	3.17104	2.96449	2.8314	3.22595	2.87027	2.55039	2.76691	3.34551	3.93873	3.42446	3.81188	3.50184	3.14573	3.76748	1.98073	2.40962	2.26539	3.19882	2.71286	3.06694	2.38429	2.27266	2.55675	2.41847	2.55476	3.06507	2.75908	2.68496	2.42746	3.31762	3.395	3.07689	3.26161	2.89107	2.64599	2.85261	2.90468	3.20305	3.58478	3.40697	2.98183	2.72681	3.28076	3.1824	2.86089	2.79884	2.90208	2.87737	2.52669	2.80405	1.49026	2.21999	1.71521	2.09637	2.02865	2.65743	1.99763	2.37071	2.39101	1.79718	1.66938	1.84715	1.74761	1.38662	1.61791	3.34325	3.55476	2.69352	2.51865	2.63108	2.58032	2.82862	3.58559	2.91415	2.559	3.47929	3.43579	3.78012	3.25834	3.6721	3.403	1.38327	1.54905	1.90456	1.88448	2.23245	1.99876	2.96353	2.69191	3.19477	2.96328	4.28792	4.27259	4.6653	6.29819	6.27484	4.72421	3.70211	3.80032	3.94683	2.55539	5.32182	3.43839	3.57087	3.23875	4.20478	4.10149	3.94867	3.53342	3.86325	3.81412	2.74155	3.33821	2.81894	3.6992	4.19614	3.29175	4.12898	3.77879	3.74033	3.72806	3.53135	3.62406	3.14027	3.44227	4.47005	3.17307	2.78913	3.49553	3.31895	3.44987	3.5772	0	0	0	0	5.08531	4.48828	1.6591	2.41428	2.14165	2.08069	4.3803	1.59168	4.17914	2.26064	3.36217	2.91077	1.14025	1.52362	2.04217	1.58965	2.90419	3.89403	4.54694	2.28507	4.78242	3.20148	5.84	1.84418	2.56199	3.3182	1.86652	2.39408	2.72695	0	0	2.91558	1.47456	2.3847	3.1454	0.67129	2.16077	3.48799	0	3.70892	1.73085	1.4847	0.555733	1.00027	0.779808	2.43986	1.73631	0.405053	0.339862	0.659599	0.475658	1.92391	1.28591	2.6698	1.55824	2.91281	3.47036	2.36638	2.73592	0	0.61043	2.58662	1.92553	1.8208	1.73316	0.832617	1.83828	1.63234	2.92596	2.67657	3.35235	3.65301	1.41143	4.42894	3.46364	4.65911	3.07122	4.40694	2.06808	1.54276	2.49892	2.33837	2.1491	2.73783	1.97236	3.33019	2.81869	2.93358	0	3.54414	3.35865	3.97854	3.24494	3.63929	2.96942	3.38682	4.76055	3.26857	3.25904	3.50439	3.73021	3.09585	3.74303	2.34298	2.07401	6.89768	6.36422	6.87306	5.63584	2.53706	3.13086	3.34522	0.532642	0.445808	0.745123	2.73508	2.77777	2.64675	2.92904	2.55689	2.12947	2.11955	1.9225	2.48671	2.9723	3.05978	2.20205	2.78829	2.48196	2.26349	2.09328	1.25834	2.17766	2.10175	0	1.94654	1.3616	0.768048	1.12679	1.39483	1.21249	1.52945	1.70884	1.54463	2.24671	1.21147	0	2.82632	0	2.34372	2.65241	3.23604	3.27998	2.32415	2.76081	0.762181	3.38165	3.63658	4.61854	4.5833	3.72442	3.45983	3.91547	4.48104	3.7972	4.51849	4.44599	4.88767	5.08456	4.70378	5.14911	4.80016	3.73118	4.66142	4.73756	4.59453	4.88808	5.02807	5.02395	4.11248	4.84658	0.309228	0.981237	0.730988	0.408634	0.514957	0.533255	0.839077	1.33437	1.15195	0.7836	0.632027	1.22803	1.03357	0.73759	0.60114	0.463681	0.589997	0.457922	0.864793	0.871783	0.990902	0.55911	0.50426	0.444281	0.353278	0.872093	0.659466	0.541779	0.542721	0.815155	0.98921	0.60852	0.432546	0.643316	0.533626	0.617583	3.10008	2.78535	2.99947	3.1172	3.21594	3.50439	3.48975	3.26857	3.25904	0	0	4.43073	4.31698	4.4861	4.10136	4.04983	4.12318	4.26581	4.22989	4.13773	3.99235	3.71349	4.20296	3.43464	3.93991	3.27529	4.46205	3.21961	2.92949	4.47375	5.90409	5.57378	5.52871	5.59215	5.89276	4.19635	4.96011	5.69001	4.77483	5.2024	6.26169	5.59938	6.43878	6.04496	5.73267	3.81495	4.7068	3.34982	3.87176	3.34051	4.04688	6.40158	6.42111	6.45494	6.90029	7.15802	7.16698	1.70037	1.08881	1.87947	1.37995	1.55071	1.04194	2.94562	2.90413	3.39734	3.22598	2.37428	2.14818	3.42867	3.53858	1.44182	1.74852	6.23749	6.47326	2.78603	1.70965	2.0497	1.86662
PP_2710	1.73126	2.66615	1.87401	1.71983	1.16362	2.02694	1.99162	1.66398	1.36863	1.04151	0	2.03815	0.797077	1.77464	1.98559	3.24624	2.37138	2.12516	2.34406	4.18083	2.60205	3.38159	3.69254	3.22582	4.00097	3.61226	3.52681	4.35384	3.65034	1.44454	1.18529	2.04543	1.18364	1.17065	0.593457	0.975825	0.944377	1.50768	1.44182	1.03048	1.26473	0.993634	1.25307	0.582442	1.25181	1.16524	1.13538	0.985169	1.66878	2.68399	4.14484	3.63183	3.82363	5.87136	5.13975	3.01961	6.04889	5.84889	6.13579	5.59207	3.64381	5.99143	6.04591	5.23215	2.21023	1.60632	2.39112	1.87194	1.66074	2.55714	1.6652	1.58221	1.11087	1.12023	1.60504	1.85163	1.39971	1.60052	1.66508	2.5731	1.76637	1.63077	2.25662	2.85067	2.62429	2.06372	1.5965	1.69676	1.95981	2.32131	2.70638	1.97786	1.99534	1.6943	1.85037	1.70278	1.72846	2.5192	1.76459	1.67738	1.42424	2.05705	2.21691	1.56166	1.68558	1.53212	1.66827	1.05477	1.66727	2.23559	1.41815	1.82177	2.05453	1.4815	1.32379	2.10075	1.99686	2.05523	2.33443	1.92	1.80437	0.594018	1.68323	1.59283	0.410277	2.04576	2.11162	0.547494	0.644176	1.41475	2.04158	1.00628	1.15491	1.24512	1.03253	1.45831	2.35096	2.18616	2.25159	1.90287	1.86011	2.02567	2.14965	1.96238	1.7352	2.05409	0.524364	2.07932	2.57644	2.49163	2.65831	2.59519	0.760823	1.36578	1.72103	1.43343	2.44714	2.53131	1.78514	1.65239	1.941	1.66886	2.70067	2.57868	3.66518	5.36279	5.19921	3.4047	2.60751	3.21109	3.07663	2.01729	4.64569	1.11014	1.05495	1.23234	2.24638	1.33657	1.42218	0.970463	1.87168	1.70688	0.657895	0.947059	0.685323	2.14339	1.94032	2.24724	2.54492	2.46279	2.72824	2.41344	2.14149	2.60693	2.8067	2.63669	3.03788	2.63225	2.38753	2.62323	2.50433	2.68487	2.98713	0	0	0	0	4.56192	2.632	1.35213	1.17838	2.20089	0.904238	3.88802	1.0251	3.65833	0.885007	3.13865	2.1155	0	1.18789	1.69775	1.35015	0	1.84013	4.14843	1.25924	4.08706	2.78648	4.70427	0	1.46714	1.99286	0	2.22501	2.33461	2.09995	2.59562	3.53561	0	1.84964	2.73272	0	2.45842	4.31536	1.43092	3.62458	1.17093	3.30365	2.60212	3.56035	3.46712	4.1856	4.61408	0.432789	0.398957	1.1707	0.70689	1.69801	0.828797	2.76314	0	0	0	0	3.72482	2.0375	2.14107	2.67895	2.15452	3.13919	2.58923	1.42528	1.51268	3.09688	2.74384	2.59745	2.6427	2.76703	2.04801	3.02701	2.78298	3.02371	2.75096	2.73842	1.86217	1.47	2.7021	1.46028	0	1.19439	1.63411	3.12591	3.81462	2.94276	4.16223	3.44182	2.83772	0	2.42182	3.01224	2.86153	3.40218	0	1.13935	1.1507	1.70577	1.91357	1.02249	0.930983	2.0277	2.45531	6.44786	6.03632	7.01509	5.36614	1.3991	2.15331	2.53879	0.784906	0.334025	0.980372	0.881503	2.13893	0.9419	2.1923	1.6363	1.67172	0.72816	2.00435	0	2.27271	1.43612	1.48231	2.2153	0	2.63736	2.8772	1.58663	2.26413	2.60318	0	1.01931	1.42984	0	0.888873	2.17556	2.31647	2.82966	2.37799	0	2.67598	2.25907	2.06743	3.22792	3.41537	2.17615	3.83945	3.33484	3.85147	1.66118	2.58225	2.0018	2.95975	3.40612	2.99424	2.87389	0	2.30039	0	3.14369	2.31572	2.5189	2.34508	0	4.43826	1.58665	2.22993	3.65492	1.44824	3.52273	3.30009	3.23418	1.71696	2.9375	2.93993	2.29538	2.96315	1.27441	1.19223	1.20508	0.771279	1.68806	0.97475	0.360444	1.28512	0.823297	1.2002	0.421207	1.421	1.17998	0.971157	0.581027	0.750054	0.313082	0.299117	0.997804	0.821931	0.924064	0.921488	1.02302	0.208758	0.781323	0.87689	0.155384	0.797311	0.358031	1.09423	1.13495	0.171007	1.19769	0.978456	0.786244	1.01806	1.08924	1.2482	1.38464	0.700743	1.07138	1.70577	1.32943	1.13935	1.1507	0	0	2.35155	1.75724	1.98538	1.84183	1.90823	1.57039	1.83659	1.88661	1.85393	1.78562	1.80752	1.85414	2.85714	3.44016	2.60303	3.89431	2.67465	2.79757	3.89022	5.50126	5.36673	5.3701	5.40149	5.4064	3.76874	4.27195	4.91224	4.84287	4.93374	5.92706	5.40481	6.15347	5.74004	5.19241	2.8927	3.21982	2.649	3.1982	2.19633	2.46966	6.02865	6.11866	6.18059	7.06709	7.12982	7.04564	2.60591	2.05745	2.00633	1.72519	1.62415	1.82371	4.3243	4.29767	4.5404	4.68457	3.56931	3.49007	5.17895	5.69958	1.51236	0	6.02867	5.63695	0	0	1.70464	0
PP_2711	1.56458	0.586291	1.70014	0.718325	1.62906	1.31208	1.62918	1.24653	1.58631	1.22632	1.49972	0	1.35391	1.34061	1.55726	2.52998	0.588066	1.61525	3.99183	3.5257	2.40044	3.57685	3.81623	2.38697	3.63232	3.64461	3.68294	4.74355	3.28936	1.81131	1.26165	1.65977	1.30049	1.56596	0.894384	1.46864	1.49574	1.75932	1.40901	1.76056	1.619	0.876908	1.38144	0.98503	1.49228	1.74825	0.292102	1.02379	1.28987	2.48003	2.38548	3.74034	0	5.99116	5.13916	3.29056	6.1183	6.01807	6.16339	5.67856	2.97268	6.0418	6.20272	5.37921	1.85751	1.61852	1.88247	2.03095	1.39043	1.79642	1.30218	1.26449	0.724609	0.8015	0.654804	0.794021	0.635117	0.362736	1.39435	1.45459	0.883275	1.59558	2.06651	1.75843	2.3112	1.43723	1.90029	2.25804	1.99307	1.73795	2.00641	1.16356	1.81587	1.5296	1.07006	1.73382	1.78266	1.72777	1.36388	1.5136	1.47304	1.68846	1.91507	1.90508	1.52135	1.544	1.34019	2.21309	1.50405	1.1713	1.42951	1.65045	1.3994	1.5314	1.71517	1.79382	1.17769	1.53723	2.20218	1.5792	1.33906	1.10193	1.51913	0.96001	0.979321	0.731267	0.642124	1.11666	0.776063	1.1188	1.089	1.70927	0.670413	0.868696	0	0.576915	1.4827	2.11022	1.62291	1.72763	1.52065	2.18104	2.0782	1.85108	1.51094	1.3006	1.60135	2.34584	2.3756	1.51917	2.09108	2.20697	1.33553	1.2939	1.45107	1.41929	2.32689	2.58105	2.24548	2.02683	1.90912	1.6813	2.66573	2.53069	3.60883	5.22602	5.2018	2.91804	1.358	2.5964	2.80395	1.88331	4.34861	0.406993	0.241081	0.250716	1.32016	0.97489	0.558306	0.855721	1.53558	1.03022	0.314736	0.393111	0.59753	2.14852	2.26601	2.81129	3.00873	2.79923	2.84978	2.44977	2.86441	2.76766	2.77701	2.73793	3.18066	3.06824	2.89529	3.3379	2.53476	2.59117	2.73312	0	0	0	0	3.99599	3.06005	1.20816	1.54537	2.01289	0.795332	3.73862	0.232288	3.90238	1.94795	3.91213	2.50798	1.67514	1.1753	1.94125	1.74565	2.07798	2.0174	3.88754	1.46683	3.83401	2.93315	4.3822	0	2.4509	1.17471	1.38235	2.03609	2.61331	3.22052	1.64545	3.31354	1.38972	2.69906	3.55116	1.05608	2.59905	3.36571	1.28176	2.27077	2.87517	1.52213	2.80568	0.934423	2.29797	3.30279	1.27253	0.151478	0.343484	0.121663	0.23616	1.04644	0.726841	0	0	2.79664	2.83241	3.0995	2.62215	1.85618	0.970443	1.33346	2.60836	2.30874	1.93466	0	1.35841	1.18599	1.7674	2.05352	2.74782	3.00557	1.78945	2.78951	2.00781	2.75206	1.97427	2.4889	2.02837	2.3875	2.35073	1.98413	2.4148	3.10621	2.18616	3.40494	4.52731	2.97342	0	3.13273	3.02408	0	2.7834	2.45245	3.23274	3.30528	3.68801	1.59933	1.24667	1.13292	1.00062	1.54341	1.10269	2.11738	2.25826	6.70439	6.34408	7.15707	5.74828	2.98342	3.08458	3.03871	0.492348	0.286702	1.15807	1.94228	2.0987	1.19875	2.64905	1.4748	0.691428	0.636004	1.43004	2.05158	1.91532	1.28663	0.589399	2.48859	1.92026	2.25613	1.47789	1.82211	0	1.836	0	1.4506	1.28075	0	0	1.57479	1.28676	0	1.98266	0.583927	0.81408	1.37728	2.33332	1.59351	0	2.79491	2.07392	4.03045	0	0	0	1.18136	0	2.98995	1.74505	3.172	2.82166	0	1.90681	2.10669	3.46885	2.745	2.97956	1.87653	3.28176	3.24085	2.74642	3.0846	2.55158	3.10266	3.48792	2.51884	3.41297	2.38284	2.72939	2.10384	3.30246	0.817222	0.670384	0.927036	1.06589	1.26691	1.15178	1.6579	1.02815	1.07936	0.820948	1.5863	0.926711	1.15101	0.773281	0.504351	0.941581	0.778893	0.473878	0.726259	0.622849	1.02951	0.71957	0.817323	1.03638	0.683914	0.93167	0.656064	0.698356	0.964056	1.1181	1.00674	1.25129	0.628414	1.0169	0.776825	1.05756	0.56148	0.66024	0.748256	1.21367	2.00747	1.13292	1.60543	1.59933	1.24667	0	0	1.74895	1.58921	1.95673	0.862278	0.948176	1.10488	1.41648	2.03191	1.27963	1.94857	1.20067	1.68123	3.34572	3.65332	3.15499	3.74338	3.05676	2.9127	4.61944	5.89495	5.65719	5.17323	5.55637	5.48886	4.02534	4.7283	5.35972	5.27266	4.93585	6.0496	5.47378	6.07734	5.92144	5.70795	3.20987	3.93511	3.45222	3.21436	2.59442	3.34114	6.43676	6.42017	6.52319	7.20287	7.23382	7.30835	1.65383	1.79221	1.82637	1.2402	1.97419	2.4597	3.95125	3.9276	3.8816	3.95094	3.12962	2.84566	4.36487	4.5627	2.50854	1.65516	4.81372	5.59227	0	0	2.74848	0
PP_2712	4.89302	5.20648	5.29168	4.97346	4.90408	4.87912	4.99037	5.01554	4.96397	4.7148	4.68368	4.58926	4.58978	4.49264	4.66806	5.32264	4.64602	4.80286	5.76397	5.87867	5.77599	5.59915	5.61718	5.44437	5.65422	5.13062	5.78046	5.5895	5.19177	4.76729	4.90962	4.96875	5.24436	5.25398	4.554	4.98936	4.98744	5.16746	5.35049	5.27663	5.37674	5.03199	5.10376	4.93288	4.71347	4.86673	5.44617	4.49571	5.53126	5.26355	5.80429	5.4651	4.85381	6.62435	5.8738	5.14323	6.60187	6.5341	6.6258	6.3599	5.06731	6.67311	6.73087	5.86374	5.10983	5.14036	4.58981	4.51534	4.92129	4.89116	4.90805	4.6424	4.91241	4.88938	4.69544	4.43316	5.02821	3.97569	4.66173	4.98342	5.24581	4.82402	5.85592	5.59497	5.35232	5.15617	5.12611	4.0054	5.68407	5.15292	5.4171	4.64418	4.82265	4.84734	4.73916	4.81314	5.24086	4.64638	4.99113	4.8572	4.54382	4.32211	4.52749	4.76694	4.26476	4.45109	4.95599	4.82924	4.92357	4.28497	4.33338	4.20785	4.83479	4.68462	4.72862	4.66812	3.67132	4.29661	5.12253	4.92155	4.60389	3.44721	4.15022	3.83883	3.54129	4.64747	4.45714	4.05889	4.35076	3.97526	3.38496	3.50378	3.95414	3.99563	3.98079	3.98481	3.59917	3.727	2.92697	2.84965	2.51076	3.14565	2.73802	3.03041	3.04734	2.8454	3.22784	3.21889	3.39503	3.37623	2.88834	3.92361	2.18139	1.95965	2.58512	2.29547	2.84598	2.91895	2.99538	3.39915	3.47131	2.93127	4.81921	4.7836	4.95198	4.55601	4.78055	4.46256	5.04145	5.33196	4.29199	4.23704	4.10129	3.46431	3.34268	3.61036	4.19796	3.90273	3.98638	4.07698	3.76412	3.98635	3.08878	3.41227	3.23036	3.41526	3.30656	3.77565	3.84477	3.66166	3.76008	3.71296	3.64576	5.38462	4.87041	4.96619	5.13695	5.31036	5.35033	5.33605	4.54888	4.51498	4.8218	0	0	0	0	4.60002	3.92703	3.54929	3.64658	3.61669	2.23205	3.94024	2.69819	4.00655	2.74172	4.34504	3.76257	2.36061	2.63166	3.02517	3.09763	3.9865	4.74036	4.94734	3.59546	4.88635	4.30549	5.44451	3.98447	2.24606	4.8007	2.33338	3.87227	2.40322	0	3.17415	5.26556	0	3.88864	4.9519	0	3.39761	3.84518	1.48503	4.50085	2.93319	4.7488	4.1871	5.16718	5.14859	6.18887	6.24315	0.761964	0.345197	0.827179	0.533192	1.93632	1.70674	2.836	2.44715	3.08354	4.99027	4.88515	4.75103	4.93761	3.41254	4.02555	4.12752	5.12794	4.58883	4.23884	3.78439	4.64639	5.43672	3.73868	4.08707	4.30358	3.29126	4.28606	3.99294	4.67745	4.46371	4.07602	3.81947	4.05727	4.07107	2.23757	2.54618	2.69311	2.8354	4.53518	4.84446	4.22788	4.24269	4.03122	4.24311	3.61686	4.53552	4.79234	4.46722	4.36668	4.94897	1.64453	1.65866	1.48521	1.52963	1.85829	2.12623	3.3017	3.56202	6.61799	6.13826	6.9832	5.49546	4.10521	4.3825	3.86876	2.19499	2.76625	2.49681	5.62196	5.43637	5.26499	4.96798	4.5115	4.88741	4.05911	4.94583	4.18064	5.47751	5.53103	5.72829	5.16133	4.85824	5.45057	5.44762	4.60744	5.05648	4.49432	0	3.92233	4.97959	3.4138	2.87269	4.94721	4.93361	4.49829	4.58544	4.11319	4.51852	3.17532	2.13266	3.77423	3.49268	3.08177	3.91875	0	3.93082	3.34717	3.53401	2.88266	2.20034	4.08777	3.50437	3.95875	0	2.8573	2.15592	3.75177	5.28474	3.36748	4.01353	3.67301	3.73757	3.7815	3.81262	4.01747	4.07832	4.32779	4.37593	3.44784	3.42028	3.74034	4.27842	3.74833	3.88429	2.05215	2.03491	2.25603	2.55414	2.30121	2.42001	2.10825	2.29856	2.66982	1.85417	2.45826	2.8375	2.41022	2.15001	2.26717	2.89475	2.16047	1.9755	2.32051	2.71483	2.4016	2.68242	2.1885	2.10535	1.97174	2.01504	1.55091	2.09125	1.99562	2.53996	2.42498	2.32328	1.71686	2.5262	2.31356	2.65567	1.84463	1.49761	1.99662	2.21671	1.97117	1.48521	1.19153	1.64453	1.65866	0	0	3.96735	3.91634	3.78653	3.6807	3.56155	3.51697	3.46886	3.46144	3.67212	3.3201	3.43204	3.57575	3.22551	3.4698	3.27756	3.77537	2.93809	2.99018	4.58004	5.45613	5.25001	5.27247	5.14791	5.53405	4.18502	4.83023	5.45143	4.54272	5.04652	6.07562	5.24066	6.02152	5.62167	5.33263	3.12204	3.55855	3.25601	3.82134	3.05048	3.59827	6.27269	6.28198	6.3948	7.12419	7.2056	7.12548	3.52961	1.94055	2.77996	3.01692	3.3337	3.3061	5.19468	5.17944	5.08546	4.97478	5.03344	4.96083	6.0952	6.12315	2.30177	1.88832	5.36786	3.84897	0	2.63216	0	2.81974
PP_2713	5.67374	5.83657	5.95758	5.49132	5.44871	5.80878	5.7343	5.80372	5.03085	5.4575	5.76546	5.57002	5.50207	5.56454	5.59391	6.11913	6.17099	6.2956	7.03152	6.73621	6.83667	6.57532	6.64743	6.54982	6.90354	6.35295	6.86201	6.87095	6.28827	6.3833	6.2452	6.47438	6.60771	6.02395	5.97383	5.95967	5.81318	6.47759	6.49255	6.44526	6.4285	5.97189	5.9933	6.00786	5.88306	6.39725	6.42091	6.26138	7.23523	6.25255	6.15554	6.63897	6.52721	7.18613	7.07609	6.86624	7.19815	7.16781	7.1507	6.99899	6.76107	7.2217	7.32993	6.92622	6.11129	6.04676	6.18894	5.24368	5.23884	5.51815	5.65872	5.78877	5.60436	5.64766	5.8919	5.51302	5.5373	5.51997	5.89439	6.34903	6.44876	6.24929	6.64905	6.49744	6.52618	5.60049	6.07743	6.39047	6.1005	5.97526	5.96448	5.98847	6.17074	6.44245	5.56396	5.53296	5.79086	5.96356	5.77899	5.45631	5.46716	5.19845	6.05725	5.89426	5.29048	5.3588	5.67159	5.87148	5.7379	5.81376	5.80659	5.60058	5.47934	5.74065	5.54547	5.64897	5.40868	5.57816	6.47803	6.04212	5.94297	5.26684	5.80325	5.33457	6.15879	4.96023	6.11706	5.7255	5.51743	5.51668	4.94153	4.53006	4.83492	4.90477	4.39561	4.86427	5.94351	5.97141	4.83031	5.14074	5.25762	4.99254	5.8696	6.31394	6.13713	5.77072	5.79374	6.15098	6.0512	5.7402	6.07104	6.09455	4.3607	4.72672	5.14031	5.24715	4.83811	4.73927	5.34822	5.33668	5.91545	6.10039	5.52992	5.58267	5.67001	6.77399	6.76303	5.96931	4.65885	5.00059	4.80739	4.35737	5.78286	5.77489	5.69815	5.51055	5.50262	5.41681	5.37343	6.38179	6.2915	6.38315	4.86738	5.41131	5.08517	6.22677	6.69053	6.28291	6.46925	6.21252	6.52102	6.38759	6.2903	5.59156	5.34394	5.25391	6.32451	5.41894	5.12068	5.66804	5.40501	5.38277	5.41335	0	0	0	0	6.52386	6.79152	3.16595	3.7221	3.86289	2.97514	3.62573	2.84128	3.28648	2.93888	3.12956	4.32349	3.54593	3.0393	3.71156	3.48353	4.16955	4.93948	4.80499	4.39516	4.70469	4.65755	5.90753	5.86878	5.6936	7.06782	4.72395	4.87341	6.52961	2.95464	5.40775	6.91559	2.79005	5.76808	6.9572	4.06731	5.85694	6.83666	2.63847	7.10024	5.94065	4.50133	4.70074	5.43104	5.95876	7.67334	7.42302	1.08606	0.78228	1.74681	2.08653	4.21561	3.95887	4.23554	3.80085	3.95235	4.5458	5.2427	5.27277	4.33183	2.17104	2.71163	3.01647	3.03915	0	2.63094	2.52589	3.74602	2.77678	5.21334	5.8584	5.80681	4.47009	5.79448	4.35339	5.64368	4.17643	5.54429	4.80026	4.67507	5.36683	4.17729	3.37504	4.38212	3.74699	5.64494	5.77353	5.29565	5.15892	5.76486	5.72002	0	5.41394	5.74512	5.67212	5.68567	6.45654	5.7746	5.6404	5.5777	5.44752	5.45288	5.51403	5.10506	4.83977	7.37351	7.47253	7.42884	7.29444	4.2854	4.32017	4.21493	2.84567	2.6672	3.32113	4.5001	5.128	4.78082	4.01144	3.91442	3.99717	3.60012	4.21194	3.31235	5.27339	5.05707	5.0684	2.72553	2.13415	3.34978	3.47787	0	0	2.85935	0	2.23017	2.16361	1.35536	0.906777	2.54039	2.50421	1.03268	1.95409	2.21528	0	0.97996	0	0	0	1.48929	0	0	0	0	0	0	0	5.38733	6.04727	5.7576	5.50234	4.96549	5.36333	5.50074	5.23951	5.89042	6.33346	5.63759	6.26061	6.34445	6.22749	6.23398	5.46624	6.16649	5.92606	6.30786	6.20624	5.50687	6.11997	4.76007	6.53987	4.61973	4.52851	4.35788	4.26831	4.53947	4.68861	4.67998	5.06491	4.5175	4.51477	4.89389	5.29945	5.2709	4.56616	4.13379	4.33056	4.66653	4.28232	4.7022	4.73498	4.84648	4.58247	4.36552	5.05067	4.05534	4.20382	3.61038	4.17413	4.69387	4.21851	4.66099	4.80816	4.22635	4.60276	4.39881	4.49742	5.57054	5.62609	5.62047	5.59127	5.44046	5.5777	5.65594	5.7746	5.6404	0	0	5.5123	5.47253	5.46035	5.44767	5.22822	5.12638	5.26255	5.01218	5.14737	5.47617	5.54339	5.76531	4.93388	6.55308	5.44325	7.72344	4.98768	6.2748	5.24744	7.025	6.19713	7.2605	5.94745	7.05201	5.12015	5.54318	6.41253	5.81556	5.81745	7.11404	5.90717	6.93467	7.06236	7.20089	5.44216	7.67552	5.37353	6.2593	5.34214	7.40567	7.5063	7.49752	7.40359	7.43161	7.45112	7.49811	4.40537	4.16924	4.0666	3.78573	3.88613	4.46805	4.46497	4.53476	4.48135	4.54323	4.06404	4.23952	4.68034	4.6507	0	1.85457	3.70104	3.07382	0	2.59332	0	0
PP_2714	4.81773	4.86592	4.83202	4.54332	4.35685	4.58586	4.3262	4.54335	4.89785	4.24435	4.59897	4.66448	4.33162	4.25712	4.33624	4.66689	4.52457	4.74273	5.25901	5.77158	5.57918	5.41681	5.51208	5.76442	5.7988	5.25607	5.81095	5.7584	5.30847	3.74591	3.54582	3.71477	3.86314	3.25706	3.07841	3.35677	3.40702	3.78817	3.64393	3.6288	3.7776	3.18221	3.13175	3.28803	3.22446	3.55731	3.83472	3.05839	4.21355	3.86155	3.99889	3.62891	3.54449	6.50304	6.15257	5.68417	6.55976	6.44622	6.58915	6.38992	5.48232	6.52468	6.64252	6.2352	4.77457	4.78258	4.79399	4.77495	4.07196	4.69269	4.52991	4.69341	4.48596	4.35557	4.85032	4.44802	4.31937	4.32894	4.54767	5.07585	4.84607	5.16268	5.09506	4.70491	4.75523	4.50986	4.24601	4.59176	4.79467	4.75109	4.61579	4.514	4.51699	4.56265	3.79399	4.31308	4.18353	4.26811	4.10567	4.12535	4.47317	4.63928	4.65606	4.61671	4.38587	4.29943	4.56323	4.45699	4.40344	4.85528	4.72055	4.41918	4.39041	4.65214	4.65242	4.58344	4.2858	4.46886	4.75493	4.7869	4.42381	3.39077	4.08058	3.32969	4.08054	4.0197	4.36725	4.18228	4.14632	3.95854	3.2047	2.78059	2.98311	3.64673	3.02313	3.25192	4.73427	4.7951	4.15078	4.16175	4.10693	3.95968	4.46298	5.07316	4.67082	4.61563	5.30724	5.11622	4.99823	4.34045	4.95421	4.95716	3.49254	3.49832	3.99604	3.97349	3.47417	3.49088	4.39141	4.04497	4.76605	4.77165	5.3221	5.04405	4.68181	5.51281	5.41838	5.42038	4.12145	4.22987	3.87956	3.45794	4.36634	4.1112	4.08016	4.2444	4.13901	4.25365	4.21001	4.66203	4.61926	4.5158	3.61376	3.81303	3.60272	4.92576	5.11244	5.32278	5.09555	4.91976	4.86149	4.81286	4.64314	4.38255	4.16385	4.10378	5.34078	4.32291	3.7763	4.50429	3.93	3.90242	3.98667	0	0	0	0	4.74564	5.01453	3.19136	3.59597	3.40226	2.91117	3.41174	2.64786	3.10514	3.10504	2.88004	3.38182	2.08476	2.44992	3.04908	2.60922	3.39572	4.57986	4.58246	3.42417	4.94581	4.39999	5.5601	4.85287	4.90949	5.8455	4.57293	4.87871	4.09938	3.81956	4.21855	5.65368	2.75436	4.48778	6.3821	2.60989	5.08319	6.48921	2.79152	6.6268	4.98167	3.25971	3.18539	4.40599	4.49936	6.13159	5.99503	0.726403	0.681605	1.44182	1.24302	2.9743	2.80784	3.27262	0	3.91327	4.25541	4.54726	4.4816	3.12866	3.55795	4.49622	4.1877	3.57414	3.84311	2.95007	3.14724	5.21674	4.65337	4.04977	4.61127	4.52629	3.50982	5.45093	4.40626	5.56762	4.65335	5.35164	4.08583	4.35259	3.56427	3.28374	2.96908	3.82558	3.14935	4.60672	4.75937	4.4888	3.2378	4.5124	4.7069	4.78131	4.80545	4.91132	4.70134	4.75205	5.43201	3.92619	3.45196	3.66771	3.9812	3.47062	3.67351	4.74858	4.62015	5.83284	6.06695	5.71373	5.57638	2.96484	3.10755	3.33164	1.7675	2.29257	2.48838	5.01375	5.09765	4.56496	4.59431	4.21889	4.36669	3.25037	3.8098	3.44869	5.50846	5.41216	4.91824	4.67477	4.85748	4.81602	4.6994	4.20881	4.57118	4.06193	0	3.7875	4.35334	2.01012	2.7968	3.20002	3.81271	2.71977	2.99666	2.78646	3.7603	3.56842	4.08082	4.28473	3.95157	4.21401	4.62786	4.56528	4.30505	4.35204	4.88861	4.68575	4.16289	4.79112	4.37959	4.5303	5.05729	4.72586	4.72625	4.69644	4.84742	4.85744	4.77966	5.15997	4.9978	5.2473	5.08067	5.05875	4.21233	5.39689	4.90915	4.94655	5.04236	5.3236	4.75331	4.96471	4.73289	3.63127	3.63499	3.34733	3.0094	3.1003	3.80144	3.95548	4.12841	3.78425	3.34958	3.61454	4.20954	4.28156	3.51368	3.11599	3.29934	3.59258	3.14951	3.76558	4.00597	3.80575	3.57245	3.49812	3.93473	3.58448	3.39753	2.66289	3.30688	3.51085	3.61612	3.96227	3.98912	3.27998	3.73821	3.36153	3.42195	3.72127	3.15241	3.65008	3.61252	3.82662	3.66772	3.58747	3.92619	3.45196	0	0	4.80673	4.85841	5.01058	4.85224	4.68521	4.91915	4.76307	4.88045	4.76788	4.88538	4.73968	4.90057	4.37713	4.9796	4.28575	5.18097	3.77466	4.83891	4.61884	6.09627	5.21666	5.82152	5.30937	5.95546	4.53069	4.95632	5.56912	4.83981	5.20874	6.27504	5.42885	6.37698	6.13487	6.24167	4.10187	5.74299	4.244	5.04692	3.83372	5.16348	6.15951	6.10579	6.07014	5.80696	6.09098	6.08731	3.20033	2.74508	2.81187	2.5441	2.75965	3.24641	4.3604	4.29466	4.75002	4.58619	3.71226	3.5354	4.22983	4.4981	2.23186	2.60487	5.04753	5.49662	2.87793	4.17939	2.73037	3.25567
PP_2715	1.52388	1.44844	2.52119	1.51322	1.76815	1.64663	2.27809	0.336857	1.34194	1.01915	2.05378	1.65674	2.19458	1.97686	1.95297	1.56594	1.10903	2.44575	4.6283	4.36783	4.45345	5.14063	4.52275	4.75157	4.60282	4.77901	4.53131	5.01982	5.01746	3.103	3.34287	3.65374	3.50031	3.27341	3.66479	3.39709	3.83806	3.02742	3.10647	2.59874	3.21389	3.53319	3.30617	2.98475	3.73968	3.30608	2.07891	1.2782	2.20928	3.52707	2.08341	2.87132	3.16643	6.63287	5.58724	4.86804	6.60777	6.51531	6.56074	6.20421	4.39331	6.66871	6.76003	5.72321	1.81293	1.75715	1.8376	1.55361	2.44022	1.81869	2.12783	1.38526	1.52361	1.27702	1.40642	1.82008	2.06314	1.85956	2.09645	1.37902	1.35242	1.85408	2.7001	2.10021	2.79127	2.7846	2.78463	1.6666	2.65438	2.919	2.51872	2.47557	2.32546	2.57493	2.01205	2.72051	2.03076	2.13188	2.36042	2.50892	1.60488	1.34107	1.93804	2.35126	0.620675	1.67924	1.93265	1.45519	1.49029	1.48507	1.39088	1.65622	1.27034	2.01537	1.96958	1.47131	1.59993	0.906709	1.66866	1.16773	1.46398	1.86226	1.6532	1.45352	1.46208	1.71215	1.62973	1.79184	1.54153	1.88512	1.65983	1.85179	1.23879	1.79446	1.4279	1.09112	3.11489	3.02422	3.85454	3.66876	3.13575	3.27334	2.44515	2.55368	2.88361	2.9214	2.39283	3.63234	3.07201	3.52756	3.64147	3.77808	3.22553	2.85978	3.14676	3.42795	2.94554	3.19921	3.04759	3.34333	3.37382	3.46052	3.20903	3.11203	3.47984	4.05131	4.11316	3.43093	2.33444	3.12714	3.23087	3.1146	3.78277	0.643396	1.1728	1.56739	1.54203	0.799033	1.18111	1.08197	1.25655	1.37722	1.49652	0.782529	1.12416	3.20326	2.64518	3.25721	3.39566	3.47093	3.12059	3.1204	3.11661	3.39665	3.41125	3.40204	3.80105	3.13587	3.63049	3.36781	3.27984	3.40227	3.57046	0	0	0	0	3.69928	3.98541	2.95957	2.56114	3.02613	0.883999	3.0412	2.07492	2.09023	2.49949	3.18243	2.6757	3.09841	1.96097	3.01341	1.4873	3.0718	2.17137	2.70798	1.23389	3.35834	1.94915	3.14682	2.68359	0	2.41594	1.50958	2.19067	1.56637	2.06648	1.78526	2.61818	1.51734	1.1783	1.24461	0	1.29507	0	0	2.10384	0	3.62045	2.56561	3.5203	2.95521	3.36007	3.42837	0.27752	0.0865189	0.265794	0.494581	0.626996	0.95697	2.72586	0	3.87536	3.00691	0	0	2.81247	1.07241	3.28349	2.37467	2.96698	1.39097	2.0944	2.86648	3.05825	3.216	3.59462	3.68619	3.67316	3.42981	0.979086	2.23933	1.70945	2.0741	1.5856	3.41099	3.1256	3.68233	4.16929	3.77904	3.82012	3.7275	3.91787	0	2.6084	0	3.05971	2.54757	0	2.95697	3.32185	3.67841	3.44688	3.87447	0	0.67071	0.349698	0.821331	0.485658	0	3.69398	3.81254	5.62713	4.31396	4.32056	3.69739	2.71355	3.11211	2.79982	3.23515	3.26196	3.41612	2.83354	2.10518	1.13181	0.518978	0.595885	0	1.54134	1.97158	2.54138	1.37478	0.773353	0.660013	2.65585	2.07089	2.20738	2.69448	0.979489	0	4.14917	0	3.69541	2.56815	2.7841	3.0766	3.87278	3.03075	2.79209	3.9311	3.26352	2.82803	0	0	2.49552	4.30449	2.61383	1.50855	0	0	0	0	0.789749	0	1.87226	2.51898	1.01685	1.73373	3.10717	2.64812	1.94533	0	2.09711	2.79457	0	2.86176	0	1.48045	1.86667	1.42063	1.96659	2.20625	1.23861	1.68661	2.89948	2.62744	0	1.76474	2.93215	1.85062	2.48678	2.56407	1.88546	2.38236	2.57433	2.99461	2.66258	3.00895	2.35369	2.82094	2.52006	2.55859	2.78518	2.89067	2.67976	2.59185	2.62247	2.99123	2.95367	3.11803	2.83449	2.71991	2.34114	2.33827	2.5494	2.67093	2.46169	2.26076	2.03359	2.22107	2.58979	2.75823	2.82616	2.77459	0.629423	0.737383	0.257444	0.684042	1.2238	0.349698	0.6664	0	0.670709	0	0	1.06055	0.972479	1.68193	1.36012	1.52094	1.21595	1.34211	1.52067	1.03174	0.79127	1.08373	1.75641	4.33847	4.33045	4.78202	3.87958	4.13273	4.53806	5.07453	6.15094	5.67158	5.5971	5.45531	5.67126	5.02996	5.21756	5.67141	5.29696	5.11776	6.44027	5.65796	6.51001	6.18505	5.83453	4.3395	3.85265	4.31862	4.69677	4.3914	4.19177	4.3113	4.3649	4.10779	4.36107	4.67389	4.62987	2.7725	3.09622	3.45965	3.17857	3.31892	3.30307	3.57414	3.66253	3.85143	3.61055	3.23138	2.99381	2.92865	2.86027	3.55876	3.07267	4.38145	4.34137	0	2.52485	2.92137	4.13973
PP_2716	1.08285	1.83882	0.715737	2.43892	0.923392	2.26645	1.65629	2.04821	0	1.72046	0.834273	2.07347	1.04714	0.907118	1.279	1.73892	2.40901	0.913759	4.36811	4.92039	4.52343	4.42188	4.54979	4.65317	4.972	4.96127	4.57462	5.26644	4.14639	2.73504	2.78553	2.51808	3.06239	3.1717	3.29702	3.0798	3.84448	2.70236	3.07827	2.62502	2.71759	3.15092	2.64405	2.94711	2.44319	3.07239	0.656982	1.27279	1.48577	3.43391	2.54255	3.67464	0	6.41895	5.65478	3.29437	6.65739	6.49205	6.71591	6.09437	3.29314	6.66042	6.76619	5.54724	1.99894	1.12603	1.72333	1.28829	1.62469	0	0	1.2879	1.69412	1.98916	1.56965	1.4204	1.75233	0.575109	1.45634	1.75962	1.45231	1.84742	2.42513	0.861318	1.23756	1.81081	3.28978	1.66029	2.49646	2.32244	1.26914	0.510911	1.73361	2.08176	2.46502	2.20887	2.11946	1.66032	1.54894	2.16882	1.14875	1.71608	1.36892	0.55618	0.849003	0	1.03552	1.62152	1.88632	1.65325	1.9641	2.07289	1.63449	1.55761	1.85126	0.612053	0	2.09067	1.39176	1.34954	1.56848	1.68246	0.542785	2.08386	1.85432	1.70575	1.6605	1.87551	1.78299	1.92998	2.28181	1.29777	1.47178	1.57598	0	1.56831	3.68491	3.56296	3.45167	3.53888	3.17098	3.39073	2.64288	3.50235	2.75382	2.64208	2.81154	3.77196	2.93093	3.32357	3.47586	4.15132	2.14205	2.9324	2.83129	2.75237	2.66193	3.05645	3.42326	3.56651	3.13768	3.47048	3.56633	3.59263	3.55828	4.42579	4.14993	3.29952	2.81284	3.44417	3.01519	3.07249	3.94153	1.26066	1.52093	1.39285	0.650729	1.25008	0.855701	1.25535	1.12644	0.375906	1.03156	1.22754	0.525655	3.01076	2.54825	2.79558	3.24412	2.13891	2.94016	3.2504	3.38109	3.31002	3.2736	3.44936	3.91366	3.27208	3.10489	3.63321	2.62473	3.11811	2.58716	0	0	0	0	3.88984	3.92279	2.45694	2.69584	3.23599	1.42234	2.53367	1.63005	2.72317	2.22433	2.88683	2.89262	2.25044	2.02862	3.05311	2.45428	3.06368	1.69535	2.43271	0	3.31124	1.27597	2.7173	2.33413	1.82845	2.40845	1.90815	0	0	2.52418	0	3.11445	0	2.25252	1.60465	0	0	1.71296	0	2.09677	0	2.3247	2.43292	2.50673	2.45284	3.59103	3.04922	0.325283	0.352025	0.38019	0.383752	0.491247	0.6426	3.228	0	3.48433	0	4.75193	0	0	2.56844	3.13968	1.80558	2.13349	3.04526	3.72096	3.55078	3.28385	3.73972	3.05394	3.20406	3.17491	3.3315	2.62522	3.13191	2.3756	2.89135	2.45268	3.49306	3.3764	3.70295	3.47642	3.44593	3.81155	3.54191	3.60596	4.31458	3.41563	5.64046	4.0611	3.89639	0	3.29608	3.40339	4.25738	4.06049	0	0.367203	1.46689	1.15475	1.58527	1.9937	1.71978	2.99862	3.01312	5.66523	3.4833	3.98355	2.39702	2.4169	3.0839	3.30573	2.55537	3.15548	2.56651	3.15639	3.61481	3.01837	2.28441	2.97451	1.63554	2.11182	2.76697	3.03318	2.30971	1.46561	2.15653	3.52817	2.52897	3.09595	3.02464	1.96226	0	3.29388	0	4.49377	3.43271	3.28922	2.56704	2.60548	1.40305	3.49889	3.33697	3.25526	1.84723	0	0	0	0	0	1.90697	4.77006	3.13256	0	0	0	0	2.79686	1.59215	3.10892	0	3.62674	3.38168	2.73686	2.7554	3.1405	1.98193	0	3.0832	1.96229	3.17077	1.98506	2.93836	2.41545	3.07175	0.744616	3.44915	1.76878	2.28088	2.7337	2.19355	2.29773	2.13033	2.44931	2.29787	2.78462	2.42264	1.70355	2.28055	2.67889	2.35836	2.88221	2.03114	2.00236	2.04418	2.45454	2.15398	2.76168	2.22164	2.17746	2.79087	2.96576	2.62545	2.45341	2.12983	2.04175	2.03904	2.30629	2.34754	2.65408	1.96989	2.15666	2.03323	2.29189	2.28044	1.92361	2.904	0.860123	2.08122	1.29623	0.929152	0.844997	1.15475	0	0.367203	1.46689	0	0	2.41013	2.15117	2.4876	2.443	1.92098	2.02404	2.32316	2.2929	1.78505	2.49259	2.37057	2.39345	4.87133	4.27189	4.59364	3.21061	4.98688	5.12915	5.37164	6.013	5.61293	5.58807	5.82827	5.63648	4.50508	5.39419	5.75754	5.48399	5.55559	6.21062	6.06871	6.49709	5.93195	5.71212	4.26152	3.43269	4.20853	4.79127	4.72638	4.10055	3.91168	3.4608	3.39725	4.30878	4.22249	4.38146	3.62861	3.06805	3.65932	3.32238	4.20147	3.71356	3.04924	3.09556	3.27182	3.01089	2.70802	2.24951	2.81233	2.76395	4.30392	3.59085	3.77342	5.32796	0	0	3.81429	3.21111
PP_2717	2.95756	2.15909	2.62845	2.60157	2.85773	2.44024	2.45243	2.24445	2.59338	2.3014	2.15266	2.02167	2.35262	1.76896	2.32548	2.56829	2.67283	2.62948	3.72836	3.98846	3.91852	4.59171	3.55528	3.5405	3.93833	3.91058	4.29344	4.43488	3.72883	2.1921	2.41271	2.32097	2.00143	2.878	2.55039	3.17521	3.04826	2.65074	2.5229	2.41824	2.27622	3.00169	2.85539	3.11272	2.92484	2.77599	1.67188	0.60362	1.76316	3.80228	3.5388	4.0481	5.05651	6.27831	5.31944	3.66858	6.32861	6.23112	6.3929	5.80762	3.6137	6.34245	6.4016	5.40535	2.35691	1.33244	1.93158	2.38758	2.34388	2.26311	2.60115	2.76923	2.02698	2.19527	1.74269	2.22961	1.70462	2.59231	2.07001	2.36668	2.39135	2.64216	2.72499	2.60713	3.16516	2.98204	2.93656	3.49878	2.72692	3.14226	2.81455	1.92822	2.49339	1.89177	2.57908	2.53221	2.56281	2.23237	1.98817	2.34512	2.12061	2.77998	2.0344	1.35213	1.9779	2.38261	2.15898	2.20757	2.44673	2.30302	2.18524	1.81602	1.78447	2.79524	2.57122	1.81555	2.4442	2.59018	2.79849	2.34746	2.24059	2.08487	1.41985	1.90035	2.22147	1.80291	2.06046	2.02144	1.62744	2.27181	1.53073	2.07383	1.46777	1.9273	2.05051	2.1372	2.95753	3.08168	3.42896	2.75402	2.78115	2.42472	2.27755	1.79011	2.06951	1.77596	2.46807	1.7321	1.54804	2.2096	1.98036	2.11874	1.95342	2.11967	1.88466	2.22762	2.31929	2.49157	2.92009	2.88099	2.91678	2.47171	2.69634	2.65916	3.81446	5.09165	5.28524	3.19472	2.93209	3.4948	3.55233	2.57539	4.40267	1.55875	1.55743	1.54033	1.62795	1.44324	1.25457	1.01275	1.71309	1.33834	1.42514	1.61685	1.0343	2.56571	2.42723	2.81296	2.88226	2.39688	2.95111	2.9792	2.79135	3.23946	3.23559	3.03641	3.21073	3.27689	3.12448	3.38395	3.03878	3.13816	3.0346	0	0	0	0	3.80595	3.07443	2.46724	2.75741	2.87976	1.97364	3.0569	1.98715	3.07029	2.2905	2.50912	2.97735	1.25013	1.48943	1.87884	0.989941	2.33636	3.44013	3.04641	1.84282	3.24542	2.21735	3.51504	4.71198	4.15764	3.49496	4.65759	2.77559	1.05134	3.72282	2.94274	3.4987	1.6025	2.70588	3.85577	2.52313	2.06334	2.77615	1.48503	3.03801	3.05342	3.29644	3.34281	3.76535	3.59457	3.33923	3.84278	1.2009	1.35297	0.87146	1.15679	2.34827	2.10213	4.0313	0	3.61063	4.33918	3.39467	4.35375	1.40435	1.77064	1.95088	2.07183	2.10899	2.84993	2.85962	3.06565	4.08994	3.86795	3.03969	3.32782	3.51663	2.76981	3.08912	2.74362	2.87274	3.10071	2.53964	2.31569	2.69528	2.70009	2.61106	2.87845	3.44745	3.04497	3.12381	2.98775	3.66178	5.20407	3.30685	3.12852	0	3.10908	3.529	3.95145	3.95916	3.99494	1.43359	1.70712	1.76529	2.01449	2.13475	1.81735	3.36837	2.41258	4.84153	3.43006	3.67089	3.29609	1.29123	1.74483	1.70847	1.93053	1.68294	2.16455	3.17651	3.03955	3.00034	2.74002	3.09578	2.99208	2.107	2.53421	3.15511	2.94081	2.65521	2.67619	4.04094	3.72817	4.40452	3.69704	3.07692	2.33191	4.77529	0	5.06211	4.31248	2.54319	3.11761	3.60808	3.14448	3.85802	3.41257	2.92317	3.6365	0	0	0	2.61547	0	1.00636	0	0	0	0	0	1.48436	2.60693	3.24795	2.45329	1.18372	2.63354	2.48767	3.372	2.87388	3.55517	2.08631	2.37803	2.9736	2.88278	3.19487	3.47638	3.58527	3.02778	3.11405	2.68965	1.14613	2.65514	2.73625	2.62827	3.52218	0.692216	1.03795	0.959167	0.953934	0.668398	0.76889	0.928417	0.903837	1.07566	0.632843	1.38868	0.789126	0.970128	0.818905	0.839202	1.0848	1.19245	0.983711	1.12103	0.963582	0.964932	0.42084	0.629877	0.801721	1.14214	1.05474	0.508116	0.605768	0.923233	1.09562	1.04076	0.73764	0.801852	0.82536	0.873928	1.06175	2.48159	2.45106	2.14335	2.10991	2.54088	1.76529	1.62594	1.43359	1.70712	0	0	2.68735	2.57169	2.71247	2.71567	2.86387	2.43832	2.31814	2.31779	2.61811	2.90513	2.50907	2.9073	3.45125	3.26094	2.89128	3.50909	3.41665	3.71754	4.96588	6.39653	5.65254	5.695	5.7308	5.94018	4.63738	5.24491	6.08716	5.63504	5.60158	6.61759	6.39027	6.98223	6.29463	5.68092	3.30622	2.43588	3.32867	3.51222	2.93572	3.00668	3.53667	3.36863	3.30444	3.84406	3.60575	3.69842	3.02041	3.7146	3.86828	3.6436	4.01956	3.97117	2.11672	1.81435	2.07923	2.21634	1.86358	1.70877	2.66837	2.47113	2.78575	2.67899	3.56662	5.8458	2.95449	4.44613	4.24606	4.01354
PP_2718	1.70937	1.73352	2.41866	2.45657	2.54938	3.26266	3.4847	1.37385	2.03432	2.36241	2.38923	1.85036	2.20427	1.47353	2.4609	3.15549	3.00033	2.67439	2.65974	4.2699	5.05546	4.84084	4.29829	3.81566	3.97153	4.79094	0	4.9913	3.32852	3.00808	3.20598	2.99201	2.34243	3.28452	3.61889	3.297	3.70699	3.27176	3.19507	2.64314	2.8433	3.37505	2.33942	2.70388	2.37991	3.57812	1.94948	1.95431	1.90372	3.83526	4.57664	2.06554	3.79444	6.2921	5.31843	3.48361	6.46312	6.22571	6.48824	5.92768	2.88714	6.25674	6.60018	5.45805	2.3381	1.37882	2.04111	1.56178	1.93367	2.06583	3.37142	2.90772	3.33315	2.75331	2.11438	2.96487	1.19064	2.1092	1.7487	2.547	2.69684	3.20263	2.23182	2.43867	3.06211	1.93703	1.75555	1.97252	2.25412	3.48937	2.60635	2.15409	1.88671	2.24819	2.48273	2.56162	2.31085	1.97255	2.21707	2.62354	2.75832	1.02224	1.27985	2.60715	3.10286	2.93824	1.9418	2.38313	2.01499	2.42103	2.91562	2.84825	2.26252	1.4614	3.29646	2.1941	2.34981	2.17926	3.52986	2.86526	1.68585	1.99668	0.694417	1.86021	1.55145	1.33956	0.406011	0.537641	1.40716	1.39519	2.16526	2.48696	2.44841	1.10386	1.89848	1.33353	2.85656	3.44981	3.34184	3.35896	2.90726	3.0665	2.80299	2.138	3.33859	3.3582	1.83719	2.05539	1.99614	2.05223	0.55835	2.15504	3.10606	3.0026	2.63321	2.88353	3.08962	2.81839	3.99649	3.5219	2.77292	3.1638	2.29705	2.60676	3.06124	3.44801	3.35909	2.38032	3.77488	4.70506	2.57618	2.30203	3.5891	2.96387	1.81992	2.43332	3.96872	3.14344	2.84991	2.95592	2.63332	3.46878	1.57465	1.49359	2.095	3.31008	2.40363	2.78962	2.81187	2.83661	3.1546	2.6804	3.5761	3.00312	2.48595	2.78158	3.68642	3.53134	3.30892	3.11472	3.30411	3.05533	2.91644	0	0	0	0	3.96373	3.67115	2.47463	2.1573	2.32854	1.71108	3.80397	2.216	3.33634	1.07361	4.06925	2.60254	0	1.80789	1.06887	2.82048	0	2.0107	2.79782	0	2.10261	1.54799	2.46687	6.55477	5.00363	3.28512	6.7189	5.06019	3.15607	5.05142	3.44249	3.88988	3.61731	3.11169	2.70606	4.21097	1.97557	2.84141	2.11078	3.83873	2.56031	4.86885	4.63342	4.59941	5.22263	7.04296	7.42401	0.823893	1.08548	0.493732	1.79685	2.81546	2.37215	0	0	0	0	4.21392	0	0	0	0	0	0	0	2.9255	3.3316	5.06731	3.60305	3.50035	3.59923	3.15465	3.86651	1.81514	1.11628	0.522233	1.17875	0.853943	2.31246	2.15838	2.9565	1.44035	3.31187	3.47063	3.73896	3.43128	4.73216	3.81653	0	3.22754	3.09093	4.44546	3.11706	3.50764	4.13706	4.92343	0	0.477467	0.844743	1.07494	0	0	1.22067	2.62342	3.16632	6.11754	2.9042	3.87526	2.05318	2.5376	3.34461	3.76053	2.515	2.48243	2.8456	2.75894	3.63466	3.32367	2.1678	2.03381	2.3999	1.83572	2.78542	1.77884	2.66829	2.84794	2.77631	4.88372	4.34868	5.43746	5.35835	4.83005	5.73073	4.51438	0	5.86479	5.46268	3.6868	4.14302	4.09269	3.4616	3.16509	4.00552	3.18569	4.94903	0	0	1.7397	0	0	0	0	0	0	0	0	0	0	3.19874	3.74286	2.50889	0	0	3.11584	0	3.95883	2.31989	0	4.84908	4.36481	3.41019	3.17139	3.96897	1.97581	2.88369	2.21945	2.45319	0	2.63783	3.11256	2.21045	1.33035	0.297027	0.947848	1.25284	0.786412	1.40755	1.55774	2.9689	1.19574	1.47386	0.996549	0.376805	1.1625	1.12078	1.96767	1.76629	1.5346	1.59876	1.4511	2.00176	1.7718	1.90665	1.17785	0.686478	0.768263	0.952556	1.87594	0.784049	0	0	0.604212	1.1579	1.63679	1.64904	1.12539	0.586451	1.50532	1.00673	1.12582	2.02124	1.65782	1.07494	1.47327	0.477466	0.844742	0	0	1.29872	1.1141	0	1.68384	1.23086	1.75368	0	0	1.14011	1.83961	1.86184	1.95564	3.07719	3.8161	3.45054	3.32873	2.34992	3.28342	5.27688	6.69185	5.80827	5.87203	5.6581	6.21425	4.90271	5.43035	5.79022	5.86327	5.96964	6.58167	6.40337	7.20487	6.51057	6.19963	3.01939	3.04147	3.50047	3.05589	2.5045	3.80553	2.85134	3.0572	2.89786	4.19012	4.56534	4.43685	1.23736	0.965033	2.30356	0.927981	1.89413	0.582108	0.823371	1.51469	0.937757	2.23433	1.631	1.48224	2.07449	2.68804	0	0	0	3.01224	0	0	0	0
PP_2719	4.00432	3.12217	0	3.44873	3.17688	3.25526	3.61616	2.64963	2.61613	2.97533	2.17381	2.75656	0	2.30051	0	4.0644	4.04183	3.44796	5.97046	6.93365	5.08288	6.40983	3.12711	6.45462	6.88053	7.09016	5.85524	6.50926	6.91793	0	2.10613	1.50807	2.45893	2.49489	2.70055	2.04792	0.999413	1.3753	0.844189	1.55198	0.814089	0	1.69743	2.67275	1.58061	1.00538	2.62633	0	1.59423	6.15759	7.69115	7.40891	7.3311	8.54423	8.98723	9.87601	8.56935	8.76523	8.88631	9.17431	9.39441	8.8737	8.99095	9.30696	2.94897	1.86882	4.83471	2.90113	3.90889	1.63801	3.2404	3.5581	1.81035	3.10653	3.2971	1.52616	2.39251	3.82602	3.75678	3.8459	4.35566	3.42138	2.56108	2.2214	2.82611	2.24813	1.85819	0	2.36888	3.16642	3.77096	0	0	2.85115	2.13101	1.39244	3.37558	2.54758	2.1557	2.39988	2.69156	0	3.0179	2.87378	4.49603	3.43527	1.74618	1.73518	0	3.40921	2.4165	3.20494	1.36377	1.96577	2.29273	3.68392	1.55586	2.77577	2.42515	1.91766	2.43543	1.07133	0	1.2946	2.66301	2.60248	1.65737	1.99763	2.69504	0	0	0	0	0	0	0	0	0	0.880778	1.38696	0	0.930234	1.16252	1.17161	1.87417	1.60636	2.39617	2.45512	1.16249	1.85116	1.35968	2.09442	0	0	0.835106	0.940573	0	0.93508	0	0	0.941767	0.957862	9.85896	9.39337	9.1249	8.73004	6.30963	9.73558	8.0679	8.25656	9.16437	9.50956	8.43748	1.80938	0	1.29791	2.61197	2.57216	2.21157	2.24297	1.21839	1.87593	1.92997	2.20508	0.989815	1.03957	1.4186	1.36075	2.26352	2.26833	0.952845	0	1.00427	9.74997	9.33408	9.6013	8.99019	9.38239	9.17777	9.1185	9.63498	9.85748	10.1414	0	0	0	0	11.4358	7.58711	2.59354	0	0	0	3.02907	1.88179	3.67009	0	3.47597	2.53713	3.23715	1.25197	0	2.32756	0	2.12008	0	2.46455	0	2.88303	1.80794	0	0	0	0	0	0	0	0	5.14416	0	0	0	0	0	0	0	0	0	0	2.92197	0	0	0	0	0	0	0	0	0	1.81439	0	0	0	0	5.88729	0	0	0	3.6648	0	0	0	0	0	0	0	8.02396	8.75925	9.24527	7.22067	1.5136	1.68338	0.784761	1.36218	0	5.13696	5.71878	7.49426	0	0	0	0	6.99779	0	6.89179	6.78968	7.2722	7.13524	0	7.12424	7.28279	6.79439	6.91915	0	0	0	0	0	0	0	6.28519	6.17767	6.81473	7.13676	6.94684	6.62126	0	0	0	0	0	0	0	2.05459	0	3.27553	2.97051	0	1.64571	5.32449	3.1793	3.54254	1.3677	2.2864	0	0	2.54554	0	0	4.68198	0	0	0	0	0	0	0	0	0	0	0	2.77128	0	0	0	0	0	0	0	0	0	0	0	0	0	0	0	0	0	0	0	0	0	0	0	0	0	0	0	0	0	0	0	0	0	0	0	0	0	0	0	0	0	0	0	0	0	0	0	0	0.665728	0	0	0.914154	0.836679	0	0	0	0	0	0.877188	0	0	0	0	0	0	0	0	0	0	0	0.834497	1.41266	0	0	0	0	0	0	0	0	0	0	0	1.14392	0	0	0	0	0	0	0	0	0	0	0	4.6813	6.49214	6.84486	6.05011	5.0868	5.97205	5.03397	5.61118	5.497	5.5462	4.44104	4.99958	5.19174	5.68636	5.0423	4.14024	5.7462	5.21902	4.45065	5.24276	4.93043	6.09335	6.33517	6.18824	5.21747	6.11261	4.99935	7.33793	8.14048	8.26131	7.94332	8.11577	8.03337	7.76393	3.70034	4.62449	4.24339	3.51983	4.46017	4.4864	0.594637	1.34424	2.21452	1.84216	0.99494	0.580568	2.09609	1.28897	0	0	0	0	0	0	0	0
PP_2720	8.44527	8.68967	8.10998	8.04282	8.28982	8.11521	7.83143	7.92981	7.62625	8.08797	7.88803	8.14395	7.45301	7.58703	7.55972	8.87567	8.33521	8.61479	8.08742	7.99028	8.00951	7.90359	7.52329	8.51161	8.76102	8.35861	8.49809	8.14076	8.35375	7.04001	6.90935	7.2429	7.37707	7.77258	7.85163	7.86303	7.54479	7.29538	7.43687	7.55021	7.22363	7.27664	7.72884	7.76254	7.92207	6.98639	7.4221	6.47396	7.9424	13.3034	13.4758	13.6574	14.1954	8.25075	8.34149	9.09025	8.1863	8.27349	8.22765	8.56796	8.69927	8.52552	8.65045	8.65805	7.63021	7.94031	8.35853	7.03966	7.54443	7.74015	7.76043	7.56701	7.98636	7.14395	7.9867	7.25801	7.20715	6.88782	7.76713	8.9684	8.30093	8.48926	8.61761	8.81861	8.55287	6.92634	6.64881	7.22875	7.60776	7.59579	7.69654	7.09949	7.21936	7.35467	6.47463	6.66815	6.96817	6.98083	7.38287	6.54523	7.75052	7.95588	7.86928	7.24499	7.76085	6.99469	7.83412	7.59012	7.67331	8.03115	7.88243	7.44321	7.06045	7.52212	7.63869	7.39274	7.43123	7.5943	7.63496	7.53615	7.58622	5.97704	6.99949	6.19306	7.02412	6.34668	7.53476	7.06703	6.26621	6.26328	5.24337	5.25293	5.52845	6.14286	5.70928	5.87743	8.81152	8.83217	7.7408	7.32798	7.58574	7.71438	6.92681	7.60974	7.05956	7.03964	8.6738	7.93588	7.02086	7.28355	7.42733	8.19653	5.51526	5.87324	6.66517	6.30859	6.20055	6.65925	6.779	6.97653	7.41303	7.48979	8.57148	8.27681	7.8819	7.62856	7.10498	8.7872	8.27944	8.25714	7.99599	8.3352	7.25125	8.21524	8.45972	8.44024	8.88449	8.6604	8.74389	8.8441	8.74906	8.724	7.53048	7.67413	7.40775	8.55826	8.61599	9.01051	8.9474	9.35059	9.70371	8.88229	8.79425	9.04534	8.96482	9.13161	8.32224	8.75584	8.44058	8.55065	9.32951	9.62963	9.61772	0	0	0	0	10.8968	7.27573	5.86203	5.90449	5.47956	5.42243	5.43789	5.03352	5.81959	4.79915	5.48882	5.8532	6.6535	5.12852	6.16099	5.5431	6.73358	7.84895	6.74368	7.15059	6.92498	8.137	8.31856	3.25951	4.81081	6.02226	4.60677	4.5575	6.11335	3.47027	4.99769	5.47055	2.78448	0	6.30292	3.14512	4.83716	5.47586	3.51176	5.82347	4.5871	4.63339	3.74915	4.26426	4.99349	6.09603	5.71337	1.05183	0.475993	0.713429	0.719422	2.00443	2.66843	6.74878	3.7948	7.44277	7.94148	8.1097	7.69486	0	0	0	0	0	0	0	0	0	0	4.9691	5.87415	6.11178	4.12828	8.39315	7.27895	8.5175	7.17869	7.8599	5.00428	5.47386	6.74154	5.70169	5.36624	6.90178	6.46156	6.68395	7.33433	6.29786	7.70335	7.1624	6.7586	7.35696	6.73636	7.10715	6.325	6.94656	6.4501	6.9397	6.59169	6.56491	6.72659	6.56457	6.91387	6.33218	6.24853	7.64367	7.75345	7.52854	7.77003	4.75226	4.73826	4.89222	4.57997	4.44484	5.17272	7.28566	7.23062	6.83309	6.40106	6.00153	5.64887	4.65347	4.49566	5.14176	8.33739	8.02048	8.18403	0	0	0	0	0	0	0	0	0	0	0	0	0	0	0	0	0	0	0	0	0	0	0	0	0	0	0	0	0	0	10.8386	10.4031	10.4963	7.64082	7.76668	7.76539	10.4466	10.3519	8.70654	9.403	8.95521	10.6641	9.61016	9.39407	10.4391	8.63926	10.4501	10.5737	8.99781	8.92232	10.1995	10.2247	9.94285	9.02887	5.39761	5.05539	4.9129	4.98708	5.68813	5.11615	5.23139	5.53421	5.59116	5.3924	5.34063	6.13429	5.96737	5.40074	4.66334	5.81299	5.89144	5.00435	5.34898	5.55232	5.2012	5.04997	4.92066	5.97929	4.99393	5.05551	4.50003	4.58566	5.68783	5.22357	5.29728	5.09589	5.00393	5.44019	5.38368	5.63648	6.93153	6.62308	6.68552	6.79832	6.95796	6.56491	6.97025	6.9397	6.59169	0	0	9.05375	9.09662	8.94241	8.14949	7.92978	8.20114	8.36322	8.44036	8.41643	7.95535	7.79224	7.97563	6.13217	7.85142	7.51607	8.01559	6.46238	6.91414	6.34724	6.69208	6.35444	6.69932	5.92174	6.47487	6.28091	6.58239	6.6227	5.96264	5.90202	6.51912	6.07179	6.39897	6.43559	6.78266	7.34871	8.07333	6.52875	6.73289	6.31782	8.21767	7.72369	7.76422	7.4601	7.60609	7.35636	7.50541	2.88453	2.94789	4.10427	3.01338	3.35444	4.60728	0	0	0	0	0	0	0	0	0	0	0	0	0	0	0	0
PP_2721	3.0879	2.98486	2.81423	3.41186	3.23597	2.96703	3.40952	3.0642	3.35184	3.35621	2.64459	2.15213	1.65377	2.35358	2.27171	2.69821	2.76235	2.66396	6.73437	7.066	6.89572	6.90478	6.77845	6.99376	7.01283	7.42778	7.29984	7.15928	6.84985	2.01322	2.63019	2.50831	2.45556	2.04298	1.86105	2.4267	1.99603	2.40384	2.33464	2.06317	2.5825	2.45607	2.51029	1.38313	2.7351	2.20682	2.84635	2.11298	2.46742	3.52707	3.80244	4.87912	3.78295	7.42188	6.65094	6.79254	7.16887	7.1569	7.15235	7.13872	6.39062	7.3923	7.57071	6.82934	3.91417	3.5979	3.62366	2.76691	2.2413	1.81869	2.59834	2.89699	2.64392	2.96943	2.79553	1.70035	2.87929	2.30551	3.08564	3.17066	3.42073	3.09678	3.18022	3.44138	3.46238	1.69776	2.86459	2.41935	3.08345	2.52939	3.47147	1.7141	2.19108	2.41647	2.47257	2.6663	2.72493	2.54417	1.84177	2.27467	2.74777	2.83462	3.13547	3.1	1.65552	2.92748	3.44115	1.92109	2.68446	2.75654	3.42416	2.70784	2.5128	2.4187	2.99994	1.27393	1.73182	0.906709	1.85401	1.41257	2.43208	1.21281	1.5053	2.29637	1.95305	1.33208	2.283	1.88222	1.39946	1.65767	2.41132	1.56418	1.23879	1.53562	1.23416	1.52806	1.98089	2.56584	2.76318	2.91135	1.52616	1.99274	1.84535	1.99918	2.46444	2.40106	2.27104	2.45176	1.84531	1.3563	2.38319	2.43367	0.854729	1.91907	2.72871	1.54844	2.52783	2.09553	1.87578	2.11339	3.07688	3.10634	3.4199	3.9861	3.922	4.61622	4.45262	4.03554	4.55238	5.04673	3.49694	3.36097	4.08911	1.99904	1.41827	1.45706	2.27026	2.53843	1.82172	0.802907	2.06192	2.32024	1.69687	1.28705	1.30724	2.52024	2.39359	2.96387	2.61296	2.90141	2.52567	2.82044	2.46304	3.61717	3.37205	3.1991	4.46612	3.45431	3.40335	3.49107	3.59847	3.2814	3.07129	0	0	0	0	5.92413	4.48137	1.32563	1.56593	0.735316	1.70249	4.68041	0	4.09087	0.630059	4.6282	2.19943	3.09841	1.40777	2.09263	0	2.57017	2.0014	1.9824	2.33799	2.56072	1.53985	3.08455	0	0	2.76175	0	2.19067	0	0	0	2.97324	2.24039	1.81811	3.20433	0	1.96635	0	0	0	0	2.67365	2.30335	2.86482	3.08849	3.36007	2.08924	0.42156	0.318716	0.265794	0.494581	1.23932	1.32537	0	0	0	0	0	3.68436	0	0	0	0	0	0	0	0	0	0	3.54281	4.29693	4.36417	2.99135	2.20394	1.49546	2.22522	2.3865	1.3791	3.58658	3.93645	3.35316	0	2.11114	1.80731	2.34541	4.22058	5.69262	4.48027	0	4.28575	4.12131	4.43365	4.62511	4.59344	4.62094	4.42146	5.79875	0.830164	0.479821	0	1.72295	0.485658	0.525795	4.63714	4.43057	5.21383	5.05107	4.6411	4.88899	1.37205	0.967764	1.62025	1.92805	0.590208	0.557713	1.78714	2.51548	2.37008	0.899855	1.01635	1.93637	2.44842	3.13619	3.04127	2.39198	2.39381	1.11116	0	0	0	0	0	0	0	0	0	0	0	0	0	0	0	0	0	0	0	0	0	0	0	0	0	0	0	0	0	0	0	0	2.83613	0	0	2.38261	1.53647	3.12417	3.34764	3.15666	3.35257	0	3.66238	0	1.21627	2.12236	1.96659	1.89183	2.4679	0	0	1.84384	0	3.03464	2.08871	1.37105	1.99763	1.7161	1.28521	1.52248	2.10567	0.845259	1.9155	1.59179	1.57213	1.75159	1.15566	1.1141	1.5481	0.842979	0.556029	0.740277	1.44326	1.89954	1.33546	1.89758	1.00093	1.32789	1.62836	1.51329	1.57807	1.13289	0.863739	0.984549	2.49603	1.67692	1.41866	1.93508	0.767997	1.16553	2.60995	1.58566	2.29489	0.684042	1.87626	0	0.6664	0.830163	0.479821	0	0	2.2076	1.10745	1.86801	1.93385	1.64934	1.46672	1.54548	1.85477	2.45322	2.61216	1.3177	1.68705	3.4608	3.40044	3.7137	4.46635	3.36271	3.35606	4.10506	5.83408	5.14821	5.27559	4.97622	5.36363	3.59652	4.3294	4.56025	5.03761	5.05076	5.83343	5.46757	5.78606	5.39825	5.64031	3.75154	4.83242	4.00387	4.69677	3.09275	4.70405	5.17666	5.04213	5.06533	4.88316	4.76346	4.8711	5.03812	4.09149	4.8727	4.51885	4.6056	5.06712	0	0	0	0	0	0	0	0	0	0	0	0	0	0	0	0
PP_2722	6.23243	6.708	6.53506	5.3489	6.01278	5.37629	6.231	6.17929	5.8523	5.49747	5.52996	5.59859	5.69402	5.78351	5.86599	6.08527	6.2988	6.12809	4.38572	4.82672	4.65183	5.07778	5.23601	3.97124	4.52253	5.22554	5.30518	5.55802	5.25677	5.90478	5.76956	6.02533	5.85497	5.3314	5.70522	5.22265	5.29021	5.50646	5.43295	5.74347	5.71983	5.42139	5.40199	5.50569	5.58437	5.77916	6.57961	6.34581	6.43835	6.61985	6.72931	6.59053	6.45484	6.40046	5.74296	5.18294	6.59238	6.60598	6.57462	6.11259	4.98689	6.58606	6.69835	5.86288	6.67155	6.43704	6.34082	5.74404	5.4216	5.53336	5.69724	5.15223	5.44168	5.34124	5.28099	5.49678	5.2822	5.19849	5.49715	6.15156	6.20931	6.02342	6.22114	6.37324	6.29861	5.8933	5.84101	6.93631	5.96827	5.39179	5.88477	6.73411	6.4675	6.38097	5.73565	5.82736	5.73059	6.1653	6.22387	5.76678	5.65298	5.56372	6.01332	5.87404	5.16585	5.66897	5.71631	5.78589	5.7979	5.92505	5.88979	5.40274	5.43574	5.4481	5.7505	5.72572	5.33726	5.75019	5.76277	5.86011	5.45327	5.92332	6.15637	6.29947	6.47048	6.12382	6.99692	6.87774	6.59423	6.54406	5.43922	5.02306	5.64442	5.79374	5.86218	5.63331	4.59322	4.48277	3.58727	3.33892	3.96327	4.01186	4.0824	4.69437	4.20613	4.13935	5.2687	5.56176	5.13409	5.07395	5.5098	5.25907	3.37251	3.19994	4.00428	3.95705	4.69842	4.93803	4.11663	4.63566	4.47313	4.28645	4.27127	3.79574	3.7179	4.32911	4.16739	3.93429	5.00901	5.57658	3.04623	2.74021	3.22594	6.49324	6.94433	6.74676	6.83118	6.89639	6.68599	7.08037	7.07925	7.12606	5.72899	6.09604	5.88524	4.23859	3.94088	4.70827	4.77593	5.08939	4.9345	4.0282	4.35998	3.1839	3.15727	3.03994	3.85774	2.86113	2.48596	3.05278	2.70106	2.71333	2.77563	0	0	0	0	6.23745	4.76601	0	2.79078	2.7048	2.27179	6.11553	2.30491	5.97848	2.36	6.57191	2.41668	4.02033	2.42434	3.6441	2.87843	3.36737	3.79169	3.13712	4.11509	3.26759	3.94483	3.68499	2.34898	3.12985	4.76489	4.14835	3.85357	4.23021	2.53948	2.23078	4.74763	2.72768	5.14256	5.53874	3.61333	4.21406	4.5896	1.80078	5.22951	4.63391	4.61799	3.51081	4.67295	4.25782	5.72161	5.96416	0.656624	0.804421	1.42208	1.51196	2.46462	2.67799	4.72427	0	4.43602	0	0	0	0	0	0	0	0	0	0	0	0	0	3.72513	4.21748	4.36439	3.7857	5.1941	4.67793	4.9857	4.96106	4.72134	2.44721	3.39313	5.38008	1.83401	2.11828	2.51539	3.12155	5.81426	5.29589	6.20495	7.44539	6.03435	5.97522	6.78008	6.0186	6.4544	6.52754	6.64477	7.95761	5.10724	4.78175	4.75958	4.74227	5.01876	4.97897	3.1254	3.88085	5.76233	5.39081	5.57698	5.05399	3.16883	2.90561	3.1422	2.57074	2.14857	2.4934	5.12609	5.0152	4.68537	4.41018	3.56178	4.17583	3.47192	2.78276	3.33607	4.90035	5.0497	5.13564	0	0	0	0	0	0	0	0	0	0	0	0	0	0	0	0	0	0	0	0	0	0	0	0	0	0	0	0	0	0	4.64985	5.15772	4.84864	5.02688	5.64013	5.16978	4.96029	4.20789	6.19501	7.36942	7.39175	5.13222	5.74994	5.91798	4.90548	4.85047	4.77319	5.41313	5.02127	4.39916	4.35824	5.94481	5.54832	4.71934	4.66511	4.88615	4.85717	4.80284	5.27418	4.61487	5.23978	4.90025	5.05992	5.01608	5.5059	5.47756	5.10292	4.38318	4.23218	4.42432	4.68191	4.1998	4.53763	4.71695	4.88688	4.69366	4.93855	5.47738	4.62542	4.51563	4.08645	4.5989	5.04309	4.72722	4.97993	5.22139	4.79915	4.9634	5.10545	5.46485	7.74355	8.08442	7.83163	5.33558	5.50333	4.75958	5.57086	5.10724	4.78175	0	0	4.49706	4.41527	4.05926	4.38353	3.77637	3.72304	4.86304	4.73768	4.72545	4.57813	4.37281	4.49474	2.95622	4.32697	3.0761	4.72739	2.92064	4.13454	3.89941	4.55848	3.8947	4.8992	4.21306	4.4843	3.05816	3.55231	4.7323	4.06823	3.45831	4.51258	4.20953	4.45886	4.45071	4.19865	2.99215	4.21671	3.12456	4.77344	3.14915	4.88927	5.34635	5.26843	5.1816	5.45069	5.33966	5.3966	3.99115	3.02245	2.93149	3.75454	3.0209	3.5129	0	0	0	0	0	0	0	0	0	0	0	0	0	0	0	0
PP_2723	2.40515	1.52923	1.26928	2.11704	2.15225	1.62866	2.05322	1.92501	1.52795	2.78247	1.44319	1.63872	1.30074	1.54695	1.35974	1.8346	1.75129	1.5563	4.68989	4.93903	4.91567	5.19072	4.83074	5.35019	4.40967	4.95053	4.85041	5.47139	4.40457	1.80102	1.8189	1.75268	1.75931	2.22909	1.77539	2.27401	2.4335	1.97322	1.738	0.558674	1.64803	1.90824	1.737	1.75217	1.72886	1.44683	2.09484	2.10576	2.27213	2.08072	2.31441	2.28586	1.2051	6.36363	5.71768	4.40964	6.48627	6.42038	6.56671	6.09831	3.81399	6.39063	6.63305	5.62504	2.23321	2.19234	2.12757	2.14767	2.32297	2.03635	2.03649	2.38432	1.5064	1.73517	1.98966	1.72287	2.04304	2.07945	1.63522	2.6414	2.4873	2.5832	2.10403	2.19743	2.79988	1.24913	1.38213	1.75375	2.34427	2.77781	1.94052	2.01171	2.15871	1.71458	1.79992	2.25669	1.38232	2.41939	1.4285	1.36202	2.41772	2.25211	2.16204	2.12325	2.0282	1.63342	2.15637	1.09773	1.57239	2.08363	2.53074	2.00656	1.7272	1.27657	1.65426	2.16382	0.775909	1.94967	1.87753	1.68251	1.05602	1.46058	1.46219	1.16658	1.95305	0.69676	1.69645	1.59207	1.47868	1.21563	1.04283	0.848504	1.41636	1.2621	1.07488	1.34565	3.20149	3.50686	2.7801	1.57373	2.69912	2.73379	1.57061	2.12844	2.35965	2.28651	2.16312	2.65627	2.30465	2.06746	2.94649	2.8081	1.77621	1.24221	2.43652	2.2365	2.46198	2.45004	2.45692	2.90017	2.97717	2.39706	2.90365	2.97511	3.34928	4.13369	4.40638	3.45607	2.8578	3.69848	2.68814	2.2446	3.94849	1.42546	1.13584	0.618753	1.06701	1.41406	1.47395	1.24535	1.97189	1.64347	0.93898	0.913656	1.2186	2.99566	3.04776	3.63444	3.59088	3.49548	3.57024	3.01082	3.30209	2.75474	2.39133	2.37827	3.48253	2.98114	2.84997	3.20054	2.78489	2.446	2.90271	0	0	0	0	4.64739	3.63538	1.51036	0.679492	1.15301	1.38632	4.68724	0	4.74618	0.534121	4.79968	1.30443	0	0.745315	1.47562	0.577153	1.00735	1.39971	1.89403	0.635141	1.9618	1.3566	2.56019	1.68666	1.92651	0	2.00821	1.96974	2.07377	2.63639	1.58589	2.72399	1.33569	3.04161	2.12486	0	1.13063	2.58563	1.23037	2.4589	0	2.54655	3.17808	3.12312	2.83619	3.22359	3.96796	0.187559	0.325201	0.581638	0.586737	1.00151	1.34494	0	0	2.72129	0	3.02169	3.95889	0	0	0	1.90305	1.16338	1.21881	1.22523	0.795372	2.20106	1.70552	2.55623	3.55513	3.58757	2.57945	2.31416	2.17593	1.60145	2.09348	1.30668	1.83777	2.3827	2.42528	0.761398	2.58026	3.11605	2.11765	3.80651	5.4093	4.29141	0	3.83924	4.12692	3.23749	3.92441	4.18434	4.38539	4.18751	3.60666	1.5407	1.29439	1.0855	1.52743	0.726755	1.17582	2.55712	3.28337	4.86807	4.13802	4.79741	4.06681	0.722286	1.244	1.43143	0.81976	0.499334	0.974764	1.73979	1.55092	1.67498	2.5751	1.81168	2.33581	1.62497	1.76159	0.990014	1.20389	2.16405	1.53531	1.96054	0	1.75206	1.42184	0	0	0.852645	0	2.34354	2.33171	0	2.13097	1.92294	1.23525	0.854504	1.4147	2.09925	1.27871	0	0	0	0	0	0	3.03821	2.39652	0	0	0.674704	0	1.06255	2.28435	1.41944	1.53754	1.35502	0	1.73675	2.87097	3.26059	3.18548	3.88967	1.60961	3.39797	2.67153	1.6625	2.88815	2.79682	2.62659	1.51307	2.68854	1.86527	2.65467	1.35119	2.29989	1.28299	1.07907	1.02587	1.1476	1.2159	1.03807	1.42735	1.30243	1.45675	1.22589	1.14468	1.61256	1.40623	1.28053	0.988431	0.98123	0.742666	1.00414	1.31885	1.59993	1.16771	1.2128	1.08845	1.3821	0.816058	0.962275	0.994831	1.24276	0.740456	1.13824	1.58698	1.58384	1.39277	1.04194	1.28555	1.33668	3.35732	3.24194	3.60748	1.99205	2.53809	1.0855	1.42291	1.5407	1.29439	0	0	1.39428	0.704704	1.0595	1.93385	1.45858	2.04508	1.44738	1.15284	1.2283	0.923447	0.938072	1.49383	3.63499	3.84878	3.56634	3.95067	3.5756	3.73164	4.26992	5.61161	5.1029	4.66185	5.31769	5.14339	3.8319	4.3016	4.91404	4.96006	4.7011	5.70585	4.9244	5.84523	5.41372	4.61611	3.7699	4.15941	3.88605	3.70651	3.10163	3.69117	4.05082	4.14031	4.50744	4.69077	4.67703	4.67999	1.50362	1.55132	1.84586	2.16282	2.04345	1.93445	1.75365	1.95896	2.3034	2.23809	1.49713	1.52584	2.83044	2.80866	2.78287	0	2.99235	1.95115	3.47298	2.29	1.482	0
PP_2724	3.86227	3.35732	3.08599	3.2374	3.61599	3.56413	3.85945	3.80858	3.0327	3.09606	3.00437	2.33069	2.85177	3.26872	3.18688	3.97101	3.24928	3.89511	4.21951	4.96863	5.08288	4.97979	4.1716	5.53981	4.71768	4.63979	4.42495	5.54371	4.64295	1.86371	2.10613	2.53484	2.15333	2.37104	2.10444	2.37298	2.48446	2.06641	1.4592	2.28226	2.06502	2.07529	2.33279	2.40631	2.19652	2.07858	2.09667	1.82425	1.68762	2.65054	3.80626	5.0302	4.4813	6.55039	5.75213	4.21883	6.72513	6.55641	6.69872	6.30892	4.04453	6.71593	6.78502	5.83378	3.38	2.98113	3.95013	3.39087	3.18601	3.53129	3.96787	3.26647	3.95812	3.16892	3.2308	3.42988	3.18211	3.29105	3.65294	4.09212	3.98181	3.61681	3.72833	3.39575	3.34162	2.95441	3.45641	3.54374	3.66257	3.40242	3.77096	2.90325	3.47688	2.85115	3.52089	3.51115	3.32246	3.58321	3.31979	2.74491	3.63996	3.20186	3.32094	2.95454	3.26695	3.29801	3.67507	3.36693	3.30328	3.47312	3.61832	2.66533	3.24751	2.76817	3.00354	1.75292	3.13099	3.96542	3.40815	2.51672	3.00985	2.10572	2.75215	2.76816	2.33728	2.01578	2.52097	2.9791	2.42776	3.03634	3.08894	2.64012	2.58519	2.60378	2.05822	2.09589	2.70431	2.6471	2.6361	2.08085	1.48324	1.82197	1.45095	1.32374	1.37826	1.87117	1.83124	1.99605	1.16249	1.74292	1.52584	1.39795	1.28765	0.456244	1.44614	1.59571	2.48065	2.9196	1.66983	1.68903	2.16971	0.957862	2.77362	2.95413	2.9869	3.31438	3.14275	2.80852	3.88922	4.82486	3.35014	2.79305	3.07062	2.64624	2.12263	2.34609	3.15797	2.94081	3.08843	2.94873	2.65706	2.53772	1.78062	2.04598	1.25114	2.49691	2.46409	2.34405	2.89971	2.97669	1.77938	2.79185	2.85535	3.36499	3.05678	2.95788	3.51978	3.52379	3.19412	3.46999	2.99172	2.7723	2.60958	0	0	0	0	5.22103	2.85298	0	2.30234	2.44478	1.09121	3.36621	1.98326	3.6316	2.10271	3.6412	1.54683	2.59874	1.55303	2.42387	1.93118	3.44703	3.37464	2.15486	2.20653	2.60787	3.1131	2.58564	3.57046	2.4798	3.65506	3.07214	2.52786	2.64289	0	4.11758	2.48071	1.80347	3.47686	3.34431	3.45338	3.1336	2.8343	3.82794	3.49715	3.42502	2.90206	3.35196	3.33678	3.00462	3.60327	4.36368	0.422604	1.21554	1.39122	0.629262	2.09606	1.70726	0	0	3.34244	0	0	3.1581	0	0	3.00174	2.12383	2.33697	1.66429	0	1.76728	4.22043	4.53452	1.9446	2.67494	2.56378	2.06885	3.38704	2.86862	2.06362	2.88511	2.47231	2.51943	2.02206	1.56613	1.09494	0.799052	2.58834	1.60732	4.39594	5.12553	4.24583	5.48718	4.03192	4.5808	3.88552	3.91971	4.61436	4.74554	5.33336	5.23069	1.73999	1.75454	2.22271	1.72582	2.07414	2.08198	3.33979	3.39484	4.4253	3.521	3.92608	3.5161	1.04401	1.54452	0.429428	1.17019	1.23374	1.17765	2.80924	1.81697	2.06557	1.72927	0.751733	2.7379	1.64571	3.13983	0	2.18611	2.35319	2.49928	4.1328	4.17977	4.12517	3.78736	3.80673	0	3.3531	0	3.69921	4.52205	2.78762	2.10917	2.01503	2.22916	2.65143	2.21113	2.48581	2.77128	3.97601	3.74621	2.84868	0	3.87732	2.56917	0	0	3.61135	2.90132	2.29216	3.29197	1.47462	2.68329	2.69472	2.85201	1.82628	2.73027	1.18323	0	2.42864	1.86661	3.20386	3.6708	3.13694	0.846382	2.43938	3.42185	3.42256	1.77261	2.54803	0	1.65993	1.44962	0	2.72501	0.586879	0.540629	0.547788	0.384712	0.310588	0.701386	0.796026	0.340605	0.776453	0.881005	0.730913	0.260433	1.11951	0	0.567987	0.614171	0.210622	0.675996	1.00419	0.413561	0.368524	0.733532	0.877188	0.683353	0.950293	0.695966	0.669058	1.18659	0.242068	1.10103	1.14192	1.09941	0.640974	0.557786	0.39319	1.22022	2.61339	2.32606	2.57609	2.21729	2.30129	2.22271	1.90599	1.73999	1.75454	0	0	2.35426	2.55805	2.27475	2.37596	2.07536	2.74416	2.61636	2.24768	2.96044	2.22139	2.64139	2.268	3.48738	3.78472	3.54044	4.04629	3.31109	3.78036	4.185	5.5355	5.25734	5.05168	5.12288	5.26803	3.52482	4.55914	4.79305	5.07045	4.9106	5.61548	5.14081	5.88315	5.56691	5.07373	3.65515	3.94335	3.30019	3.10052	2.92304	3.95357	3.7401	3.54595	3.48547	4.02228	4.2713	4.23278	1.88745	0.961006	1.56419	1.6295	1.88809	1.98738	1.98497	2.48978	2.74516	2.74158	2.22469	1.99009	3.97633	3.35595	1.76693	0	4.01446	3.91223	4.13031	0	0	0
PP_2725	4.84013	5.20034	5.05809	4.0724	4.45927	3.88509	5.30663	4.74637	4.44863	3.61854	3.72515	4.05202	4.5925	4.63899	4.68653	4.95005	5.05135	4.85728	4.98554	5.17665	5.29139	5.12818	4.55096	4.92322	4.95982	4.65205	4.65546	5.06694	4.31043	3.65327	3.31443	3.71429	3.29909	3.63599	3.37295	3.11752	3.15732	3.44158	3.47889	3.47092	3.35565	3.36783	3.3376	3.0492	3.18346	3.70913	3.4382	3.21604	4.02047	4.42062	5.49043	4.8868	3.94861	6.70372	5.58652	4.16005	6.71644	6.65813	6.67323	6.12805	3.99889	6.63733	6.81755	5.739	6.04421	5.8174	5.42397	4.70169	4.40486	5.00196	4.1161	4.07385	3.86546	3.90548	4.61329	3.61715	4.4568	4.16943	4.32639	4.90573	5.68532	4.86666	4.65358	4.38096	4.98305	3.92055	4.44729	5.40034	5.18747	4.31459	4.96218	4.07467	3.89068	3.90906	4.24603	4.40008	4.81782	4.89433	4.52685	4.24198	4.71917	4.55257	4.85378	4.69422	3.89726	4.13838	5.05867	4.71273	4.76141	4.42427	4.86324	3.85923	4.81153	4.4458	4.96182	3.92688	4.55516	4.62931	3.94188	4.16365	3.52552	5.06974	4.9957	5.53103	5.70473	4.88019	5.99788	5.8071	5.83588	5.79902	4.67647	4.28944	4.62856	4.72978	4.45822	4.51859	3.70075	3.72757	3.93708	3.39596	3.22249	3.26011	2.75438	3.45036	3.23572	3.02101	3.48146	3.31599	4.56987	3.84436	3.41845	3.63036	2.21971	2.36059	3.15108	2.29596	5.14868	5.15953	4.30693	4.14303	3.20026	3.20174	4.54657	4.54602	4.22036	4.68578	4.65249	4.49615	6.20173	7.49165	3.57494	3.35187	3.57827	4.94435	4.90317	5.14621	5.35043	5.34692	4.89693	5.51612	5.3764	5.48837	4.03546	4.3281	3.86157	3.74971	3.39848	3.79573	3.42497	3.43869	3.86493	3.92325	4.04975	4.81115	4.24164	4.09924	3.9544	4.51053	4.19315	4.51565	3.65632	3.49212	3.52745	0	0	0	0	6.54108	3.34386	2.9665	2.8752	3.12677	2.60903	7.53036	3.2185	7.61036	2.57432	7.81098	3.22668	2.55825	3.03803	3.4396	2.92727	3.6057	3.86712	3.89065	3.98705	3.88025	3.26781	4.41382	4.67498	3.83586	4.4301	3.39955	3.8902	3.77398	4.1284	4.32046	4.53289	1.76894	3.97238	4.78442	3.40925	5.6401	4.73828	3.54056	4.28385	4.70677	3.60044	1.18406	4.05069	4.35105	5.20731	4.71428	1.10549	1.08314	1.7458	1.86522	3.09849	2.55271	3.95603	3.5274	3.29867	0	4.55487	4.02924	2.29117	0	0	0	0	0	0	0	0	0	2.70259	3.11675	2.93538	2.45784	4.63555	3.80094	3.65545	3.85454	3.23403	2.10613	2.86598	4.88639	1.06928	1.28147	3.30564	0	6.63053	7.04593	6.60689	5.43965	6.40482	6.689	6.07924	6.53654	6.44087	7.28878	7.33506	7.15328	3.93836	4.29418	4.30702	3.77013	4.11259	4.48015	2.43591	3.11587	6.28078	5.32085	5.65449	5.40557	1.76373	0.946179	1.4201	1.32838	0.725499	1.33646	3.59595	3.90964	4.03579	4.01008	4.13164	4.3356	3.14112	3.2949	4.30011	3.81205	3.3021	3.32186	1.71585	0	0.952764	0	1.81255	2.52865	0	0	0	0	0	0	0	0	0	0.908818	0	0	0	0	0	0	0	0	0	0	0	0	0	0	4.04275	4.67069	4.55424	3.70351	4.6791	5.01487	4.18603	4.38947	5.64866	5.70543	6.43255	4.91538	4.56159	5.18945	4.24529	4.9369	4.55829	4.46136	4.77442	5.36326	5.01463	5.89697	5.03846	4.64545	2.28772	2.02742	1.69272	1.81208	2.66488	2.42989	2.24412	2.28152	2.3213	2.03291	2.70659	2.38078	2.40835	1.63592	1.86524	2.11605	2.11885	1.59579	1.91782	1.46744	2.42262	2.22781	1.96812	2.35064	2.00164	1.99895	0.513851	1.65957	2.38933	2.00181	2.50258	2.30617	2.17487	2.26394	2.01045	2.89311	7.21479	7.35767	7.05078	5.11784	4.97223	4.30702	5.08821	3.93835	4.29417	0	0	3.63959	3.31564	3.93323	3.24928	3.39184	3.71834	4.60412	4.41274	4.31503	3.67882	4.08071	4.10393	3.25009	4.70919	3.06089	5.1887	2.80797	3.73532	3.94968	5.39437	4.63004	5.0845	4.5467	5.01324	3.66175	4.01977	4.68451	4.03903	4.62243	4.88848	4.62254	5.13309	5.18426	5.02656	3.38703	5.36374	2.92832	4.57637	3.47391	4.74611	5.35197	5.25093	5.57791	5.65056	5.60956	5.5323	2.41968	2.39817	1.6815	1.29053	1.45484	2.5306	2.41684	2.36912	3.24021	2.75476	2.35849	2.48505	3.63237	3.73141	1.73276	3.40381	5.36846	3.86687	0	4.28115	2.73712	0
PP_2726	3.10434	3.37041	3.21639	2.73024	1.14972	1.44729	2.77622	2.93743	2.99943	1.62298	2.24031	1.66948	1.96319	3.58564	2.96119	2.79877	3.00579	3.40769	2.94069	4.58276	4.38782	3.89613	4.12196	4.12282	2.43969	4.19695	4.54913	4.91269	4.07884	1.05429	1.32333	1.92386	1.01599	1.1567	1.00007	0.841319	0.381598	1.96295	1.29038	1.74073	1.10351	1.6371	0.422105	0.983705	0.202675	1.33713	2.17891	2.04558	2.0747	0	2.09766	2.07028	2.08159	6.26868	5.73866	4.45674	6.45388	6.481	6.45905	6.05705	4.01597	6.39298	6.54342	5.67942	2.60701	2.89334	3.91465	3.51812	3.28296	3.00741	3.43513	2.19939	1.87154	1.72552	3.06313	1.94439	2.3747	2.58335	2.11073	3.05271	3.24154	2.65497	3.46281	3.03842	3.1449	2.14068	1.92016	2.4345	3.80096	2.46807	3.60664	1.9591	2.05699	2.04937	3.03037	2.83919	3.33552	2.67469	2.13865	1.05672	2.10741	1.61874	2.30579	3.11646	2.09338	1.51568	3.1455	2.57064	2.22216	2.98662	3.25489	1.35447	2.52817	1.67883	1.61734	2.19897	1.74486	2.65918	1.77747	2.5972	1.0796	2.58646	1.92375	2.92695	2.93103	2.38619	3.03234	3.12274	2.5113	2.18506	2.64405	1.86527	2.91532	2.33341	2.25324	2.2681	2.53033	2.16654	1.10254	1.93149	1.94744	2.31588	1.32261	1.33247	1.52856	1.73278	2.1524	1.97958	1.52427	1.91302	2.03037	1.57635	0.62849	0.508619	1.04899	1.56072	2.58011	2.28365	2.00187	1.425	1.92241	1.83603	2.642	2.55773	2.24529	3.49492	3.17282	2.87521	4.15699	4.67989	2.31191	2.18271	2.88726	2.65843	2.13381	1.77872	1.96544	2.72718	2.48171	1.70613	2.0761	2.54973	0.88882	1.5879	1.48161	2.2261	0.816042	2.22738	2.10836	1.64197	2.39317	2.10685	2.62809	2.60273	2.77298	2.53042	2.72799	2.1467	2.17922	2.34506	2.2164	1.90849	2.24814	0	0	0	0	5.16316	1.90724	2.01863	1.45306	0.589808	0.892557	3.86453	0.687331	3.63515	0.353177	3.64475	0.789045	1.18724	0.703127	1.40807	0.936239	1.80796	2.33833	1.52037	2.84056	2.01198	1.96297	2.56731	0	0	1.30119	3.08493	0	2.31444	0	1.7985	1.4518	0	1.83147	2.71134	1.17429	1.98022	0	0	1.07983	1.79068	0	0	1.37379	1.33383	1.93224	2.1035	0.280795	0.24832	0.140729	0	1.79966	1.1004	0	0	0	0	0	2.80838	0	0	2.18276	2.96067	2.67186	3.44118	0	1.89993	4.6299	4.54839	1.19858	1.9229	1.89886	1.07065	3.14904	2.17593	2.06211	2.16688	1.69156	0.483826	1.59908	2.6808	0.895799	0.642077	2.26259	1.61708	3.6573	0	3.50194	4.13845	3.58357	3.53284	0	3.54936	4.01738	4.79759	5.07075	6.39344	2.46752	2.37762	1.68834	2.1688	2.5014	2.25889	2.28934	2.43473	3.52745	2.55719	2.74899	2.92435	1.05149	0.569598	0.609096	0.559385	1.18908	0.309213	0.870036	0.967784	2.00613	1.46166	1.84407	0.779075	1.38565	0	1.15122	1.38625	1.6578	0.666875	4.24057	3.42346	3.49352	3.21978	3.6795	3.08331	3.45637	0	4.472	5.23367	1.99359	2.94408	2.15597	2.59214	3.80809	3.40952	2.88576	3.29704	0	0	1.12094	0	0	2.2444	0	0	0	1.78709	1.30829	2.11478	0	1.90265	3.04571	1.74677	3.12364	2.66378	1.95913	0	2.93399	2.32488	3.13399	3.30606	1.56989	3.71047	1.88021	3.9748	1.30632	2.47952	3.06109	0	2.56294	1.20892	1.54625	2.82236	0.916372	0.939902	0.765332	0.760897	0.628483	0.962427	1.56186	0.265117	0.898509	0.467355	0.414868	0.677631	0.774629	0.557671	1.14947	0.554868	0.673922	0.841897	0.903686	0.81104	0.73243	0	0.591819	1.24913	0.556641	1.33711	0.417107	0.4463	0.635612	0.319446	0.476952	0.800738	0.277255	0.44104	0	0.811947	2.96961	2.89146	2.91276	2.70722	2.90577	1.68834	2.85692	2.46752	2.37762	0	0	1.19101	1.8214	2.26403	2.56584	2.13168	2.59996	2.73062	3.19253	2.68737	2.53868	2.51733	2.01862	2.93948	2.70783	1.88194	4.02087	2.43554	2.26371	3.37043	4.81382	3.93119	4.186	4.4023	4.1453	3.46855	3.66689	3.41718	4.7391	4.42169	4.87649	4.6916	5.05739	4.46936	4.41868	2.69857	3.67863	2.31091	3.28175	1.46495	2.44904	2.5297	2.62028	2.24462	2.57313	1.96292	2.52907	0.74998	0.968076	1.31189	0.748366	0.750335	1.90517	2.55313	2.54077	3.72569	3.75868	2.463	2.55565	4.21864	4.2007	0	3.08908	2.75336	2.66086	0	4.64872	1.68721	2.7256
PP_2727	4.49301	2.96759	4.02709	2.23717	1.90248	2.28706	3.65683	3.15419	2.37647	2.38038	2.27096	2.17907	3.93852	4.75134	3.95663	4.57597	4.35677	4.37225	7.06877	7.17099	6.66943	6.82466	6.65959	7.18638	7.08998	7.07573	7.11799	7.13824	6.94823	2.87963	2.30415	2.04949	2.05832	1.94172	1.9987	2.27579	2.26608	1.9749	2.70564	2.6468	1.5665	2.02298	1.42236	1.30124	1.89197	1.16017	2.5399	1.66129	5.12776	3.69846	3.50068	3.26723	2.42184	6.85402	7.03474	6.68867	6.79389	6.94184	6.82302	6.90609	6.7897	7.06082	7.01288	6.94368	2.9756	3.1019	3.61473	4.37008	4.61764	4.47819	4.33492	3.4951	3.44656	2.36379	5.01183	1.8321	3.68563	4.86422	3.82902	4.66764	4.66665	4.227	4.54609	4.38934	4.13684	2.88457	3.08895	3.15706	5.31681	3.86607	5.30301	3.69394	4.50565	3.5855	4.11622	4.41703	5.18002	4.07388	3.84932	1.81738	2.11975	2.37531	3.01626	4.45788	2.14613	2.58825	3.75557	3.63453	3.54954	4.11958	4.98758	1.26274	3.52365	2.05877	2.23809	2.18618	2.97628	3.40023	0.842912	1.53192	1.67887	1.48538	1.56234	2.12571	1.91079	1.02601	1.86418	1.27908	2.45268	2.06646	0.478508	0.919132	0.695235	1.44846	0.692163	1.52953	4.7276	4.56237	3.69116	3.94567	4.00364	4.22002	3.36128	3.92211	3.36717	3.55108	3.91939	4.66813	3.93885	3.52071	4.84448	5.28844	2.06683	2.50735	2.80303	2.85992	3.10362	3.36669	2.12976	1.79133	3.11272	3.52662	2.93088	2.10831	4.38843	5.72088	6.03506	3.22109	3.37972	3.46777	4.12906	3.32121	5.20676	2.29956	1.94694	1.99273	1.98535	1.5951	1.92704	1.95657	1.57905	2.2131	0.820077	0.40909	0.955978	4.07157	4.14965	4.40476	4.68491	3.6367	3.48469	4.27562	4.56096	2.83687	2.38025	2.42148	3.26996	2.73106	2.66096	3.05025	2.90221	2.12178	2.76743	0	0	0	0	4.44647	2.43706	1.24587	1.69222	1.77445	0.823601	2.06016	1.30031	1.2444	1.69768	1.10385	1.85485	1.10297	0.956669	0	0.629854	2.12849	1.90113	1.59241	1.79161	1.69187	0.901851	2.61114	3.44335	1.35543	3.15333	1.42329	1.39125	2.19284	2.76692	0	3.75268	1.43078	2.15386	2.58205	1.09062	1.86692	2.37169	1.32088	2.0012	1.07414	2.14706	1.88278	1.5397	1.60894	2.78804	2.44516	0.20727	0.292894	0.351955	0.246296	0.801941	0.598553	0	0	0	2.88919	0	4.1037	2.69726	0	4.20956	2.97467	3.81837	3.83755	3.07801	3.43593	5.04586	5.27612	2.54855	2.9908	3.68026	2.83434	6.31197	4.57394	4.27122	4.63731	3.90988	2.13826	3.14043	3.52259	2.99316	2.33082	2.3171	2.61129	3.46469	4.59036	3.17281	5.51705	3.62401	3.8989	4.30493	4.65839	4.88187	4.31384	4.33371	3.74885	1.04433	1.17467	1.80631	1.15198	1.49674	1.679	3.74701	3.2144	4.63884	3.58235	4.30177	4.117	1.76994	0.903245	1.12459	0.712451	0.757315	1.55269	1.51598	2.51734	1.39346	2.18515	2.24033	1.55128	0.902909	2.18502	0	3.045	2.72173	1.8643	4.74133	4.60404	4.465	3.81572	4.47477	4.61574	3.76068	0	4.5375	5.08411	3.37601	3.09137	2.62721	2.81313	3.55973	3.27085	2.96141	3.68971	2.11929	0	2.38519	3.25405	2.03865	1.42228	0	0	1.54116	0	1.21854	2.80497	1.77522	3.06793	3.07984	3.77677	3.51132	4.98645	1.44928	3.00508	5.92368	3.94655	3.4314	3.76103	3.74281	4.01921	3.23803	6.04766	3.96021	2.9989	4.3791	4.65792	1.30499	1.12363	4.32113	4.02544	0.846064	0.270674	0.607996	0.272731	0.862229	0.512287	0.80906	0.786845	0.570898	0.297773	0.924791	0.854626	0.213766	0	0	0.56736	0.618398	0.492616	0.752661	0.294017	0.481657	0.645307	0.846168	0.754967	0.397699	0.144751	0.587094	0.283617	0.169152	0.638715	0.16013	0.415178	0.251508	0.146832	0.804602	0.42177	0.997108	0.934452	1.2768	1.25148	1.14801	1.80631	1.04902	1.04433	1.17467	0	0	2.79313	2.64538	2.32821	3.36098	2.66688	2.75597	1.98927	1.75819	1.8942	2.58234	2.48206	2.63172	5.75511	6.40819	3.21359	7.13013	5.73657	5.44587	5.88299	6.40317	6.38593	6.46246	6.4006	6.7663	5.92049	5.86892	6.18193	6.12647	6.42039	6.36181	6.31754	6.64527	6.79861	6.42759	6.10063	7.26843	3.87742	5.71689	3.82649	6.88124	3.44671	3.44847	3.25007	4.27476	4.16465	4.21178	2.51048	2.0783	1.87395	1.60266	2.09431	2.56938	4.29916	4.43359	5.61526	5.55034	3.31112	3.09708	4.88503	5.36811	2.09524	1.70041	2.62337	2.88374	3.61399	3.2719	2.31945	1.81688
PP_2728	5.82439	5.18439	5.73517	4.24738	4.24977	2.69445	5.36365	4.60087	4.3723	5.14675	3.6139	4.28037	5.99517	6.76387	5.51148	6.4732	6.60843	6.22151	8.00473	8.21148	7.94655	8.08542	7.71902	8.18057	8.40798	8.45416	8.49337	8.26975	8.28223	4.70772	4.96145	4.633	4.74195	4.15564	4.33998	4.1111	4.59951	4.2632	4.83261	5.38624	3.73308	3.66239	3.52759	3.5306	3.66502	2.76665	5.82233	5.21989	7.44139	5.63866	5.93222	5.66037	6.69282	7.74699	8.06676	7.99986	7.76032	7.81233	7.66681	7.69942	7.82927	7.80228	7.69818	7.95977	5.50689	5.28263	5.49424	6.13957	6.22513	6.23617	6.02953	5.81269	4.51971	2.82635	6.29881	3.46355	5.27229	6.54489	5.13181	6.61589	6.24422	5.86334	7.17302	6.72474	7.09649	5.02758	4.99176	6.33342	7.76167	6.62794	7.79991	5.9735	6.56233	6.0052	6.04276	6.58029	7.12008	6.15651	6.51329	3.05367	3.10001	2.77281	4.14302	6.50158	3.35116	3.76245	5.74859	5.86208	5.18128	5.54528	6.38214	2.42928	5.5651	4.09811	3.5114	2.92151	4.86566	4.05326	2.65211	2.91107	2.98198	3.31206	3.46696	3.98963	4.10125	1.66241	3.64322	3.218	4.18105	3.50815	3.44113	1.26076	2.48766	2.7421	2.65688	2.99803	6.10679	6.23365	5.83347	6.02117	5.99666	5.75368	4.99658	5.21293	5.65273	5.70206	4.9973	6.0528	5.5047	5.00754	6.29554	5.96399	3.87278	4.04261	4.97505	4.82122	5.60325	5.66196	3.48013	3.68571	6.01952	5.8307	2.29939	2.38866	3.43398	4.59686	4.5179	2.74885	4.83618	4.75604	4.81399	5.10307	5.36894	3.64312	3.22544	2.97249	3.01672	3.42838	3.21218	3.20694	3.44772	3.56414	1.99963	1.72767	1.63418	6.19163	6.24774	6.46241	6.43282	5.11587	5.1435	6.52375	6.41201	3.02634	2.68981	2.44708	2.77892	2.98625	3.09509	2.99634	3.31366	3.60326	3.20304	0	0	0	0	4.96997	3.62614	2.07865	1.63142	1.94317	1.93162	2.02053	2.0538	1.2812	2.04456	1.66048	1.83321	2.20097	1.61545	1.35218	1.4413	1.46556	1.94761	2.76352	1.55044	1.55684	2.68791	2.66411	3.65647	2.55711	2.84552	0	0	0	2.47239	0	0	0	0	1.56272	0	0	1.66952	0	1.3611	0	2.67217	2.38185	2.63938	3.08693	2.92824	3.90053	0.16486	0.612693	0.194493	0	1.64888	1.05268	0	0	0	0	0	0	4.49128	5.02123	5.5961	5.7106	5.69515	5.41521	5.26046	5.43725	6.69334	6.79994	4.33304	5.18554	5.76736	4.68924	5.89719	4.69486	4.72533	4.28072	4.54061	2.59718	3.81434	5.73244	3.71396	2.70645	4.42692	3.48449	4.74433	4.25488	4.4263	0	4.33051	4.64022	4.92635	6.13702	6.02688	4.72882	5.11121	4.35756	2.11428	1.26751	1.35923	2.35166	1.43997	2.25232	4.79575	4.52396	6.46022	4.72896	5.99708	5.63369	3.33134	2.69044	2.11423	4.43838	3.64839	3.12825	1.96888	2.12625	1.64376	0.693971	1.29828	2.00923	1.49439	1.91818	0	1.71077	1.42578	1.80037	7.20224	7.15589	7.0793	6.94276	6.77018	7.10732	6.21088	0	6.05282	6.20349	5.56093	4.92946	5.72614	5.59193	5.57008	5.1645	5.78166	5.83192	6.21687	5.81293	5.01982	7.45109	5.9517	6.06222	6.25721	6.00507	6.55152	6.50409	5.91338	6.41716	1.53528	3.85827	3.82204	4.13694	6.04894	6.19309	3.56665	0	7.65258	5.23709	4.03025	5.33476	4.53514	6.14616	3.6241	7.1188	4.44289	4.55855	6.43235	5.39779	3.89038	3.06867	4.81003	5.9279	2.01272	2.37967	2.35243	1.85151	2.11511	2.22476	2.0506	1.7107	2.12009	2.19926	1.8404	1.18056	1.3229	1.93541	2.14799	1.97297	2.06587	2.12048	1.65378	2.12606	2.24081	2.12399	2.13523	1.65765	2.16407	2.53512	1.81494	1.82914	2.04231	2.22207	1.83809	2.67803	2.04744	1.88215	1.81036	1.56127	2.43889	2.26533	1.92122	2.81945	1.71669	1.35923	1.97525	2.11428	1.26751	0	0	4.59914	4.19367	3.8939	4.25634	3.84191	3.8503	3.70572	3.44205	3.18431	3.66987	2.59891	3.64834	7.15689	7.0341	4.39199	8.09954	7.09174	6.07311	6.72613	6.88617	7.3655	7.41735	7.15494	7.38123	6.8798	6.99753	6.69913	7.09384	7.31139	6.74634	6.73613	6.88662	7.32226	7.09145	7.46739	7.89772	4.67065	7.47502	5.38945	7.93416	4.48983	4.7215	4.509	5.87831	5.91166	5.84304	4.16714	4.57876	4.4518	4.33292	3.9158	4.18797	3.57121	3.66838	4.79079	4.36373	3.45421	3.05235	4.94878	5.01896	3.49288	3.00928	2.33472	2.58483	4.21878	4.41645	2.04525	0
PP_2729	8.55328	7.97242	9.04527	7.0381	6.43821	6.43037	8.34023	7.39901	7.97048	8.77219	6.51804	6.58696	8.10851	8.99868	8.53684	9.62933	9.34231	9.25359	10.3639	11.0356	10.409	10.2839	10.3681	10.9013	11.6174	11.3278	11.1201	10.8465	11.3251	5.83228	6.08172	5.89287	6.02365	5.66861	5.31175	5.3593	5.59918	5.12834	6.02035	6.08874	4.24322	4.15055	3.7782	4.04952	3.85106	3.49103	6.40902	4.98845	9.44441	7.44919	8.26629	8.10639	8.02045	9.87809	10.2162	10.8598	9.50932	9.67992	9.6134	10.1326	10.727	9.88146	9.75643	10.4047	8.16095	8.12132	8.60485	8.19593	8.88707	9.05459	9.00345	8.73859	7.75962	5.22768	9.45606	6.44338	7.73993	8.62704	7.85412	10.0116	9.60833	9.12283	9.42762	9.19533	9.53037	6.92211	7.23749	6.75596	9.73904	8.42708	9.45509	7.70721	8.87875	7.88494	8.34221	8.61541	9.03246	8.86802	9.20761	4.93324	5.55175	5.01812	6.77192	8.21337	5.85611	5.83662	8.62107	8.87121	8.61793	8.70668	9.55582	4.99747	8.37398	7.07797	5.78502	6.10158	7.91591	7.68035	5.79212	6.34204	5.32495	5.54395	6.10241	6.4953	6.85444	3.15961	6.60995	6.08163	6.3515	6.78816	4.37601	2.14119	4.19648	4.92102	4.82802	4.83714	9.19305	9.17624	8.25742	8.20324	8.46641	8.17892	7.66851	8.06725	7.73694	7.7395	8.23567	8.53512	7.70742	7.3251	8.3266	8.62777	5.50418	5.31871	6.12258	6.22991	7.06829	7.25842	5.22709	5.58579	7.68207	7.82487	4.49587	4.65325	4.29095	5.60392	6.06644	4.41551	6.15946	5.59457	8.02567	8.3525	7.75171	6.7714	5.88797	5.63731	5.72767	5.48445	6.12686	6.18081	6.28641	6.28086	4.36458	4.00564	3.95033	8.71355	8.86695	9.04423	9.20434	7.30839	7.61359	8.89437	8.75406	5.10726	4.58727	5.04063	4.19201	4.81396	4.37591	4.85732	4.37958	4.0227	4.38936	0	0	0	0	6.61903	4.97983	2.56639	2.95014	3.14097	2.10963	2.86839	2.5821	2.85302	2.58767	2.3104	3.09003	2.10312	1.6605	2.3974	1.12361	2.89846	3.60004	2.9546	2.18105	2.66403	3.61142	3.49456	5.04048	4.91137	6.45823	5.01763	5.07144	4.24413	5.26736	5.17731	6.04331	4.91739	5.4019	6.55609	4.6627	5.94999	6.06489	4.34761	6.47051	5.55545	3.91334	3.12402	3.49432	4.29598	4.65713	5.13108	1.41343	1.51515	2.65286	2.39956	3.84223	3.33703	0	0	0	4.27814	3.62971	4.59981	7.71229	7.40681	8.52661	8.28463	8.41248	8.58044	8.03232	8.25444	10.3573	9.86609	5.02137	6.59418	6.95362	5.70381	9.87677	7.89611	8.98453	7.86281	8.40245	3.87049	4.89771	7.55408	5.60758	4.30808	5.35872	4.08822	5.55853	5.09387	5.93034	6.02927	5.83006	6.0189	7.66586	7.3677	7.43453	6.04421	6.29065	6.49713	5.44989	5.62895	5.68815	6.5813	6.38656	6.85758	5.89584	5.33237	9.03405	7.49106	8.47719	8.26313	3.98924	2.33938	2.75749	4.36173	4.40283	4.28601	3.40782	3.35773	2.68949	2.13612	1.58765	1.91538	1.80642	3.11097	3.15034	2.71243	3.56278	2.4725	10.5754	10.3656	10.1821	10.1823	9.51963	9.77955	9.79036	0	8.54986	8.61479	8.36658	7.24999	7.78835	7.80647	8.81901	8.15451	8.31359	8.75384	10.0133	9.66255	9.11875	9.76752	9.97009	8.99428	9.05328	9.05682	9.26529	9.67998	9.92168	9.86709	6.17619	6.57822	6.92385	8.51516	9.22506	9.26526	6.08941	6.59787	9.63901	7.71834	7.58292	7.57841	8.49901	10.2678	6.99205	10.8203	7.76632	6.93179	10.3565	9.49845	7.06652	6.92101	7.29596	9.8619	0.72628	0.799706	0.20227	0.675853	0.30433	1.15326	0.622831	0	0.762973	0.410493	0.895249	1.45457	1.02281	1.04664	0.394458	1.25309	0.691263	1.01621	0.987935	0.405503	0.890317	1.29735	0.57614	1.12741	0	1.1455	0.657045	0.831689	0.440643	0.847702	0.590357	0.846354	0.184877	0.386966	1.15392	0.981909	5.66709	5.42165	5.5058	6.12915	6.18854	5.68815	5.8907	5.44989	5.62894	0	0	8.20475	7.69725	7.47326	7.82367	7.45034	7.32636	6.95039	6.82223	6.77159	7.27619	6.87165	7.15564	8.95682	9.52368	4.94053	11.0547	8.86103	7.66218	8.55671	8.88374	8.95146	9.67439	8.83972	9.25583	8.83902	8.9596	8.83271	8.77516	9.16511	9.0301	8.63002	8.61398	9.19984	9.25683	9.37114	11.001	6.14189	9.92223	6.96374	10.2358	7.54164	7.49124	7.06802	8.46438	8.48255	8.48777	5.01705	5.08788	4.21252	4.3436	4.14786	4.43392	8.57894	8.37769	9.67553	9.63471	7.64747	7.26462	9.23148	9.55773	2.51076	2.89932	4.93757	4.57909	0	3.74765	5.02321	4.50691
PP_2730	8.66904	8.24026	9.22444	6.53352	6.13342	5.72289	8.33882	7.43672	7.98197	8.15077	6.55011	6.37826	8.0987	8.89431	8.54169	9.49024	9.10537	9.07327	11.0411	11.6978	10.977	11.0932	11.0645	11.7014	12.3448	11.4706	11.8536	11.3338	11.5477	7.17505	7.25778	7.1424	6.76085	6.3916	6.48925	6.27085	6.35551	5.82776	6.65131	6.76386	5.18123	5.10057	4.79471	4.81366	5.10766	4.63436	9.19595	8.87823	10.5405	9.37733	9.69446	9.82225	10.2117	9.84238	10.5034	10.8435	9.74009	9.82747	9.88787	10.2177	10.8873	9.98352	9.81052	10.6802	7.96997	8.11863	8.33406	8.10384	8.68728	9.00558	8.83793	8.27204	7.50702	4.69677	9.48067	6.11645	7.59241	8.63018	7.62736	9.6929	9.34838	8.96509	9.34073	8.99724	9.28802	6.6333	6.69591	8.09757	9.98206	8.34294	9.83639	8.66321	9.66006	8.51256	8.57755	9.07416	9.77739	8.72134	9.15643	4.93324	4.99824	4.95737	6.72851	8.48161	5.78434	5.58585	8.58347	8.65026	8.3706	8.80251	9.63953	4.92298	8.69852	7.2708	6.02354	5.7629	7.45843	7.30073	5.34334	5.64847	5.13744	5.65293	6.12743	6.23727	6.84662	2.98985	6.75767	6.25748	6.7269	6.35126	3.80609	1.6471	3.81884	4.18033	3.87794	4.35449	7.92576	7.93364	7.02213	7.16114	7.44237	7.10722	6.76823	7.23974	6.46028	6.6082	7.49835	7.87876	7.34013	6.57881	7.83829	8.02411	4.28498	4.30218	5.47191	5.37932	6.19475	6.36621	4.34986	4.30427	6.57519	6.69801	4.45474	4.73963	5.96096	7.24309	6.96056	5.16226	4.77768	4.25258	7.00803	6.8382	7.42217	6.22801	5.56047	5.62068	4.99975	5.14318	5.34934	5.78836	5.91678	6.28086	3.73042	3.56393	4.08752	7.38328	7.38687	7.90329	8.02162	6.41534	6.50221	7.65762	7.70396	3.70105	3.6589	3.75615	4.13354	3.73015	3.61154	3.90625	3.31454	3.56205	3.07837	0	0	0	0	7.00847	4.71318	1.9833	2.27641	2.68513	1.9809	2.47296	1.85811	2.97827	1.80967	1.86399	2.10027	2.57157	2.17379	2.3974	1.9072	2.54652	3.88206	3.12379	3.29823	2.66403	3.45617	3.55585	3.01636	2.94745	5.34639	1.77183	3.66125	1.83362	3.75543	2.88698	2.94841	1.78028	3.44721	4.09703	1.39062	2.2634	3.90576	0	4.07132	3.93401	3.43923	3.49709	3.20405	2.56223	4.96758	5.37249	0.353078	0.112093	0.482005	0.849465	1.64838	1.30831	0	2.66087	0	0	0	0	6.57762	6.27459	6.75974	6.99955	6.94049	7.0954	6.32364	6.81562	8.86033	8.71473	4.07708	5.90098	6.83321	5.37897	9.3418	7.53068	8.5137	7.64472	7.89026	3.70969	4.50467	6.00915	3.84075	3.27517	4.8469	4.19716	5.32946	4.13551	5.61074	6.02927	5.55085	5.84633	6.93362	7.0261	7.07567	5.84738	6.02084	6.17919	2.34131	2.89677	2.40678	3.25143	3.64505	4.02088	5.382	5.27574	8.47194	7.17166	8.1055	7.93638	4.34909	2.91835	3.34365	4.34013	3.53261	3.12297	2.66467	3.59712	2.59968	2.31085	1.8774	2.71023	1.96865	1.82641	2.86847	2.36896	2.71435	2.01198	8.3419	8.39151	8.66834	8.43929	8.25084	8.61365	8.15753	0	7.32089	7.43361	7.04279	6.48495	6.54212	6.36632	7.60497	6.88417	6.64343	7.26376	7.68017	7.60929	7.26806	7.21085	8.20737	7.08835	6.71076	7.39203	7.46379	7.64591	7.60992	8.29841	4.33148	4.8275	5.21434	4.82602	6.03831	7.22656	3.45148	2.59584	8.21299	5.97963	6.0278	5.6488	5.62277	7.22891	5.18852	9.31463	5.13827	4.87541	7.75936	7.47532	5.03017	5.43686	3.98832	7.27983	0.72628	1.12776	2.00365	1.31838	0.769378	1.33925	0.925865	1.35728	0.98242	0.990897	1.44353	1.45457	1.90754	2.12081	0.83683	1.84563	1.50797	0.79113	0.881951	1.20051	1.3589	1.47597	1.56726	1.47352	1.84092	0.813643	1.00683	0.699386	1.65226	0.847702	1.00808	1.54354	0.864194	1.50886	1.15392	0.572927	3.39689	2.36251	2.83375	3.44796	3.05887	2.40678	3.11687	2.34131	2.89677	2.13735	0	5.48422	4.99744	4.84383	5.67201	5.36304	5.32914	4.19454	4.30857	4.21376	5.73581	5.15527	5.27528	9.00306	10.0752	4.11597	11.38	9.05872	8.06531	8.53698	9.50776	9.07711	9.74917	9.02971	9.6671	8.48711	8.85491	8.79815	8.65925	9.39349	9.3858	8.99308	9.27456	9.48012	9.87749	9.36184	11.9032	6.08452	8.88037	6.24746	10.8623	7.25202	7.30463	6.91491	8.2132	8.24277	8.29954	4.30521	4.09104	3.26457	3.3728	3.76749	3.79536	7.55849	7.35664	9.37704	9.18265	6.33282	6.19128	8.18947	8.86205	0	0	2.23438	3.88181	0	2.85124	0	0
PP_2731	6.35571	5.71613	6.93789	4.53124	3.88754	3.29275	6.53363	5.93866	5.43481	5.8164	3.56636	4.50671	6.04085	6.85197	6.48498	7.30773	7.0194	7.0252	11.1229	11.7885	11.1976	11.2946	11.2278	11.8112	12.4877	11.6161	11.9654	11.4971	11.6324	5.98534	5.7015	5.55094	5.44112	5.13783	5.34469	5.24544	5.36157	4.07587	5.6394	5.79956	3.91157	3.79366	3.89289	3.7597	3.20133	2.54593	5.38675	3.63747	9.4139	7.93983	8.7039	8.60244	9.31728	9.60654	10.4039	10.6404	9.64456	9.75731	9.67134	10.015	10.7374	9.87189	9.61782	10.5105	5.10623	5.53934	5.62715	5.91178	6.5548	6.56228	6.44335	5.94617	5.34254	3.74508	7.32927	3.79735	5.28254	6.44201	5.85581	7.65221	7.59242	7.01113	7.13542	6.76962	7.14003	4.74092	5.43772	5.35442	8.09048	6.13185	7.90546	6.34789	7.83964	6.22764	6.83402	7.11049	7.84636	6.58184	6.75121	2.97265	3.6137	2.77883	4.17421	6.4335	4.09026	3.76898	6.42354	6.46135	6.18889	6.64483	7.55908	2.7316	6.47593	5.08358	3.17457	3.63078	5.20745	5.17469	3.52338	3.25994	3.8189	3.79174	3.91281	3.90315	4.65294	1.8525	4.55749	3.62044	4.4375	4.53903	2.57406	0.805956	1.89918	2.42137	2.28639	2.52464	6.72987	6.68886	6.28161	6.42294	6.22179	6.29802	5.90859	6.55875	5.93958	5.57472	6.43213	7.44573	6.62555	6.22548	7.56715	7.52737	3.22431	3.91072	4.47588	4.96728	5.24449	5.59257	3.61231	3.98079	6.13343	5.9867	3.50939	3.9519	5.34548	7.04275	7.19963	4.40868	4.04095	2.87562	5.99981	5.80841	6.82645	3.65577	2.94771	2.90825	2.17286	2.70418	3.15261	2.88867	2.88248	3.20895	0.974074	1.79832	1.01073	6.76262	6.94597	7.08813	7.53592	5.52281	5.74565	7.08281	6.97673	2.6478	2.96417	2.97116	3.21425	2.83843	2.14578	2.90098	2.87235	2.9795	2.44444	0	0	0	0	7.26768	4.46842	1.44783	1.08713	1.71702	1.55564	2.95588	1.25227	3.08315	2.43219	1.9619	2.10336	0	1.53426	1.16895	0.756706	3.24757	2.15239	0.884705	0	2.58403	0	2.80906	4.29768	4.36716	0	2.38898	0	0	3.05573	0	0	0	1.96262	3.76209	1.94347	3.46024	3.00247	2.25545	3.09882	1.92042	2.23358	2.46333	3.40755	3.88516	4.47648	3.08201	0	0.360169	0.301057	1.26732	1.80636	1.6596	0	0	0	4.09988	0	3.86784	6.61106	6.26508	6.96892	6.45009	6.36971	6.99502	6.24848	6.3836	8.24636	7.428	4.46078	5.84343	7.27574	4.58056	7.73892	5.62595	6.47248	5.475	6.13604	3.38886	4.17565	5.91556	3.66614	2.87729	4.18627	3.66743	4.60131	4.91115	5.21534	5.27128	4.56619	4.91069	7.15833	6.34886	6.36807	5.18122	5.27181	0	1.87847	0.929936	1.52996	2.74823	2.07504	2.17975	4.92377	4.03767	7.77337	6.72944	7.31856	7.61655	1.4967	1.40302	1.47741	3.26021	1.73083	1.66236	1.52332	2.41396	1.24278	1.57842	1.74262	1.39045	1.2993	0	1.91274	2.21884	1.39346	1.87248	7.69894	8.01155	8.17099	7.82662	7.70272	7.99407	7.65884	0	7.14523	6.97065	6.72365	6.15247	5.8681	5.33044	7.16747	6.76079	6.14439	7.11859	8.38322	7.92173	8.33518	8.51891	8.7672	8.59328	8.59006	8.39175	8.62819	8.03291	9.02965	8.89569	0	3.3652	4.12402	4.08809	3.81819	6.57403	3.28117	3.30074	6.81141	3.33371	4.21849	4.58563	3.30999	5.02189	4.2643	7.86493	4.79125	3.50663	6.46503	4.41701	0	1.98931	3.27784	6.20743	0.364111	0.604048	0.841874	0.608159	0.497873	0.62018	0.961594	0.93639	0.794006	0.366033	1.09209	1.01313	1.2681	0.341614	0	0.814535	1.0557	1.19019	0.578262	0.361519	0.806512	0.649382	1.28432	1.91531	0.847786	1.22008	0.814949	0.629815	0.95628	0.356882	0.37381	1.42244	0.31026	0.34476	0	0.891872	2.37366	1.87908	1.69639	2.37158	1.50509	1.52997	2.12672	1.87847	0.929935	0	0	3.83634	3.42124	3.18693	3.37116	3.9449	3.07362	2.9267	3.19341	2.97199	3.96953	3.38088	3.4359	8.84644	10.4518	4.39127	11.9039	8.9513	8.18549	8.14184	9.47523	8.68228	9.58539	8.70578	9.76298	8.26464	8.60294	8.80906	8.44302	9.0874	9.39253	8.75022	9.05155	9.56605	9.95184	9.26387	12.2297	5.77705	8.88938	5.6866	10.8261	6.86561	6.78821	6.47683	7.48381	7.71184	7.72454	3.28531	2.55399	2.45341	2.19936	3.12511	2.30941	7.80051	7.60458	9.8425	9.77583	6.52051	6.05791	8.46498	9.25328	3.20892	4.17048	5.5398	5.21616	0	0	0	3.77767
PP_2732	5.42892	5.10378	6.09093	3.65473	4.1369	3.97225	6.32376	5.09803	5.15285	4.64803	4.06157	3.33717	5.63468	6.57121	6.27198	7.32196	6.33602	6.78037	9.90853	10.491	9.88546	9.98316	9.93959	10.4656	10.9561	10.2464	10.5103	10.0759	10.1639	5.11171	4.91947	4.50774	4.38531	4.337	4.17155	4.29362	4.29421	2.96284	4.96026	4.90515	3.33965	3.01306	2.84196	3.082	2.81224	2.67887	5.741	4.59413	8.11432	5.91384	6.30657	6.27121	6.71651	8.73679	9.24895	9.72128	8.63925	8.7712	8.77022	9.12651	9.64329	8.87683	8.75207	9.46505	4.39962	4.3457	4.56811	6.01392	6.64821	7.04774	6.36032	4.87344	5.474	3.98082	7.20279	3.94023	6.12585	6.62564	5.64566	7.50529	7.58722	6.73335	5.26977	5.08746	5.21035	3.8491	4.3826	4.22204	7.00194	5.06036	6.86846	5.67442	6.75329	5.43199	6.20914	6.69163	6.81302	4.74862	5.28178	2.51253	3.59404	3.34542	4.45895	6.3048	3.81749	3.38554	5.75343	5.62084	5.44962	6.24054	7.26024	3.13305	5.97231	5.74839	4.32477	4.05723	5.16264	6.33676	3.52597	3.58306	3.16736	3.31273	3.53194	3.79592	4.09903	2.10906	4.06204	3.5615	3.9362	4.08539	2.12958	1.13727	1.87075	2.13914	1.98307	1.91516	7.81103	7.78464	6.89159	6.96654	7.2891	6.954	6.28985	7.01885	6.1265	6.04814	6.65097	7.31246	6.77017	6.19511	7.39823	7.5337	3.5731	3.92556	4.90184	5.47542	5.64488	5.95898	3.74534	3.75736	6.53434	6.47579	4.17188	4.2571	4.24383	5.71505	5.79089	4.60305	4.62952	4.17172	5.20916	5.24138	5.64751	4.00642	3.3945	3.09135	3.47362	3.1414	3.37942	3.93468	3.67466	3.8576	2.52781	2.31406	2.28223	7.22062	7.4585	7.44709	7.84258	6.22599	6.20115	7.4776	7.40572	3.94721	3.64204	3.68849	4.47512	3.82581	3.5231	4.04936	3.62307	3.46277	3.58166	0	0	0	0	6.25154	4.64316	2.15792	2.46124	2.24601	1.67923	2.6821	1.46162	2.39593	1.25379	2.08732	2.44885	1.45357	1.27804	1.32257	1.61962	2.73903	3.64478	2.99168	2.78758	3.4445	2.74426	3.96534	3.45616	3.14897	3.45527	2.79591	2.752	2.68049	2.43234	2.72776	3.49045	0.892424	2.99424	3.54885	0.651113	3.17323	3.12602	1.32936	3.71494	2.4503	2.15799	1.49031	2.6546	3.15973	4.27209	4.45623	0.646687	0.774277	1.65032	1.61723	2.78259	2.58962	1.84061	0	3.38275	4.10255	0	1.89733	5.15471	5.16939	6.01041	6.02852	5.86106	5.75384	5.57317	5.41756	7.54691	7.29733	3.98115	4.88542	6.61394	4.60711	8.35681	5.46078	6.26668	5.58011	5.86478	2.8192	2.79098	4.57751	2.6035	2.48009	3.30841	3.12781	4.26677	4.60388	4.77721	4.56172	4.39878	4.74845	5.44751	5.45163	5.55164	4.90398	5.03888	4.31098	4.24566	4.12985	4.09936	3.98279	4.05653	4.06764	4.6618	4.61194	6.7196	5.74824	6.22411	6.35132	2.3266	1.34365	1.75872	3.01675	2.12744	2.22907	2.99084	3.06598	2.86758	2.67217	2.45074	1.56059	1.97377	2.67203	1.68551	3.74976	3.70753	2.98801	7.4025	6.90947	7.35479	7.23565	6.83887	6.68341	6.86365	0	6.60256	6.3812	5.49144	5.18292	5.5551	4.78827	5.99239	5.61631	5.40589	6.19226	6.75246	6.3968	6.83338	6.97788	6.93831	7.17355	6.49481	7.54487	7.22435	7.28194	6.97307	7.23525	4.7048	4.93179	5.0235	5.5207	5.85555	6.14477	4.87777	5.18929	6.71422	4.86837	4.97083	5.6437	5.67346	5.54898	5.43581	7.2827	5.73189	5.76513	6.92652	6.48786	5.25292	5.28898	4.89546	6.54431	1.67182	1.71913	1.59039	1.68097	2.13294	2.25304	1.7942	2.04012	2.1478	1.84974	2.21068	2.38327	2.50516	1.91994	1.18377	1.9135	1.92987	1.51069	2.21901	2.27008	2.20231	1.94413	1.86664	2.3097	1.59931	1.7187	1.39115	1.57259	2.09292	1.93057	2.0082	2.14519	1.47455	1.73381	1.90562	2.30551	4.00026	3.93908	4.02396	4.13698	4.09484	4.09936	4.03428	4.24566	4.12985	0	0	5.03832	4.74595	4.6707	4.72022	4.36791	4.42009	4.21383	4.09336	4.21418	4.94133	4.95124	5.03491	7.57389	8.68889	3.58131	10.4425	7.46958	6.89485	7.34194	8.18139	7.70513	8.44323	7.78026	8.47112	7.40924	7.7444	7.68181	7.5987	7.99998	8.52234	7.87072	8.17758	8.48845	8.45643	7.82447	10.5308	5.18069	7.70373	4.52182	9.00193	5.76608	5.79858	5.47016	6.27417	6.15546	6.14512	2.90642	2.41675	2.84159	2.35447	2.73897	2.55354	6.69432	6.4952	8.63094	8.47369	5.46891	5.30985	7.00603	7.84515	2.57475	1.71019	4.75825	5.33861	3.62694	2.42549	2.59414	3.11168
PP_2733	4.05461	4.54478	5.50921	2.66095	2.15519	1.50362	4.90783	4.60933	5.18015	2.228	2.00596	1.51324	4.62206	5.48671	5.02708	6.57005	5.73662	5.85909	10.1978	10.8047	10.341	10.1787	10.2133	10.7293	11.1546	10.9027	10.9079	10.5566	10.823	1.06344	1.16481	0.260635	1.38391	1.16643	1.2734	0.534844	1.65329	1.61065	5.13554	4.87872	2.67184	2.93957	3.1615	2.42946	2.51161	0	0.24511	0.750242	1.93296	2.73718	3.65779	4.4199	0	9.05412	10.0446	10.3643	8.74638	9.10446	9.21137	9.3264	9.855	9.2891	9.22652	9.96122	3.03858	2.47409	1.30927	4.44885	5.61969	5.86171	4.21261	2.81096	3.68305	3.58908	6.32468	1.1448	5.19362	5.10832	3.37955	6.76842	6.5084	6.39968	3.59107	3.76407	3.34427	2.81561	4.29309	3.75356	6.44809	3.99907	6.54477	5.82441	6.79128	5.17577	5.0416	5.96393	5.94997	3.16646	3.41233	0.939981	2.17545	0.793912	3.19073	5.62869	3.12393	3.06661	4.56999	3.64422	3.89278	5.11185	5.77	2.54954	5.20225	4.79875	3.41006	2.6064	3.79847	5.51035	3.68795	3.51592	0.961086	2.45768	4.07372	2.65633	3.27855	1.06306	2.90235	3.53675	3.87943	3.69915	0	0	0.315046	1.24072	1.96802	1.39109	5.8075	5.86351	5.94302	5.87648	6.14945	5.72039	4.49444	4.64029	3.54664	3.41409	4.40211	5.3158	5.07503	3.70482	5.22197	5.78331	2.10038	2.53411	3.40537	3.63794	3.9973	4.23422	2.27292	2.19605	4.05494	4.01589	2.61053	3.51647	6.34069	7.75804	7.74568	4.95122	4.04261	3.09373	6.28966	5.43166	7.33885	1.38604	1.88807	0.955812	0.866688	1.04421	0.603967	0.617747	1.09737	1.58827	0.487814	0.601138	1.18283	5.21102	5.54317	5.84302	6.38277	4.2711	4.31368	5.83493	5.48695	2.96194	2.99268	2.9945	3.73086	2.07324	1.91403	2.84727	2.69777	2.55556	2.5218	0	0	0	0	6.40023	4.08846	1.05749	0.434926	0.966668	0.490146	0.469375	0.365471	0	0.478281	0.446162	1.34903	0	0.374819	0	0	0	2.40934	1.04214	0	0.833174	0	1.88188	2.29091	0	0	1.86866	0	0	0	2.17395	0	0	0	1.56856	1.47567	2.37138	1.67558	0	2.51987	2.63898	0	1.27061	2.00262	0	2.93591	3.00176	0.242085	0	0.521675	0.371295	0.833055	0.345104	0	0	3.43514	0	0	0	2.41267	3.15654	4.00463	2.53796	3.27821	3.36698	2.50971	2.62345	3.23539	2.31266	3.62276	3.8163	6.99527	4.81425	7.56244	3.90789	5.21578	3.54601	5.39523	2.30821	2.35298	5.90938	2.22003	2.52772	3.03168	1.97455	4.22726	0	4.8217	4.61715	4.68554	4.95285	0	5.15371	5.044	5.93251	6.16292	0	0.640029	0.359768	1.1252	0.6328	1.10374	0.961177	4.4474	4.02933	6.39007	5.72596	5.7859	5.96927	0	0	1.0818	0.417506	0.446592	0.420887	1.1197	0	0	0	0	1.0106	0.936818	1.26198	0	0	1.01305	0	3.47883	2.48438	3.37156	2.78512	1.26006	0	3.01245	0	3.36403	3.3837	3.24075	0	2.56041	2.52412	3.44965	3.13673	2.10216	2.58614	2.30896	0	0	0	0	2.65489	0	0	2.81226	2.16149	1.62874	2.51626	2.75066	2.28736	3.29512	3.84357	2.69318	4.25943	2.34857	0	6.19931	3.62836	1.6802	3.56067	4.14902	3.6014	4.10008	5.83732	4.70331	4.26021	5.32336	2.88188	1.73076	3.80857	3.19619	5.78719	0	0	0	0	0	0	0	0	0.545217	0	0.305778	0.27787	0	0	0	0.250859	0.224977	0	0	0	0	0	0	0.722879	0	0	0	0	0	0	0	0	0	0.225175	0	0	0.607349	0.780991	0.356655	0.52149	1.10462	1.1252	1.17904	0.640029	0.359768	0	0	2.12996	1.68263	1.82231	1.88737	1.63647	1.42663	1.4076	1.38409	1.19234	3.10501	2.0753	2.3498	8.83989	9.71184	3.35662	11.269	8.55762	7.00282	7.83334	8.55985	8.11277	8.67233	8.15491	9.18892	7.85582	8.24315	8.42907	8.01608	8.61601	8.95662	8.1687	8.47503	9.12271	8.76967	8.97768	11.3921	5.81466	7.94841	5.36932	8.46373	5.75033	5.58998	5.41567	6.06132	5.82648	5.8145	3.57896	2.82745	2.93618	3.06816	2.83247	2.485	2.1715	1.86538	3.16172	2.77171	1.54547	1.43409	2.11796	2.03549	0	0	2.3418	3.09511	0	0	2.05194	3.16294
PP_2734	5.06974	4.65429	5.626	2.48606	2.57928	2.76394	5.87262	4.48843	5.1298	3.81188	2.65009	2.87995	5.53765	6.23387	5.78924	7.21309	6.53846	6.96041	10.8622	11.3658	10.7925	10.8832	10.8517	11.4284	11.9635	11.3759	11.4838	11.1369	11.3482	1.23012	1.53551	2.00561	1.47975	1.74695	1.60495	1.41281	1.72076	2.53374	6.30028	6.06986	3.87483	3.64997	3.59727	3.46911	3.54178	1.27781	1.04764	0.356993	1.1695	3.47369	3.26459	2.50238	2.92603	9.76601	10.5528	10.6617	9.5923	9.9307	9.67606	10.0723	10.5686	10.016	9.82647	10.3176	3.39312	3.79632	3.84655	4.50655	5.75517	6.19112	5.28878	3.61369	4.34195	3.07067	6.33616	1.58214	5.53203	5.70239	4.51417	7.34456	7.38297	6.70789	4.89766	4.67853	4.85782	3.81702	4.89601	5.06841	6.83552	4.98521	6.82734	6.65688	7.51595	5.98327	6.27857	6.61623	6.54448	4.62657	5.12532	2.25722	2.41772	1.63887	3.90828	5.58479	3.48097	3.20837	4.66389	4.79506	4.46128	5.47872	6.34925	2.84322	5.44946	4.54517	3.01184	2.90586	4.08295	5.16556	2.94412	2.9773	1.99558	3.58494	3.69515	3.59036	4.35867	1.08474	3.67871	3.62954	4.46813	3.92287	1.18666	0.470396	1.58933	1.48312	1.37759	1.29116	6.76216	6.80183	6.70447	7.00469	7.14024	6.96371	6.13298	6.2554	5.96754	5.92437	5.61066	7.40106	6.85029	5.90429	7.54625	7.65128	4.6233	4.58574	5.39065	5.50859	6.60832	6.84013	3.75853	3.57723	6.11451	6.19082	4.06754	4.37733	5.74799	7.00103	6.73496	4.69648	4.33019	3.51728	6.25691	5.69797	6.97001	2.52606	2.41256	1.73149	1.70474	1.51513	1.54891	2.17632	2.59521	2.6305	0.995379	0.615345	0.90412	6.694	6.5228	7.11005	7.5895	5.01703	5.04098	7.02152	7.04203	3.88884	3.65073	3.51217	4.06899	3.53636	3.21278	4.13991	2.9494	3.0052	3.12794	0	0	0.745633	0	6.90653	4.62128	1.47526	1.72996	1.41655	0.584582	0.841048	0.963	1.31091	0.85519	0.803947	1.64299	0.803238	1.4381	0.716467	1.1657	0.790435	1.87284	1.20668	1.13643	1.29145	2.30608	2.37868	0	2.0125	0	2.91637	2.0566	0	0	0	1.59681	0	1.69561	2.08307	1.67781	1.44267	1.4888	0	1.56029	1.95224	2.16905	1.96617	3.27275	3.36657	4.29425	4.33882	0.58626	0.663881	2.0173	2.09153	3.16367	2.85384	2.11045	0	2.33358	0	0	2.17085	3.30748	2.91024	4.36589	3.6298	2.67186	3.11607	3.41452	3.40079	3.97507	4.24535	4.04332	5.0087	7.3001	6.14644	7.66834	4.26156	5.19313	4.68432	5.27299	3.29752	3.92661	7.02107	2.32663	1.71765	2.70919	3.28451	5.38957	5.52216	5.69116	6.10497	5.38273	5.70345	6.32485	6.3828	6.11629	7.1365	7.14991	6.61337	1.38339	1.11488	0.980023	1.75683	1.53205	1.49512	5.03363	4.63436	5.84347	4.77409	5.77638	5.79297	0.955009	1.09058	3.60698	3.14963	1.62797	2.86286	0.975014	1.92138	1.36957	1.01672	1.14324	0.87607	0.956691	1.72342	2.18944	1.81173	1.69384	0.425228	2.8612	3.38665	3.54728	3.99621	1.72111	0	4.56663	0	3.06325	2.54986	2.99252	2.29452	3.71132	3.59509	3.52429	3.83144	2.68317	2.94398	4.57245	4.68353	5.05361	5.31464	5.05656	4.64316	5.22783	5.18688	4.61796	4.81594	5.16518	5.31703	2.86587	3.29095	3.33227	3.88203	4.16014	4.20429	2.45756	1.71397	6.68513	2.77574	3.45714	4.11266	3.6421	3.29515	4.05665	6.06036	4.69599	3.7601	5.88552	4.83469	3.26167	3.64118	4.24224	5.10019	1.02521	0.416659	0.805999	0.744377	0.88693	0.871853	1.04091	1.27031	1.21612	0.920421	0.829778	1.41205	1.16595	0.695421	0.582536	0.833273	0.980021	0.672926	0.652132	0.597853	0.825113	0.450039	1.26617	1.05031	0.971811	0.918709	0.60549	0.990532	0.916906	0.955885	0.296957	1.15468	0.991902	1.12566	0.925946	0.91189	1.79819	1.57101	1.02783	1.65572	1.81783	0.980023	1.14682	1.38339	1.11488	0	0	2.48488	1.71119	1.35956	2.23388	1.8178	1.6251	1.70838	1.73099	1.26947	2.85995	2.46479	2.78725	8.73512	10.1901	3.80538	12.1925	8.7937	7.91014	8.39398	9.18636	8.40388	9.46845	8.55395	9.93045	8.0745	8.36436	9.06962	8.21472	9.02087	9.18168	8.51063	8.58887	9.81319	9.70887	8.84263	11.8823	5.73999	8.81155	5.2272	9.58305	4.88235	4.85243	4.85394	5.7308	5.74567	5.79973	4.48176	4.66697	3.39421	3.3394	3.50417	3.19431	6.267	6.15628	7.26757	7.13332	5.57432	5.43191	5.44721	6.38012	1.64345	1.29877	3.22882	3.85381	0	0	1.84414	0
PP_2735	5.83084	5.06476	6.1002	3.36762	3.3763	3.30232	5.86161	4.39632	5.37758	4.88139	2.96885	3.01626	5.47274	6.22497	6.05612	7.0538	6.61123	6.91602	9.41849	9.86659	9.46922	9.47165	9.39652	10.0037	10.7449	10.323	10.3643	9.95552	10.3072	2.41756	2.80706	2.5899	2.37261	2.53818	2.19066	2.26095	2.62783	2.17414	4.74266	4.55718	3.06545	2.24793	2.60615	2.88985	2.7394	1.36019	3.31378	2.46715	6.46432	2.47563	3.23558	2.69489	1.91295	9.04008	9.50493	9.67758	8.87702	9.08371	8.8266	9.4328	9.77349	9.15061	8.93703	9.50451	4.73906	4.54525	5.08822	4.76976	5.88656	6.20627	5.69364	4.66173	4.05319	2.93762	6.4592	3.32451	5.39406	5.79915	4.81659	7.22025	7.3918	6.55347	6.10157	5.78497	5.94036	4.37093	4.59356	4.87137	6.94604	5.46526	6.73848	6.24548	7.37653	6.07338	6.08834	6.39605	6.63278	5.14341	5.87749	1.91553	3.13516	2.31812	4.00292	5.88227	3.43085	3.44131	5.30231	5.05775	5.10664	5.69589	6.55584	3.21088	5.51966	4.28243	2.18229	3.30902	5.16822	5.07037	2.7368	2.67849	2.66327	3.23626	3.16484	3.45724	4.25658	1.72324	3.67011	3.52068	3.80872	3.90765	1.85621	0.646518	1.30646	1.72433	0.665446	1.64276	6.39262	6.48719	6.28945	6.57008	6.75286	6.63649	5.6885	5.75315	5.64926	5.6023	5.1849	6.22522	5.51696	5.03465	6.38955	6.46146	4.14554	4.51973	4.94854	5.03115	6.14664	6.35931	3.75166	3.66836	5.78022	5.8004	3.07518	3.29483	4.919	6.36334	6.2305	3.87026	3.98152	3.33632	5.92961	5.5096	6.62899	2.03025	1.66651	1.93976	1.11102	0.849276	1.27045	1.77399	2.406	2.15756	0.571203	0.391836	0.921924	6.26064	6.28541	6.55461	7.00991	4.4009	4.24423	6.70859	6.8646	2.61477	2.59497	2.77198	2.94294	2.60673	2.13644	2.92291	2.31267	2.01565	1.70971	0	0	0	0	5.50794	3.84446	0.724901	1.18552	1.90173	0.315277	1.11146	0.430926	0.902147	0.560335	0.285448	2.4221	1.06536	1.17232	1.52936	0.334026	1.65083	2.01337	1.6952	1.46341	0.772125	1.79906	1.84561	2.51128	1.98818	1.80967	0	1.34762	2.13753	0	0	1.31314	0	0	3.02176	0	2.59458	2.93056	0	3.74285	2.05545	1.26238	2.39617	2.78668	3.99657	4.02335	3.24239	0.197944	0.146823	1.09735	1.27355	1.98132	1.39587	0	0	0	0	0	0	2.63727	2.94321	2.01037	4.08434	2.48452	3.23837	2.73744	2.69015	4.23163	1.76362	4.06156	5.353	6.5112	6.00172	7.43121	4.61955	5.55475	4.83913	5.10023	3.63459	3.69001	5.34932	3.29806	1.95517	2.68177	3.233	4.99837	5.08607	5.1018	5.44746	4.47839	5.12621	6.49684	6.03325	5.81608	5.82772	5.68458	5.19115	0.743445	0.597357	1.13001	1.11326	1.02898	1.87487	5.08309	4.60325	6.17728	5.19784	5.87705	5.89294	1.90812	1.02535	3.28744	3.27982	2.17138	2.5627	0.772435	1.94942	0.331273	1.0879	0.529284	0	0.634098	1.42667	1.03185	0.941532	0.691242	1.32668	2.83328	2.71131	3.28992	3.39051	2.12723	2.06966	3.95518	0	3.13267	1.94438	2.2712	2.40504	3.30337	3.03075	3.12172	3.01061	2.45251	2.46786	3.69366	3.17782	2.3279	5.38011	3.98137	3.16928	4.02543	4.07152	3.33507	3.23089	4.06954	4.38891	2.15684	2.64905	3.01726	3.46972	4.86075	4.82762	2.92401	0	6.22643	3.25964	2.31991	3.81143	3.85554	4.43886	3.64038	6.04263	4.01112	3.58071	5.51665	4.70048	1.926	2.12649	2.92079	4.78133	0.406391	0.913767	0.377782	0.580323	1.0634	0.774099	0.162609	0.601965	0.453817	0.28476	0.361826	0.329362	0.685345	0	0.392539	0.544595	0.493157	0.367984	0.355461	0.516348	0.557364	0.147154	0.406448	0.177468	0.852527	0.380035	0.131731	0.389759	0.774375	0.398433	0.533007	0.276919	0.34701	0.267781	0.491722	0.71935	0	1.20222	0.746093	1.36583	1.25643	1.13001	1.18401	0.743445	0.597356	0	0	2.20383	2.05966	2.32757	1.84014	1.91761	2.10844	2.22	0.979665	1.84251	3.13036	2.80388	3.00159	7.871	8.70189	3.25316	10.0636	7.89437	7.25872	7.55812	8.21185	7.68188	8.70022	7.69926	8.79738	7.51192	7.43235	7.9846	7.50189	8.15097	7.8834	7.50041	7.58138	8.53562	8.45571	8.03597	10.279	4.68766	8.33617	4.5907	9.1657	5.2745	5.25277	4.61233	5.90141	6.03679	5.93488	5.07315	5.05811	4.58764	3.76587	4.43444	5.00796	5.42365	5.24944	6.90247	6.76822	4.18972	3.80458	4.98054	5.5556	1.35484	1.6515	1.78938	3.87432	0	0	0	0
PP_2736	7.19778	6.36983	7.54637	4.90685	4.64525	4.33479	6.98742	6.08467	6.24191	6.53198	4.60548	4.78888	6.99069	7.48557	7.18292	8.26906	8.15687	7.93977	9.46258	9.98022	9.33339	9.52904	9.61364	9.93448	10.8454	10.5771	10.3862	10.0139	10.4754	4.99246	5.13773	5.18501	5.0762	4.82812	4.80872	4.97367	4.89077	3.90201	5.71845	5.45938	3.76199	3.61684	3.30311	3.36714	3.59163	2.26734	7.46785	6.97815	8.9554	4.78915	4.91374	5.25971	5.33957	9.10906	9.75618	9.78472	9.05762	9.29481	8.97718	9.4589	9.90657	9.35707	9.02885	9.59634	6.35034	6.44522	6.67747	6.15058	7.05941	7.29008	6.93756	6.60179	5.78144	3.70153	7.6841	4.71755	6.06956	7.06309	6.25365	8.31688	8.14307	7.8331	7.92646	7.60411	8.00131	6.19502	6.4196	6.95582	8.22177	6.94642	8.12864	7.47359	8.27703	7.16058	7.4076	7.65238	8.18678	7.31726	7.86073	3.9996	4.29316	3.67671	5.70522	7.26366	5.11128	5.19049	6.50373	6.98876	6.85604	7.12993	7.62491	3.87388	6.93237	5.63396	3.90156	4.60488	6.12685	6.11165	4.47289	4.6814	3.86812	4.32164	5.02448	4.64872	5.4413	1.54636	5.10991	4.999	4.70217	5.09528	2.60941	1.07099	2.83189	3.2549	2.74537	3.17856	6.61696	6.64625	6.41462	6.6172	6.86612	6.73504	5.99856	5.79679	5.87575	5.86517	5.46108	6.61948	6.05386	5.48103	6.53682	6.69731	4.30158	4.61763	5.06972	5.10162	6.48498	6.36476	4.22409	4.34338	5.8815	6.0448	4.96765	5.14766	5.2454	6.52794	6.16218	5.18467	4.30023	4.20229	6.17552	5.84303	6.63765	3.79242	3.50457	3.28004	2.46394	2.14853	2.65452	3.69344	3.31192	4.02482	1.36535	1.38975	1.80262	6.57875	6.29976	6.91805	7.27619	4.80083	4.5842	6.79357	6.94894	4.02349	3.79667	3.81045	4.21617	3.62642	3.2378	3.80875	3.51748	3.31052	3.37243	0	1.22228	0	0	5.94116	4.92883	1.82461	1.25012	1.81722	0.561287	1.23631	0.74656	1.42854	0.6925	1.18778	1.93715	1.27405	1.03296	2.12673	1.12674	1.25643	2.7895	1.71493	1.09812	1.15381	2.40387	1.90146	0	0	2.55551	1.02793	1.58757	1.07271	0	0	2.27941	1.63015	2.18665	2.84055	0.763745	1.78803	2.15037	0.945281	2.23598	3.30426	2.68878	1.91362	3.64255	3.53049	3.81075	3.68952	0.441414	0.572128	1.9214	1.67135	2.10151	2.09847	2.05615	1.71849	3.11979	3.15676	3.43184	2.11586	3.48116	3.60494	3.14786	3.6209	3.95329	3.78425	3.35025	3.2625	4.90016	5.52632	4.64918	6.3779	6.90233	6.32094	7.82466	5.6164	6.22549	5.93898	5.70968	3.99409	4.29831	5.68321	3.40027	3.13455	4.24252	3.08109	5.57423	6.43609	5.57491	5.244	5.44403	5.55229	6.14077	6.66678	6.68941	6.03078	5.9446	5.55842	1.13966	0.999103	1.79437	2.15434	2.01407	2.30963	5.70983	5.56962	6.74393	5.61924	6.27408	6.41743	3.96285	2.16822	3.89292	4.90356	3.81546	3.38183	1.50511	1.76062	1.58995	1.14903	0.655649	1.57919	0.92267	2.69571	2.13425	1.62816	1.44825	0.724745	3.31432	2.20215	4.27187	4.56713	2.80999	2.36488	4.04543	0	3.54191	4.64594	2.57726	2.81597	3.78622	3.27643	3.59835	3.63854	2.83386	3.61777	4.97632	3.14348	3.67166	5.88357	5.22839	3.7501	3.44893	4.69629	3.21118	3.57154	4.83115	5.6175	2.45695	3.58817	4.09762	4.53861	5.34453	5.12036	2.89051	2.41737	6.7144	4.05206	4.19199	3.61874	4.64684	4.65362	3.77141	7.21406	4.3668	3.51357	5.87327	5.44089	3.04776	2.77119	4.17501	4.92313	1.13531	0.711468	0.662528	0.925925	0.854721	0.840046	1.25934	1.15848	0.925781	1.22986	0.63694	0.806553	0.625433	0.544547	0.745468	0.892011	0.842771	0.646837	0.976096	0.983717	0.794581	0.762948	0.827359	1.01399	0.985826	0.666129	0.949194	1.05219	1.25298	0.695397	0.846174	0.185663	1.12207	1.25697	1.17124	0.704293	1.15745	1.37568	1.5201	1.3423	1.82959	1.79437	1.21474	1.13966	0.999102	0	3.06866	3.0756	2.44313	2.54721	3.22867	2.79388	2.55541	2.0835	2.09068	1.55111	3.71406	3.61237	3.49282	7.88454	9.22551	4.42308	10.2095	8.06116	7.72883	7.56588	8.22279	7.85801	8.89423	7.82045	8.93673	7.61513	7.57405	7.99943	7.68565	8.24943	7.61316	7.58861	7.301	8.49243	8.70823	8.19841	10.2402	5.21785	8.63215	5.92593	9.74195	5.64524	5.66175	5.3722	6.43388	6.60156	6.66645	4.52881	4.35851	4.03285	3.43508	3.6281	3.72208	4.71813	4.74469	6.67741	6.55698	3.58331	3.37556	4.94956	5.30157	0	1.257	2.06659	3.15117	0	1.87765	0	0
PP_2737	6.48348	5.38673	6.45586	4.13726	3.85392	4.26884	6.07483	5.08131	5.25569	5.20532	3.49627	3.29744	6.05971	6.45579	6.26962	7.24431	7.11962	7.03269	9.58262	10.1945	9.4639	9.52765	9.55227	10.1478	11.0342	11.0117	10.5647	10.2581	11.0113	4.50196	4.81138	4.91595	5.01152	4.33882	4.34543	4.5864	4.64181	4.34626	5.07524	4.99321	3.55873	3.48019	3.21555	3.40548	3.01425	2.26095	4.06642	3.01562	8.06043	6.12318	7.5207	7.37421	6.0216	9.16899	9.90339	10.0378	9.03738	9.25028	8.99224	9.44877	10.1032	9.33257	9.11081	9.79482	5.44786	5.53889	6.1017	5.35747	6.35421	6.34718	6.15601	6.1197	5.3525	3.12043	6.9083	4.21458	5.57073	6.23737	5.56242	7.43782	7.29336	7.00058	7.31182	6.92551	7.45928	5.19235	5.99934	4.94179	7.00228	5.97139	6.95304	5.91348	6.82293	6.12435	5.89925	6.21335	6.91329	6.98271	7.1566	3.31429	3.39467	2.40289	4.95562	5.99915	3.86116	3.44954	5.73353	6.21097	6.16692	5.96334	6.82694	2.92441	5.50218	4.89592	3.06027	3.5332	5.15493	5.37045	2.98321	3.70143	2.99425	3.66356	3.70045	4.03557	4.71625	0.436926	4.58386	4.07568	4.00147	3.81344	1.93317	0.685432	2.48443	2.69789	2.15941	2.80151	6.74786	6.58617	6.63054	6.80354	6.90017	6.59383	5.59966	5.35136	5.37141	5.3547	5.33065	6.12889	5.55791	4.97942	6.30325	6.19093	3.7614	4.13731	4.56252	4.37441	5.67626	5.93732	4.01895	4.26474	5.78294	5.72543	3.39201	3.93785	6.32456	7.76161	7.72118	4.9146	4.18372	3.923	6.8665	6.17841	7.70141	3.45349	3.31707	2.90863	2.35046	1.91046	2.01384	2.89165	3.03841	3.31277	1.28509	1.00508	1.24781	6.44478	6.40734	6.93372	7.40125	4.91176	4.551	6.83367	6.73447	3.15592	2.83079	3.00857	2.8505	2.82209	2.20034	3.2114	2.24174	1.98447	1.95147	0	0	0	0	6.53512	4.84136	1.92934	1.81285	1.66407	1.36538	0.999137	1.20825	1.26419	1.18672	0.770661	1.87959	0	1.10834	0.592013	0.880287	1.10506	2.24303	1.61528	0.705061	1.82288	2.18805	2.46843	2.59863	0	0	0	2.11227	0	0	0	1.37696	0	1.12271	0	1.1088	2.68295	2.39925	0	1.60885	1.70655	1.58804	1.50321	1.30141	2.37812	3.13359	3.53875	0.307186	0.230027	0.731257	0.965722	1.33482	1.03772	0	0	0	0	4.66349	2.70631	1.92919	2.35417	3.42954	4.12028	3.7776	4.01137	3.34297	3.76249	5.2441	4.87504	4.63452	6.24617	6.43674	5.57241	7.96874	6.31973	6.76078	6.12914	6.35875	4.17404	5.37704	6.41586	4.92155	4.21263	5.59078	3.88706	5.65377	3.68043	5.62626	4.02573	5.51145	5.93375	6.60098	7.15888	7.24811	6.08793	6.14043	5.69945	2.20977	2.28167	1.83073	3.08889	3.73475	3.13569	5.47052	4.6838	7.89601	6.39222	7.60121	7.25869	1.15963	1.22442	2.13229	2.53478	2.10387	2.24481	1.53824	1.21382	1.25599	1.1446	0.96608	0.730293	1.75489	0	1.69931	1.57556	0.732227	0.623687	6.8416	6.76084	6.36866	6.73981	5.44558	5.89431	5.12814	0	4.65235	5.35179	3.88002	2.02898	3.66273	3.28451	4.97211	4.6465	3.08506	3.88882	4.48573	4.30455	4.10594	4.2086	5.03691	3.88382	0	3.71701	3.43025	2.95747	5.12808	4.2776	3.74461	3.29611	4.68978	4.86732	5.25853	6.16446	3.92379	4.24721	7.38605	4.74604	4.95731	4.91754	4.99109	6.50104	4.09082	8.07913	5.12487	4.37839	7.16811	5.93056	3.52881	4.50642	4.47316	6.19183	0.302559	0.276562	0.402724	0.146047	0.223397	0.522558	0.32962	0.801271	0.376547	0.160098	0.205786	0.351482	0.49449	0.283501	0.291896	0.167784	0.285917	0	0.26347	0.157983	0.266529	0.157705	0.433015	0.190053	0.405985	0.721044	0.269858	0	0.466877	0.424549	0.310791	0.155505	0.134223	0.630856	0.285026	0.158202	2.60858	2.50201	2.21492	3.11018	2.90203	1.83073	3.20323	2.20977	2.28166	0	0	3.78879	3.31765	3.80442	3.63172	3.10352	2.998	2.07734	2.46751	2.37105	3.90331	3.51562	3.86794	8.54804	10.0674	4.47157	11.2444	8.82453	8.21215	8.2027	9.16641	8.69482	9.80682	8.70167	9.7061	8.47994	8.60166	8.92433	8.35362	9.0858	8.6816	8.33603	8.54609	9.27505	9.61411	9.17912	11.1333	5.75519	9.83088	7.39829	10.7382	6.40643	6.40258	6.1398	7.56045	7.53483	7.51246	4.69425	5.01084	4.26256	4.09255	4.18274	4.20614	5.31858	5.2795	6.84747	6.8009	4.03296	3.32914	5.2521	5.82161	1.41987	0	3.53238	4.47461	0	3.30249	0	1.84137
PP_2738	8.49271	7.21244	8.31539	6.748	6.10612	5.91682	7.69124	6.91401	7.03246	7.49796	5.63868	5.67309	7.3858	8.23916	7.59805	9.00329	8.61023	8.564	10.2023	10.9402	10.2303	10.3609	10.4324	10.8694	11.6733	11.7058	11.2145	10.9378	11.6618	5.38621	5.79068	5.89165	5.93328	5.43626	5.08925	5.67426	5.77013	5.1708	6.25192	5.86579	4.11883	4.70045	4.07635	4.49954	4.62773	3.28583	7.99739	7.60419	9.26628	8.00297	8.51736	8.27743	8.01047	10.4385	10.8711	11.3547	10.1891	10.484	10.1797	10.7066	11.2349	10.5346	10.3761	10.8609	7.75653	7.58444	7.9134	7.84631	8.18117	8.14248	8.1788	8.08905	7.10771	5.09047	8.46927	6.11145	7.30093	7.96713	7.10964	9.17542	8.75115	8.4237	9.11844	8.99506	9.28537	7.13599	7.5195	6.30734	9.16705	8.09958	9.0244	7.73778	8.75476	7.69513	8.34749	8.55065	8.97156	8.74982	8.99228	5.69953	5.73284	5.29174	6.5518	7.85781	6.10445	6.45138	8.08234	8.13951	8.04307	7.80196	8.36876	4.83539	7.40719	6.90727	5.47773	5.76935	7.19888	7.29519	5.38773	5.50714	5.24215	5.55242	5.69659	6.26203	6.75099	2.25641	6.63517	5.76818	7.16254	7.0685	4.39728	1.39176	4.31489	5.18187	4.96811	4.75226	7.80923	7.93894	7.2851	7.46449	7.57662	7.65955	7.33791	7.23717	7.31632	7.39445	7.37912	7.98664	7.0372	6.53295	7.86486	7.88281	5.7123	5.94739	6.43025	6.38159	7.52703	7.63887	5.94962	6.44748	7.66259	7.50647	4.38263	4.81895	5.32463	6.33044	6.53024	4.93305	5.23018	4.94521	7.88314	7.95315	7.93041	6.28153	5.14371	5.14564	4.78946	4.83943	5.13985	5.22706	4.85778	5.14848	4.18653	3.9945	3.77886	7.54925	7.49861	8.04198	8.08406	5.80642	5.92893	7.80322	7.87479	4.76606	4.81097	4.90714	3.98529	4.57187	4.10513	4.51548	4.29206	3.8616	4.3152	0	0	0	0	8.07175	6.127	4.20947	3.76648	3.68478	3.90991	2.44494	3.66277	2.24593	3.62765	1.97552	3.12956	3.51877	3.62269	3.45084	3.31902	4.1204	5.49299	3.65916	5.37112	3.5098	5.59956	4.91567	3.32227	4.56856	4.89666	4.27755	3.68183	3.42843	0	4.10791	4.73278	3.74035	5.99743	6.1124	3.49763	5.12017	6.40457	3.87319	5.84715	5.84343	4.01611	3.43272	5.55654	6.1192	8.03602	9.95074	3.10491	3.03208	5.42512	5.33485	6.80303	5.5995	4.29564	4.80922	0	3.66457	0	3.43802	6.8578	5.80511	7.03891	6.63882	7.50831	8.44445	5.92372	6.21148	8.21821	7.93142	6.97538	8.63616	8.30757	8.34009	9.70403	8.82071	9.38621	9.17602	9.19776	5.90086	7.16487	9.22448	6.79414	5.40352	6.98299	5.62258	6.79182	6.0029	6.73305	6.36884	6.7329	6.93388	8.34847	8.15928	8.37687	7.18817	7.25784	7.51134	6.02736	6.01892	5.88916	6.88401	7.03544	6.96225	6.59326	6.36426	8.76654	7.2004	8.29176	7.80381	6.28327	5.11717	5.55588	6.80688	6.43568	6.30249	4.32081	4.78769	3.8914	3.46714	2.96156	3.67024	3.24118	4.10133	2.32215	4.73121	4.12751	4.34016	7.20609	6.88126	7.00343	7.14761	5.96077	6.43847	6.31206	0	5.25549	6.16822	4.66842	5.73082	5.1284	5.43023	5.44689	5.45302	4.57557	5.27082	2.4783	2.61775	0	4.0502	3.24779	2.0223	3.96662	3.27077	0	2.32647	2.54543	0	5.75474	6.27209	6.6853	7.81299	8.54653	8.34211	6.40252	6.159	9.40019	7.18526	6.976	6.79807	7.90502	9.08941	6.5259	9.64176	7.40885	6.3573	9.4336	8.18945	5.90639	5.93471	6.47737	8.81929	2.89493	3.02625	2.70951	2.74187	2.67049	3.16424	3.52474	3.10459	3.32556	3.05524	3.36167	3.2986	3.26117	2.49533	2.06817	3.48658	3.26062	3.04138	3.4101	3.03744	3.45065	2.61839	2.4776	3.55804	3.1233	3.29996	1.83313	2.91331	3.36405	3.22097	3.60003	3.50241	3.16737	2.81835	2.39978	3.03929	6.28825	6.22164	6.13046	7.00964	6.7704	5.88916	6.58495	6.02736	6.01892	0	0	7.57132	7.12193	7.00209	7.15458	6.87212	6.73975	6.64452	6.39468	6.71089	7.16457	6.62265	6.78068	8.81094	10.2894	5.95352	11.3954	8.9305	8.23573	8.60259	9.21737	9.10342	10.067	8.87365	9.72583	8.93033	8.82679	9.14357	8.5731	9.28522	8.40417	8.60264	8.14303	9.33372	9.93539	9.35154	11.1631	6.45743	10.4083	7.9463	10.7501	7.28482	7.29507	6.79785	8.4349	8.41162	8.41899	7.93804	8.49085	8.164	8.00042	7.83917	8.01236	6.61083	6.53424	7.5484	7.40213	6.06736	5.69463	6.94442	6.94473	3.31447	2.35077	5.08448	5.57045	0	4.06893	3.04879	3.88723
PP_2739	6.6319	6.81764	6.6889	6.72874	6.31678	6.57716	7.15502	7.23657	6.99343	6.10782	5.84825	6.04363	6.05615	6.26573	6.44232	6.57252	6.29427	6.43242	6.73531	7.20529	6.74193	6.63661	6.70497	6.94589	7.38275	7.51628	7.30557	7.03345	7.66479	5.60544	5.28039	5.69934	5.74087	5.54362	5.55775	5.65333	5.89892	5.38992	5.78667	5.43519	5.53035	5.42428	5.5537	5.63741	5.35349	5.26113	5.9064	5.89518	5.82183	7.19837	7.25777	6.72175	7.39265	7.17145	6.88365	7.03829	7.351	7.2294	7.26705	7.08282	6.96486	7.37358	7.27116	7.08696	6.79306	6.69493	6.80683	7.27565	6.97538	6.98842	7.17337	6.86613	7.20032	6.7124	7.02911	6.8546	7.05675	6.97679	6.1981	6.78211	6.52159	6.91216	6.94126	7.10494	7.1351	7.23275	6.7057	6.40421	7.1448	6.73027	7.2843	7.07076	7.0528	6.93848	6.6304	6.91145	6.69762	6.61603	6.65631	6.35346	7.2586	6.88562	6.96235	6.94189	7.26003	7.22527	7.25564	7.19851	7.22911	6.64623	6.97018	6.46072	6.37309	6.57526	6.46114	6.53445	6.6204	6.85973	5.9864	6.23275	5.99883	6.31041	6.26606	6.40911	6.38845	6.00186	6.23672	6.33908	7.50559	6.9942	6.57635	6.45734	6.34135	5.98353	6.09056	6.25567	6.95113	7.15651	6.32969	6.22195	6.47695	6.51897	6.41154	6.55268	5.80318	5.50016	7.81918	7.24865	6.75405	6.96236	7.51389	7.46019	4.63539	5.04022	5.68274	5.13259	5.43289	5.76394	5.99025	6.27032	6.25315	6.06544	5.7754	6.12271	5.68543	5.26999	5.1834	5.86519	6.33165	6.79671	4.59959	4.84954	4.72046	7.474	7.17549	7.33589	7.2226	7.38883	7.35574	6.76871	6.7743	6.69609	7.12402	7.18938	6.94945	6.39455	6.41905	6.96202	6.59119	6.78908	6.52233	6.19312	6.40684	5.86812	5.99698	5.90023	6.20796	5.9345	5.81407	5.80784	5.90001	5.60322	6.10591	0	0	0	0	8.25444	6.55259	5.56627	5.1885	5.23212	5.78747	3.94783	5.65726	4.28689	5.1524	3.78921	5.46415	6.55713	5.58754	6.1403	5.67186	5.54284	6.91245	5.78024	7.17607	5.76084	6.85218	6.37138	5.55243	6.32309	6.38093	5.01267	5.73175	6.00934	5.33165	5.64294	6.06474	4.39727	6.75419	6.14111	4.02504	6.46419	6.29753	4.22742	6.17176	5.83475	4.59648	5.33579	6.16888	6.15962	6.93399	6.73116	2.0478	2.2648	3.10937	3.09662	3.91041	3.71936	6.82508	5.9932	4.46293	5.4706	6.34686	6.37736	5.06449	5.49656	4.93504	5.44406	5.89045	6.19846	3.46854	5.41002	6.19409	5.70215	6.19318	6.33334	6.31158	6.49666	7.46239	8.018	7.50713	7.91382	7.43524	6.39679	6.54734	7.78776	5.01751	3.37451	4.99041	4.12896	7.15904	6.88411	6.67693	7.66506	7.06722	7.13995	7.31872	7.00649	7.12458	6.67686	6.98637	6.99138	6.67514	6.57216	6.38827	6.456	6.55041	6.561	6.26984	5.68738	6.27896	5.85608	6.37671	5.68611	5.2968	5.15295	5.34045	5.19498	5.30445	5.27722	6.8592	6.7322	6.83027	6.69545	7.09184	6.56351	6.18138	6.88211	6.71308	6.73432	6.83528	6.72091	5.92739	5.3373	5.98614	5.4654	5.37129	5.70388	5.49088	0	3.11576	2.59937	3.86758	3.63783	4.06693	4.52877	4.26655	4.52001	3.83233	4.86677	4.72514	3.39673	4.36742	6.19377	5.67051	4.73152	0	5.73242	5.19096	4.94491	5.24882	5.54112	7.41794	7.13386	7.72886	6.85274	6.88582	6.64314	7.14427	7.38686	7.53704	7.78399	7.47834	7.90896	6.95042	7.1914	6.95726	7.33921	7.3613	7.2865	6.25469	6.69324	7.34559	6.70949	6.56072	6.59974	5.04352	5.10841	5.23608	5.33651	5.37079	5.13166	5.51468	5.33065	5.44894	5.14962	5.78603	6.07216	5.59669	4.89171	4.63718	5.40405	5.37005	4.88547	5.28109	5.47183	5.46128	5.18142	5.42642	5.82791	4.75162	5.05739	4.27363	5.18038	5.65011	5.20836	5.4155	5.33868	4.92904	5.28018	5.41484	5.71373	6.79835	6.85836	6.92957	6.44159	6.65719	6.38827	6.59704	6.67514	6.57216	0	0	7.15779	7.4158	7.25721	7.02311	6.8546	7.10043	7.18745	6.9291	6.98471	6.85102	7.15012	6.89961	5.99684	6.59478	5.81743	6.74699	5.56876	6.17231	5.56875	6.48671	6.31644	6.67153	6.23561	6.49506	5.77452	6.11676	6.41407	5.90648	6.53446	6.53075	6.25746	6.52026	6.34228	6.99034	6.27358	6.54632	5.35163	6.61485	6.06603	6.39077	5.78505	5.83011	5.73549	6.26433	6.28701	6.33017	6.4429	6.20992	6.19189	5.611	6.2673	6.71853	5.11238	5.34658	5.14471	5.16896	5.6152	5.53618	6.0206	5.92279	4.69502	4.01941	5.61477	4.65956	4.32272	6.06358	5.68972	5.13461
PP_2740	5.0326	4.89267	5.20056	5.23461	5.57299	5.19828	5.67875	5.35472	5.27112	4.91743	5.07927	4.74799	5.16136	5.04588	4.8951	5.1835	5.24958	5.14814	7.28817	7.81767	7.45158	7.45387	7.60691	7.79903	8.09104	7.87494	7.84369	7.83004	7.82085	3.82823	3.8466	3.84916	3.89891	4.1475	4.27361	4.35922	3.9126	3.92905	4.1411	3.32546	3.92265	4.15783	3.80705	3.72312	3.72702	3.56567	2.15936	1.61627	3.62546	5.41325	6.20858	5.86869	5.41369	6.74299	6.77401	6.99293	6.72272	6.63398	6.82216	6.94351	6.9616	6.77683	6.6997	7.07178	5.32	5.30653	5.75246	5.8355	5.69602	5.74017	5.61361	5.56656	5.72471	5.2272	5.44439	5.26948	4.98457	4.94839	4.64687	5.78409	5.42313	5.52431	5.88866	5.5653	5.79134	5.22366	5.25754	5.02315	6.52927	6.38854	6.30901	4.85544	4.8763	4.81731	4.69937	4.86082	4.97206	4.81379	5.01169	4.76197	4.69245	5.04096	5.47167	5.16705	4.96228	4.97598	5.72211	5.59607	5.51793	4.98751	5.216	5.08963	4.74754	4.52312	5.11529	5.04231	4.9023	5.06618	4.67032	4.58463	4.08649	4.13251	4.08665	4.08569	4.02342	3.48518	3.79333	3.51623	4.48326	3.76177	4.22936	3.97252	3.72571	3.71817	3.67364	3.93526	7.02973	7.00457	6.45536	6.38388	6.68093	6.4302	5.68302	5.75555	5.46208	5.45672	6.5407	6.26989	5.88237	5.88575	6.30661	6.33386	5.18016	5.20342	5.38504	5.49608	5.51945	5.84836	5.88088	5.99539	6.10967	6.00414	6.61515	6.63366	6.70721	7.3065	7.25554	6.28019	6.03655	6.33507	6.27	5.96017	6.88533	4.87215	4.28631	4.46226	4.87859	4.33321	4.55298	4.34186	4.53119	4.31798	4.39575	4.19879	4.16221	6.26004	6.37863	6.70179	6.86311	6.70977	6.95455	6.42153	6.49709	6.89586	6.47298	6.42506	6.58892	6.63857	6.46267	6.79748	6.54457	6.53669	7.07022	0	0	0	0	8.42252	6.27932	5.73875	5.5159	5.60559	5.05769	4.62731	4.73981	4.54775	4.74195	3.9231	5.8532	3.99554	4.3876	4.51986	4.72398	5.4894	5.92512	5.99338	4.17799	6.52068	5.45878	7.02845	6.47427	5.55502	5.91705	6.05995	5.73175	5.19638	5.45459	5.23847	6.13081	5.34897	5.88056	6.34195	5.01731	5.97877	6.07605	5.41364	6.47232	4.94271	5.79296	5.68828	5.59087	5.23992	6.42608	6.73484	2.03045	1.9751	2.17579	1.90601	3.3729	2.99898	6.41527	6.22983	5.06323	6.40024	6.49902	6.49249	4.14324	3.40479	5.15118	5.09142	4.45705	4.73627	4.60105	4.97998	5.90935	5.90681	5.8937	5.78487	5.99838	5.26458	6.63338	6.73154	6.3398	6.68079	6.49177	5.63412	5.74127	6.61804	5.77431	5.68116	6.02743	5.71788	6.26052	3.46255	6.32449	0	6.31179	6.30023	6.36573	6.3198	6.50964	6.23579	6.36172	7.14418	5.4201	5.54525	5.37675	5.62078	5.57973	5.89662	5.89885	5.97502	7.0498	6.69303	7.04568	6.6728	2.68735	3.57969	3.26438	3.38206	3.60745	3.69362	5.78816	6.13693	5.45457	5.7098	5.9924	5.59984	5.22892	6.27106	6.12118	5.70659	5.28316	4.73774	6.38257	5.88777	6.34151	6.13399	5.94695	5.89093	5.94789	0	5.77999	5.76206	5.25694	4.76168	5.27674	5.67688	6.26193	5.05289	5.43187	5.42727	1.29399	2.8316	2.89107	3.07299	2.67764	2.42658	2.99475	2.84435	1.41066	0	2.33138	3.51082	6.53153	7.27521	7.00945	4.40774	3.86278	5.64808	6.23617	6.0901	6.251	5.01329	4.3523	6.61671	5.35574	6.14616	7.08709	6.59837	7.27657	7.0839	5.91835	5.87992	6.53833	6.47623	6.35643	6.29882	2.22044	2.47745	2.49616	2.39118	2.43364	2.67062	2.4779	2.83591	2.7329	2.47973	2.66226	2.7256	2.69541	2.25542	2.23513	3.01998	2.20924	2.34021	2.68636	2.65516	2.72072	2.14674	2.3097	2.11876	2.38561	2.81718	1.98737	2.58458	2.12043	2.86519	2.96877	2.56607	1.9302	2.18102	2.11571	2.51532	6.04127	6.21292	6.25194	5.47252	5.4128	5.37675	5.44957	5.4201	5.54525	0	0	5.68642	5.77755	6.22264	5.90613	5.99118	5.56577	5.27139	5.47394	5.36127	5.93573	5.30372	6.00967	6.89831	6.83737	6.6324	6.81481	6.63549	6.4551	6.81463	7.13765	7.09316	7.14929	7.13606	7.11711	6.9605	7.11193	7.1653	6.88534	7.02851	7.29696	7.15144	7.36076	7.18827	7.06571	6.94166	6.77692	6.70682	6.54356	6.48204	6.87627	6.683	6.6829	6.49341	7.04138	7.00903	6.98283	4.02257	4.24107	4.83679	4.71652	4.85106	4.32832	5.77295	5.80152	5.92712	5.94324	6.09832	5.93046	6.44263	6.5589	6.30648	5.98896	6.70156	8.05274	6.47349	5.74491	6.93421	7.24945
PP_2741	3.85844	4.07117	4.25552	3.96567	3.84858	4.09372	3.25704	3.46358	3.56731	4.05492	4.12391	3.63713	3.23769	3.60882	3.67359	4.15429	3.44852	3.70856	5.8456	6.18771	5.85621	5.86519	5.64671	6.15323	6.33774	5.63478	6.02644	6.16676	5.68504	3.34703	3.69134	3.68059	3.85358	2.94256	2.71612	2.47385	2.86333	3.70695	3.72625	3.57284	3.7117	2.50344	2.70844	2.7487	2.76701	3.18153	3.8065	3.31606	5.33915	2.84879	2.55019	3.29266	2.97057	6.67692	6.48723	6.28653	6.77158	6.67422	6.76932	6.56881	6.09893	6.78615	6.79188	6.58558	3.84376	4.08594	4.25494	3.0816	2.65369	2.98291	3.62944	4.05443	4.05225	2.69826	4.0623	3.53682	3.34029	3.75857	4.30426	4.26167	4.0205	3.98363	4.24103	4.10466	4.23014	2.53817	2.67484	3.45171	3.73147	2.86094	3.36825	4.18817	4.42247	4.27265	2.72982	3.10522	3.47253	3.56968	3.80317	2.61318	3.33631	3.86606	3.76465	3.8605	2.75701	2.55512	3.58721	3.79082	3.745	3.83425	4.16716	3.68452	3.73402	4.04112	3.8703	3.42287	3.22225	3.49949	3.98638	3.8256	3.27319	2.4826	3.47426	2.63604	3.90859	2.38619	3.87501	3.33838	3.1052	3.35558	2.53935	1.63082	1.99536	2.06152	2.06623	1.77495	4.49825	4.43047	3.08692	3.27763	3.66494	3.26175	4.54769	5.53254	5.077	4.70607	4.99901	5.31471	4.75272	4.46907	5.22674	5.27564	3.1649	3.40561	4.4198	4.27254	2.93354	3.23549	3.50616	3.33486	4.92867	5.0346	4.51292	4.71481	4.11556	5.24163	5.42387	5.17783	4.0859	4.0142	3.67171	3.52517	4.01634	3.6783	3.4758	3.62229	3.22626	3.41576	3.20569	4.41575	4.37385	4.21966	2.91567	3.45331	2.96821	5.15567	5.12269	4.95216	5.1366	4.86104	4.9141	4.9395	4.96841	4.14548	3.91915	4.01956	5.38188	3.91844	3.62738	4.63233	3.89791	4.11177	4.00126	0	0	0	0	5.37592	5.83051	1.96542	2.40777	2.33908	2.04976	1.77002	1.97318	1.44286	1.9322	1.84664	1.34474	1.39013	2.06642	2.16943	1.67362	3.15985	3.60375	4.30858	2.41838	4.45177	3.68422	5.35496	2.49814	3.90111	5.40966	2.87451	3.11098	5.70822	2.3504	4.38708	5.39636	2.53346	3.86128	5.65258	1.64474	3.28145	5.55025	0.769934	5.43994	3.86084	3.10592	3.52894	4.88286	5.30752	6.54761	5.69826	0.876815	1.02363	1.99679	2.62523	4.26716	4.11914	1.76836	1.45705	2.77842	3.32904	3.99282	3.48056	0	0.558456	0.806443	0.780419	0.981223	0	0	0.470172	2.05007	2.18705	4.13172	5.07895	4.98895	3.83	5.60199	3.62142	5.53483	3.62183	5.19019	3.30014	3.41823	3.50731	2.69193	2.39753	3.08741	1.94218	4.27324	2.68575	4.00865	0	4.05204	4.1648	4.22234	4.12842	4.51449	5.35782	5.3267	5.39232	4.6149	4.41225	4.26461	4.10349	4.07605	4.18932	4.16984	4.03767	5.89783	6.29484	5.77471	6.48849	1.23969	1.87287	1.53061	1.26466	0.981723	1.44318	4.3775	4.39351	4.0945	2.5873	3.28789	2.81941	1.8452	2.68404	2.03545	4.34675	4.451	3.57761	0	0	1.51646	1.30219	0.502302	0	0.508013	0	0.714077	0	1.53236	0.437342	0	0.55866	0.50925	0.661558	0.31708	1.31854	0.478811	0.734144	0.58214	0	0	0.840615	0	0	0	1.02647	0.392132	0	4.13229	4.66305	4.06963	4.38791	4.11453	4.58681	4.49749	4.77954	4.42721	4.23379	4.73711	3.26266	4.87385	4.92661	5.03399	4.05071	4.76425	4.61066	5.12096	4.97416	4.91059	5.39453	4.87966	4.77953	2.76389	2.80199	2.61626	2.53592	2.9731	3.10014	2.97158	3.26607	3.03119	3.09649	3.23068	3.59654	3.5546	2.31988	2.20417	2.57554	2.64144	2.65903	2.89677	3.38079	2.95657	2.78539	3.024	3.31218	2.69556	2.77861	2.16948	2.30358	2.73978	2.48899	2.99313	3.08436	2.64252	2.93669	2.83295	3.47545	4.54996	4.51557	4.47135	4.5459	4.37887	4.26461	4.5635	4.6149	4.41225	0	0	4.29369	4.27124	4.47877	4.45199	4.4822	4.40321	4.57177	4.50525	4.21115	4.59049	4.74571	4.84093	3.90685	5.4358	4.19916	6.72073	3.51696	4.7475	5.3827	7.00045	6.27257	6.54356	6.29229	6.80059	4.87946	5.64195	6.38991	6.07753	5.93321	7.06629	6.62417	7.26471	6.95291	6.75757	4.40689	6.77774	4.27123	5.29197	3.67732	6.54194	6.30241	6.35456	6.12218	5.73549	5.56488	5.56521	3.76503	3.23183	3.14422	2.75551	3.18289	4.01846	3.90009	3.98165	4.45224	4.40451	3.63896	3.55268	3.68517	3.6674	0	0	0	0	0	0	0	0
PP_2742	5.48832	5.92049	5.42689	5.56338	5.47253	5.86655	5.38633	5.37558	4.80415	5.00147	5.24326	5.04036	4.9541	5.25619	5.28371	5.376	5.2565	5.18083	5.84702	4.61917	5.11176	5.88086	5.52768	5.59747	6.05114	5.83641	5.56865	5.92032	5.85394	5.39768	5.76193	5.42484	5.64326	5.32984	5.55101	5.38692	5.36518	5.69809	5.80663	5.89064	6.00552	5.14467	5.22157	5.63262	5.64584	5.53146	6.03663	5.85746	5.83912	5.47979	6.26249	6.59202	6.24177	7.15353	6.55686	5.82569	7.38086	7.3109	7.10983	6.91369	5.75766	7.22098	7.33196	6.36722	5.46377	5.33819	5.7869	5.62749	5.43486	5.72117	5.45029	5.22757	5.0521	5.10044	5.02444	4.96168	5.25526	5.37055	5.42582	5.62608	5.61729	5.42393	6.22158	6.24405	6.51747	5.92172	5.7299	6.16342	6.14685	5.81418	5.86281	6.59437	6.52112	6.30297	5.57986	5.59701	5.92205	5.60259	5.69771	5.39821	4.96616	5.20482	5.20531	5.35759	5.35176	5.20133	5.42269	5.38409	5.45712	5.40606	5.48086	5.44498	5.71159	5.89452	5.95078	5.09531	4.97986	5.06221	4.72773	4.81478	4.51492	5.11809	5.22709	5.01626	5.46748	4.74927	5.68003	5.37846	5.04184	5.21899	4.76086	4.28138	4.83363	4.56011	4.37709	4.69942	5.16074	5.35132	3.92914	4.25838	4.81945	4.99562	5.2693	6.07668	5.61322	5.48659	5.70018	6.23917	5.26925	5.25819	5.9592	6.15203	4.81054	4.37847	5.77441	5.54996	4.93688	5.04089	4.61053	4.89674	5.88302	5.8691	4.99562	4.99243	4.91687	5.53498	5.99244	6.08614	4.72284	4.46037	4.22233	4.68018	4.31619	5.11302	4.99937	5.26456	4.89285	4.81013	4.90465	5.39297	5.68118	5.56506	5.06676	5.38281	5.27317	5.18616	5.26972	5.48893	5.35463	5.5439	5.2315	5.24174	5.44435	4.51365	4.61273	4.28748	5.44842	4.50241	4.22587	5.39099	3.85154	3.92011	3.63704	0	0	0	0	4.77965	4.7399	4.10068	2.75168	3.80352	3.12	2.2191	3.26535	2.29567	2.78101	2.44108	3.52475	4.18664	2.54494	3.07526	3.52998	3.41016	3.42795	4.13314	4.28205	4.40407	4.65417	4.60564	4.4696	4.14498	4.55769	3.0364	4.20009	4.58198	2.85156	2.52889	2.94142	3.04688	4.81216	4.08946	2.54565	5.00835	4.94524	4.09112	4.74031	5.19034	4.23543	3.64535	7.06349	7.02019	5.8335	5.5057	1.93076	1.21768	2.94601	3.22843	3.36288	2.9954	0	3.16058	0	0	0	0	2.7812	2.4064	0	2.56018	3.50362	2.05796	2.06651	3.00216	3.63624	3.55823	4.44468	4.51795	4.42876	4.55172	5.13297	4.53955	4.58371	4.61573	4.3025	3.92502	4.19388	4.13313	3.65502	2.67706	3.58114	3.45286	4.7899	6.2322	5.10601	6.02135	4.54825	4.72488	5.36423	4.63864	4.50635	7.20423	7.27529	5.76288	3.75641	3.6486	4.41449	3.26309	3.427	3.79307	4.6021	5.02758	5.6151	5.50083	5.07067	5.51295	4.62914	4.87889	4.4416	3.63192	3.78801	3.97493	3.78102	4.52856	3.72206	4.22719	3.80364	2.98035	2.41866	4.01742	3.00923	4.04741	3.47795	3.32905	0	2.85655	3.01003	2.93931	2.74089	0	1.54622	0	0.979164	0	0	2.89622	2.44257	1.65613	2.27861	1.21634	0	1.43273	0	0	0	0	0	0	0	0	0	0	0	2.88999	4.88459	6.06408	4.64096	5.03334	5.10514	4.99189	5.50714	6.92383	4.92639	4.03909	4.64144	3.96989	4.01435	4.37736	6.14322	4.2877	6.10972	6.02945	4.41466	4.75287	4.8753	5.68645	4.53497	4.38367	5.37532	4.85023	4.90503	4.79389	4.67365	5.16683	5.23945	5.64185	5.3026	5.00793	5.20619	4.65737	5.14469	4.58116	4.85343	4.05373	4.41964	4.84171	5.10089	5.44635	5.0829	4.91814	5.06439	4.61833	5.1748	4.82526	4.4926	4.48556	4.31583	4.9004	4.98511	5.49314	5.18926	4.98851	4.84004	4.60121	3.71012	4.08207	4.05476	4.0337	4.22575	4.41449	3.93647	3.75641	3.6486	0	0	4.13622	4.53234	4.40882	4.07811	4.32277	4.68093	4.06322	4.0595	4.37751	4.20572	4.39309	4.2663	3.94331	5.12732	4.38828	5.79524	4.41769	5.31646	5.12046	6.34247	5.91555	5.8472	5.85579	6.0936	5.04468	5.19061	5.91421	5.57209	5.55739	6.47732	6.22694	6.41977	6.32446	6.41104	4.46875	5.73989	4.38867	5.51232	4.52537	5.27234	5.58542	5.4884	5.65607	5.24532	5.20434	5.45072	1.45937	3.06401	2.84478	2.01929	3.00068	2.41257	3.12704	3.10948	3.40031	3.43339	2.70107	2.49162	3.26275	3.26771	3.00173	0	4.13607	2.14283	0	3.36072	3.25525	0
PP_2743	3.96624	4.37531	4.15441	4.14212	3.92774	4.53372	3.95462	3.93525	3.45641	4.35151	4.46651	3.831	3.81833	4.11354	3.90231	4.28817	4.12171	4.52849	4.29996	4.48752	4.20499	4.73635	4.59988	4.89424	4.91915	4.58431	4.53131	5.03786	4.28898	4.34911	4.10549	3.70735	3.83309	3.3821	4.04937	3.06851	3.24457	3.9554	4.13651	3.98708	3.88795	3.48894	3.52457	3.61053	3.65695	3.82564	4.47186	4.74574	4.15192	4.17855	3.4015	2.72235	4.00774	6.56372	5.8962	5.19038	6.67674	6.57277	6.66107	6.43258	5.02977	6.73244	6.64621	5.94115	3.1249	3.95738	3.78421	3.63657	3.68272	3.81443	4.08182	4.05515	3.92435	3.74934	4.15202	4.05491	3.47816	3.78829	4.09105	4.28147	4.34173	4.5222	4.44588	4.25794	4.42352	3.93115	3.60153	4.78435	4.52915	4.32472	4.54618	4.53848	4.77311	4.5448	3.91089	3.73913	4.31468	3.87846	4.05115	4.14038	3.7076	3.89661	4.00543	3.92342	3.30666	3.27454	4.17516	3.82531	3.75214	3.95045	4.22031	3.73903	3.97657	4.39474	4.10434	3.76238	3.66222	4.13266	4.19024	3.40273	3.95876	3.31551	3.65424	3.70846	3.7889	3.2509	4.19595	3.68994	3.27967	3.90765	3.55096	3.24501	3.23852	2.95107	3.5096	3.06135	3.49513	3.25976	2.82737	2.27936	3.47999	3.00781	3.88676	4.35652	4.2167	3.84539	4.2736	4.92241	3.31839	3.44776	4.66473	4.42784	3.18918	3.09785	4.19558	4.55996	3.29319	3.32594	2.87005	2.30217	5.08936	4.51244	4.17065	4.07716	3.81707	4.68794	5.18427	5.49123	3.66464	4.43119	3.65142	4.25616	4.4035	4.0824	3.89117	3.68497	4.23661	3.90607	4.07345	4.78764	4.66636	4.96395	4.09282	4.39234	3.96713	3.39459	3.57818	3.82448	3.63506	3.14944	3.31202	3.21238	3.38187	4.42449	4.16877	4.03645	4.32898	4.93458	4.70439	5.7921	3.5244	3.06412	3.5572	0	0	0	0	4.09093	4.24758	2.18924	1.96217	2.11734	1.22174	1.94443	1.53541	1.98622	1.38846	1.75992	2.26952	1.99279	2.29506	2.45998	1.80192	1.97026	2.18588	2.7373	3.16817	3.3231	1.08899	3.09032	2.07224	0	6.2184	2.91637	2.38223	4.59588	3.62119	2.762	6.64692	1.67865	4.35091	3.42106	1.97547	3.88223	3.04023	1.55808	4.26242	5.25953	3.48206	2.49868	7.44028	7.47191	5.68323	4.9899	0.927842	1.29915	2.47053	4.04127	4.26106	3.75044	0	0	3.18287	0	3.49648	4.46057	0	1.85079	2.35903	2.30971	0.922518	2.27355	1.55216	2.06601	3.71449	3.43292	3.68214	4.42929	4.28728	3.62026	3.27657	1.78392	2.58087	2.44426	2.32793	3.60366	3.68243	3.03224	1.58888	1.20665	1.98346	1.49011	4.51687	5.52216	4.37288	4.34909	4.75578	4.60593	3.72015	4.49098	4.69023	6.74846	6.8608	6.61337	3.41317	3.04051	3.28577	2.78497	3.21372	2.95528	4.7391	4.81288	4.76495	4.95067	4.80591	4.55179	1.93198	2.38846	3.06251	1.25184	1.62797	1.69196	2.76425	3.04412	2.17628	2.72862	2.20986	2.5879	2.00387	2.15486	2.39878	4.00574	3.73264	3.49615	2.8612	3.0988	1.43856	2.3342	1.1033	3.28118	1.11366	0	2.18017	0	2.16328	0.982931	1.22914	1.85125	1.1159	0	0.746597	1.02151	1.0603	2.21996	5.29938	4.53422	1.59334	5.73708	3.51365	4.99118	1.79888	3.63678	0.896293	3.13305	5.99769	5.43763	5.39664	3.58436	4.40967	3.45447	5.94612	6.11725	4.23444	4.97319	3.77664	4.53771	4.58313	4.64269	6.12556	4.87813	6.19341	6.31284	4.26393	3.52228	5.36075	5.55174	5.83331	3.98908	2.23185	2.36511	2.71779	2.58421	2.2695	2.90723	2.90839	3.20749	2.8681	3.39531	2.59769	2.27705	2.78829	2.57407	2.61281	2.27216	2.33024	2.92664	3.06451	2.77992	2.58878	2.95155	2.51938	3.08693	2.78767	2.63356	2.29608	2.53446	2.54695	2.41614	2.7634	2.52635	2.96311	2.68332	2.82616	2.51131	3.35965	3.82848	3.32254	3.15157	3.34412	3.28577	3.05058	3.41317	3.04051	0	0	3.0849	3.00906	2.86082	2.97313	2.80692	2.78795	2.96418	2.88878	2.9777	2.94329	3.22949	3.0217	3.81515	4.40421	3.49763	4.89164	3.49687	3.93843	4.8779	5.74475	5.28588	5.38179	5.42014	5.00193	4.31118	4.80943	5.08159	5.10931	5.35236	5.93232	5.67408	5.87071	5.63399	6.07165	3.57187	4.72389	4.2034	4.94182	3.77253	4.66781	4.91345	4.98539	5.0053	4.8539	4.74658	4.78797	3.28531	2.83508	2.62979	2.38693	3.2861	3.36711	2.9732	3.12231	3.33892	3.24107	2.58559	2.51833	3.29715	3.33035	2.39184	2.77416	2.12102	2.85029	3.96295	0	1.84414	0
PP_2744	5.44355	5.34407	5.02299	4.98401	5.19496	5.35376	4.98274	4.89024	4.71448	4.86565	5.10518	4.42407	4.67758	4.81018	5.20681	5.68561	5.12277	5.58662	5.23404	5.1399	5.17298	5.47396	5.31925	5.0447	5.70354	5.135	5.30665	5.13587	4.58218	4.92186	5.1471	5.25233	5.33479	4.17923	4.09789	4.19056	4.30722	5.10762	5.54158	5.28688	5.14627	4.44243	4.24113	4.3509	4.06933	4.7669	5.76275	4.94856	6.59281	4.75396	4.93537	4.10169	3.79025	6.45334	6.49689	6.39599	6.56034	6.55186	6.62451	6.49693	6.23912	6.6133	6.69801	6.59988	4.76023	4.77605	4.22451	3.82881	3.92053	4.33458	4.68074	4.86087	4.61965	4.75602	5.14089	4.62347	4.79352	4.57463	5.52923	5.56199	5.85291	5.08471	5.03993	5.11512	5.27218	4.26717	4.65088	3.46876	5.27002	4.28858	5.19953	5.80305	5.76289	5.75563	4.53499	4.69412	5.18142	5.02806	5.25668	4.11896	4.96156	4.80276	4.91886	4.6439	3.67734	3.79547	4.62609	4.54958	4.77944	5.01411	5.22122	5.06051	4.61935	4.79186	4.8335	4.84504	4.90008	4.88095	5.27675	5.09897	5.04396	3.49048	4.20793	4.10527	4.90935	3.26316	5.11671	4.56017	4.82527	4.83684	3.89708	2.46778	3.59262	3.63082	3.4449	3.89863	4.53601	4.28778	3.55666	4.03301	4.76665	3.88438	5.32724	5.94063	5.86413	5.52213	5.98503	6.84056	5.54374	5.38013	6.90144	6.77331	3.94343	4.16058	5.386	5.62242	3.72254	4.01453	3.32234	3.27311	6.56944	6.5948	4.96135	5.03366	5.8509	7.10947	7.03342	5.43777	4.54477	4.71467	5.43983	4.34437	6.3874	5.58044	5.70226	5.75409	5.6052	5.70034	5.84978	6.32352	6.33404	6.43348	5.45723	5.59677	5.38784	4.82597	5.02139	4.72632	4.89192	4.91786	4.87521	4.84365	4.54441	4.4899	4.29284	4.62552	5.50799	4.33894	4.42741	4.69563	4.10056	4.23665	4.24119	0	1.45053	0	0	5.13923	5.07446	2.43464	1.95141	2.49006	1.28842	2.55985	1.80592	2.10397	1.6792	1.59962	2.30482	1.50788	1.41268	1.13347	2.1754	2.68195	3.70942	2.61493	2.68652	3.7379	2.16589	4.56731	3.89563	3.46138	5.07762	2.67881	4.26674	5.31212	1.73625	4.88887	4.89795	2.96536	4.84344	5.55667	2.46892	3.98952	5.71202	2.20467	5.66815	4.96283	2.86693	3.26824	2.90887	3.44358	4.66662	4.76471	0.16875	0.49237	0.601938	0.805327	1.92082	0.973489	2.3523	2.79834	3.45948	2.61985	2.8806	0	0	1.38574	1.83009	1.15345	1.91464	1.12862	1.13473	1.21086	3.41246	3.18345	3.98213	4.83769	4.73399	3.54153	5.41613	3.51127	4.88458	3.70331	4.54789	4.39165	5.27324	4.10129	3.7469	2.54991	3.40561	2.35174	4.69129	3.36065	4.60795	0	4.7241	4.80679	4.56114	4.44062	4.86808	4.72082	5.10845	5.92985	4.4152	4.56374	4.76954	5.10909	4.60959	4.80788	5.38735	4.91685	5.3789	5.72847	5.17113	5.67936	1.23578	1.0345	0.814268	0.424287	0.453776	1.61853	2.8022	3.46007	2.99446	2.99366	2.87918	3.04201	1.83247	1.94446	2.65272	3.82826	3.67306	3.24548	3.13001	3.00417	2.97809	2.58565	2.57875	1.88683	1.95634	0	2.42518	3.2346	2.0804	1.77264	2.77027	2.89823	1.28957	1.5779	1.81412	2.06582	1.88217	2.96193	5.62477	0	1.16884	2.67746	4.74376	5.35851	2.02446	1.4696	2.39597	2.53841	5.66165	6.2783	5.67653	5.32618	5.50966	4.95653	6.15369	5.43743	5.0706	5.32485	5.11649	5.46244	4.87897	5.0945	6.15307	4.5024	5.67184	6.07494	5.91471	6.11167	5.96406	6.20763	6.10715	6.21362	1.90507	1.45433	0.742886	2.19949	2.34266	1.90267	1.63878	2.21433	2.35971	1.87564	2.97354	2.94635	2.58555	1.3885	1.15786	2.06776	2.09307	1.94863	2.13058	1.62657	1.92039	2.20919	2.40644	2.68073	1.79252	1.47508	1.42977	1.95561	2.29171	1.47984	2.49046	2.10535	1.8481	1.94089	2.25378	2.69027	4.63598	4.65241	4.69248	4.29508	4.49099	4.76954	4.55701	4.41519	4.56374	0	0	5.2943	5.25896	5.40959	4.79777	4.82007	4.61074	5.12761	5.06157	5.09465	4.62296	4.9164	4.93397	4.42084	6.19276	4.3496	7.1441	4.50118	5.36161	5.14288	6.83206	6.10499	6.63379	6.06831	6.68477	5.05695	5.72738	6.3466	5.96559	6.22837	6.98345	6.42241	6.90517	6.76192	6.67125	4.68798	6.98709	4.40873	5.46257	4.13106	6.66621	5.72333	5.67364	5.44185	5.14567	5.19259	5.23053	3.46036	3.26731	3.67506	3.34504	3.64276	4.20766	3.52914	3.46511	3.64957	3.76383	3.14961	3.02731	3.32854	3.54317	2.64552	3.04053	4.13607	5.10051	3.32628	4.66336	3.61113	4.26588
PP_2745	1.74357	2.20433	1.42565	1.45501	1.74583	1.58558	1.32577	1.5122	0.678631	1.14096	1.61145	1.42491	2.45411	1.50508	1.99876	1.78874	1.70651	2.0061	4.21264	4.31641	3.1211	3.65811	4.03527	4.0201	3.3387	3.05438	4.08598	4.79267	2.17294	1.47637	0.903466	2.18971	1.15612	0.963366	1.02162	1.15269	1.03749	0.879519	1.14416	1.3046	1.90738	1.39531	0.728103	0.811653	0.764827	1.04361	1.07757	0.246003	3.21306	1.61345	1.18083	2.23511	0	6.02999	5.04628	2.91726	6.04951	5.93143	6.14415	5.49691	2.8405	5.95497	6.23076	5.33948	1.90842	1.16472	1.38496	1.59438	1.18682	0.992088	1.57453	1.70977	1.97634	1.07994	2.99574	1.21445	2.0821	1.61233	1.59205	0.955812	2.9135	1.24151	2.15138	2.61965	1.80559	3.86891	3.59264	1.93979	4.53514	2.31298	4.4581	2.26101	2.5135	1.87493	3.81326	4.06955	4.65265	4.01154	4.05089	2.37091	1.37732	0.848021	0.872701	0.991272	0.880844	1.2848	1.55061	1.5403	0.772351	1.82157	1.8235	0.783878	0.941847	2.34548	1.09845	1.80622	1.89732	2.02881	3.02908	3.49104	2.49703	2.46266	3.46906	3.16904	3.30239	1.62224	3.09856	2.86933	3.40797	3.39053	3.29123	1.72136	3.18836	3.75325	3.07194	3.18734	2.85358	2.36179	2.41507	2.98211	4.17207	3.60057	6.36588	6.86472	6.53845	6.34953	7.00688	8.20669	6.69539	6.57716	8.27411	8.10087	4.64626	4.94095	6.38374	6.44973	4.13382	4.47537	1.32718	1.48032	7.37159	7.54175	4.23607	4.79908	4.86303	5.64075	5.51881	5.13528	3.12689	2.72739	3.74261	3.43065	4.15938	3.84212	4.46651	4.28106	3.34027	3.3597	3.52186	3.62801	3.77991	3.94289	4.53305	4.81005	4.52627	3.02979	2.97367	1.54964	1.4751	1.47899	2.13599	1.9022	2.65508	4.58032	5.08873	5.21103	4.89581	4.34263	4.39638	3.95025	4.69534	4.88715	4.55538	0	0	0	0	5.02295	1.6786	0.668549	1.22814	0.475279	1.21622	1.42058	0.836603	1.46743	0.893096	0.991203	1.42607	0	0.978489	0.511874	0.304812	0.975474	3.00945	1.72678	1.0413	2.27346	1.69573	2.89564	3.53769	4.39894	3.86548	2.76188	3.60414	3.88912	1.80548	3.64262	3.70788	1.29731	3.44429	2.66881	1.96825	2.74182	3.03173	1.19392	2.81217	2.52379	2.87108	3.12117	2.66177	3.20539	4.25798	4.58064	0.377176	0.420708	0.481091	0.565623	1.74117	1.3064	0	0	0	0	2.96561	2.49551	2.51478	0	0	1.85635	1.75353	1.18258	0	1.93137	3.99224	2.41313	1.50305	2.11047	2.67064	1.4331	1.93477	2.18903	1.89045	2.73086	1.35967	6.10916	6.62111	6.43618	3.69692	1.8474	3.3636	1.92422	5.57292	5.66153	5.66372	6.28544	5.64209	5.81104	6.03385	5.65257	6.00118	4.7566	4.93323	5.76761	5.1393	5.0494	5.1347	5.47154	5.49209	5.55808	5.78326	5.24146	1.83563	1.74805	3.01322	2.60699	0.697367	0.458394	0.266538	0.449876	0.672082	1.3088	1.37777	0.797804	1.26215	1.60071	1.13795	1.41119	0.997736	0.817425	0.958528	0.501455	0.944928	1.49362	3.89061	3.09025	4.41878	4.22257	3.34002	3.2725	2.02966	0	2.85544	4.03866	1.10569	1.55576	1.47528	2.00807	2.49518	2.39221	2.19878	3.088	4.1898	4.4326	7.62913	4.52496	2.94109	6.40527	7.70065	6.9708	5.65129	5.34937	4.17874	2.61994	6.30554	6.75304	6.6253	5.22516	5.73225	5.48238	6.94232	6.77792	5.28443	4.85219	4.84016	5.97311	4.3767	3.86239	6.70838	2.74142	6.66037	6.91738	5.7124	6.39843	6.60111	7.0524	6.79181	6.04917	0	0.235584	0.34518	0	0	0.24271	0.621702	0.208959	0.322337	0.479321	0	0.549095	0.866839	0.711935	0.248836	0.390225	0.243667	0.232553	0.324576	0.368986	0.328267	0.255725	0.476961	0.77333	0	0.125274	0.517701	0.128773	0	0.252759	0.381499	0.131643	0.1135	0	0.126554	0.256504	5.09781	5.13209	5.09495	4.52834	4.60963	5.1347	4.49795	5.1393	5.0494	0	0	6.4042	6.49921	6.55709	5.16802	5.10193	4.86143	5.82956	5.93368	5.9694	3.7633	4.64926	4.73814	3.86858	5.61745	4.03681	4.54217	4.39139	3.88594	4.47343	5.8279	5.77389	5.30658	5.51321	5.61371	4.45858	5.39328	5.56202	5.3198	5.97516	6.13182	6.20464	6.30467	5.84848	4.9716	4.81522	4.44711	2.62761	4.56721	2.34496	2.38994	1.82932	1.94158	1.72727	2.91349	2.82337	2.8898	4.87121	5.3341	5.48896	4.99166	5.16833	6.1614	4.59142	4.67243	3.65299	3.94966	4.69023	4.83528	4.45261	4.59394	0	0	1.68634	0	0	0	0	0
PP_2746	1.42271	1.28381	1.32305	1.5999	1.48386	0.710686	1.21284	1.56761	0.819009	1.34115	0.335188	0.716474	0.776077	1.01675	1.37217	1.11863	1.4479	1.54562	4.27646	4.92336	3.51223	4.85166	3.50724	3.9568	4.0832	4.32064	4.41516	5.05326	4.14929	0.931434	0.797783	1.4779	1.08171	0.963153	0.92687	1.43939	1.43902	1.242	1.27579	1.05599	1.16487	1.02662	1.32391	1.37934	1.26813	1.03587	0.973315	0.161275	1.13947	2.09626	2.73173	1.36323	2.31386	6.42308	5.43781	4.22654	6.44619	6.32844	6.43585	5.95737	3.85295	6.40277	6.50275	5.72068	2.00124	0.991007	1.34365	1.69976	1.51409	1.67908	1.42122	1.76892	1.31829	1.50717	0.990054	1.34491	0.963194	0.726345	1.39578	1.48201	1.23478	1.10927	2.27279	1.89845	1.98134	1.08217	1.65567	1.05845	1.98069	2.04234	1.87552	1.27472	0.736272	1.43146	1.53002	1.36365	1.08235	1.76811	1.10975	0.967636	1.01186	0.59355	1.55514	1.1744	1.7693	0.242168	1.46126	1.25557	2.10542	1.28292	1.19685	1.65202	0.864149	0.899703	0.903991	0.613113	0.784396	1.06268	1.20286	1.22942	1.06661	0.409329	0.543747	0.899698	0.965861	0.811964	0.566866	0.5319	0.346921	0.487852	0.895491	1.20112	0.671268	1.02862	1.12324	0.807673	1.64513	1.83695	1.58735	1.54823	1.71077	1.65901	1.13682	1.4711	1.67074	1.84345	1.3114	1.73864	1.36054	1.4583	2.44155	1.78052	1.22751	1.16767	1.73781	1.67385	1.78557	1.57023	1.74985	1.96303	2.10153	1.75965	3.12583	3.39208	4.66328	6.05896	5.92651	3.84167	3.85011	3.85621	4.30492	2.846	5.35097	0.457408	0.604528	1.06094	1.09919	1.3066	0.993973	1.14068	1.06136	0.67498	0.702988	0.853368	1.01998	1.71356	1.04204	1.39775	1.60998	1.83133	2.18701	1.87603	1.94357	3.53598	3.31802	3.41993	3.60195	3.53434	3.48018	3.79338	3.46854	3.46092	3.2362	0	0	0	0	4.71925	2.98277	1.08747	0.98271	1.40862	0.766868	1.76567	0.378464	1.39075	0.184375	2.09352	1.17133	1.1734	0.388102	1.66337	0.924467	1.79031	1.80429	1.40771	1.23035	1.39308	1.94459	1.6939	4.58232	3.11619	4.13365	3.35009	2.44295	2.97017	4.07684	3.25208	4.98674	2.90524	2.59237	2.9669	2.03159	3.04238	1.71509	2.9172	3.02084	2.38718	2.24801	1.978	2.04574	2.72368	3.28792	2.90358	0.350009	0.244432	0.380901	0	1.4655	1.02215	0	0	2.13894	2.17128	0	1.98236	0	1.06919	1.85199	1.80777	1.32704	1.38717	1.39412	0.533638	3.39066	2.97831	2.81705	2.46955	3.09768	2.63039	1.33325	1.51247	1.32604	1.52181	1.26001	2.67478	3.16668	3.54102	2.499	1.90888	2.91347	1.33586	3.77998	4.31749	3.59409	3.19604	2.74811	3.55648	0	3.67675	3.87333	2.95732	3.52093	3.86874	1.04617	0.478083	0.863447	0.894715	0.483902	0.989267	3.42864	3.21249	3.10897	2.63288	2.91171	2.46869	1.03873	1.20704	1.19592	0.55147	1.17523	0.769677	0.687253	1.93308	1.31199	0.897004	0.593806	0.768792	0.842149	1.55567	1.13766	1.21542	0.867045	0.900291	2.83986	2.5315	2.41239	2.611	2.13314	2.70293	2.67667	0	2.44995	2.56304	1.97508	1.40352	1.70719	1.79583	1.30759	1.42743	2.14621	1.84944	0	0	0.65759	0	0	0	0	0	0	0	0.446612	0	0.733296	1.5942	2.6078	0	0	1.63154	1.27474	2.75802	0.985041	2.30509	0	1.16895	1.55351	0.375315	1.57373	1.41678	1.29162	1.70026	0.745853	1.07367	1.77095	0	1.53001	1.13354	0.458198	0.537428	0.895158	0.596498	0.701404	0.662456	0.630701	0.580868	0.801781	0.756548	0.862958	1.07379	0.432239	0.857386	0.564653	0.866556	0.610457	0.638185	0.850012	0.638051	0.982046	0.898116	0.583532	0.869603	0.945348	0.807543	0.350064	0.672607	0.347197	0.686237	0.924966	0.738622	0.789922	0.768072	0.493937	0.695042	0.787564	0.936158	0.749188	0.681722	1.0454	0.863448	1.11718	1.04617	0.478083	0	0	1.43922	1.3944	1.46432	1.06508	1.37621	0.909357	1.71941	1.46896	1.31369	1.24125	0.947822	1.53344	3.4025	3.34747	3.30199	3.75255	2.59861	3.20066	4.76327	5.8122	5.28133	5.16489	5.39742	5.30245	4.44079	4.90042	5.09151	5.02068	5.12482	5.81303	5.61973	6.1798	5.67458	5.28293	3.73126	3.1022	3.18406	3.83963	2.9049	3.10244	2.72155	2.72319	2.75665	3.05313	3.07523	3.04266	2.98642	2.7813	3.30247	2.87755	2.83732	2.46959	0.846151	0.909683	0.858756	0.82386	1.26603	1.26423	2.85198	1.60524	0	0	0	0	0	0	0	0
PP_2747	1.2355	0	0	0.342403	0.520496	0.387155	0.76146	0.815399	0	0.800347	0.464037	0.697762	0.331567	0.277473	0.546848	0.887241	0.503659	1.19219	0	3.57467	2.18687	2.76048	2.94226	2.77696	2.6458	2.30267	2.22876	4.44375	3.05083	0.990568	0.53239	0.483836	0.404834	1.00129	0.439904	0.840138	0.622634	0.600882	0.426135	0.392962	0.987565	0.300396	0.977677	1.1876	0.809624	0.72508	0.246501	0.425613	1.06398	0	1.73925	2.47574	1.72457	5.71443	5.15262	1.7662	5.86022	5.88327	6.08536	5.32983	1.36724	5.66922	5.97066	5.23136	0.787549	1.1017	0.802105	1.39552	0.418541	0.935645	0	0.764357	0.624519	0.269752	0.778497	1.01116	0.298177	0	0.883731	0.658198	0.506617	1.1758	1.64059	1.75466	0	0.490738	0.648228	1.03355	1.48536	1.32666	0.751314	0.693989	0.402692	0	1.06726	1.03801	1.27406	0.607431	0.457665	0.387426	0.372856	1.0755	1.18794	0.541865	0	0.613771	0.818107	0	1.20591	0.603879	0.303746	0.736442	0.594504	0.393903	0.507187	0.328907	0.505031	0.706441	0.704469	0.67826	0.561995	0.673445	0.528755	0.3939	0.2992	0.865574	1.03371	0.404212	0	0.47416	0	0.305185	0.576391	0.630997	0.315208	0.184046	1.37656	0.61646	1.24082	0.904926	1.04749	1.51535	0.850174	1.05833	0.741543	0.733509	1.34221	1.09094	0.95343	0.64472	1.5166	1.55736	0.749464	0.680523	0.420898	0.581621	1.05373	0.670032	1.79243	1.32297	1.06644	1.15164	2.34701	2.98477	5.97173	7.46781	7.30567	4.63604	0.72156	1.67592	5.33696	2.67528	6.83843	0.491483	0.380738	0.558499	1.07364	0.738116	0.937663	1.22924	1.58817	0.783388	0.265918	0.93371	0.400007	1.66295	1.23612	1.23586	1.34483	1.73853	1.73326	0.945913	1.06119	1.49001	1.38208	1.35207	2.8513	1.87764	1.46064	1.98223	1.54904	1.54731	1.35802	0	0	0	0	3.43333	1.75769	1.06211	0.614494	0.678191	0	1.45469	0.195399	0.785791	0	0	1.20004	0	0.376855	0	0.520256	0	0	0.616273	0.573589	0.987708	0	1.53182	2.29798	0	2.04685	1.22289	0	1.27304	1.72373	0	1.16179	0	0.935262	1.57445	0	1.03564	1.07314	0	1.75799	0.908327	0.829583	0	1.09403	1.66376	1.87868	1.7446	0.0435377	0.181307	0	0	0.37279	0.346997	0	0	2.57009	0	0	0	0	0	0	0	0.629661	0	0	1.20071	1.04175	0	1.15781	0.545319	0.614169	0.702769	1.72452	1.6279	1.40037	0.92975	1.37292	1.27524	1.40798	1.28542	1.5063	1.37778	2.77985	2.53375	0.711156	0	1.22585	0	1.91267	1.38709	0	1.50191	1.66291	2.20677	2.50955	0	1.08652	0.192174	0.26075	0	0.519619	0	1.79252	0.651896	2.30793	1.29358	2.03588	1.21153	0	0	0.45893	0.419742	0.241875	0.227027	0	0.749726	0.718358	0.392514	1.5093	0.595029	0.298642	0.768452	0.903454	0.468395	0.227424	0.504833	0	1.72777	0	0	0	0	0.775093	0	0	0	0	0	0	0.483841	0	0	0	1.17565	0	0	0	0	0	0	0	0	0	0	0	0	0.971543	0.573568	0	0	1.24809	1.33457	0	1.92122	0.559309	1.94828	0	0.930191	0	1.44575	0.967777	0.853961	0	2.19838	1.20749	0	0	0	0	0.899943	0	0	0	0.319146	0	0.117081	0	0.364748	0.206674	0	0.161915	0	0.325812	0.116511	0	0.416195	0.117562	0.312809	0.301973	0.44213	0.109155	0.123647	0.12485	0.522382	0.116262	0	0	0.331681	0.135763	0.122148	0.355399	0	0.105053	0.327622	0	0.124041	0.337248	0.164088	0.645582	0	0.470764	0.26075	0.509972	1.08652	0.192174	0	0	0.606684	0.761225	0.213512	0.421729	0.567824	0.145563	0.501605	0.490573	0.404132	0.48103	0.622017	0.938237	1.9463	2.15444	2.18779	2.939	1.72489	1.6254	4.08276	5.65101	5.03271	4.92922	4.93824	5.14598	3.75725	4.62901	5.27255	4.96285	4.86908	6.12949	5.51093	6.0949	5.57034	5.05248	1.82576	2.15476	2.23078	2.60287	1.17326	1.43957	1.62985	1.12427	1.37824	1.86687	0.797467	1.12657	0.571508	0.749968	0.76954	1.197	0.856483	1.16714	0	0.0778112	0.259029	0	0.075374	0	0	0.108316	0	1.47751	0	0	0	0	0	0
PP_2748	0.410085	0.589895	1.32814	0.722557	0.610885	0.457883	0.276086	0.758294	0.742097	1.70024	0.546355	0.811282	1.17259	1.48615	0.35574	1.24774	1.01006	1.20128	2.15913	3.16139	3.26655	3.00168	1.59854	2.7405	1.82879	2.69051	3.31455	3.38515	1.98094	0.615696	0.624434	1.14326	0.258876	0	0.51866	0.34934	0.836633	0.606393	0.502827	0.172029	0	0.767444	0.527152	0.358297	0.605944	0.178958	0.538248	0	0.338802	0	1.27437	0	1.26209	5.72868	5.04745	2.32008	6.0327	5.87421	6.0851	5.44593	2.09049	5.82544	6.03186	5.1397	1.46588	1.25746	0.92782	1.43097	0	1.41219	0.797842	1.09108	1.57144	1.1683	1.29087	1.44639	0	1.10569	0	0.76683	1.52203	1.1848	1.19222	1.54642	1.13605	0.797003	0.755604	1.18306	1.39949	1.20619	0.871216	0.80705	0.833024	1.23756	0.915488	0.512065	1.15668	1.04184	0.294555	0.247212	0.441349	1.6959	0.389822	0.635216	1.2711	0.974663	0.693616	0.687646	0.842304	0	1.09592	1.52903	1.16198	0.817156	1.01609	0.697286	0.817995	1.72244	0.818803	0.62878	0.824286	0.90014	0.620295	0	0.764816	0	0.35886	0.477573	0.564159	0.557952	0.463174	0	0	0.73618	0	0.731576	0.929095	1.19776	1.14614	1.18297	1.6409	0.307335	0.572446	0.577833	1.03449	0.487563	1.51762	1.46635	0.572429	1.01834	1.15828	0.280198	1.40772	0.686607	0.692981	0.445217	0.724904	0.442174	1.62293	1.18631	1.66579	1.16053	3.3917	3.33744	6.21401	7.61337	7.33311	4.84975	1.12516	1.1446	5.95576	4.05382	7.09383	0.409646	0.632009	1.10253	1.11969	0.85647	0.56177	0.407398	0.430679	1.3647	0.576493	1.17777	0.472722	1.16697	0.908706	1.65922	0.997602	1.22312	0.986406	1.98686	1.50898	1.46898	1.29252	0.888275	3.28693	1.56493	1.20698	1.70915	1.16777	1.42644	1.26174	0	0	0	0	3.09319	1.18586	0	0.280713	0.52301	0	1.12015	0.611658	1.46321	0.310308	1.34978	1.17604	0	0	0	0.610612	1.05804	0.524834	0.404182	0.671247	1.13284	0.876515	1.40026	0	1.32213	1.82121	0	2.50762	0	1.92392	2.40293	2.80859	0	0	3.03591	1.06167	0	2.32742	0	0.973511	1.6453	1.52916	1.44614	0.939565	2.1007	1.78103	2.40036	0.0526645	0.217229	0.235475	0	0.674763	0	0	0	0	0	0	2.63118	0	0.975725	0	2.22305	1.58114	0	2.40583	0.838239	0	3.0474	1.20618	1.08053	1.44214	0.816897	1.82925	1.59911	1.79223	1.79527	1.09767	1.02444	1.70378	1.40741	1.31568	2.13584	3.11573	2.19457	1.88984	3.59843	1.78122	3.94221	1.69461	1.85353	0	1.51236	1.52502	2.42987	2.26236	0	1.01622	0.602842	0.566362	1.12195	1.46142	1.54937	1.31912	1.45046	2.70368	1.79313	0.841687	1.90198	0.762165	0.274313	0.749932	0	0.288648	0.696357	0.441541	0.49925	0.834364	0.464072	1.22933	0	0	0.890341	0	0.551349	0.870875	1.82456	2.03488	1.92819	1.53739	2.80651	2.13968	0	2.15465	0	3.40655	1.2871	0	1.29176	2.5812	2.13248	1.84677	1.99071	1.59007	2.26882	0	1.23673	0	0	0	0	0	2.47737	0	0	0.712552	0	1.11509	1.75262	0	0	0	0	1.41462	0	1.10388	0	0	0	0	1.85404	1.11095	0.98538	0	0.481296	1.13203	0	0	1.09409	1.4123	1.63307	0.150136	0.261401	0.265201	0.37901	0.210941	0.269238	0	0	0.72611	0.287661	0.782941	0	0.691462	0.385375	0.275972	0.300864	0	0.575011	0.730528	0.407488	0.818035	0.148725	0.410423	0.179343	0.59378	0.266845	0.367422	0.273941	0.163162	0.146937	0.421127	0.513961	0.450629	0.599904	0.269443	0.521857	0.564959	0.791494	0.424843	0.84598	1.26582	0.566362	0.598883	1.01622	0.602841	0	0	0.964606	1.00859	0.827201	1.0695	1.1938	1.11065	1.00655	1.20825	1.12229	0.971183	0.575868	1.07846	2.23081	2.28974	2.31709	2.60566	1.47528	1.00876	4.16184	5.43622	4.77755	4.56906	4.86137	5.19611	3.3954	4.65195	5.09285	5.05615	4.95913	5.7458	5.35941	6.06096	5.42668	4.31457	1.64985	1.50241	2.14658	2.62411	1.33523	1.62198	1.28088	1.88928	1.65839	0.440371	1.73491	1.9531	0.98774	1.40849	1.19078	1.24641	0.669211	1.05638	1.00216	1.3862	1.79333	1.38397	1.52979	1.11704	2.69476	2.00994	0	0	0	0	0	0	0	0
PP_2749	1.13375	0.54473	1.02079	1.87058	1.54356	1.23688	1.8803	1.62914	1.78381	1.15431	1.1727	1.44023	0.650296	1.52089	0.59256	1.52239	1.72342	0.772359	2.64313	3.23572	2.78107	3.45984	3.59127	3.12791	3.51488	2.03439	4.74071	4.44199	2.44926	0.884381	0.755839	0.909375	0.700204	1.16479	0	0.99658	0.5615	1.09675	1.57925	0.941176	0.345716	0.173194	0.486019	1.01727	0.161578	0.310194	0.496389	0.249844	0.972019	1.62987	2.2827	2.86495	3.10769	6.08317	5.2418	1.94211	6.06046	6.06956	6.22121	5.50016	1.98537	6.00849	6.35895	5.45338	0.848185	1.17825	0.495452	1.72716	1.6041	1.17463	1.42045	0.823668	1.48074	1.37075	1.50561	1.22835	1.00868	0.835652	1.2041	1.9512	1.73041	1.51107	1.11572	1.8547	1.4921	1.08152	1.17008	1.10695	1.79884	1.85276	1.7045	1.60519	0.916145	1.57204	0.851855	0.976289	0.920846	1.44938	0.866173	1.33783	0.722478	0.492436	1.08879	1.46378	1.83483	0.908077	1.92721	1.07666	1.54609	1.44282	1.02363	0.984555	1.20871	1.25333	0.9475	1.70377	1.38777	0.762341	1.84867	0.869333	1.45928	1.56888	1.30075	1.0271	0.709243	1.32764	1.01857	1.38053	0.724099	1.32242	1.02248	0.332984	0.857458	1.23903	1.77483	0.807147	1.46436	1.94096	1.92773	1.3439	1.31989	1.75351	1.21844	0.674902	0.799527	0.685789	1.59955	0.918083	1.02292	0.828763	1.08323	1.81999	0.619363	0.915047	0.552534	0.149831	0.775185	0.723712	1.04443	0.994965	0.990343	1.00701	2.99101	3.24014	5.19867	6.83621	6.79274	3.40263	1.80865	1.57501	4.90358	2.66653	6.11395	0.80365	0.998899	0.760973	1.33447	1.02192	1.10632	0.530559	1.17867	0.710001	0.739124	0.895119	0.666178	1.25239	1.67408	0.725442	1.70614	1.49464	1.92021	1.95501	1.86179	2.05532	2.01486	2.31454	2.96471	2.071	1.81774	2.31761	2.1479	2.0861	2.15241	0	0	0	0	3.53891	1.55082	1.13685	1.56105	1.44338	0.291971	1.43586	1.08331	0.998123	0.904376	1.00334	1.4414	0	0.219691	0	0.564151	0.987481	1.58129	1.61141	0	1.45067	0	1.87974	3.55994	0	2.15433	2.43585	1.27429	2.04352	0	2.29128	3.57396	0	1.59007	0	1.57288	1.10914	2.55254	1.20767	1.85812	2.54392	1.43986	0.834462	0.502661	1.76115	1.68389	1.84435	0.182765	0.317256	0.215383	0	0.981724	0.677453	0	0	0	3.60928	2.98685	0	0	1.86139	3.60008	3.772	3.83459	2.62426	3.139	2.4041	3.79018	3.29274	0.88597	1.67518	1.56043	1.0268	1.8237	2.3821	1.97293	1.83007	2.03779	0.955459	1.49692	1.22285	2.51942	1.21497	3.0809	1.78104	0.767339	0	1.50815	0	1.47381	1.75437	0	2.23319	1.89867	1.43725	2.62608	0	0.550261	0.394016	1.67046	0.818132	1.18535	1.263	1.43151	1.67957	2.01737	1.83152	2.59354	1.96354	0.275846	0.465057	0	0.246193	0	0	1.20206	0.808189	0.774971	1.02414	0.492656	0	1.00993	1.35075	1.54535	1.1815	0.95667	0.943674	5.38523	3.78036	4.47971	4.06964	3.36196	3.97124	4.41825	0	3.93286	3.94382	2.17467	2.10035	3.77342	3.35354	4.42222	2.90358	2.59012	3.51167	1.29979	0	0.943453	3.08161	1.89429	1.30372	0	0	0	1.54889	1.11109	0	0	2.25281	2.34287	0	0	0	2.46955	0	2.21822	1.36482	1.78438	2.58247	2.84554	0.560707	1.86132	1.22328	1.10932	1.81451	1.66195	1.46787	0	1.61407	0	0.562845	0.262077	0.239275	0.126491	0	0	0.246504	0.285864	0	0.22619	0	0.607449	0.436464	0.431922	0	0.252718	0.144429	0.129037	0.122929	0.424509	0.374512	0.230489	0.259705	0.262116	0.163772	0.244855	0.352501	0.434253	0	0.283903	0.13405	0.140928	0.256203	0.115355	0.247691	0.246693	0.136119	0.195484	0.845184	0.552347	1.66573	0.88786	1.67046	0.95202	0.550261	0.394016	0	0	1.36976	1.3401	1.86265	0.805999	1.48908	1.2654	1.57802	1.31485	1.59404	1.20687	0.672677	1.59424	2.78048	1.99603	1.77047	2.73757	2.001	1.5051	3.75016	5.38002	4.94086	4.60151	4.64683	5.20433	3.79493	4.06484	4.788	4.37863	4.46404	5.45254	5.10258	5.68829	5.39105	5.35918	2.1544	2.52521	1.42019	2.68086	1.82213	1.77666	1.78778	1.78916	2.51112	2.51109	1.20249	1.48192	1.38241	0.955427	1.73548	1.37995	1.17035	1.82758	1.26104	1.67741	1.48861	2.02783	1.1643	0.914342	2.48072	1.83905	0	0	0	0	0	0	0	0
PP_2750	1.57441	1.33324	0.889245	0.983972	0.481827	1.0866	0.397528	1.02868	1.00845	1.23483	1.02772	0.648624	1.27196	1.45521	0.275391	0.828179	1.53933	1.82417	3.97947	4.94883	4.51662	5.30045	4.57794	4.61521	4.58714	4.0789	4.61808	4.69325	3.91074	0.378801	0.923086	1.29552	0.858407	0.848011	0.81494	0.946565	1.12574	0.77171	0.70243	1.03403	0.534565	1.42769	0.528396	0.510008	0.836059	0.482656	0.511103	0	1.19791	0	1.04768	2.63346	1.03687	6.15577	5.3947	3.69303	6.16945	6.27653	6.3795	5.71097	3.46213	6.2358	6.44585	5.44686	1.4097	1.20632	1.60223	1.7394	0.942273	0.502351	1.41484	1.186	1.16091	1.21009	0.903425	0.946245	1.03401	0.282868	1.0565	1.36898	1.10563	1.22697	2.28273	1.66317	1.76652	0.798727	1.35226	2.5306	1.15835	1.24885	1.52154	1.08924	0.66695	1.50511	0.584862	1.28812	0.798873	1.76091	1.01589	1.08721	1.23008	1.59526	0.765524	1.29641	1.27348	1.55375	1.25877	1.10313	0.8441	0.560134	1.04922	0.685176	0.949232	1.28252	1.72549	0.952187	0.819752	0.899104	0.193636	0.630215	0	0.723791	0.489571	0.515803	0.960895	0	0.614488	0.66926	0	0.616071	1.09688	0.516027	0.741871	0.170158	1.22478	0.696811	1.17811	1.14821	0.582759	0.844999	0.122373	0.920545	0.891206	0.318457	0.838757	0.488728	0.506295	1.0225	1.1512	0.598589	0.693933	0.976248	0.530132	0.242893	0.826149	0.626491	0.576254	0.53563	1.11988	0.496922	1.44627	0.801841	3.62045	3.68271	5.93991	7.33461	7.03477	4.55589	1.61966	2.60879	5.48158	3.69112	6.65533	0.454645	0.869402	1.00485	0.705021	0.68676	1.2823	0.89447	1.36167	0.839824	0.453599	0.67207	0.571455	1.57407	0.801042	1.3038	1.74095	1.70414	1.7252	1.05388	1.25609	2.96958	2.49161	2.75706	3.73325	3.20936	3.16935	3.39007	2.76585	2.80966	2.73762	0	0	0	0	4.14572	3.27715	0	0.854195	1.06726	0.639051	1.27047	0.338853	1.4071	0.624295	0.414466	0.774419	0	0.184243	0.442244	0.481602	0.859062	0.992776	0.790406	0.919284	1.65684	1.52915	1.79335	0	2.13267	2.52712	0	0	0	2.37951	0	2.46393	0	1.80642	0	0	1.9542	2.0082	1.66412	2.60246	0.848234	2.0676	2.08511	2.2622	2.57232	3.05845	3.08916	0.0785076	0.0576084	0	0.489855	0.621255	0.696364	2.23312	0	0	0	0	0	0	1.29515	1.10556	2.28187	2.16862	1.65032	2.0819	1.12772	3.12601	3.05097	2.72647	3.04731	3.07493	2.14956	0.631083	1.27347	0.714895	0.600461	1.08496	2.03958	1.43184	2.32339	1.92604	1.49766	3.27068	2.3323	1.60178	0	2.01972	5.06297	2.54521	2.78612	3.86645	2.83417	2.03818	2.73513	2.98856	0	0.714518	0.604229	0.239767	0.590334	0	0.195252	1.93027	1.74247	2.68031	3.28428	3.65738	3.06645	0	0.21102	0.227628	0	0.41487	0	0.621612	0.950802	0	0.362188	0.419098	0	0.274892	0.715467	0.843598	0	1.16778	0.467148	3.78814	4.71825	2.94076	3.25826	3.00827	0	3.33466	0	3.25349	3.56476	3.76699	2.26675	2.80696	3.11053	2.47442	1.22787	3.0978	3.57478	0.682897	0	0.819263	0	0	0	0	0	0	0	0	0	1.8604	0	0	1.34091	1.17324	0	0	0	1.44829	0	0	0	0	0.478582	0	0.452567	0.969787	0.674161	1.13423	0	1.046	0.890244	1.16975	0.840258	0	0.200883	0.10553	0.202446	0.438553	0.207033	0	0.336326	0.434494	0.320706	0.283091	0.134255	0.230736	0.106704	0	0.384274	0.207859	0.102537	0.277982	0.408487	0.0999456	0.407826	0.114368	0.377032	0.298405	0.106221	0.195891	0.210727	0.124403	0	0.117671	0.215292	0.096178	0.107768	0.107313	0.21895	0.44416	0.823399	0.599401	0	0.435255	0.239767	0.471963	0.714518	0.604229	0	0	0	0.46524	0.789015	0.498942	0.233972	0.255541	0.590695	0.453793	0.577024	0.444861	0.691484	0.503949	3.22263	2.99569	2.75319	3.47069	2.48311	3.22867	4.23787	5.48274	4.98489	4.80192	4.7933	5.41236	3.65318	4.51204	4.91701	4.80191	4.1892	5.47985	5.19225	5.91686	5.52275	5.17234	3.41253	3.21295	2.91539	3.42112	2.26863	2.94449	3.33363	3.35237	3.23796	3.63342	3.54137	3.54418	2.18556	2.42104	2.8299	1.46969	2.32051	2.51347	0.851721	0.895148	0.830116	1.44393	0.710488	0.620404	1.38663	1.51105	0	0	0	0	0	0	0	0
PP_2751	1.46852	0.380426	1.08951	1.11434	0.394955	0.920254	0.912143	0.632935	0.487237	0.620565	0.632266	1.08888	0.643252	1.05381	0.586022	1.01892	0.932451	1.06118	3.10301	3.59406	3.49848	3.31783	3.14979	3.48333	3.80312	2.45432	2.85525	4.30825	1.97611	0.906399	0.775448	1.10786	0.611927	0.709609	0.961634	0.726486	1.22034	1.28422	0.951606	0.539899	0.776012	1.00484	0.767717	1.17819	0.699167	0.960971	1.00929	0.320451	0.70704	1.24964	2.38895	2.36003	2.1181	6.30067	5.39423	2.96974	6.40412	6.33601	6.43807	5.80236	2.71228	6.3582	6.44909	5.43806	0.610066	1.29498	1.05522	1.59762	0.890534	1.40815	0.527187	0.41963	0.986664	0.674553	0.758165	0.527725	1.1143	0.229008	1.15392	1.03392	0.858533	1.4186	1.54544	1.28347	1.41652	0.666621	1.01998	0.464113	1.48225	1.59943	1.57589	0.804282	0.302612	1.09465	0.732644	0.710416	1.121	0.814724	0.857405	0.833105	0.89146	0.850171	0.946005	0.411879	0.357749	0.971489	0.244121	1.49762	0.961428	1.61928	1.13029	0.974945	0.897218	0.295789	1.04875	0.455442	0.204026	0.297444	0.424638	0.724716	0.757441	0.601623	0	0.295787	0.415858	0.261374	0.116823	0.303794	1.00029	0.508995	0.538293	0.751049	0.341396	0.261632	0.235111	0.135698	1.15985	1.48711	0.942838	1.00849	1.03883	1.04517	0.747438	0.575701	0.875749	0.641902	0.831096	1.11784	0.747417	0.494054	1.37535	0.468973	0.190383	0.101397	0.63457	0.588672	0.699441	0.584831	1.55644	1.2721	1.28812	1.02367	2.62384	2.96357	5.15437	6.62061	6.55304	3.71982	1.64004	2.06431	4.91024	2.86739	6.03861	0.754008	0.285585	0.651766	0.585414	1.17561	1.21851	0.831549	0.698984	0.606656	0.666144	0.646607	0.7611	0.932971	1.28757	0.846491	1.08151	1.06767	1.53847	1.62083	1.07224	1.70403	1.66881	1.80948	3.12163	1.78246	1.82385	2.03671	1.69328	1.87526	1.7846	0	0	0	0	3.74786	1.97994	0	0.469783	0.605963	0.373028	1.26431	0.144217	0.727709	0.193253	0.612227	0.460668	0	0.405505	1.09731	0.837397	0.719274	0.60802	1.11024	0	1.5826	0.999014	1.7443	0	0	1.32968	0.97602	0	0	1.41642	0	0	0	0.732243	1.65573	0	0	0.848173	0	1.44718	0	1.42758	1.34787	0.865886	0.836624	1.29601	1.83031	0	0.0459382	0	0	0.279435	0.259531	0	0	0	0	0	0	1.36568	0	0	1.21092	0	0	0	0.556409	0.821625	0	1.22564	1.95811	1.88462	1.60746	0.959185	1.02794	0.698264	0.691479	0.793583	1.45955	0.925217	0.990686	2.0403	1.29188	2.30042	1.87623	1.62204	2.93314	1.67068	0	1.80952	1.90005	0	1.78018	1.4827	1.92924	2.13838	0	0.384505	0.270892	0.19357	0.379789	0.504902	0.757517	1.47826	1.16488	2.83962	2.67019	2.76473	2.77795	0.759514	0.322133	0.492825	0.315876	0.482237	0.579282	0.715114	0.991251	0.699244	0	0.85051	0.799136	0.585063	2.02122	0	0.637886	0.455522	0.684684	0	0	0	0.441638	1.33693	0	0	0	0.334291	1.84039	0.824228	0	0	0.366049	0.601281	0.438635	0	0.935479	0.566345	0	0	0	0	0	0	0	0	0	0	0	1.6274	0.437082	1.05073	1.14898	0	1.07259	1.31765	0	0.425732	0	0	0	1.01253	0	1.02802	0	0	0.558826	0.560258	0	0	1.60098	0	0.3938	0.258857	0.374767	0.239778	0.163037	0.248639	0.166782	0.194254	0	0.47586	0.178623	0.331439	0.301425	0.351035	0.242325	0.171104	0.428964	0.317482	0.370163	0.224981	0.176279	0.296166	0.0906665	0.177651	0.109783	0.165636	0.165248	0.157689	0.459124	0.0996611	0.173875	0.266006	0.253048	0.409794	0.167607	0.0858695	0.257293	0.466508	0.764254	0.268478	1.28039	0.355773	0.19357	0.546973	0.384505	0.270892	0	0	0.559381	0.588523	0.658172	0.409405	0.355762	0.387141	0.264137	0.371346	0.554506	0.654152	0.573742	0.583096	2.01217	1.73265	1.91679	1.74323	1.90095	1.32854	3.26773	4.66033	3.81552	3.8289	3.95113	4.06804	2.84237	3.22846	3.98036	3.60888	3.53092	4.56709	3.92958	4.66372	4.52454	4.30843	2.39421	1.7426	2.15864	2.46181	1.4955	1.94	2.56918	2.59368	2.42757	2.71008	2.34076	2.34323	1.79338	1.38185	1.77667	0.863797	1.26912	1.42051	0.400014	0.643707	0.414274	0.437517	0.513625	0.432033	0.972149	0.480887	0	0	0	0	0	0	0	0
PP_2752	0.479765	0	1.3709	0	0.396507	0.923309	0.464281	0.352302	0	0.855861	0.351894	0.294466	0.46074	0.549145	0.588185	0.86775	0.935535	0.699312	2.3673	2.71432	1.55595	3.63403	2.21756	3.48922	2.66904	2.99198	2.45273	4.17043	1.98094	0.484626	0.664423	0.52122	0.614166	0.448579	0.51866	0.578368	0.478132	0.756709	0.585333	0.382878	0.30863	0.224707	0.338737	0.225456	0.108753	0.481503	0.804172	0.584653	0.843274	0	1.43441	0.872223	0	6.30706	5.4182	2.26931	6.34109	6.37928	6.37162	5.73398	1.88869	6.33073	6.56953	5.50279	0.338393	0.27335	1.78093	1.12922	0.575423	0.583442	0.735218	0.885773	0.670483	0.377835	0.760813	0.670404	0.416109	0.22996	0.453337	1.03723	0.940321	0.38471	1.5497	0.65652	1.13605	0.372947	0.868691	0.8175	0.863179	1.0691	0.871216	0.677805	0.665449	0.574226	0.484182	0.712935	0.914714	0.709565	0.748049	0.534647	0.515458	1.22889	0.456572	1.11214	0	0.659111	0.945606	0.631885	0.964578	0.648639	1.13381	0.404142	0.319072	0.543157	0.385958	0.803841	0.937754	0.757008	0.653478	0.28511	0.429532	0.23051	0.215563	0.156123	0.417481	0.676752	0.326734	0.160559	0.780552	0.510921	0.540311	0.228383	0.701112	0.484866	0.616715	0.13628	1.21249	0.473165	0.789041	0.592806	1.27047	0.439494	0.369858	0.259474	0.574585	0.568021	0.921687	0.304622	0.47469	1.01834	0.692385	0.92624	0.191184	0.286192	0.849284	0.723107	0.555825	0.839178	1.06488	0.523442	0.100882	0.973506	2.58905	2.8571	5.42259	6.96718	6.94878	4.41468	1.64444	1.73328	5.06075	2.33018	6.2109	0.135545	0.286749	0.156696	1.14178	1.04963	0.73683	0.574767	0.875689	0.60888	0.198326	0.360658	0.389765	0.500937	0.729462	0.636942	0.8053	0.263247	1.21703	0.743737	0.635826	2.53421	1.95572	2.11061	2.79847	2.33033	2.18049	2.16355	1.52103	1.47877	1.97654	0	0	0	0	3.66193	1.27977	0	0.174888	0.52301	0.19937	1.50129	0.144833	1.5738	0.194066	1.81648	0	0	0	0.363078	0.559948	0	0.337153	0.828642	0.438792	1.19429	1.00225	1.12462	0	0	0	0	0	0	1.42046	1.19322	2.46061	0	0	1.66015	0	0	1.38274	0	1.10858	0.712321	1.57554	2.03724	1.54977	1.3667	1.78103	2.40036	0	0.0461414	0.0747633	0	0.0997128	0.260598	0	0	0	0	0	0	0	0.659904	1.50474	0.526323	0	0.890024	0	0.960096	1.72794	0	1.36105	1.22513	1.19404	0.296879	0.962331	1.0002	0.70075	0.866791	0.452422	0.601303	0.809422	1.03327	2.19348	2.07071	3.04089	2.32905	1.82836	0	1.88005	0	1.88138	1.97841	2.68232	1.95988	1.48686	2.30732	2.29462	0	0.140467	0.272002	0.899495	0.381289	0.395812	0.157838	0.923781	1.02841	1.52114	1.48358	1.59453	1.32509	0	0	0	0	0	0.168747	0.894782	1.31529	0	0.541333	0	0.455957	0.416733	0	0	0.640201	0.457276	0	1.51538	2.12662	1.87333	0.781998	1.34084	0	1.02558	0	1.74733	1.44808	0.827047	0	0.676379	0.660137	0.603489	0.77723	1.14168	0.544301	0.568448	0	0	0	0	0	0	0	0	0	0.820845	0	0.765237	1.27609	0	0	0	0	0.584741	0	0.756676	0	0	0	0	0.702772	0	0.667121	0.819413	0	0.965936	0	0	0	0.997812	0.960348	0.410365	0.0835098	0.0848006	0.0841864	0.130227	0.317542	0.10083	0.143681	0.291943	0.179378	0	0.208646	0.127287	0.166689	0.0884713	0.0493273	0.168167	0	0	0.177024	0.156333	0.176715	0.25996	0	0.0855654	0	0.15836	0	0.281585	0	0.267097	0.0897622	0.150548	0.245643	0.167622	0.091355	0.740784	0.121286	0.269579	0.213499	0	0.899495	0.388163	0.140467	0.272002	0	0	0.651608	0.934137	0.431257	0.497757	0.507289	0.549692	0.589333	0.478373	0.47748	0.365283	0.667836	0.663282	2.28649	1.73717	1.58094	2.01864	2.072	1.49668	2.87163	4.65721	3.91115	3.75766	4.00678	4.10851	2.49042	3.66459	4.16239	3.94399	3.81681	4.45325	4.0726	5.06168	4.69478	4.07678	1.77529	1.81313	1.53528	2.66987	2.01661	1.94478	1.44141	1.63225	1.84317	1.65156	1.55312	1.6572	1.12412	1.45277	1.98198	1.12197	1.64373	0.602416	0.972966	0.9471	1.00171	0.326754	1.50354	1.46127	2.70904	1.37268	0	0	0	0	0	0	0	0
PP_2753	1.89602	1.62809	1.11943	1.22994	1.39877	0.471505	1.20763	0.96654	0	1.26112	0.96562	1.11879	0.721551	1.37736	1.10942	1.94309	1.85736	1.22944	3.55608	2.97332	2.71757	2.85151	3.06125	3.29601	2.31097	2.57046	2.8428	3.63309	2.01804	0.755812	0.923566	1.24858	0.858862	0.704012	1.03187	1.18644	1.05962	1.05752	0.720104	0.837021	0.497147	0.522105	0.542475	0.196447	0.623102	0.751347	0.303332	0.281505	0.349297	1.76007	1.3036	1.28239	1.29114	5.75512	5.29651	2.61782	6.06995	5.86635	6.17065	5.5636	2.2835	5.99927	6.13176	5.25673	0.935004	1.05619	1.26353	0.908988	0.708421	1.28262	1.10191	0.90868	0	1.35003	0	0.327761	1.10654	1.31629	0.710882	1.29396	1.46526	1.75358	0.414099	0	1.79873	0.593411	1.0486	1.21095	1.27064	1.78039	1.44162	1.35138	0.854932	1.08698	1.10192	1.07203	0.818356	0.908145	0.954295	0.660193	1.31117	1.25746	0.973178	1.44223	0.572973	0.414623	1.37694	1.17882	0.629517	1.71576	1.12246	1.08084	0.279137	0.479494	0.612631	1.70086	0.610113	1.57699	0.840435	1.21354	0.997782	1.03272	0.353847	0.259575	0.65886	0.75552	0.791322	0.686282	0.319166	0.574003	0.476929	0.916495	0.693096	0.756155	0	0.597048	1.97839	1.5345	1.31255	1.14091	1.06781	1.50729	0.879748	1.33878	0.680556	1.07697	1.64201	1.39065	0.879724	0.914154	1.91159	1.95751	1.15188	0.70554	0.968788	1.16806	1.53186	1.57508	1.65652	1.62039	1.80674	1.34152	2.12875	2.27431	3.51955	5.01323	5.10058	1.85549	1.60286	3.04753	3.34051	2.41351	4.44559	0.748143	0.4639	0.841215	0.760156	1.12064	0.219375	1.12556	0.238789	0.786197	0.326742	0	0.181103	1.95013	2.10144	1.31566	1.78647	2.26241	2.01665	1.94696	2.38691	2.95454	2.52582	2.77611	3.16316	2.3374	2.0368	2.53657	1.99401	2.16781	2.19057	0	0	0	0	3.73449	1.63745	0	0.737136	1.23669	1.1878	4.00553	0.789586	4.11825	1.1646	3.27808	0.98377	1.09997	0.953956	0	0	1.08396	0.932174	1.58866	1.50556	1.44801	2.15717	1.89325	2.56557	2.03751	2.30254	0	0	0	0	2.44318	3.57011	1.42726	1.10138	2.57738	1.08766	1.21328	1.91566	0	1.997	1.0712	2.14272	0	3.32549	2.52744	3.85292	3.06714	1.27715	1.42313	1.50324	2.17737	2.19516	2.90456	0	0	0	0	0	0	1.90003	1.5853	1.37009	0.815045	1.24754	1.30546	1.98778	0	1.8715	2.58828	1.73084	2.02734	1.95898	1.12583	2.13673	2.64406	1.94246	2.43395	2.03061	0.919815	1.84634	1.38695	1.72758	2.32633	1.70812	1.51155	1.92613	0	1.17702	0	2.06455	2.01548	0	2.15422	2.28889	2.19168	2.84319	0	0.912195	1.05214	1.9947	0.430651	0.787423	1.3759	1.55292	1.6563	2.51462	2.52076	2.46173	1.64365	0	0.283002	0.304703	0.510024	0.297745	0.514029	1.98709	1.99831	1.05694	0.477849	1.25791	0.714661	0.900305	1.86797	0	1.76912	1.6527	1.36648	2.07243	0	1.57001	2.4178	0.911784	2.11989	2.45057	0	0.928697	1.99321	0	0	2.03384	1.80817	1.88265	0	0	0.840364	1.41463	0	1.03698	0	0	1.41877	0	0	0	2.4301	1.21534	1.99372	2.20798	2.56186	1.51429	0	0	0.96767	2.40872	2.17008	1.47722	0	1.92061	2.14128	2.65268	2.25969	2.53639	2.71745	1.8631	2.0971	0.496797	0	1.30166	2.17732	1.44338	1.06179	0.155101	0.944913	0.273627	0.142274	0.406939	0.711042	0.458988	0.444925	0.569069	0.542717	1.13306	0.181666	0.483087	0.611771	0.284708	0.782335	0.804328	0.490998	0.750386	0.419819	0.578709	0.153646	1.01554	0.865455	0.610661	0.609426	0.263165	0.282618	0.456014	0	1.03731	0.413779	0.361284	0.713979	0.277992	0.645015	0.994315	0.682653	1.37555	1.24824	1.66924	1.9947	1.51789	0.912195	1.05214	0	0	1.30864	1.03368	1.48687	1.58006	1.55489	1.22231	1.35978	0.885716	1.53339	1.2174	1.12737	0.897564	3.18959	3.22657	3.94746	2.59093	2.64714	2.86491	3.87646	5.53815	4.86447	4.76006	4.93149	4.81216	3.64755	4.44306	4.59987	3.94873	4.29127	5.25108	4.74851	5.5374	5.1019	5.07021	3.83548	1.99319	2.9675	2.99818	2.9199	1.15629	2.39913	2.48797	1.96401	2.66821	2.29065	1.98995	1.39385	1.19171	0.914568	1.86309	1.50201	1.88036	0.56987	0.5034	0.729989	0.974188	0.265513	0.556281	0.829938	0.834563	0	0	0	0	0	0	0	0
PP_2754	1.35644	1.63134	0.29172	1.23269	0.700977	1.58237	1.3933	1.24343	1.58275	0.848671	1.06534	0.741355	0	0.544061	1.31805	1.39578	1.76832	1.34596	4.33603	4.25359	4.33536	4.23448	4.25191	3.77027	3.53617	3.7157	4.15495	4.83601	3.5227	0.839616	0.716074	0.89582	1.39651	0.623834	1.13612	1.15004	1.11485	1.12297	0.800942	1.03701	0.868357	0.807358	0.522238	0.504029	0.624787	1.0134	1.22746	1.57362	1.06998	1.6102	0	1.79234	1.41114	6.14007	5.25093	3.57132	6.20148	6.18429	6.17259	5.74806	3.32806	6.16347	6.3945	5.42267	1.3609	1.40618	1.22562	1.00465	1.14514	1.40214	0.90793	1.22733	1.4621	1.0259	0.89407	0.370134	0.412087	0.890961	1.67383	1.02899	1.27119	1.83541	2.14765	1.58234	1.64711	1.38098	1.15396	1.86337	1.63499	1.59297	1.98257	0.374645	0.659513	0.852593	0.838931	0.814296	1.01525	1.17409	0.956621	1.07656	1.82703	0.845882	1.07343	0.409488	1.42078	1.22419	1.19029	1.74635	1.74515	1.52169	1.23255	1.1883	0.892757	1.09099	1.2418	1.50774	0.811041	0.750449	1.54913	0.979907	0.543256	0.51431	0.968052	0.746839	0.871578	0.8393	0.942312	0.158869	0.995475	1.0845	1.5953	0.886026	0.913804	0.839987	1.15751	0.667031	1.20335	1.8824	1.53493	1.17398	1.38196	1.18131	0.900672	0.981315	1.16613	0.482958	1.14798	0.858928	0.366217	0.773937	1.4359	0.818136	0.575739	0.84446	0.631143	0.515008	0.88917	0.888458	0.945306	0.813041	0.894905	1.11956	3.32158	3.50889	4.21555	5.61258	5.56767	3.46066	3.61047	3.95536	3.76771	2.93355	4.96215	1.18039	0.520941	0.931799	1.75968	1.59456	1.70478	1.40359	1.40665	1.29506	0.594596	0.881718	0.941258	1.26049	1.62399	1.70329	1.07643	2.2513	1.96755	1.49525	1.35884	3.79111	3.624	3.70149	3.52857	4.36852	3.99217	4.32215	3.52861	3.61489	3.85575	0	0	0	0	5.3982	2.54636	1.12103	1.01404	1.14396	1.30188	0.876304	1.17195	1.28309	0.997606	0.608897	0.95172	0	0.147258	1.09217	0.833156	0.715493	1.74115	0.970293	1.03883	1.57618	2.16089	2.29015	2.73151	1.4753	2.46208	1.54655	0	2.0215	1.41039	1.18418	3.30872	0.977142	1.85887	2.18929	1.19555	0.81231	2.5284	0.891911	2.14746	0.706062	1.92517	2.02507	1.06302	0.832386	2.12879	1.42907	0.287583	0.174476	0.211376	0.711849	0.580488	0.574769	1.97088	0	0	0	0	2.02947	2.04716	1.7199	2.21246	2.63792	2.78864	2.12925	1.82822	2.24481	4.27013	4.07126	2.11243	2.57553	2.69523	1.80132	1.66194	2.33419	1.77289	2.331	1.54858	2.09511	1.87929	2.42169	2.6557	0.897848	2.19372	1.21827	3.69229	0	3.50632	0	3.61841	3.3922	2.66873	3.63607	4.03353	3.07716	2.8311	3.01911	0.590364	0.597357	0.651253	0.137129	0.27276	1.24607	2.25406	2.10108	2.99473	2.21953	2.41888	3.14565	0.350859	0.320207	0.182473	0.313984	0.838769	0.576098	1.0442	1.15488	1.51525	1.97331	1.22011	1.97838	1.21706	3.10386	0.702026	2.01359	1.68384	1.63763	4.3434	3.83976	4.03815	4.05774	3.01337	3.40513	4.16193	0	4.47506	5.13687	3.55045	3.12659	2.66068	2.97919	3.20443	3.39639	3.2704	3.7265	0	1.38398	0.680873	0	1.87305	0	2.48165	0	0	0	1.09551	1.43831	2.15684	1.46337	0.615624	0	0	1.06753	1.31188	2.32593	1.60682	0	2.06847	2.09082	1.59518	2.03678	2.15087	1.11286	2.2573	1.5259	1.93667	1.10693	2.37852	1.59451	0	1.16802	0.475541	0.668396	0.729925	0.501775	0.642005	0.449118	0.193042	0.271561	0.63644	0.33554	0.227779	0.387085	0.671641	0.788028	0.523845	0.632578	0.513892	0.606904	0.587759	0.660788	0.29438	0.254943	0.333807	0.394134	0.446307	0.445354	0.600536	0.4565	0.360847	0.531375	0.181526	0.592495	0.626526	0.315851	0.572741	0.255721	0.559756	0.230767	0.774929	0.395556	0.187645	0.651253	0.543935	0.590364	0.597356	0	0	0.730028	1.67876	0.756232	1.15206	1.48835	1.20127	0.583947	0.979665	1.35152	1.33322	1.1139	1.40552	3.34738	3.37976	3.27289	4.14868	2.46656	2.64499	3.30223	4.88249	4.79344	4.38321	4.72157	4.42548	3.59211	4.12124	4.27052	4.04654	3.78479	4.97914	4.26305	5.02411	4.75478	4.1248	3.74455	3.67909	3.63467	3.6224	3.30551	3.24099	2.44109	2.31165	2.51968	2.29812	2.36313	2.24113	1.39683	1.83877	2.1037	2.23963	2.3464	2.27612	1.23199	1.28473	1.59916	1.51606	1.13561	1.25533	2.10832	1.94973	0	0	0	0	0	0	0	0
PP_2755	1.3107	1.20161	1.29748	1.41848	1.43078	0.971784	1.15135	0.374723	0.518773	0.658939	0.917326	0.571045	0.85351	0.87014	0.925672	0.914136	0.724546	1.11798	3.41472	3.48873	2.98825	3.79541	3.74389	3.58122	4.12279	2.83638	3.53051	3.66113	2.05678	0.677454	0.431307	0.830021	0.590539	0.833593	0.721992	0.526744	0.743429	0.343582	0.74045	0.574216	0.328577	0.858584	0.733054	0.998238	0.324083	1.18556	0.195939	0.181357	0.595421	1.68979	2.21773	0.91878	0.925781	5.88411	5.15276	1.83567	5.97182	5.98826	6.22229	5.54249	1.844	6.06023	6.20083	5.17418	0.887814	0.922018	1.11181	2.0956	0.940883	0.439677	1.1295	1.29541	1.4285	0.715513	0.802934	1.37055	0.62081	0.454795	0.943921	0.293573	0.907582	0.727161	1.51612	1.34757	1.0197	0	0.52893	0.494395	1.46284	1.32994	1.04752	0.851055	0.810742	1.26178	0.650913	0.753038	1.36848	0.34766	0.662583	0	0.757653	0.65664	1.13591	1.16712	1.49506	0.870237	0.843461	1.12342	1.23901	1.1489	1.06884	0.900477	0.947834	1.30487	0.72927	1.26267	0.986759	0.990215	0.576764	0.767989	0.456139	0	0.229965	0.316263	0.622725	0	0.12545	0.171501	0.823485	0.204007	0.314479	0.633907	0	0.401902	0.251744	0.510878	0.936621	1.16905	1.1873	1.01558	0.932591	0.818643	0.393252	0.708283	0.459144	0.601571	0.677496	0.462717	0.393239	0.731037	0.481596	0.974823	0.10564	0.304837	0.338542	0.551081	0.588791	0.106905	0.504052	1.03931	0.208304	0.843839	2.1878	3.0355	5.71779	7.26311	7.10216	4.32799	1.00958	1.35505	5.48028	3.11346	6.74203	0.708209	0.305427	0.453202	0.719728	1.03072	0.689382	0.959527	0.834575	0.644348	0.559792	0.383544	0.50157	1.16761	0.645675	0.732295	1.13902	0.8084	1.22745	1.08255	0.672527	1.44683	1.75691	1.88687	2.73035	1.55788	1.60148	1.94695	1.43529	1.41186	1.51748	0	0	0	0	3.34822	1.59617	0	0.186746	0.459253	0.709856	0.539106	0.538982	0.885894	0.388226	0.775449	0.266148	0	0	0	0.225891	0	0.645779	1.02867	0	1.25184	0.620885	1.42637	1.33875	0	0.860035	0	0	0	0	0	0	0	0.775855	1.34735	0	0.863765	1.44565	0	0	0	0.68415	1.07702	0.669557	0	1.03221	0.93941	0	0.0972038	0.296466	0.15741	0.205976	0.145538	0	0	0	0	0	0	0	0	0.989351	0	0.5132	0.937258	0.94264	1.33381	1.79897	0	1.35725	1.21097	1.25159	1.15381	0.701201	1.0186	0.841953	1.04248	0.839898	1.07651	0.976942	0.499256	1.5441	0.953147	2.38646	1.84374	1.69526	0	1.20582	4.28487	1.28639	2.05421	2.76779	1.85696	1.42839	1.49316	2.32599	0	0.524681	0.152171	0	0.721369	0.154239	0.45619	0.783622	0.532041	0	1.54907	1.40944	1.12039	0	0.182355	0.196857	0	0	0.180213	0	0.340301	0.741353	0.573598	0.656918	1.13467	0.621681	0.631517	0.74816	1.63051	0.485331	0.408267	0	0	1.60418	0.824991	1.67435	1.62319	2.28904	0	2.38211	2.49402	0.871848	0.949924	0.714893	0.697931	1.07988	1.33964	1.70655	0.987604	0	0	0	0	0	0	0	0	0	0	0	0	1.70074	0.817457	0.65728	0	0	0.672772	1.38277	0	0.798626	1.69252	0	0	1.67437	1.42358	1.31757	1.17683	1.4005	0.327428	0.821044	0	0	0.79085	1.64988	0.420132	0	0.253023	0.663808	0.537083	0.490753	0.411431	0.473128	0.924724	0.506782	0.27852	0.354094	0.808041	0.260401	0.479231	0.267169	0.641038	0.179597	0.171234	0.313091	0.356115	0.515545	0.274519	0.190483	0.749575	0.335806	0.0913386	0.697796	0.489132	1.15872	0.186451	0.19584	0.567397	0.160845	0	0.179017	0.506475	0.14117	0	0	0.597489	0.202409	0	0.732997	0.524681	0.152171	0	0	0.38526	0.520083	0.698357	0.694676	0.68028	0.320369	0.282629	0.507509	0.589575	0.49769	0.144317	0.533119	2.0935	1.54844	2.27623	2.32666	1.39855	1.39398	3.04412	4.35672	4.18306	3.62102	4.08912	4.43423	2.75177	3.49452	3.92683	3.96248	3.87608	4.70554	3.95007	4.75962	4.54761	4.1717	2.26932	1.88588	1.82563	2.78225	1.56556	1.7189	1.50584	1.50709	1.25552	1.2497	1.18121	1.18292	0.59071	1.30084	1.67842	1.46784	1.76761	2.16133	0.558971	0.795345	0.690809	0.627725	0.6656	0.843094	2.49239	1.99376	0	0	0	0	0	0	0	0
PP_2756	0	0	0.833287	0	0	0	0.905389	1.28168	1.2583	0.949505	0	0	0	0.61602	0.658822	1.27658	0	0.620968	3.4014	3.58081	2.44946	2.36318	1.63186	2.78268	4.28467	1.93465	3.73858	2.55796	2.34116	0	0.291839	0.585335	0.267119	0.958689	0.376821	0.887997	0.624984	0	0	0.335848	0	0.368153	0	0.369322	0.344932	0.348624	0	0	0	0	0	0	0	4.61976	4.53887	1.08202	5.32976	5.36642	5.66344	4.89208	1.47794	4.8407	5.38292	4.46588	0	0	0.951497	1.46229	0	0.653628	0	0	1.23912	0	0	0	0	0.674552	0	0	1.04032	0.610791	0	0.99564	0.868987	0	0.775977	0	0.646233	0	0	0	0	0	0	0	0	0.52438	0	0.471825	0.799679	0	0.715548	0	0	0	1.54429	0	0	2.29766	1.12246	0.639355	0.890544	0	1.04131	0	0	0.84269	0.840435	0.461398	0.48416	0	0	0	0	0	0	0	0	0	0	0	0	0	0.69003	0	0.849567	0.739404	0.935922	1.06739	0.791468	0.57667	0.417943	0	0	0.636729	0.470548	0	0.41793	0	0.887462	0	0	0	0	0	0.345084	0.318971	0.34377	0	0	0.328489	4.02268	3.88115	6.41924	7.76677	7.18998	4.3976	0.859952	2.58793	6.20225	4.55783	7.40367	0.422033	0.4639	0	0	0	0.409752	0.419726	0	0	0	0	0	0.363349	0.540011	0.712122	0.600006	0.757479	0	0.884485	1.54126	1.46824	0.499604	0.811339	2.87699	1.10987	1.8002	1.721	0.569294	0.865508	1.16347	0	0	0	0	2.91945	1.15802	0	0	0	0	0.979444	0	0.540651	0	0	0	0	0	0	0	1.69586	0	0.739188	0	0.991031	0	0	0	0	0	0	0	2.18847	0	0	0	0	0	0	0	0	0	0	1.58229	0	0	0	0.963453	0	1.42285	0	0	0	0	0	0.799555	0.423814	0	0	0	0	0	0	0	0	0	0	1.24754	0	0	0	0	0	0.826247	1.34384	0.917297	0	0.323863	0.536129	0.667512	0.36077	0.44682	0	0	0.250997	2.02938	1.00275	2.13783	2.71227	0	0	1.42302	0	0.658768	1.2342	0	1.34136	1.73643	1.20012	2.45725	0	1.26966	1.05214	0.582611	0	1.0628	1.13518	0	0.780193	1.57775	1.96946	1.15683	2.10597	0	0	0.556139	0	0	0	0	0	0.623172	0	0	0	0	1.46821	0	0	0	0	0	0	0	0	1.4661	0	2.19315	0	1.89168	0	1.87585	1.32122	0	1.00057	0	0	1.6233	1.36793	0	0	2.38066	0	0	0	0	0	0	0	0	2.80017	0	1.78758	0	0	0	0	0	3.00018	0	0	0	0	0	0	2.20195	0	0	0	1.40289	0	0	0	0	0	0	0	0	0	0	0	0	0	0.25511	0	0.376634	0	0.212996	0	0	0	0.278862	0	0	0	0	0	0	0	0	0	0	0	0.319423	0	0	0	0	0	0	0.537052	0	0.381332	0.772936	1.07067	0.977532	0.582611	1.64615	1.26966	1.05214	0	0	0.409517	0	1.13873	0.360937	0	0	0.430929	0	0	0	0.420572	0.364729	1.76098	1.7979	0	2.27157	1.36697	0.607621	2.18538	3.8064	3.6984	2.61679	3.77079	3.00125	2.94665	2.81644	3.49127	2.87147	2.61944	4.25016	3.47376	4.36239	3.73008	2.63583	2.43967	2.41582	2.09574	1.95539	0	2.22852	1.98532	1.86164	1.69237	1.30896	1.98765	2.11895	0	0.514076	0.528574	0	0	1.47912	0.635605	0.354302	0.729989	0.766791	0.489673	0.741665	1.95913	2.17789	0	0	0	0	0	0	0	0
PP_2757	0.624664	0	0.390941	0	0.520496	0	0	0	0.636243	0	0.464037	0.697762	0.331567	0.886184	0.29918	0.647475	0.503659	0.279966	3.39534	3.57467	3.42911	3.90957	3.34957	3.79482	2.38038	3.47446	3.2636	3.80491	3.18532	0.821826	0.34232	0.377227	0.404834	0	0.56106	0	0.147876	0.600882	0.679289	0.143214	0.113571	0.548896	0	0.431328	0	0.407621	0.551704	0	0	0.9638	1.73925	0	2.15615	6.15367	5.16128	2.8709	6.25988	6.18556	6.23335	5.64711	2.21209	6.16606	6.33096	5.22423	0.446859	0.653551	0.456093	0.764627	0.589632	0.296529	0.383263	0.551631	0.624519	0.496923	0.778497	0.68645	0	0.307238	0.420139	0	0.189335	0	0.843361	0.481036	0.729482	0.266135	0	0	0.74412	0.719296	0.296046	0.27013	0.215351	0.533698	0.630149	0.610411	0.490836	0.232064	0.457665	0.387426	0	0	1.01622	0	0	0.339282	0	0.58806	0	0	0.768108	1.07731	0.226489	0.393903	0	0.822268	0	0	0	0.201699	0.397847	0.162178	0	0.210352	0.428349	0	0.301855	0	0.259628	0.256473	0.6995	0	0	0.349725	0	0	0.27842	0.235976	0.788359	0.431868	0.133555	0.574468	0.181149	0.624108	0.741543	0.634344	0.386348	0.215923	0.342058	0.358079	0.420503	0	0.256551	0.264124	0.509392	0.581621	0.516377	0.577818	0.402054	0.678724	0.261778	0.267369	2.79833	3.42006	5.47193	6.90066	6.903	4.27084	3.08118	3.10157	5.0822	3.03272	6.31022	0.183069	0.380738	0.21111	0.634472	0.486249	0.335197	0.181985	0	0.365656	0.139077	0.333483	0.14601	0	0.445203	0.885192	0.269433	0.185825	0.382093	0.668602	0.816114	3.16822	2.81021	3.25024	3.29623	3.05073	2.90976	3.42862	2.76101	2.90776	3.2751	0	0	0	0	3.79773	2.07797	0	0	0.310402	0	1.45469	0	1.74551	0.480792	0.934796	0.332844	0	0	0.478235	0	0	0.445279	0.616273	0	1.12409	0	0.345071	0	0	0	0	0	0	0	0	0	0	0	0	0	0	1.07314	0	0.843252	0	0.473616	1.64709	0	0.624899	1.2257	2.1784	0	0	0.10172	0	0	0	0	0	2.57009	0	0	0	0	0	0	1.49263	1.06654	1.74144	1.74933	1.20071	1.04175	1.58315	2.02784	1.65242	2.0649	1.17329	0.263527	0.441903	0.108466	0.48121	0.194769	1.35751	1.40798	1.14441	1.78844	0	2.20506	1.30689	2.06543	0	2.41996	0	2.54569	2.17001	0	1.78362	1.3491	1.94166	2.39159	3.44233	0.357162	0.192174	0	0	0.19475	0.21262	1.79252	1.44026	1.66605	2.4968	1.97729	1.61717	0.252409	0	0	0	0.448961	0	0	0.423026	0.718358	0.700757	1.5093	1.01507	0.298642	1.63706	0.903454	0	0.890417	0.504833	1.18678	0	2.21989	1.31169	0	0	2.57993	0	2.83101	3.0218	1.04483	1.13322	1.40217	1.13448	1.65079	1.30488	1.16523	0.704406	0	0	0	0	0	0	0	0	0	0	0	0	0	0.982874	0	0	0	0	0.753957	0	0	0	0	0	0	0	0.967777	1.14482	0	0.407441	0	0	0	0	0	0	0.445216	0.494917	0.583908	0	0.332839	0.225369	0.261651	0.193871	0.387417	0	0.161915	0.146469	0.707899	0.418396	0.231092	0.131647	0.327343	0.48907	0.551548	0.123868	0.305433	0.123647	0	0	0.588362	0.223336	0.48374	0.516819	0.479948	0	0.246379	0.526914	0.539236	0.510866	0.117175	0.703529	0	0	0.190416	0	0	0	0	0.357162	0.192174	0	0	0.477228	0.18775	0.213512	0.538746	0.13285	0.145563	0.187256	0	0.404132	0.48103	0.182383	0.426071	3.04085	2.84081	2.00323	3.10794	2.25481	1.71975	2.33246	4.15914	4.04927	3.37413	4.42753	3.80932	3.14522	3.59334	3.54457	3.64381	3.4909	4.07254	3.81163	4.51195	4.02617	3.37074	3.00854	2.57618	3.06829	2.78523	2.48605	2.5589	2.54701	2.41314	2.53569	1.97877	2.4405	2.23208	0.856091	1.01624	1.7935	1.29526	1.77899	1.94381	0.82492	0.414129	0.6083	0.822164	0.716868	0.715659	2.31633	1.86827	0	0	0	0	0	0	0	0
PP_2758	1.01698	1.56855	0	1.81979	1.15779	0.904799	0.219307	0.621312	0.607459	0.433197	0.441888	0.911729	0.792607	0.678945	0.521413	1.38136	0.839414	0.855362	2.20095	2.8452	3.35473	3.75183	3.01885	3.45333	2.7992	2.77381	3.90036	4.02874	2.48255	0.697356	0.507515	0.248769	0.46727	0.306348	1.16015	0.400436	0.385015	0.723078	0.721756	0.373781	0.550109	0.988391	0	0.286227	0.85809	0.26976	0.121682	0	0.270294	0.924322	1.68216	1.65759	0	5.90587	5.17601	2.57462	6.10943	5.91617	6.18801	5.49365	2.54839	5.95709	6.15905	5.26302	0	0.624141	0.434268	1.34511	0.710052	1.05501	1.10416	1.07029	0.821739	0.662327	1.48641	0.970322	1.0596	0.534439	0.969374	1.065	1.297	1.47723	1.00022	0.805414	0	0.252609	0.619009	0	0.887592	1.01266	0.718503	0.474068	0.542214	0.276699	0.756892	0.734099	0.252664	0.411095	0.234279	0	0.35454	0.763329	1.14239	1.44488	0.450755	0.322437	0.783096	0.96399	0.26992	0.796187	0.528799	1.30337	0.973362	0.671842	1.25869	0.787124	0.841466	1.48044	0.532071	0.994349	0.807252	0.153656	0.273911	0.374678	0.626896	0.601873	0.730758	0.205051	0.640384	0.795027	0	0.737759	0.30095	0.720546	0	0	1.43783	1.00515	0.754316	0.730572	1.00564	0.453783	1.4695	0.595767	0.347134	0.875486	1.73143	0.687073	0.81412	0.48457	0.970078	0.585533	0.351355	0.464204	0.641538	0.357738	0.492129	0.640033	0.772616	0.191388	0.729245	0.65718	3.19595	3.48274	5.33395	6.73808	6.53604	3.8864	2.12816	2.072	4.9303	3.39732	6.24606	0.328382	0.651276	0.20019	0.724401	1.0069	0.991496	0.709276	1.05877	0.861927	0.654039	0.576564	0.380525	0.719226	0.890408	1.54608	1.23739	0.932793	2.08619	1.02446	1.15818	3.83693	3.28608	3.89368	3.66318	3.62872	3.38157	3.61221	3.02263	3.09345	3.38451	0	0	0	0	3.68743	1.89251	1.34572	0.416195	1.23911	0.971837	1.29972	0.63043	1.34417	0.457963	1.4448	0.575543	0	0.508894	0.801186	1.0182	1.42474	1.24257	1.32779	1.2531	0.801459	0.72309	2.02253	0	1.11631	1.57161	0	0	2.32615	0	0	0	0	0	1.52037	0.884734	0	1.03058	0	0	0	0.451077	1.22812	0	0	0	1.07751	0	0	0	0	0.128083	0	0	0	0	0	2.79448	0	0	0.809373	1.75883	1.44017	1.84175	1.07514	1.08106	1.50583	2.58505	2.73487	1.37801	1.72863	1.80999	1.12811	1.48462	1.20022	1.12439	1.31958	1.47246	0.85202	1.74118	1.97461	1.45357	1.32776	2.14108	1.78104	1.63524	3.27057	1.94326	0	2.0925	1.82512	0	2.06105	1.60716	1.97382	2.05916	0	0.48338	0	0.247475	0	0.495244	0.807332	0.661682	1.05601	1.69585	1.67515	2.02967	1.64651	0.239525	0	0.234977	0	0.229487	0	1.08057	1.38367	1.39259	1.30847	1.62915	2.2803	0.723987	1.87102	1.40307	0.446068	1.70398	0.84117	2.81326	3.28338	3.23157	2.61686	0.733749	1.81446	2.67247	0	2.96281	3.61025	1.00305	0.644946	1.35162	1.86185	1.23124	1.72913	1.12025	2.91469	0	0	0	0	0	0	0	0	0	1.40642	1.57953	0	0.93184	0.547111	0.764047	0	0	1.28552	0.721056	1.86117	1.88127	0	1.63015	0	0	1.78359	1.48839	0.466094	0.994281	1.15899	0	1.32989	0	0	2.62615	0.494683	0.423839	0.207428	0.394161	0.391587	0	0.213765	0.248334	0.346784	0.195968	0.228686	0.642434	0.265288	0.309565	0.398136	0.219215	0.581479	0.111295	0	0.102068	0.117277	0	0.225346	0	0.141484	0.110062	0.307117	0.293698	0.21757	0.128567	0.222706	0	0.32176	0	0	0.213931	0.22604	0.320492	0.155471	0.485252	0.870038	0.629197	0.247475	0	0.48338	0	0	0	0.318344	0.336368	0.680493	0.714969	0.711758	0.586315	0.335526	0.711596	0.492806	0.805406	1.01316	0.813323	2.30853	1.83269	1.84153	2.31023	1.25453	1.98355	2.52764	3.68882	3.91709	3.57787	3.65871	3.69449	2.98903	3.15062	3.8713	3.08203	3.32627	4.02296	3.10508	4.0333	3.7267	2.97546	2.28786	2.70134	2.40879	2.93536	1.8355	1.51027	1.84685	2.0342	1.42158	2.02023	1.92169	2.02647	0.93983	1.38404	1.50113	1.04851	1.33995	1.81615	1.29714	1.36198	0.947773	1.44087	1.18052	1.443	2.60811	2.39827	0	0	0	0	0	0	0	0
PP_2759	2.7693	2.92081	2.56424	2.60297	2.63538	2.64363	1.8175	2.53571	2.27821	2.87232	3.15501	2.94076	2.34474	2.81296	2.8006	2.49841	2.6502	2.71057	3.14047	3.4129	2.12636	3.75573	3.3925	3.19126	3.45461	2.3948	3.25385	4.12028	2.72791	0.759249	0.839385	0.811447	0.862642	0.560256	0.536385	1.04926	0.690225	0.860568	1.13334	1.21304	0.910256	0.449428	0.755919	0.371226	1.1522	0.812372	0.436204	0	1.40776	3.32253	2.62517	3.56144	3.57502	5.89412	5.26295	3.40684	5.98392	5.94186	6.17615	5.47382	3.03277	5.8797	6.201	5.35431	3.28002	2.87451	3.12921	2.78361	2.06647	2.10926	2.75819	2.81355	2.49023	1.99516	2.25246	2.52263	1.90884	2.24714	2.58916	2.73539	2.848	2.7723	2.81135	2.8577	3.3126	1.83144	0.62048	2.57525	1.88745	2.38363	2.15465	1.79535	1.73921	2.35033	1.32137	2.03729	1.97946	2.28027	2.45412	2.10687	2.45161	2.4409	2.02426	2.20127	1.97916	1.7417	2.37209	2.52792	2.46976	3.01048	2.18656	2.03031	2.11374	2.31197	2.2403	2.42399	1.70053	1.76303	2.86043	3.08522	2.81076	2.25009	2.86607	1.31446	2.46263	3.01716	2.7031	2.65764	1.99591	2.26579	1.75035	1.22594	1.893	2.50534	1.72831	1.7313	1.59293	1.5119	0.850917	1.49486	1.07222	0.899163	1.42757	1.93366	1.02196	0.821556	1.55555	1.98441	1.47216	1.22309	0.972142	1.47772	0.386584	0.326281	0.66755	0.586651	0.421971	0.521607	1.27553	1.21904	1.28986	0.771701	4.13723	4.18327	6.29067	7.52394	7.31218	4.91269	1.15679	1.46706	6.16049	4.1134	7.11929	2.6935	3.07706	2.7383	3.11687	2.93846	2.89576	3.24659	3.1351	3.08232	2.71385	3.01122	2.62749	1.59292	1.92483	1.69902	1.49344	1.81468	1.74933	1.85054	1.11551	2.79379	2.69805	2.91014	4.13056	2.14003	1.6584	2.66197	1.77098	1.94189	2.0779	0	0	0	0	3.58988	2.26442	1.2475	0.640592	1.41562	0.824824	1.15169	0.793137	1.31393	0.806849	0.94202	0.987935	0	0.461595	0.994897	0.349635	0	1.90318	1.88464	0	2.41847	1.45434	3.14575	2.23619	2.29408	3.15583	1.42505	1.39299	3.31434	1.29541	2.45005	3.57782	0	1.95634	3.94187	0.647022	2.65659	4.14848	0.807812	4.2521	2.70887	0.316635	0.534905	0	1.01945	2.13158	0.801096	0	0.0791337	0.0650731	0.246738	0.319963	0.228644	0	1.51488	0	0	3.69045	0	2.69963	0.587941	2.31769	2.26872	2.45754	2.23283	1.69497	1.40067	3.0627	2.86867	1.50933	2.31175	2.42146	1.25543	3.84969	2.03334	3.98133	2.11173	3.64413	0.923787	0.334688	0.653904	2.16603	1.17767	2.80458	2.09034	1.3838	0	1.4283	3.08407	1.20775	1.01458	2.51111	1.10913	1.1196	0.860553	1.8807	2.85478	1.90685	1.81546	1.58586	2.44914	2.189	2.43635	0.474135	1.0582	3.12714	2.85463	2.4415	2.88966	0	0.284504	0	0	0.157407	0	1.99338	2.00462	1.53703	1.83481	1.39665	1.70353	0.36794	0.530349	1.07013	2.13473	1.44647	1.64009	3.71068	3.05338	3.20983	3.18805	1.87168	2.12638	2.95208	0	3.08711	2.64331	1.88197	1.52829	2.2116	2.09477	2.86939	1.92085	2.13785	1.75931	3.1634	2.17965	2.87745	0	1.73812	2.95112	2.32833	0	2.94467	1.68145	2.73361	3.32195	2.54973	3.22112	1.51976	0	1.4527	3.19704	2.90744	2.17663	2.53244	3.18998	0	1.94844	2.84916	3.3195	3.04337	1.82776	2.80114	1.95808	2.96762	3.33765	1.30667	3.30149	2.98523	3.24452	0.228043	0.207993	0.211073	0	0.218952	0	0.249001	0.125438	0.0685186	0.156845	0.201668	0.419478	0.0565914	0.14567	0.150195	0.380417	0.215199	0.0717262	0.371949	0.294535	0.200278	0.29404	0.362279	0.18623	0.145362	0.0743309	0.138342	0	0.169463	0.223309	0.0824413	0.35437	0.251958	0.147104	0	0.360113	1.73488	1.24453	1.76808	2.24354	2.01654	1.58586	2.20644	1.90685	1.81546	0	0	2.3347	2.35774	2.93526	2.44143	2.683	2.5429	2.02279	2.08407	2.56082	2.64357	2.08207	2.94986	1.91216	2.09433	2.09846	3.01793	1.51261	1.86157	2.51512	4.11548	3.80412	3.82015	3.56543	3.79921	2.57438	3.29504	3.54865	3.00647	3.35054	4.21074	3.68903	4.30805	3.83599	3.43775	2.4789	2.91502	1.61283	3.26028	1.51085	2.87472	3.06339	2.99191	3.14686	2.52041	2.47719	2.57327	0.596133	0.718854	1.15316	0.777659	1.39961	1.16111	2.73072	2.85397	3.21428	3.06428	2.04139	1.86257	2.97669	2.48018	0	0	0	0	0	0	0	0
PP_2760	0	0.86583	0.942877	0	0.515158	0.383008	0.599361	0.459704	0	0.450209	0.806975	0.690999	0	0.878086	1.24233	0.641099	0	0.708994	3.24265	2.90091	2.17308	3.43046	2.92687	1.72817	2.36609	2.44383	2.82183	4.03401	3.16957	0.405967	0.526951	0.478814	0.310328	0	0.304251	0.532116	0.400387	0.511251	0	0.14155	0.313493	0	0.163091	0.298052	0.277925	0.280968	0.127009	0	0.516977	0	0	0	0	6.17602	5.33017	2.08777	6.06162	6.08616	6.24123	5.57448	1.67116	6.17223	6.32176	5.19263	0.442165	0.359548	1.07167	0.757371	0.221859	0	0	0	0.342037	0	0.771141	0.263791	0	0	0.222764	0.651738	0.636091	0.697693	1.03284	1.35821	0	0.485656	0	0	0.289528	0.27838	0.536048	1.01223	0.212909	0.528247	0.444346	0.429587	0.485754	0.601372	0	0.816192	0	0	0.589832	0.536346	0	0.335591	0.323383	0.320246	0.718481	0	0.300402	0.286068	0.417729	0.948858	0.501963	0	0.69694	0.699614	0.552279	0.37456	0.556308	0.160306	0	0.207963	0.423822	0.857615	0.156973	0.213766	0.256728	0.469223	0.387546	0	0	0	0	0.181937	1.24291	0.839889	0.924329	0.82833	0.655228	0.975502	0	0.341791	0.361176	0.726479	0.684075	0	0.338339	0.87566	0.22297	0.607376	0.469357	0	0.223193	0.754173	0.399262	0.13398	0.397768	0.374843	0.478256	0.380388	1.99984	2.34421	4.93402	6.5742	6.64941	3.63734	1.69763	2.05454	4.64945	2.64938	5.73636	0.180971	0.376651	0.208713	0.628198	0	0.472529	0.179899	0.19104	0.775997	0.378399	0.715631	0.144315	0.644514	0.440524	1.0619	0.685708	0.625891	0.847	0.662062	0.51537	2.56409	2.10292	2.33836	3.07862	2.53185	2.15764	1.90721	1.62901	1.59479	1.60024	0	0	0	0	3.52232	1.25329	0.62045	0.432635	0.306992	0.680937	1.63315	0.779353	1.80869	0.665419	0.623213	1.01815	0	0	0	0.716659	1.46556	0.77765	0.610144	0.567806	1.35257	0	1.97677	1.55334	1.15142	2.03345	1.86225	1.18379	1.26269	0	0	1.7843	0	0.926844	2.5571	0	1.62033	0	0	2.86299	0	1.34221	1.92904	1.31873	0.618701	1.2156	1.11181	0.0430146	0	0	0	0.368778	0.181799	0	0	0	0	0	0	0	0	1.80458	1.13395	1.05732	1.1094	1.73692	0	2.63901	2.30561	0.81566	1.49312	1.36323	1.06001	0.919031	1.27268	1.30185	1.11986	1.23658	1.17808	0.861358	0.676173	2.011	0.480053	2.32561	2.2142	0.959043	3.32853	1.40777	0	1.24225	1.37618	0	0.380328	1.50304	1.47828	1.46809	0	0.502042	0.357825	0.476507	0.629673	0.514288	0.956892	0.383241	1.08986	2.04363	1.84019	1.29329	1.20149	0	0.22709	0	0	0	0.224463	1.11494	1.4238	1.04432	0.946054	1.06662	0	0.749787	2.36993	0.895243	0.813757	0.590703	0.870029	2.25781	2.47714	2.84706	2.14293	2.98782	1.86092	2.87256	0	2.88685	3.2028	3.06197	1.12361	2.08608	1.5695	2.38624	0.977073	2.09539	1.80206	0	0	0.869821	0	1.14917	0	0	0	0	0	0	0	0.962896	1.96106	0	0	0	0.808775	2.34149	0	0.553644	0	0	0	1.91577	0	1.53024	0.484195	2.85295	1.19497	1.19748	1.36908	1.10598	0.943919	1.23425	0.513708	0.237019	0.112166	0.113883	0.113066	0	0	0	0	0.296569	0	0.160046	0	0	0.221777	0.228486	0.130112	0.323767	0	0	0	0.107873	0.339346	0.237054	0	0.1149	0.22081	0.3058	0	0	0	0.126943	0	0.291412	0	0.115802	0.122591	0.333576	0.440384	0	0.518819	0.652331	0.476507	0	0.502042	0.357825	0	0	0.718504	1.3278	1.45058	0.833967	0.965551	1.03469	0.630054	0.737058	0.803351	1.03029	0.949939	1.4313	1.86041	1.55998	1.77899	1.21257	1.71257	0.694171	2.31829	2.97934	3.32406	3.15512	3.35234	3.18327	1.57488	2.60199	3.48911	2.06861	2.62556	3.32548	2.88005	3.53652	3.13143	2.83864	1.23489	1.04676	2.00177	2.50833	1.16343	1.29271	1.78962	1.9445	1.36738	1.53042	1.6047	1.73895	0.71387	0.742819	0.903165	1.18705	0.971501	1.15734	1.45511	1.37153	1.15731	1.61784	2.02604	1.82277	3.02947	1.72707	0	0	0	0	0	0	0	0
PP_2761	2.66361	2.83777	2.56176	2.76628	2.27817	2.62136	2.19986	2.24525	2.91652	2.52272	2.55021	2.76958	2.87997	2.68482	2.21135	2.52141	2.92282	2.743	3.50017	2.89711	3.62904	4.35777	3.32966	3.18128	3.74722	3.37963	4.06484	4.37904	3.40166	1.32881	1.67704	2.04936	1.65688	1.8926	1.4623	1.78484	1.43336	2.34208	1.28583	1.40295	1.59285	1.81049	0.675003	1.66606	0.96578	1.55051	0.350771	0.591576	2.43399	1.52205	1.10537	2.95229	2.96521	6.12804	5.48616	3.32514	6.20439	6.21789	6.2802	5.7078	2.97183	6.21239	6.36771	5.44559	3.02698	2.73189	2.52612	3.13764	2.57819	2.86634	1.88635	2.29238	2.88783	2.21554	2.17707	1.8481	2.68401	2.09498	2.58347	2.23285	2.43814	2.57535	3.05313	2.93082	2.77239	2.96034	3.14089	2.03331	3.16613	2.75039	2.81895	2.50185	1.88564	1.67995	2.75566	2.78209	2.26046	2.70035	2.38623	2.06538	2.25569	2.60634	2.17784	2.51443	2.48242	2.57552	2.39464	2.38195	2.14794	2.67241	2.29963	2.09751	2.81279	2.03271	2.24302	2.65434	2.1727	1.35357	2.78446	2.69322	2.29541	1.63645	1.45619	1.66184	1.85201	1.88697	2.18665	2.40575	1.89469	2.58052	2.02584	1.73117	1.91877	1.83447	1.6619	1.38293	3.95089	3.61914	2.91342	3.14055	3.12715	2.49166	3.08915	2.98721	2.71756	2.53251	3.96966	3.39774	2.41892	2.68033	3.05858	3.37769	1.84295	1.66739	2.0009	1.74292	1.64113	2.07097	2.89444	3.01777	2.63045	2.87111	3.99568	3.87525	4.3199	5.66009	5.81754	3.85424	4.1648	4.20879	3.89543	3.25642	4.56368	1.70712	0.802023	1.16445	1.60403	1.21144	1.19401	1.21662	0.885135	1.43536	1.26019	0.713915	1.30358	3.89968	4.02755	4.28672	4.46802	3.95284	4.34419	3.74855	3.58766	4.44842	3.71913	3.9907	3.71865	3.57834	3.44778	4.01667	3.3815	3.52038	3.55293	0	0	0	0	4.4957	3.11386	1.38248	2.67893	2.06745	2.20417	2.01722	0.999897	1.8773	2.10793	1.65747	2.34733	0.923517	0.667159	0.827112	1.04895	2.83738	4.2054	1.74917	1.54755	2.68287	2.96052	3.99114	3.65243	4.35627	4.94561	3.68087	4.0192	4.2583	2.46879	4.76044	5.13418	3.53584	5.24159	5.3206	3.53472	5.69124	5.6417	2.77644	5.53472	5.28525	2.9797	3.43272	3.46689	3.33281	4.01444	4.52326	0.734476	0.525654	0.720256	0.661452	1.85334	1.52328	0	0	0	2.58642	4.68716	3.23764	2.40195	1.36117	2.24139	3.12784	3.00099	3.18241	1.11308	2.06935	2.63533	2.30211	2.39057	2.84444	3.11519	2.18713	2.46972	2.85507	2.79095	2.85566	2.61456	2.29768	2.22163	2.07174	2.3868	1.90888	2.85262	2.8419	2.34435	0	2.40202	3.66259	2.46947	2.15285	0	2.10699	2.82701	2.66498	2.70126	0	1.80311	1.56777	1.35655	2.00019	2.04658	2.04528	2.82107	1.93083	2.68892	2.65269	2.37257	2.28909	0.64604	1.01416	1.19592	0.414196	0.781585	1.12089	2.42188	2.51041	2.134	1.34462	1.67011	1.32667	0.930521	2.15826	1.44075	1.86559	1.51077	1.79724	4.31148	4.42581	3.5618	3.54908	3.41634	3.14946	3.52448	0	3.58289	3.79267	3.51975	1.74445	3.62365	3.20798	3.52828	2.76408	2.74654	3.07705	1.85312	2.10532	0.867834	0	0	2.91878	0	1.51294	1.99438	2.15123	2.62839	1.7394	0.960759	2.75902	0.789071	2.1072	1.23534	3.08651	2.519	0	3.15837	1.93195	1.67112	1.47692	2.98401	2.79544	1.74556	2.31497	2.03665	2.76228	3.0165	1.36639	3.50341	2.89658	1.88634	3.37589	0.123012	0.645451	0.495117	0.406107	0.595591	0.873841	0.476802	0.359842	0.463842	0.779306	0.553719	1.1094	1.04296	0.412866	0.424563	0.92134	0.664729	0.212834	0.755205	0.912954	0.389135	0.769776	0.439444	0.717685	0.220696	0.318841	0.393799	0.32717	0.133792	0.43087	0.544475	0.52019	0.920392	0.665235	0.99991	0.980104	2.03988	0.872149	2.29	1.44671	1.536	1.35655	1.97197	1.80311	1.56777	0	0	3.28566	3.30696	3.31524	2.87835	3.24096	3.37981	3.39975	3.50717	3.66379	3.02591	2.53045	3.09701	2.24711	3.00752	1.88513	2.84643	2.88727	2.09954	2.8403	3.67101	3.66024	3.2047	3.65227	3.60559	2.82451	3.17915	3.01923	3.29977	3.21625	3.85757	3.23323	3.65474	3.78236	3.48859	2.49235	2.96364	2.80562	3.82985	2.96323	3.08207	3.24941	3.10725	2.79717	2.70133	2.70574	2.77126	2.36419	2.63304	2.26816	2.00839	2.06805	2.33075	2.47464	2.73891	2.51424	2.5731	2.02272	1.88284	3.50672	2.74028	0	0	0	0	0	0	0	0
PP_2762	0.511047	1.20556	0.792878	0.506181	0.74988	0.568479	0.627972	0.921498	1.45382	1.29532	0.375888	0.314958	0.49098	1.22092	0.445271	1.22224	1.20857	1.12175	4.59438	4.64244	4.78036	4.8498	4.80127	4.68928	4.54079	4.03826	4.47335	4.97911	3.84184	0.827233	1.34518	1.77508	1.47452	2.0847	2.05997	2.1261	2.21447	1.72104	1.74795	1.35365	1.15109	1.9316	2.37358	2.27122	2.0133	1.4818	1.29968	0.621425	2.17254	3.99209	5.04904	4.79934	5.44265	6.11194	5.44023	4.13238	6.26472	6.1673	6.28023	5.83503	3.54328	6.17452	6.3196	5.52102	1.27748	1.23183	1.29777	1.90364	1.03997	1.17191	0.779173	0.24207	1.1858	0.403364	1.08568	0.213301	0.443848	0.246337	0.947272	0.931349	1.46481	0.866464	1.80417	0.696819	1.73252	0.562453	0.737691	0.865062	0.77062	1.12645	0.921019	0.403906	0.589933	0.434211	0.779179	1.07166	0.710045	0	0.52537	0.446265	0.548656	0.366923	1.26539	0.61958	0.3836	1.02855	0.676852	0.839607	0.751445	0.267705	0.633695	0.606468	0.848093	0	0.73204	0.680453	0.865577	0.580753	0.693632	0.556666	0.169355	0.457695	0.230994	0.453577	0.625172	0.718011	0.630153	0.708589	1.9778	0.81815	0.984749	0.636389	0.254159	0.718622	0	0.714102	0.664008	0.763024	0.584113	0.918211	0.465148	0.386235	0.608601	0.277758	0.461047	0	0.680112	1.00952	0.879405	0.996056	0.845119	1.25449	0.106134	0	0.484023	0.108231	0.947441	0.388632	0.812613	0.668198	0.391947	0.781403	4.59578	4.53912	5.31892	6.74044	6.47702	4.81631	4.32853	4.88235	4.96766	3.76592	5.98789	0.510519	0.306759	0.899444	1.26804	0.703858	0.943613	0.882663	1.23227	0.747526	0.308217	0	0.41599	0.619889	0.360198	0.676298	0.97564	0.897434	0.708729	0.894457	0.954369	4.32478	4.10887	4.52144	4.56209	4.12905	3.9497	4.32029	4.27315	4.34255	4.38636	0	0	0	0	4.73521	3.48104	0.512744	0.353577	0.556607	0.399838	2.01261	0.155471	2.39508	0.389874	2.00134	0.267324	1.28018	0	0	0.422921	0	0	0.273856	0.467813	0.548649	0	0.27737	0	0	1.39948	0	1.00719	0	0	0	0.978709	0	0.778758	0.8286	0	0.866909	0.900025	0	1.16731	1.24842	1.15016	0.639257	0.918514	0.887964	1.36475	1.50811	0.0677368	0	0.0803976	0.158132	0.206905	0.400508	0	0	0	0	0	0	0	0	0	1.27685	0	1.90994	0	1.33802	0.872294	0	2.1311	2.67927	2.91117	1.50914	0.958533	0.459308	0.57535	0.657018	0.594804	1.35616	2.51165	2.83058	2.53947	1.36048	2.18301	1.10864	3.28494	3.03283	3.06226	4.29148	3.19133	3.633	2.77373	3.52863	3.13255	2.98004	3.2354	3.12819	0.52681	0.291083	0.552115	0.407019	0.154947	0	2.54422	1.79274	3.36463	3.47683	3.09654	3.14008	0	0.345707	0	0	0.193071	0	0.300391	0.61788	0.224965	0.31649	0	0	0	1.68141	0	0.379523	0.618983	0.989883	2.00149	0	1.60886	1.11296	0	0	0.639711	0	1.7039	0	0	0	0.71762	1.35782	0	0.823053	1.20154	0.991063	1.02906	0	1.57115	0	0	0	0	0	0	0	0.868549	0	0	1.34026	0.659834	0	0	0	2.08098	2.42586	0.455768	1.69733	0	0	0	1.75142	0.807229	1.3694	0.867056	0.822137	1.19156	0	0	1.30291	0	0.421896	0.511385	0.470157	0.0911676	0.332258	0.492766	0.0926412	0	0.293568	0.164571	0.440033	0.128526	0.417185	0.320151	0.260573	0.26835	0.104276	0.414702	0.464557	0.889388	0.434735	0.24486	0.275729	0.278274	0.597839	0.178461	0.259452	0.392338	0.094361	0	0.096686	0.524349	0.27203	0.236057	0.415044	0.0927161	0.57826	0.498955	0.249747	0.288506	0.228794	0	0.552115	0.735777	0.52681	0.291082	0	0	0.4958	0.62777	0.322238	0.616102	0.682904	0	0.283872	0.398051	0.225377	0.271393	0.39742	0.703904	3.83632	4.07567	3.94278	4.57713	3.5265	3.47802	3.75581	5.51761	4.94377	4.95728	5.09671	5.35165	4.11876	4.63885	5.11789	4.50513	4.19539	5.56473	4.8347	5.61717	5.44263	4.99779	4.08509	4.15064	4.31624	4.13482	3.78672	4.30797	3.53347	3.69271	3.31081	3.18219	3.16835	3.09475	1.92464	1.76841	2.11008	1.47229	2.69355	2.97095	0.794835	1.14878	0.866223	0.865245	1.35435	1.81524	3.35468	3.32071	0	0	0	0.994671	0	0	0	0
PP_2764	0.804932	1.44454	0.515133	0	0	0.510342	0.969747	0.607642	0	1.01603	0	0	0.439606	0.370037	0.398044	0.475574	0.656302	0	3.67981	3.32611	2.8326	3.62957	2.98436	3.41756	3.95418	2.28508	3.86362	3.7574	2.45026	0.203132	0.453348	0	0.290789	0.602119	0	0.390981	0.532512	0.439521	0.438641	0.655853	0.53773	0.968977	0.415863	0	0.374651	0.378621	0.174338	0	0	0	1.38524	1.36323	0	6.25663	5.05321	1.6814	6.38072	6.18224	6.42431	5.85383	1.39701	6.32924	6.45523	5.16653	0.585513	0.840006	1.34365	1.38187	0.301028	0.39463	0.505413	1.54912	0.804756	0.360045	0	0	0.707597	0	0	0.845634	0.255017	0.901515	1.29867	1.39883	0.53966	0.355359	0	1.28901	1.66509	0.919285	1.67729	0.648746	0.529981	0.693467	0	0.312729	0.640381	0.311046	1.02105	0.277822	1.15044	1.01286	0	0	0	0	0.433704	0	0.378838	0.441832	0	0	0.303765	0.899703	0.660676	0	0	1.20574	0.723319	0	0	0.409329	0	0.28264	0.398069	0.811964	0	0.5319	0.346921	0.342824	1.19558	0.40577	0.592477	0	0	0	0.19754	0.31615	0.170323	0.444518	0.486644	0.74362	0	0.45746	0.612966	0.542827	0.27702	0	0.244215	0.256051	0.302495	0.314466	0.181628	0.501305	0.433272	0.349174	0.199545	0.346711	0.198748	1.02523	0.497185	0.987344	2.37479	2.86452	4.62944	6.08741	5.78727	3.06131	2.0467	2.43359	3.97275	2.34542	5.42033	0	0.27285	0	0.816858	0.79642	0.927146	0.454936	0.671616	0.483072	0.188436	0	0.197665	0.958524	0	0.766108	0.647267	0.250391	0.354695	0.158485	0.201407	1.86098	1.96212	1.16548	3.34754	1.92508	1.31425	1.69372	1.70371	1.30244	1.43383	0	0	0	0	3.56221	1.59839	0	0.315037	0.220928	0	1.0474	0	1.58328	0.347835	1.00396	0	0	0	0	0.377765	0	1.31936	1.50428	0	1.39308	0.9633	1.99291	0	0	1.28653	0	0	1.56229	0	0	1.43614	0	1.17487	0	0	0	1.33464	0	1.06683	0	0.618945	2.29845	1.62569	0.805218	1.50878	2.08454	0.0596894	0.0861615	0.26476	0	0.624831	0.459316	0	0	0	3.00153	0	0	0	0	2.6369	0.874736	2.81466	1.38717	2.08969	0.922312	2.77373	2.70144	1.4316	1.53601	2.06022	1.05773	0.634704	1.05005	0.403765	0.55373	0.137032	0.834574	1.94483	0.790936	0.884395	1.67993	3.08198	2.18796	2.30825	0	1.2537	0	2.5274	1.98906	0	1.81805	2.39704	2.49311	2.64143	0	0	0.258755	0.348376	0	0	0	1.43228	0	1.24006	1.1379	1.36458	2.03913	0	0	0	0	0	0.304468	0.492428	0	1.12847	0.517122	1.01325	0	0.397351	0	0	0.612434	0.304986	0	4.86581	4.08229	4.07494	4.17241	3.54151	2.22471	3.55919	0	4.71676	4.47732	3.29198	2.56959	3.9749	3.82628	3.563	3.29076	3.42073	2.82275	0	0	0	0	0	0	0	0	0	0	0	0	0	0.742517	0	0	0	0	0	0	0	0	0	0	1.55351	0.672873	1.21277	0	1.96201	0	0.537356	1.68237	0	0	0	0	0	0.420657	0	0.155473	0.237419	0.662456	0	0	0	0.170378	0.218784	0.198276	0.432239	0.430707	0.78119	0.41069	0.303469	0.531165	0.146658	0.318706	0.283004	0	0.169448	0.537225	0.945348	0.547627	0.822875	0	0.184018	0.165836	0.329702	0.313966	0.142923	0	0.552484	0.319124	0	0.221664	0.25644	0	0.846357	0.348376	0	0	0.258755	0	0	0.443996	0.252928	0.286783	0	0.34025	0.525171	0	0	0.199848	0.241074	0.245851	0.706272	2.05233	2.13734	2.36416	2.30465	1.10829	1.9542	2.11744	4.63655	4.52476	3.86997	4.28666	4.55859	2.22747	3.45334	4.05088	3.23617	3.7267	4.86376	4.22949	4.93548	4.57542	4.18407	2.48243	2.73406	1.88605	2.8718	1.72571	2.01274	1.0587	1.66404	1.78673	1.49826	1.15126	1.01416	1.47877	2.10092	1.96896	2.04223	2.26301	1.97971	1.41758	1.50267	1.29053	1.34498	2.423	2.20653	4.65237	3.85172	0	0	0	0	0	0	0	0
PP_2765	0.311682	0.45473	0.636071	1.13235	1.11111	1.40268	1.34881	0.883906	0	0.731213	0.744514	0.872202	0	1.32776	0	1.00602	1.08112	0.465989	2.60535	3.86804	3.59329	3.58705	3.31137	3.22299	3.9109	3.00051	2.09832	3.94841	3.03682	0.573434	1.32749	1.04545	0.783119	1.225	1.31087	0.9293	1.28755	1.58148	0.544783	0.639106	1.06594	1.28825	0.978652	0.785554	0.820284	1.1759	1.05522	1.50213	1.35238	2.13224	2.36828	0	1.01847	6.20681	5.37722	2.42075	6.4438	6.2435	6.35433	5.90236	2.26202	6.25104	6.46236	5.46463	1.19704	1.01445	0.732855	3.00912	0.925063	0.491824	0	0.697633	1.14106	0.93737	0.510445	0.785046	0.689818	0.708202	1.13988	0.598919	0.999004	0.805047	1.40574	1.04038	1.86227	0.444285	0.324757	1.51802	2.00141	2.02451	2.0854	0.632143	0.5159	0.483823	1.09598	0.832979	1.39136	0.551896	0.583461	0.970646	0.837957	0.989685	0.933753	0.49135	0.428246	0.772288	0.93028	0.922844	0.255647	1.72831	1.17092	0.671627	0.539942	1.26136	0.247917	1.09735	0.804207	1.26656	0.506168	0.180864	0.359122	0.709649	1.12572	0.188681	0.6919	0.573199	0.602062	0.782055	0.908825	0.759326	1.07776	1.30324	0.727458	0.573709	0.283752	0.683081	0.559428	0.840666	1.24812	1.06157	1.844	0.903621	1.05086	0.784645	0.513217	1.05756	0.751325	1.28514	1.53868	1.39503	1.83198	1.67867	0.333251	0.342832	1.0394	0.694883	1.22696	0.908367	1.5396	0.738454	1.51575	0.708697	2.5054	2.39154	3.64106	5.03533	5.26875	2.90621	1.95912	2.77863	2.9491	2.23741	4.10792	0.680004	1.05331	0.50669	1.73787	1.47704	1.68333	1.21187	1.47828	1.54881	0.536448	0.429977	0.559741	0.936228	0.785763	0.985582	1.40323	0.892607	1.48512	1.36415	1.29329	2.56556	2.21094	2.52873	3.11097	2.66363	2.73964	2.92322	2.08034	2.07189	2.18653	0	0	0	0	4.13574	2.04175	0	0.838167	0.97198	0.446098	1.84107	0.175176	1.77264	0.435145	1.29901	0.759525	0	0.339941	0	0.826184	1.37154	0.402552	1.41155	0	1.03563	0	2.12674	1.45607	1.67855	0	1.12931	0	0	2.3504	0	1.07133	0	0.857576	0.911053	0	0	0.987457	1.04109	0	0.832289	0.428554	1.17961	0.742724	0	1.47891	2.04928	0.0766171	0	0	0	0	0	0	0	0	0	0	0	1.55413	1.64483	1.69897	2.08043	1.78046	2.04586	2.05439	1.95961	2.25384	1.47346	1.54488	1.66931	2.10652	2.25427	1.22521	1.56912	1.12533	1.77252	1.10964	1.4025	1.30564	1.27158	2.09662	2.18824	2.43814	2.71729	1.82862	0	2.37053	3.52881	2.70879	2.40978	4.38365	2.18061	2.64025	2.59895	2.88114	0	0.459487	0.172265	0.435803	1.07688	0	0.509972	1.06812	1.71724	2.5232	1.94189	1.45584	2.46404	0.226736	0.822167	0.415072	0.379155	0.722363	0.933692	0.336442	0.382162	0.654798	0.638432	0.729021	0.540428	0.495108	1.17139	1.35036	0.750896	0.685194	0.80392	2.74004	1.61262	2.99608	2.0281	2.72735	1.75363	2.05855	0	3.40688	2.05991	2.25858	1.04427	2.42957	0.773448	1.18265	1.20729	1.68359	1.92657	1.12485	0.996473	1.69457	0	1.06861	1.75379	2.7374	0	0	0	1.93016	1.63879	1.43865	0.902346	0	2.80339	1.15325	1.60033	0.68794	1.79955	0.882093	0	1.57268	0	0	1.10497	0.88814	1.28537	0.952223	1.60088	1.2968	1.94598	1.02748	0	1.14979	1.10852	0.644441	0.368952	0.91698	0.911911	0.854721	1.03807	0.695542	0.923082	0.693271	0.571019	0.612208	1.27901	1.01069	0.92479	0.887899	0.984052	1.14348	0.587722	0.757715	0.7809	1.13048	0.967777	1.0328	1.23837	0.457861	1.03084	0.648319	1.05219	0.975361	1.40683	1.36442	0.702958	0.488926	0.812642	0.746571	1.286	0.303816	0.514886	0.587222	0.475063	0.754362	0.435803	0.958706	0.459487	0.172265	0	0	0.763806	0.800973	0.888987	0.769926	0.118835	0.647983	0.89806	0.880615	0.655839	0.865461	0.677837	0.594253	1.75313	2.59643	1.87904	2.38956	1.77624	1.77102	3.21163	4.58612	4.21248	3.87239	4.4651	3.9758	3.10087	3.36208	4.17292	3.85147	3.36731	4.69918	3.84079	4.82946	4.66612	3.70198	2.10795	2.27556	2.44584	2.999	2.18206	2.09296	1.92482	1.83482	1.82012	1.36232	2.37974	2.26855	2.01029	1.83958	2.10207	2.20024	2.63112	3.1824	2.77329	2.44343	2.63075	2.56313	2.31105	2.16272	4.64925	4.57908	0	0	0	0	0	0	0	0
PP_2766	0.301983	0.441218	0.84998	0	0	0.842871	0.804747	0.860935	0.965477	0.967841	0.407146	1.38053	0.530182	1.29752	0	0.790931	1.28468	0.79596	2.34815	3.72185	2.8293	4.1136	3.72362	3.17787	2.68325	3.70861	4.07422	4.14797	3.51569	0.810624	0.29883	0.752647	0.82015	0.718713	0.595176	1.04768	1.01463	0.670855	0	0.442294	0.0981349	0.762383	1.23491	0.484718	0.453833	0.553518	0.214289	0	0.357502	2.09332	2.00532	0.985701	0	5.51328	5.19391	2.44192	5.61209	5.71321	5.93476	5.18692	2.09032	5.57467	5.85247	5.22965	0.953141	0.798021	1.18789	1.58604	1.00892	1.1221	0.335153	0.678432	0.764104	0.613615	0.691335	1.03373	0.990277	0.493588	0.660894	0.320102	0.973931	0.62394	1.096	2.02183	0.886199	0.903431	0	0.535981	0.826534	0.637386	1.1207	0.43716	0.352429	0.823268	1.06926	1.14213	0.762624	0.378469	0.715164	0.482461	0.591591	0.397533	1.46347	0.476919	1.00075	0.934644	1.33927	1.05741	0.953026	0.921013	0.852478	0.65299	0.908063	0.34461	1.29173	1.07061	1.17683	0.859521	1.23426	0.600107	0.628352	0.385981	0.465138	0.344608	0.672822	0.556795	0.37853	0.353782	0.746575	0.738823	0	0.490486	0.507995	0.436833	0.50561	0.433825	2.38063	2.29113	2.94814	1.76526	2.03007	2.15283	1.86572	1.32872	0.992763	1.21963	2.84837	1.86245	2.15355	1.96545	2.01921	2.16728	0.586671	0.897871	0.726881	1.07689	0.353202	0.884934	2.66448	2.16505	1.0782	1.41271	4.71114	4.80023	6.77825	7.78773	7.52478	5.06426	1.56172	2.94278	6.73638	5.29467	7.50841	0.661185	0.474385	0.183233	0.775745	0.756088	0.419183	0.299933	0.31773	0.456144	0.968427	0.533051	0.543654	2.40928	2.50087	1.94071	2.82541	2.60409	3.18248	2.31639	2.02922	4.4922	4.43079	4.23433	3.968	4.30351	3.80072	4.48981	3.81819	4.01999	3.823	0	0	0	0	3.75452	2.88383	1.26456	3.05344	2.10463	2.16946	1.31974	2.3187	1.66806	1.6823	1.06822	2.50672	0.833951	0.823447	1.75039	1.20545	2.27257	3.27812	2.07243	0	2.71719	2.18655	2.76673	1.4241	2.6583	2.67433	2.4819	1.07481	2.55339	2.7944	1.33268	3.24901	1.7278	1.36064	2.60889	0.823821	1.48791	3.25387	2.34632	2.53036	2.25338	0.738045	0.687746	0.406054	0.949933	1.44665	0	0.0374958	0	0.0878455	0	0.508264	0.302973	0	0	0	3.28353	2.67859	2.22633	2.24476	2.69526	4.01654	3.8591	3.82453	4.00957	3.34125	4.0059	3.57514	2.1477	2.31262	2.30675	2.62499	1.71915	2.45368	2.62874	2.75936	2.02229	2.82514	1.06945	2.06959	1.94898	2.3837	2.03257	2.92496	2.442	2.42771	0	2.24483	0	2.42132	2.16059	0	2.14131	2.23998	2.2552	2.58378	0	1.21895	0.893106	0.888505	1.59617	1.16484	1.47201	1.04187	0.576208	3.0236	2.72529	2.56288	2.73427	0.219482	0	0.215287	0	0.210224	0	2.10318	2.95144	2.34113	2.73187	2.6772	3.47131	2.18833	2.21017	1.69798	2.4893	1.46512	1.48558	6.41733	5.60557	5.82522	6.02506	5.32933	5.6833	4.66971	0	4.356	4.1145	4.96121	2.73146	4.10754	4.77443	4.86795	4.01495	4.75423	4.50075	3.16679	1.54676	3.15685	2.77019	4.0784	4.2724	0	2.08262	4.16423	3.32358	3.81946	3.48617	2.57412	2.78114	0.709534	0	0	1.5666	3.01417	1.76365	1.94445	1.15614	0	1.73755	2.20761	1.84516	3.54583	2.16018	3.67061	2.528	2.53168	2.3595	3.00335	2.07544	1.7457	3.07767	0.390332	0.276228	0.192727	0.360323	0	0.368058	0.227611	0.455045	0.0924587	0	0.3854	0.545152	0.465778	0.100689	0.200756	0.364452	0.369448	0.0967499	0.263151	0.300001	0.49086	0.621372	0	0	0.282588	0	0.269532	0.28941	0	0.203973	0.782581	0.463485	0.333034	0.449081	0.368329	0.207046	0.93001	1.29238	1.2227	1.86224	1.31742	0.888506	2.15766	1.21895	0.893106	0	0	1.8858	1.41806	2.6344	1.69471	2.02403	1.90193	0.965612	1.73138	1.72916	1.23905	1.10977	1.52107	3.97415	3.56159	3.67292	3.54149	3.26996	2.67273	3.79033	5.28096	5.06359	4.9883	5.06795	5.35614	4.04412	4.50125	5.16139	4.45952	4.57814	5.38061	4.6242	5.73009	5.23614	5.23203	4.35869	3.50922	3.9603	3.6642	3.55917	2.91024	2.70342	2.65432	2.7664	2.7686	3.35905	3.34387	1.9724	1.91956	1.41443	2.0197	2.80555	2.31507	1.88725	1.49044	1.84467	2.14418	1.531	1.25088	2.47543	2.60706	0	0	0	0	0	0	0	0
PP_2767	0.395891	0	0	0.69989	0	0.442275	0	0.734767	0	0	0.528246	0.446206	0.379769	0.318648	0.34321	0	0	0.321471	2.93708	2.2679	2.36208	3.64852	2.55343	1.24156	2.5614	2.64144	3.029	4.25914	2.25535	0	0.272704	0.30123	0.13012	0	0	0	0.703973	0.263888	0.137664	0.165598	0.56294	0.855477	0.358868	0.624348	0.460471	0.465213	0.148711	0	0.709801	0	0	0	0	5.8809	5.22413	0.950827	6.14871	6.11202	6.19264	5.61596	1.40982	5.95888	6.29136	5.2204	0.88463	0	0	1.23734	0.477437	1.04529	1.27415	0	0	0	0.637662	0.774116	0	0.871705	0.838337	0.418875	0	0.984299	0.945341	0.547182	0.821244	0.772567	0	0	0.837245	0.8101	0.845104	0.310328	0.459692	0	0	0.268572	0.305864	0.858827	0.283974	0.442579	0	0.516249	0.674381	0.339868	0	0.388462	0.374569	0.910531	0.32636	0	0.34837	0.828853	0	0	0.986933	0.67524	0.573869	0	0.632534	0.232515	0.244937	0.353124	0	0	0	0.399842	0	0	0	0.748668	0	0	0	0	0	0	1.45239	0.142157	0.277218	0.775487	0.538212	0.650822	0.209046	1.27461	0.740947	0.59921	1.05219	0.809532	1.26499	1.10378	0.989842	0.497494	0.294927	0.554148	0.374189	0.658728	0.460666	0.940022	1.45837	1.26318	0.158257	0.439308	3.06183	3.18949	5.90954	7.20965	7.15629	4.60634	0.812577	1.51637	5.56289	3.71833	6.70491	0	0.435074	0.243246	0.215296	0.698505	0.54324	0	0.586073	0.224163	0.16085	0	0	0.340054	0.275795	0.757888	0.163055	0.971798	0.867592	0.836114	1.18044	0.953816	0.782493	0.433245	3.09969	0.976319	1.17426	0.827871	0.805968	1.36366	1.2573	0	0	0	0	3.44645	1.81997	0	0.695003	0.355889	0	1.36633	0.420166	1.30843	0	1.18584	0.381207	0	0	0	0	0	0.50732	0.390167	0	0.754815	0.850286	1.53085	1.715	0	1.14845	1.35327	1.32219	0	2.67082	0	1.95761	0	0	0	0	0	1.83729	0	0.945222	0	0	1.40955	0	0.706467	1.35626	0	0	0	0	0	0.156458	0	0	0	0	0	0	0	0	0	1.30501	1.2687	1.18618	1.24229	1.2488	0.812861	2.5694	0	0.923577	0.618566	1.61429	1.18909	0.43334	0.701811	0.71106	0.671982	0.881498	0.412601	0.3114	0.234327	2.40349	0.949798	2.97062	2.28258	1.07984	0	1.35642	0	1.2282	0.957103	0	0.439239	1.05808	2.46359	1.03008	3.64428	0.408586	0	0.299691	0.215876	0	0.454313	0.780719	0.99901	1.72369	1.01071	1.2212	0.907902	0.290225	0	0	0	0	0	1.02266	0	0.586299	0	0	0	0.342602	0	2.0157	0.533103	0.67535	0	1.31479	1.88548	2.55412	2.62826	1.39831	0	1.41034	0	2.3765	1.91332	0	1.62594	1.95318	1.25893	0.872941	0	1.29179	0.793797	1.34827	0	0.98277	0	0	0	0	0	0	1.60254	1.15501	0	1.08402	0.649828	0	0	0	0	1.3785	0	1.07303	0	0	0	0	0	0	0	0	0.465011	0.818038	0	0	1.66893	0	0	0	0.25191	0	0.823338	0.203155	0.13557	0.549428	0.587732	0	0.613363	0.187038	0.169333	0	0.667362	0.490506	0.586011	0.260504	0.358607	0	0.503803	0.631905	0.143122	0	0.593136	0.371201	0.475363	0.354529	0.379896	0.157045	0.599195	0.520126	0.141116	0.233967	0.136247	0.135678	0.143576	0.205968	0.189526	0.219635	0	0	0.299691	0	0.408586	0	0	0	0.686392	0.21659	0	0.481003	0.292588	0.168293	0.403876	0.210812	0	0.386791	0	0.18075	1.87218	1.10398	1.69226	1.58428	1.56277	1.14741	3.20679	4.42244	4.202	3.79741	4.29986	3.64251	2.4008	3.81645	3.8243	3.66984	3.57001	4.68471	4.332	4.63292	4.34402	3.57171	1.9877	0.811103	2.1017	1.94932	1.88048	0.36189	1.2469	1.15209	1.16529	1.34638	1.61561	1.69653	1.53025	1.57841	1.87552	0.646111	1.93894	1.51932	1.51722	1.38661	1.1017	1.15098	1.55472	1.83082	2.6217	2.42271	0	0	0	0	0	0	0	0
PP_2768	5.37871	6.06737	5.86499	5.10256	4.55475	4.97865	5.26833	5.36426	6.01183	5.37332	5.05287	5.654	5.28063	5.51218	4.86738	5.44119	5.24165	5.00696	4.52586	4.7794	4.97025	5.07628	4.20945	4.81229	4.72781	4.42202	3.99093	5.28156	4.88522	3.41525	3.64497	4.00358	4.00745	4.01615	3.56925	4.03796	4.26299	3.75766	3.86178	3.50475	3.83474	3.84729	3.64191	4.10914	3.69705	3.38889	1.9541	2.00908	3.93579	5.19426	6.36078	5.64454	6.1467	6.05168	5.59184	4.73779	6.10763	6.06712	6.29956	5.84776	4.37573	6.11141	6.34995	5.72064	5.63849	5.33875	5.11272	5.12478	5.35964	5.1375	5.09586	4.7506	5.08038	5.19271	5.1032	5.1302	5.24567	4.98194	4.90973	5.43853	5.24554	5.41379	5.81101	6.18905	5.90064	6.01904	5.68152	4.2392	5.91308	5.82781	5.74722	5.81105	5.76086	5.83889	5.8107	6.05722	5.83979	6.15765	5.84722	5.53891	5.06612	4.90131	5.17862	5.33757	5.73339	5.44819	5.16026	4.91242	5.03052	5.37104	5.21553	4.72499	5.48052	5.13963	5.45761	5.29931	4.92278	5.03029	6.60381	6.29867	5.87198	4.72446	4.81126	4.6264	4.59926	5.72632	4.55888	5.174	3.40064	5.40533	4.74337	4.69617	5.3498	6.25314	5.87256	5.51365	5.77401	6.01232	5.67755	5.33701	5.29916	5.27548	3.84969	3.77351	3.99244	3.83462	4.95186	4.32463	3.21043	4.03281	4.04232	4.28497	2.59461	2.73246	3.18901	3.05874	2.817	3.2265	4.77229	4.11977	4.49103	4.31096	5.8326	5.82416	6.66095	7.57422	7.24742	5.69524	5.72386	6.08913	6.32602	5.37661	7.11811	4.45117	4.47902	4.18524	4.46946	4.83453	4.6967	4.24243	4.30723	4.10543	4.65543	4.87638	4.70046	5.62226	6.05606	6.26295	6.38534	6.10262	6.17351	5.86916	5.41124	6.53967	6.35005	6.39837	5.8562	6.37019	6.1359	6.47931	5.47399	5.63226	5.74273	0	0	0	0	4.6198	3.70512	5.08629	5.39779	4.91171	4.65682	3.4338	4.13943	3.37512	4.36556	2.00501	5.07043	3.91158	3.50621	4.55603	3.61414	5.29742	5.90627	4.83807	4.18724	5.48436	5.13596	6.08117	5.23643	4.8882	6.3494	5.05945	5.34789	3.75382	5.08715	5.09198	6.50776	3.84222	5.29287	5.67643	3.68369	5.15847	5.66911	3.81726	5.48401	5.70643	3.6994	3.83938	4.27354	3.82204	4.53166	5.317	1.14764	1.27891	1.19415	1.20279	2.63205	2.45808	3.84885	2.90365	5.79243	6.50195	6.61447	6.25722	4.77474	5.06526	5.59357	5.91425	6.54326	6.1178	4.61043	5.63386	5.70977	5.34336	4.43905	4.86687	4.53751	4.39632	5.91674	6.34185	5.5896	6.05953	5.49834	3.14186	3.5209	3.65419	2.82496	2.02969	3.80044	3.05489	4.34401	4.4049	4.10695	4.76042	4.23077	4.29966	3.20196	3.95144	4.22778	3.84596	4.18942	5.07179	3.3843	3.26847	3.1472	3.95413	3.37811	4.1251	4.05441	3.2477	4.00221	4.30112	4.30044	3.53169	1.42526	1.43918	1.61527	0.948874	2.07672	1.78305	5.39134	5.25456	5.26507	5.48421	5.99284	6.15632	5.35916	5.47289	5.11178	5.19012	4.82191	4.67076	8.0975	7.8315	7.59529	7.77354	6.67697	7.05699	7.316	0	5.5297	5.83915	5.97946	4.46232	6.81192	7.06667	7.96245	5.76774	6.37004	6.04894	4.7716	5.54182	4.93263	5.73496	5.18294	4.92472	3.91042	4.29804	6.01022	5.77941	4.85011	4.89682	5.08018	4.85683	4.998	3.59779	3.71423	4.28173	5.03435	3.3527	4.73186	4.9511	4.97997	5.48893	4.68655	5.3201	5.321	4.72032	5.06213	5.06034	4.71435	4.22198	4.51458	4.89995	4.36578	4.88902	1.31848	1.48748	0.938364	1.18481	0.362854	1.51767	1.94442	1.45604	1.56171	1.38026	1.56723	1.19873	1.7542	1.80847	0.896485	1.58524	1.37328	0.984318	1.76333	1.57338	1.20116	1.70849	1.25982	1.28838	1.60156	1.07525	0.840141	1.15987	0.984538	1.18003	1.79192	1.35312	1.62341	1.89372	0.879063	0.481071	3.16687	3.14277	3.18356	3.90709	4.13614	3.1472	3.9745	3.3843	3.26847	0	0	5.19275	5.52455	5.75251	5.09496	5.46112	5.36619	5.04767	5.65091	5.65887	4.92436	4.63863	5.15816	5.32188	4.62295	4.54273	4.94566	4.53445	4.74083	4.74424	5.9005	6.00196	5.69163	5.72256	5.88277	4.80982	5.45241	5.8334	5.42558	5.37975	6.11522	5.42207	6.1347	5.88959	6.14558	5.88874	5.03866	5.17794	5.08812	5.32887	4.31263	4.22859	4.38805	3.9536	4.29572	4.33594	4.29161	3.36248	3.76391	4.12957	3.3837	3.73639	3.76033	4.09013	4.01305	4.06608	4.14549	3.16663	2.88165	4.96891	4.775	0	0	0	0	0	0	0	0
PP_2769	4.71534	4.6966	4.44494	4.68491	4.84427	4.70509	4.25459	4.18248	4.43826	4.7466	4.54535	4.36048	3.5739	3.98032	4.20333	4.62266	4.34197	4.46122	6.91488	6.82681	6.63738	6.44091	6.77235	6.64182	6.9162	5.93403	6.6432	6.62152	5.76183	3.38886	3.79528	3.55561	3.44088	2.62381	2.86801	2.99687	3.48201	3.56332	3.00012	2.99415	3.22698	2.90252	2.6402	3.05293	2.5501	3.22258	2.54791	1.42466	4.54063	5.18825	4.94716	5.58603	4.97954	6.85355	6.82904	6.87434	6.74545	6.73938	6.88889	6.63861	6.52671	6.83408	7.0583	6.81642	4.7175	4.79308	4.78918	4.21824	3.87911	4.32504	4.47325	4.36896	4.72948	3.47159	4.66378	3.99603	3.5904	3.78829	4.61857	5.27595	4.92256	5.08608	5.33089	4.89495	5.1524	3.06337	3.49866	4.1669	4.75838	4.83291	4.62674	3.15133	3.77027	4.21567	3.44083	3.26583	3.88042	3.87846	4.27251	3.12311	4.61198	4.68065	4.38055	4.38658	3.59155	4.1843	4.39088	4.40987	4.49815	4.55184	4.87285	4.66756	4.14481	4.47691	4.66695	3.84041	4.14299	4.12413	3.50502	3.98911	3.71797	2.13342	2.7798	2.08285	2.65933	2.67373	2.99443	2.44488	3.44266	2.79109	2.1274	1.72811	2.31557	2.95107	1.95495	2.69538	4.92428	4.78696	3.94176	3.77373	4.07924	3.7327	3.47434	4.02487	3.31523	3.15639	4.19661	3.49866	3.23363	3.5249	3.36496	3.75355	1.71939	2.41673	3.25769	3.10518	2.4144	2.95808	3.63979	3.64399	4.22328	3.74355	6.1626	6.00017	5.87323	7.17309	7.07474	6.17853	5.62715	5.74705	5.58466	4.71201	6.26775	4.20176	3.82731	3.88455	4.37816	4.58224	4.3587	4.50969	4.32181	4.32019	3.55224	3.80957	3.10994	4.69238	4.5892	4.82578	4.75524	4.52355	4.88175	4.39303	4.48142	6.1266	5.73693	5.80943	6.80081	5.82621	5.47989	6.21592	5.93777	5.86978	6.31183	0	0	0	0	5.86855	6.38179	1.87597	4.14435	3.31559	2.80638	3.56385	2.74333	3.08137	2.81125	2.86103	3.6976	1.88051	2.58072	2.49332	2.9275	3.63014	5.3109	5.15107	3.46809	5.69397	3.79188	6.8663	5.07446	4.16951	7.02407	5.46683	4.40765	6.02199	5.21632	4.19771	7.18554	2.65147	4.24131	6.18712	3.91421	3.36155	6.15898	3.7902	6.24501	3.38821	3.59265	4.09156	3.76829	3.83856	5.97211	6.15789	0.904848	0.728905	0.516359	0.786503	2.9551	2.66433	3.16412	1.95901	3.41918	3.99753	5.6546	4.46057	1.64897	1.74256	2.57442	2.79426	3.17932	1.1047	2.99227	3.5652	3.75207	4.49565	5.75585	6.31783	6.66863	4.54459	6.26772	4.73807	6.06455	4.51946	5.73015	3.29068	3.42513	3.49201	2.20623	2.69902	3.64642	3.27555	4.18604	4.80597	4.43995	4.60028	4.37032	4.30518	3.05438	4.35668	4.24251	4.26758	4.56111	3.41832	4.5189	4.2408	4.63943	4.42842	4.14925	4.7568	4.0377	3.76755	7.25641	7.18761	6.5852	7.19044	1.42732	1.42996	1.30501	1.5798	1.17279	1.66684	4.62966	5.06396	4.56056	4.58643	4.59743	4.25126	2.99999	3.74757	3.25506	5.56442	5.32408	4.89695	5.60357	4.93128	5.20635	5.24296	5.00037	4.45494	4.66919	0	5.66682	5.57336	3.96469	3.00551	3.79753	3.79807	4.46019	3.12115	4.49538	4.19415	4.75749	4.29719	4.68216	5.76047	5.39767	5.54829	4.70105	4.64546	5.51195	5.66559	4.25451	5.42538	6.12666	6.08969	5.4049	3.64901	4.40967	5.63128	5.50714	5.29699	5.51209	6.15338	5.95383	6.04224	6.77973	7.17871	6.22242	5.34479	6.19341	6.07301	6.40739	5.80919	6.32259	6.40176	5.97366	6.47574	0.916372	0.974028	1.09959	0.85623	0.819107	1.26964	1.05227	1.43005	1.32898	0.85072	0.950763	1.10706	1.38789	1.0521	0.889724	1.08793	0.874652	1.02157	1.24584	1.4649	1.00229	0.840546	1.10686	0.280001	1.2131	1.04859	1.06705	0.5089	0.66109	1.14696	1.30025	1.40313	1.02733	1.05982	0.936421	1.04111	4.61639	4.19117	4.21668	4.09853	4.50986	4.63943	4.57877	4.5189	4.2408	0	0	6.04838	6.03441	6.10785	5.96717	5.99308	5.7254	5.19582	5.53802	5.5192	5.44231	5.41537	5.64455	5.14449	6.1588	4.60677	7.15787	4.74001	5.75012	5.25755	6.65847	6.10886	6.76644	5.95814	6.77916	5.29259	5.54958	6.34164	5.78091	5.80093	6.67345	5.83987	6.54127	6.67148	6.86032	5.52281	7.28828	5.58298	6.01815	4.95363	7.3604	7.13808	7.13605	6.88793	6.51635	6.59471	6.60423	3.35426	3.30291	3.37028	2.99642	3.52427	3.70657	5.07368	5.09086	5.69086	5.44986	4.78897	4.49803	4.90727	5.13512	0	0	0	0	0	0	0	0
PP_2770	2.12966	2.55636	2.21738	1.24761	1.95091	1.235	1.66259	1.97231	1.94265	1.89444	1.91881	1.0975	2.07718	2.03882	1.95297	1.96586	2.22502	1.87533	3.96882	4.21737	3.42857	4.21268	3.43326	3.79427	3.96785	3.49803	4.10581	5.09981	3.47113	1.83688	1.46817	1.2989	1.50603	1.67943	1.20582	1.69344	1.07567	1.7103	1.21563	1.10267	1.25148	1.79095	1.97486	1.6843	1.6813	1.46211	0.967967	0.461845	1.69538	3.68302	4.82927	4.70507	4.41102	6.75316	5.69161	3.25418	6.78785	6.78556	6.8379	6.31404	3.29292	6.81545	6.94557	5.82965	2.24061	2.05325	2.3472	3.35362	2.27028	2.22647	1.35692	2.0852	2.19337	1.89251	1.15285	1.99192	1.33037	2.16334	1.99047	2.13428	1.79376	2.02741	3.31135	3.2784	2.99898	2.3668	1.71674	2.02506	3.18287	2.99083	3.17223	2.11128	1.64346	2.04168	2.0745	1.98549	2.32493	2.0251	1.67321	1.80073	2.08499	2.08651	2.24733	1.87705	1.71232	1.55752	1.77566	1.84083	1.95377	2.08363	2.14914	1.97433	1.75167	1.72304	1.43213	1.32286	1.85266	2.30347	1.50889	1.07034	1.26099	1.31186	1.09475	1.56369	1.38122	1.26668	0.954781	1.12776	1.52553	1.09823	1.81374	0.897959	0.992774	1.0039	1.3846	0.76399	2.29306	2.31411	1.84733	2.40187	2.37709	2.19707	1.6588	1.62433	1.66965	1.55731	2.09219	2.48941	2.01437	1.8405	2.41709	2.03835	1.40087	1.46846	1.63726	1.79702	1.60906	2.01189	2.25381	2.02943	2.44576	1.76046	2.71474	2.30158	3.35904	4.77048	4.87418	2.16407	2.33444	2.42993	3.18308	2.54566	4.28892	0.994049	1.07513	1.02828	3.08589	3.09437	3.01682	2.15358	2.6202	2.60287	1.07912	1.28078	0.767775	2.11889	2.19454	2.10121	2.18178	2.54519	2.0398	2.52447	2.06564	2.45776	2.13151	2.2011	3.15993	2.5857	2.24934	2.8078	2.23825	2.3358	1.88127	0	0	0	0	3.95338	2.3671	1.37576	1.11621	1.50977	0.533672	2.5413	0.615038	1.92083	1.37549	2.1181	1.43933	0.737668	0.907094	0.898656	1.1847	1.20622	1.51366	2.60367	0.441358	2.69522	1.59448	3.05811	3.03201	1.8949	3.72734	1.56362	1.5298	2.85417	2.60034	1.19872	3.33201	0.989933	2.11886	2.20953	1.57072	1.34449	2.90191	1.85334	2.49997	2.27996	2.39854	2.95834	2.98757	3.0273	3.78209	3.13013	0.124109	0.135089	0.459269	0.405692	0.782793	0.845812	0	0	0	0	0	0	2.06682	1.73797	1.9166	2.4416	2.07345	2.14926	1.84686	1.5379	2.68539	0	2.01647	1.88507	2.59861	2.2617	2.24675	2.39155	1.66674	2.50714	1.43042	1.71836	1.8383	1.78253	2.20111	1.11894	3.49274	2.17369	3.08277	3.85056	2.62124	0	3.26517	3.18462	0	2.90522	2.87825	2.85772	3.00831	3.95146	0.599107	0.503634	0.521697	0.774533	0.709865	1.11369	2.52146	2.18878	3.27652	2.42275	2.98885	2.95453	0.880419	1.00865	0.866796	0.580215	0.850235	0.459191	1.93046	1.45859	1.27447	1.24806	0.624318	1.85579	0.743601	1.61475	1.18667	2.21884	1.4606	1.15603	1.52173	2.60518	2.38248	1.66593	2.35494	0	2.63553	0	2.70882	3.27811	2.04167	1.45928	2.20574	2.57663	1.36106	2.19956	1.49665	2.23002	0	1.79016	0.690663	0	0.928844	0.98323	0	0	1.07774	0	0	0	1.26831	1.94969	1.89113	0	2.33127	1.41874	1.59103	2.34669	1.62425	1.63033	0.858425	1.86992	2.03099	2.05639	1.26382	1.87323	2.2778	1.41926	0.970707	1.12086	0.891581	1.61187	0	2.16716	0.896282	1.3561	1.26417	0.735933	0.73617	0.802095	1.06573	1.11086	0.885018	0.485306	0.68656	1.06806	0.876389	1.2366	1.10172	1.17675	1.04123	0.773944	1.13402	1.2903	1.06672	0.669355	0.674782	0.9705	0.988624	1.03084	1.0365	1.21804	0.844497	0.776047	1.01708	0.719231	1.14933	0.855846	0.901721	0.410417	1.04385	1.04236	0.78574	1.19197	1.27153	0.521698	0.950443	0.599106	0.503634	0	0	1.7634	1.90719	1.83687	1.11202	1.13882	1.55851	1.8237	1.52619	1.57282	1.40264	1.06115	1.4662	3.35115	2.20628	3.03889	2.71958	3.26361	2.63161	3.56074	4.75731	4.42796	3.88115	4.65548	4.38576	3.43177	3.96187	4.36115	4.20054	4.2745	4.93821	4.61392	5.09813	4.71275	3.95049	3.19843	2.30884	3.0299	3.57534	2.67067	2.0799	2.58269	2.53731	2.57302	3.05854	3.08167	3.12081	1.70338	1.75438	2.20668	2.26007	1.80557	2.04637	2.14839	2.38533	2.47646	2.51319	1.96693	1.4675	3.30501	2.68473	0	0	0	0	0	0	0	0
PP_2771	0.966526	1.97526	1.90317	1.52943	2.27054	2.48727	2.52197	2.94287	2.67085	1.97741	1.87667	2.18888	1.89911	1.77706	1.69234	1.58246	1.97922	2.07228	4.84125	5.19203	4.56562	4.68377	3.97423	4.62696	4.64814	4.271	4.50099	4.73908	4.33963	1.40129	1.52917	2.33181	2.07333	1.82203	1.81192	1.84164	1.48831	1.64281	2.036	1.68042	1.93066	1.90742	1.69607	1.50632	1.79146	1.84283	1.72101	1.04082	2.05967	2.37407	2.03157	0	0	6.2526	5.56138	3.62705	6.30918	6.41139	6.3834	6.04702	3.89135	6.19493	6.37627	5.62166	2.17513	2.0974	1.98049	2.23026	1.39497	1.85269	2.24814	2.46221	2.40391	1.29169	1.72653	2.07683	1.8591	1.30025	1.99145	2.34253	1.68817	2.34055	2.09195	2.46717	2.16227	3.50397	1.80616	2.07947	3.59606	2.61397	3.4365	2.09198	1.64435	1.47171	1.96104	2.08612	2.19158	2.0795	1.98482	1.89229	2.12944	1.39235	1.97311	1.68141	1.901	1.73737	2.86208	2.80349	2.75551	1.99085	1.88058	1.56303	1.88514	2.36348	2.54146	1.88961	1.50852	2.02123	1.86108	1.91622	2.52425	1.58027	1.56011	2.36347	2.47649	0.974553	2.34994	2.39795	2.0443	2.02972	2.87133	1.62017	2.8619	3.08527	2.57165	3.21194	2.21865	1.40206	1.89559	1.94189	2.25019	2.17992	2.14271	2.847	2.21233	2.31814	2.21721	2.9677	2.18065	2.54515	3.78776	3.23244	2.06004	2.43886	2.49133	2.75927	4.71133	4.12049	2.28307	1.91713	2.51841	2.58963	3.5221	3.80536	5.01696	6.58158	6.56094	4.26736	2.74711	3.84334	4.68845	3.48715	5.81877	3.99005	2.77605	3.03815	4.17164	3.73884	3.47667	2.39542	2.09799	2.47809	3.2012	3.1721	3.19504	1.89172	1.65462	2.26401	2.17801	1.82442	2.39824	2.18877	1.98763	3.85729	3.66008	3.59327	3.44455	4.11791	3.82909	4.20025	3.67975	3.49838	3.21641	0	0	0	0	4.09682	3.55222	1.7633	1.73883	1.90595	1.81101	2.7269	0.921355	2.68223	1.85266	1.62612	1.90366	0.849358	1.03652	1.62118	1.44378	2.04978	5.90434	2.3185	5.19682	2.3658	5.90283	2.74626	1.44606	0	1.50506	1.74384	1.09322	2.24547	1.59815	2.50272	2.09363	1.12723	1.38202	1.85302	1.75136	0.94447	1.96939	0	2.86637	0.825399	0.752105	1.17083	0.414684	1.75976	2.78517	2.03734	0.0384007	0.160791	0.0899283	0	0.603312	0.163112	0	0	2.419	0	0	3.09404	0	1.26463	1.68807	2.39478	1.7693	2.35809	1.02843	2.32234	3.08016	1.46339	3.27378	3.24684	3.81581	2.87867	3.14599	4.9822	2.97719	5.51938	2.63636	2.75544	2.77057	2.4141	5.10831	3.9474	5.99524	3.46704	6.48588	6.72539	6.27845	5.73164	6.47319	6.50909	5.73936	6.39821	6.4892	3.91654	3.63405	3.27653	0.800705	0.170499	0.607149	0.89028	1.0129	1.1752	2.41661	3.05181	5.11888	4.2875	4.83003	4.02023	0.881016	1.41758	0.992207	1.47709	1.38242	1.2329	1.49492	2.45942	1.53299	1.79811	1.9733	1.48432	1.59688	2.41558	1.34079	2.01413	1.32382	1.3077	3.47436	3.19264	3.06395	3.27807	2.4129	2.50907	2.9798	0	4.12683	3.96631	2.24612	1.36522	2.20676	2.17255	1.8124	2.15471	1.96998	2.70975	1.46044	0.98863	0	0	1.66492	1.1199	2.72401	2.57829	0	2.83887	0.549329	0	1.42872	1.19502	1.56191	0	1.77471	1.87973	2.20978	1.78833	0.874902	1.81447	1.9744	1.76204	1.79565	2.47346	1.98017	1.0471	0.944626	2.40863	1.72492	1.93432	2.02911	1.40418	0	3.04322	0.483226	1.00638	1.0691	1.06346	1.61172	0.862935	0.765786	1.25879	0.74678	0.971287	1.10452	1.66169	0.832496	1.07779	0.995801	1.15039	1.18316	0.833205	1.01789	1.01873	0.925686	0.633667	1.08012	1.39652	0.798165	0.600212	0.576307	1.04405	0.8334	1.06286	0.797278	1.16481	0.998223	1.23067	0.977025	1.32303	0.857186	0.27752	0.995508	0.470657	1.33839	0.607149	0.804589	0.800705	0.170499	0	0	2.59998	2.80654	3.32018	2.06649	2.02051	1.92754	2.43106	2.40025	2.07926	1.9212	1.75398	2.7968	4.58188	4.12917	4.23434	4.26944	4.09208	4.44269	4.78946	4.96776	5.42015	5.02872	5.11551	4.84987	4.80224	4.85637	4.90727	5.02855	5.0384	5.08902	5.04601	5.3392	5.09959	4.91892	4.671	4.05141	4.88288	4.01203	3.77704	4.92085	4.24658	4.16732	4.17438	4.89469	4.80899	4.79851	4.74525	4.91225	5.37991	5.76413	5.4058	4.96523	1.96748	2.07729	2.57625	2.68028	1.90259	1.70566	1.83596	1.54701	0	0	0	0	0	0	0	0
PP_2772	1.68557	2.02335	1.60277	1.57166	2.18732	1.4662	2.85934	2.50139	2.68751	1.77686	1.51727	1.9256	1.73354	1.02933	1.09172	1.2572	2.53251	1.85934	4.69657	4.79653	4.64293	5.50967	4.12196	4.26309	3.50152	4.40806	4.53131	5.23376	4.88192	2.01815	2.21777	2.34344	2.44345	1.91315	2.28961	2.17307	2.15191	2.06016	2.69654	2.19732	2.14326	1.66814	2.16015	1.90924	2.40905	1.97763	2.17195	1.56817	2.27418	1.73678	3.52654	1.51928	2.73493	6.5988	5.70419	2.971	6.53564	6.66377	6.67397	6.22337	3.3288	6.58612	6.74639	5.84802	1.98935	2.24816	1.64594	1.223	1.07143	0.951207	1.80308	2.20792	1.47136	0.880561	1.11807	1.58214	0.955484	1.23835	1.913	1.94035	1.17769	1.61375	2.15889	1.38899	2.1698	2.93167	2.37211	2.14624	3.52261	3.51107	3.5844	1.95014	1.21236	1.75728	2.09975	1.84221	2.45319	2.23646	2.31346	1.81577	0.974656	0.93062	1.52734	2.40304	1.53904	1.33254	2.58371	2.35538	2.53892	1.43358	1.95459	1.7491	1.55929	1.93564	1.3511	1.03388	1.4408	1.94223	1.41901	2.37133	1.84722	1.6955	1.66593	2.89171	2.39028	1.69688	2.14648	1.81288	2.23584	1.95056	3.34894	1.10867	3.26891	3.6246	2.76426	3.24196	2.16455	1.82554	2.19202	2.60125	2.58486	2.12487	2.66985	3.26836	2.47389	2.20621	2.39813	3.51542	2.81151	2.48798	3.9575	3.68387	2.49	2.306	2.88261	3.24032	4.14774	3.49018	2.85265	2.62311	3.15298	2.99943	2.77166	3.4993	5.77619	7.2341	6.84939	4.40527	2.59556	2.63808	5.55353	3.41816	6.5868	3.33302	2.65823	2.321	3.58009	2.93882	2.9723	1.6276	1.33603	1.84648	2.53665	2.55917	2.44471	2.57165	2.50042	2.59907	2.78241	2.67778	1.57763	2.68787	2.70317	2.12801	1.9377	1.82412	3.4345	2.14846	1.85202	1.90864	3.24552	3.55387	3.31033	0	0	0	0	4.12448	3.06919	1.22357	1.59814	1.74712	0.414752	2.44137	1.41217	2.36367	1.19811	1.8221	2.26952	1.31616	1.67722	2.07579	1.27563	2.42696	7.03201	2.36238	6.2114	2.18235	6.91275	1.86909	2.07224	1.00834	2.39806	2.69106	1.03798	0	3.38141	0	2.33614	0	0	1.77729	1.30234	0.894615	1.4888	0	2.08697	0.780257	1.82516	1.96617	2.49618	2.18533	3.20394	2.53826	0.0357189	0.149992	0.309268	0.68174	0.851318	0.830785	0	0	3.18287	3.22004	0	0	0	0	1.0233	0.992377	1.22844	1.54476	1.55216	0	1.4502	2.56068	2.84195	2.88539	3.77991	2.11697	1.30786	4.03945	2.51789	4.43864	2.10812	1.87693	1.82247	1.87257	5.83866	4.31948	6.01991	4.03363	7.0455	6.38229	6.8953	6.61325	6.89046	6.95589	7.00986	7.10761	7.03798	4.00052	4.34961	4.10027	0.156934	0.302355	0.216713	0.294693	0.306258	0.17622	1.91542	1.73849	4.88821	3.40851	4.16652	3.64787	1.74264	1.93507	1.9099	2.10952	2.70612	2.3738	2.35164	3.35048	2.28447	0.59613	0.930981	1.62687	0.809565	1.72342	0.775901	1.17333	0.764254	0.753236	1.03165	0	1.6499	1.77637	1.1033	0	2.34307	0	4.0273	3.66151	2.41931	2.14329	2.33136	1.71462	1.97022	1.13963	2.60496	2.20325	0	0	0	0	0	2.0946	0	1.34497	1.79888	1.28087	0	0	1.74789	1.37726	1.14378	2.35703	1.08762	0.698343	1.42483	1.71397	1.11262	1.73955	0.931686	0.799822	2.48386	2.06136	0.833528	1.21493	1.83912	1.52054	2.32693	2.30266	0.966837	1.72044	1.08429	2.95068	0.601818	0.850878	0.861072	1.10294	0.277758	0.698227	0.922063	0.957114	0.759677	0.673658	1.11511	0.837425	1.13224	1.07113	0.944027	1.03937	0.637574	0.894091	0.868279	1.34505	1.0207	0.964806	1.26617	0.700207	1.06945	0.42489	0.724099	0.645197	0.312896	0.445144	0.753305	0.518866	0.748293	0.980697	0.501161	0.598569	0.719307	0.670239	0.429019	0.441978	0.395819	0.216713	0.429672	0.156934	0.302354	0	0	2.24563	2.10358	1.62672	1.64607	1.84974	1.70414	1.65743	1.9936	1.21572	1.19859	1.57753	1.47525	3.49491	3.04659	3.5537	3.43581	3.30995	4.14732	4.37963	5.07685	5.26693	4.74322	5.11807	5.11394	3.67221	4.18551	4.77839	4.85461	4.91828	5.19533	4.96194	5.35073	5.18102	4.9012	4.18097	3.96858	3.30583	3.76453	2.65674	4.63332	3.3673	3.41329	3.69194	4.20546	4.36212	4.39024	6.41468	6.45742	7.05572	7.52018	6.99636	6.88692	1.99115	1.9302	2.02055	1.98938	1.50745	1.76908	1.49025	1.2651	0	0	0	0	0	0	0	0
PP_2773	2.93072	1.82568	3.10617	0	3.53897	2.7323	3.40086	3.90054	4.16527	1.70776	1.73089	1.53663	2.87147	1.84513	1.26829	2.15791	1.8295	2.30092	4.20657	5.10274	4.81514	4.96655	5.55406	4.49007	3.79268	5.27757	4.55712	5.82092	3.9863	1.59033	1.67028	2.94459	0	0.82009	2.42194	1.6184	2.31006	1.03758	1.36486	0.711925	1.58629	2.18198	1.9865	1.6463	1.8598	0.735793	0.650329	0	1.22251	0	0	0	0	6.96015	5.48107	3.8125	6.96338	7.06546	7.05309	6.66958	4.20033	7.19979	7.42208	5.75123	2.44335	2.17091	0	2.39854	1.02061	1.92216	1.51611	3.45485	1.40912	3.29251	2.42574	0	3.00318	0	1.02383	2.18082	2.61914	1.19089	2.90182	2.54561	2.81437	4.09588	2.98829	2.88769	2.97762	3.95314	4.14643	2.59341	1.56963	2.69443	2.45008	1.65376	1.79802	2.66317	2.14511	2.25291	1.4869	0	2.04465	2.71665	2.52282	2.90364	3.57105	3.35458	2.66129	1.37229	2.75069	1.23711	2.04175	2.75651	2.28185	1.35916	1.83284	1.55143	1.95843	4.46584	2.77052	3.17001	2.33895	3.75218	2.87576	3.46609	3.25343	2.30848	1.77006	2.19158	4.79181	3.94498	3.859	4.00833	3.69403	3.45701	1.20244	2.09052	1.41514	1.37853	0.671694	0.676293	2.09473	1.79976	0	2.12958	3.23995	3.1531	1.39817	2.81305	3.50378	3.09749	0	1.78926	1.61867	2.55007	2.30635	1.48892	2.09576	3.06086	3.25002	2.24311	4.18073	3.85175	5.72421	6.99683	6.92145	4.72768	4.63247	4.73443	5.29535	4.61121	6.60886	4.382	2.89953	3.27349	4.52035	4.11557	4.15287	2.56835	1.85945	2.17853	3.27221	3.3976	3.13964	1.62823	2.10934	1.02545	2.04898	0	0.694128	1.34741	2.49827	3.21625	3.25724	3.62407	4.72785	2.60276	2.57145	1.47437	5.14344	4.40985	4.60818	0	0	0	0	3.58334	3.4953	2.93566	2.68041	2.22303	2.24272	2.18512	1.87184	3.1286	1.14334	2.11894	1.37091	0	1.49817	2.53741	1.86964	0	8.74014	3.1929	8.67909	3.03762	9.08812	2.92742	6.4064	8.72883	0	5.38472	7.23397	6.82766	5.4341	9.05077	5.27875	3.20534	4.14813	4.96501	2.6955	0	4.80715	3.04698	3.42073	2.66913	0	0	0	0	3.19908	3.03318	0	0	0	0	1.76695	0.872729	0	0	0	5.00339	5.30113	0	0	0	0	0	0	0	0	0	0	0	4.95911	3.99786	3.4239	4.03097	2.95202	6.29302	4.1462	6.86825	4.22282	3.39937	3.89725	1.51101	6.17534	5.03397	6.38852	5.45299	7.68284	8.39614	8.01589	7.76953	7.71064	7.69173	8.68118	7.87247	7.61385	4.95436	4.67798	5.93875	3.6043	2.16483	2.21198	0.884898	2.43765	0	2.25279	1.45735	5.01814	4.15847	4.52032	2.75396	3.90936	2.38404	2.74928	4.21312	4.61073	4.64165	6.81806	6.95299	6.32009	1.54175	2.95859	0	1.93051	2.40607	0	3.6695	2.3716	0	0	0	0	0	0	0	0	0	0	0	0	0	0	0	0	0	0	0	0	0	0	0	0	0	0	0	0	0	0	0	0	0	3.32736	3.49428	0	2.49881	2.37745	4.17314	3.27575	0	2.95988	2.70834	4.74111	3.15455	1.97143	0	0	2.80422	2.32256	5.3287	0	3.63617	0	3.83137	1.41008	1.58564	1.01195	1.32974	2.06095	1.35072	2.21625	2.43196	1.74587	1.68852	1.96506	1.56546	1.89164	1.02032	1.6434	1.29878	1.62108	1.57218	1.27699	1.67457	1.54691	1.40116	1.41023	1.58521	0.597449	0.596236	0.981205	1.36745	0.680965	1.66016	1.94339	1.65809	2.23083	1.35531	1.02465	1.67602	2.07716	1.68219	1.44629	1.226	1.12391	2.21198	1.84484	3.6043	2.16483	0	0	3.94305	3.24739	3.77361	3.89118	3.53778	3.93336	3.48119	3.44672	3.25764	3.79729	3.07282	3.90709	2.99611	3.09366	2.58897	2.50059	3.11899	2.88242	2.23312	4.23814	4.6491	4.30329	4.57329	3.75561	4.11526	2.78336	3.85076	2.43128	4.53997	4.38865	3.88555	3.66025	4.16027	4.7218	2.19857	3.53035	3.1651	4.32299	2.61248	3.99591	4.49889	4.08992	3.56859	5.06041	4.55822	4.1844	9.43951	9.82406	10.3394	10.9538	10.3135	10.7435	0	0	0	0	0	0	0	0	0	0	0	0	0	0	0	0
PP_2774	1.58941	1.45236	1.52382	1.45326	0.852399	1.99863	1.38472	1.41837	1.48462	2.03329	1.9312	1.4488	1.42045	1.83016	2.14343	1.63245	1.89191	1.91822	4.07802	4.37371	4.2875	4.21678	4.2342	4.15571	3.96572	3.69844	4.50138	4.74758	4.09908	1.27695	0.869886	1.41264	1.36546	1.07233	0.911761	1.23908	0.963907	1.37657	1.10753	0.903602	1.12226	1.67788	1.36317	0.854093	0.997765	1.27052	1.02601	0.308687	0.93357	1.46581	1.66357	1.04083	1.64923	6.27127	5.53267	3.63941	6.38902	6.32092	6.48625	5.80809	3.5608	6.33442	6.49654	5.54162	1.51156	1.51566	1.69622	1.38948	1.3995	1.1822	1.70341	1.60922	1.75929	1.53903	1.63226	1.74571	1.31607	1.14412	2.10118	1.82606	1.65311	1.69481	1.93448	2.57356	2.22039	1.26814	1.12643	1.14621	2.11673	2.0342	2.05913	1.87676	1.48072	1.16667	1.51692	1.30147	1.70228	1.29633	0.899329	1.61846	1.24305	1.0191	1.94261	1.68644	1.05645	0.576828	1.04343	1.26275	1.54507	1.54966	1.89359	1.91785	1.99786	1.60277	1.93788	1.41232	1.45868	1.91914	1.49763	1.45354	1.26199	0.732719	0.780876	1.20768	1.08518	1.53864	1.01778	0.981313	1.29999	0.994202	0.784942	0.819147	0.483748	1.01236	0.841821	0.760228	3.15273	2.88432	2.43923	2.64551	2.58265	2.38322	1.69263	1.67592	1.6892	1.97014	1.47468	2.19913	1.60708	1.68701	2.10229	1.91989	1.23459	1.44509	1.93599	2.10909	1.74152	1.58941	2.25517	2.20783	2.44003	1.90186	3.32777	3.60086	4.6727	6.08958	5.97617	4.10576	3.4695	3.29098	4.25431	3.15692	5.37593	1.25077	0.933506	1.34133	1.22908	1.63482	1.3308	1.04222	1.54928	1.41758	0.845945	0.6805	0.799506	2.41528	2.60142	2.64637	2.96442	2.65275	2.81636	2.71001	2.66427	3.61738	3.19117	3.24049	3.64255	3.92943	3.641	3.84889	2.90458	3.11763	2.91836	0	0	0	0	4.01309	3.0427	1.32935	1.82515	1.76226	1.78785	1.33587	1.42263	1.91408	1.67803	1.47234	1.71604	1.18028	0.758577	1.58688	0.930315	2.10657	2.12167	1.98702	1.36966	2.6096	1.69383	3.44555	2.6888	2.48149	3.12808	1.5136	1.99412	2.09873	0	2.7514	3.57254	0.699141	1.63886	2.22274	1.16737	0.980696	2.02516	1.07154	3.12591	1.39275	1.48603	1.21266	2.22702	1.46411	2.1417	2.42195	0.136728	0.220975	0.0945358	0.185091	0.586045	0.588942	1.52601	0	1.71768	2.5141	1.96852	1.57748	0	0	0	0	0.326121	0	0	0	0.986576	0	2.32041	2.79942	2.50426	2.51788	2.22321	2.3885	2.23008	1.96717	2.08725	1.96231	2.12216	2.36127	1.94267	2.34358	2.82116	2.73051	2.98912	3.24632	2.93955	4.12672	2.71234	3.06408	0	3.08775	3.00533	3.07442	3.21558	3.34344	0.884659	0.787837	0.869014	1.45061	0.954468	1.07316	2.54952	2.15124	3.4329	3.72723	3.66098	3.43905	1.21992	1.42215	1.14743	0.834003	1.18211	0.961933	1.84743	1.75235	1.19922	0.902726	1.52766	1.40947	0.804237	2.29652	1.77445	2.00808	1.94453	0.829267	0	0	0	0	0	0	0.411102	0	0.222496	0.632438	0	0	0	0.636065	0	0	0.253388	0.369353	0	0	0	0	0	0	0	0	0	0	0	0	2.32444	2.27707	2.44737	1.35458	1.82776	1.6399	2.81663	2.28572	2.02612	2.31493	1.83617	1.9775	2.29391	2.63095	2.31828	2.50548	2.14003	2.38827	2.51187	2.23701	1.88904	2.73009	1.82325	2.76985	0.810704	0.84535	0.727017	0.688917	0.566682	0.736516	1.04262	1.09312	1.07492	0.914569	0.993457	1.13009	0.842159	0.733592	0.81965	1.01335	0.988283	0.607612	0.688449	1.02778	0.662566	0.457652	0.665931	1.04389	0.347439	0.796819	0.735296	0.878661	0.713976	0.576713	0.897777	1.01557	0.575466	0.596529	0.667454	0.458956	1.15098	1.08181	0.781897	1.21413	0.619682	0.869014	1.51962	0.884658	0.787837	0	0	2.17423	2.03291	2.16187	1.47697	1.73331	1.74932	1.51753	1.32297	1.69946	1.759	1.16944	1.84844	3.22926	3.3586	3.30385	3.51368	2.5503	2.74475	3.95426	5.32136	4.97177	4.7662	4.96234	4.84162	3.62046	4.38233	4.68514	4.35677	4.3439	5.22686	4.8386	5.44675	5.12788	4.70181	3.51541	3.07079	3.25715	3.60343	2.94314	2.98492	3.70891	3.7438	3.37728	3.6774	3.42164	3.41518	2.24947	2.18748	2.00775	1.94336	2.10651	2.49034	0.106514	0.0722738	0.0431867	0.133686	0.0700058	0.0353527	0.269046	0.239643	0	0	0	0	0	0	0	0
PP_2775	2.39939	2.6804	2.4914	2.80081	2.44271	2.61911	2.37716	2.33794	1.83708	2.7764	2.06004	1.289	2.65011	3.11741	2.51264	2.92089	1.89342	2.95607	4.52981	4.47761	3.82727	4.98379	4.29437	4.20093	3.77532	4.14523	4.64168	4.84336	3.32479	2.74442	2.86753	2.46766	2.61175	2.76822	2.9297	2.78008	2.65784	2.80641	2.53237	2.74767	2.97145	2.46282	2.59972	2.6013	2.67604	2.49765	2.85345	2.11933	2.24685	2.43611	4.01771	3.24357	3.4099	6.56926	5.71488	4.26672	6.79101	6.69913	6.82599	6.10185	3.86454	6.6047	6.91271	5.6725	2.59835	2.77649	3.26749	3.36463	3.16477	2.60506	2.60522	2.90413	2.32859	2.70825	2.89135	2.36408	2.56128	2.75033	2.7997	2.73017	2.57224	2.69047	3.29983	2.85713	3.25591	2.55822	1.63526	0.979696	3.28872	2.80751	3.20897	1.9514	2.2886	2.67861	2.1342	2.59757	2.69049	2.38193	2.41473	2.58612	2.35243	2.35402	2.88912	3.45222	3.03721	3.06765	2.45594	2.31354	2.77903	2.76357	2.35997	2.62127	2.35135	2.07245	2.55796	2.40025	3.06926	2.35209	2.50477	1.9207	2.03398	1.99357	1.8763	1.9141	2.03644	1.47547	2.25731	2.15456	3.0569	2.50997	2.82418	1.76796	1.60962	1.60281	2.40797	1.96544	3.18623	3.28446	2.90633	3.29697	2.77673	2.82473	2.12217	2.96043	2.76398	2.89911	3.07248	3.50358	2.69259	2.57754	3.36002	3.12231	1.85592	2.24193	2.53507	2.53456	2.32057	2.40563	2.90006	2.65491	3.23328	3.11363	3.06573	3.22677	3.33833	4.00339	3.72316	3.38743	2.4643	2.86774	2.98169	2.57449	3.63685	1.86303	2.30019	2.02578	2.75895	2.63441	2.0554	2.42451	2.15696	2.02848	1.86022	1.87013	1.75404	3.01666	3.3781	3.3835	3.50958	3.13501	3.45242	3.14055	3.11553	3.2464	3.02018	2.66623	3.51887	3.57497	3.38225	3.6702	2.88325	3.03842	2.90552	0	0	0	0	4.2168	3.51974	2.47124	1.21077	1.6909	1.53088	1.65765	1.31102	1.51019	1.97725	1.51697	2.20589	0.88389	1.33582	2.32588	2.0789	2.93032	2.51083	2.15806	2.34461	3.08465	1.83111	3.49636	1.49494	2.75257	3.41849	1.79791	2.53128	3.15239	1.64981	2.91881	3.50314	1.80642	3.86297	3.0611	2.11353	4.13519	3.03112	0	4.10589	3.05771	1.66198	2.49015	2.5646	1.81408	3.74717	3.2825	0.423653	0.500185	0.746905	1.2454	1.67349	1.1777	2.25252	1.89946	2.48148	3.38382	3.6635	0	0	0	0	0	0	0	0	0	0	0	2.94767	2.85886	3.20336	2.83147	3.22842	2.86121	3.26694	2.96827	3.0554	2.27025	2.21602	2.0323	2.47436	2.86941	3.2297	2.90695	3.6133	4.72818	3.49249	5.08683	3.79025	3.32174	0	4.00224	3.88675	2.90206	3.45437	0	1.56358	1.6399	1.97914	1.93681	1.88106	1.80985	2.32292	2.88044	3.51798	3.4197	3.41905	3.33264	2.66106	2.45575	2.4185	1.87371	2.01798	1.53533	2.49997	2.16338	2.53423	2.49684	1.90423	1.53393	0.890678	1.85288	1.38756	2.6648	2.63944	1.73712	0	0	0	0	0	0	0	0	0	0	0	0	0	0	0	0	0	0	0	0	0	0	0	0	0	0	0	0	0	0	3.43471	3.19505	2.69821	1.35584	2.27211	2.18029	3.31054	3.80103	3.63583	3.3632	2.62025	3.09861	2.29556	2.72288	2.31994	2.72729	2.29282	2.93829	2.39355	1.31487	2.90662	2.82317	1.82473	1.77056	2.72719	2.88416	2.94784	2.63461	2.97557	2.99728	3.24669	2.88932	2.68564	2.90676	2.84293	2.69067	2.83101	2.85735	2.39887	2.65022	2.51831	2.47781	2.88995	2.93704	3.07768	2.54062	2.7635	2.21587	2.75818	2.88223	2.40327	3.04943	2.83543	3.0953	3.20353	3.05049	2.69368	2.75686	3.26907	2.22264	1.93037	2.12263	1.6303	2.55603	2.07855	1.97914	1.74927	1.56358	1.6399	0	0	2.63623	2.79397	2.88118	2.31981	2.58849	2.56751	2.76342	2.88594	2.53659	2.72974	2.35851	2.81971	3.0117	3.09658	3.3057	3.88726	3.1973	3.30818	3.8383	4.74887	4.036	4.48207	4.47899	4.45235	3.25174	3.89254	3.93301	3.70159	4.00026	4.44293	4.20855	4.51478	4.47872	4.11983	2.98298	3.32419	3.11527	3.70115	3.34029	3.75391	3.42273	3.34031	3.07462	3.4188	3.67639	3.67922	2.10743	1.94416	2.03832	2.15384	2.20547	2.57437	0	0	0	0	0	0	0	0	0	0	0	0	0	0	0	0
PP_2776	1.71369	2.30482	1.39894	2.03548	2.07009	1.7078	1.59031	1.13677	1.45902	1.89923	1.76326	1.56701	1.39551	1.87855	1.43131	2.09666	2.74709	1.79835	4.46173	4.35888	4.43013	4.32889	3.73428	4.28351	3.8355	3.38659	4.3501	4.85715	3.78406	1.8229	2.43653	1.58062	1.83015	1.91315	1.52365	2.07256	2.21207	2.2089	1.66397	2.24265	2.0662	2.17979	1.71993	1.67783	1.84873	2.03249	1.46678	0.784032	1.95172	1.9998	2.22964	2.80723	2.81995	6.56524	5.6173	3.1008	6.5142	6.53737	6.5715	6.05347	2.75132	6.71392	6.71564	5.60754	1.87716	1.63683	2.04583	1.56591	1.87005	1.66009	1.69629	1.6802	1.71341	1.93042	2.00361	1.83345	2.13134	1.99855	1.1665	2.11928	1.98202	2.37699	2.51964	2.58391	2.15741	1.43554	1.75994	1.90828	2.5194	2.73689	1.65831	1.05871	1.42948	1.74607	2.02607	2.23073	1.91496	1.75981	1.65988	2.13837	1.51672	2.03795	1.88336	1.54505	0.49409	1.25972	1.65105	1.75794	1.50231	1.5429	1.68646	1.39774	1.80876	2.40416	1.58218	0.854466	1.34667	1.58197	1.80051	1.36652	1.41694	1.17092	1.11383	0.731617	1.14546	1.10637	1.07154	1.01471	1.80279	1.39906	1.20958	0.580753	0.718775	0.657306	0.59813	1.19421	1.64491	1.89163	2.08771	2.25183	1.08567	2.412	1.821	1.7126	1.68777	1.92159	1.77515	2.2946	2.22002	1.81516	2.62331	2.29347	1.39936	0.798841	1.76783	2.37256	2.02	1.66737	2.09361	1.94249	2.40339	2.111	3.22564	3.28416	5.35429	6.70361	6.64362	4.03169	2.02575	2.19184	4.93206	3.39189	6.09454	1.58138	0.709637	1.11127	1.60109	1.3482	1.07076	1.27159	1.63734	1.64347	0.511802	0.496045	0.835328	2.73074	2.04871	2.10324	2.79494	2.29409	2.79792	2.36846	1.98989	2.41531	1.72095	2.07526	3.76263	2.7494	2.4191	2.83213	2.06161	2.00446	1.89781	0	0	0	0	3.96427	2.78551	1.44188	1.20377	1.59464	1.54944	1.01253	1.15095	1.09928	1.16875	1.10485	1.54142	0	0.703127	0.499227	1.61138	1.93136	2.5716	1.42319	0.597968	2.36076	2.41899	2.74093	1.61382	1.20203	2.10257	0	1.2353	0	0	1.51548	2.29421	0	1.5456	1.62339	0	0	1.11194	0	2.77555	0	0.86199	0.805369	2.06455	2.14456	2.72965	1.79624	0.330945	0.0662005	0.299292	0.390301	0.785536	0.652667	2.3968	0	0	2.66616	0	0	0	0	0	0	0	0	0	0	0	0	2.18955	2.13173	2.34874	1.8643	1.81961	1.49683	1.57109	1.50813	1.95938	1.69656	1.20456	1.72601	2.46424	1.81663	3.51677	3.06447	2.66941	0	3.24046	0	2.48683	2.96305	3.14229	2.9534	3.51332	2.62362	3.16918	4.44402	0.669927	0.378258	0.273089	0.662431	0.815712	0.415843	1.70849	1.48683	3.04871	3.13527	3.03744	2.79331	1.14193	1.06298	1.66306	0.916917	0.970892	0.779969	1.92354	1.81109	0.538592	1.21144	1.35283	1.88171	1.29373	1.31032	1.50158	1.38625	1.57325	1.46618	0	0	0	0	0	0	0	0	0	0	0	0	0	0	0	0	0	0	0	0	0	0	0	0	0	0	0	0	0	0	2.59796	1.61081	1.73673	1.46835	0	1.37911	1.95913	2.77915	1.58143	0	0	1.94774	1.98303	2.06136	1.59022	1.82709	1.68242	1.61339	2.15168	2.59874	2.56294	0.988216	3.26941	2.21534	1.38751	1.08359	1.03537	0.604933	1.15598	1.16673	1.30115	0.682753	1.3444	1.3393	0.99966	1.42553	1.34059	0.614359	0.936393	1.17399	0.851036	0.672926	0.7252	1.32708	1.05299	1.09059	0.736067	0.939589	0.770839	0.977244	0.740275	0.626497	1.1671	1.41846	0.911922	1.51348	0.778308	1.22708	1.04827	0.95938	0.352786	0.172123	0.199653	0.299177	0.686012	0.273089	0.739048	0.669926	0.378257	0	0	0.185838	1.53639	1.5088	1.47812	1.49898	1.15604	0.906716	0.774056	1.239	1.48747	0.64803	1.42579	2.72333	3.40558	2.69316	3.00275	2.54859	3.18845	3.1466	4.43168	4.17141	4.11318	4.2219	4.12387	2.97265	3.3382	4.44595	4.01089	3.52797	4.58478	4.12342	4.7573	4.58579	4.58109	2.88439	2.92287	2.64552	3.41195	2.31069	3.35954	3.25384	3.16974	2.0629	3.0482	2.96942	3.02821	1.75966	1.65605	2.29043	1.68241	1.34194	1.99824	0	0	0	0	0	0	0	0	0	0	0	0	0	0	0	0
PP_2777	3.14633	3.13887	2.39124	2.59087	2.79219	1.85778	2.44511	2.55056	3.24894	0.706856	2.08231	1.86854	2.03007	2.20675	2.3015	2.41861	3.02231	1.97147	3.42526	4.14985	4.01326	4.04251	3.93093	3.69813	3.31716	2.27296	4.15118	4.22515	2.70547	2.55142	2.59054	1.75624	2.06222	1.83288	2.55179	1.95887	2.33609	2.02982	2.02729	1.80385	1.56332	1.9857	1.7105	1.4765	1.19134	1.69022	1.53924	2.26408	2.1203	2.90362	1.58206	1.5583	2.78565	6.20534	5.36864	3.98772	6.35615	6.23035	6.4182	5.79253	3.36373	6.17978	6.39155	5.43068	2.57362	3.05811	3.10579	2.19396	2.68986	2.17058	1.84578	3.44991	2.36648	2.72457	1.78228	2.70964	2.60636	2.0833	2.69522	3.06931	3.03109	2.96339	3.50887	3.07439	3.05205	2.3633	2.4203	2.19251	3.179	3.97238	3.25477	3.06592	2.69832	3.28959	2.42189	2.19931	2.45733	2.85787	2.06454	2.81582	2.59193	2.98631	2.63958	2.39929	2.31398	2.96008	2.41618	2.51594	2.237	2.84895	2.43184	3.03447	2.88305	2.66756	2.30776	2.64151	2.30194	2.54795	2.4044	2.27446	1.78102	1.49874	2.00704	1.22551	2.05102	0.952004	2.31285	2.01179	2.42518	1.73221	1.64523	2.07511	1.81247	1.11733	2.11479	2.00589	2.91339	2.5102	1.35043	1.99114	2.6537	2.54541	2.69497	2.15743	2.64115	2.51311	1.95609	2.57424	0.935483	2.12526	2.63074	2.54096	1.99527	1.24513	2.11158	1.95562	1.40666	1.88283	2.92155	2.93707	2.0783	3.13951	2.80215	3.16251	3.40636	4.52885	4.54974	3.21681	2.82509	3.34886	3.21175	2.72863	3.52434	1.72559	2.03211	1.77333	2.02194	2.06678	1.58835	2.35804	2.22229	1.68419	1.25132	1.68584	1.96565	2.85252	3.0962	3.06459	2.93599	2.56627	2.49922	3.19945	2.79279	3.59137	3.13698	3.17458	3.35515	3.71265	3.20135	3.86874	2.81188	2.68735	2.78514	0	0	0	0	3.69822	2.75135	1.91951	2.81493	1.39912	1.62413	1.72643	1.79632	2.2339	1.7487	2.65202	2.65765	2.50037	1.47593	2.32809	1.84461	0	3.98167	3.04789	2.58383	2.81451	2.51067	3.14296	3.84413	3.77086	5.50804	3.6294	2.4305	1.77224	3.14634	3.32773	5.28466	2.97854	3.90693	4.62139	1.33801	4.80005	4.44021	3.18682	3.99054	4.12501	2.10876	1.77559	3.01699	3.48139	4.08574	3.46241	0.334831	0.54271	0.583317	0	0.740198	1.51335	2.98477	2.58878	3.23594	0	0	3.96362	0	0	0	0	0	0	0	0	0	0	3.45583	3.61203	3.45343	3.03989	3.06137	2.91054	2.46651	2.39059	2.30558	1.9659	2.28611	1.84012	2.37446	1.24067	2.49011	1.5287	2.41841	0	2.74591	0	2.70067	2.59707	0	2.36898	2.38469	2.54732	1.33617	0	0.969402	0.979579	0.419878	0.772729	0.798559	1.53379	2.51788	2.87414	2.88787	3.15701	3.30821	3.22253	1.56375	1.46766	1.54398	1.10547	0.698235	0.368055	3.17801	2.49783	2.61713	2.24257	3.19972	2.99356	2.783	2.53561	3.30845	2.29998	3.04946	2.58521	0	0	0	0	0	0	0	0	0	0	0	0	0	0	0	0	0	0	0	0	0	0	0	0	0	0	0	0	0	0	3.20058	2.36808	2.25748	0	0	2.29076	2.77664	0	2.08073	2.55474	2.25787	3.56183	1.76285	2.43561	3.05913	1.61607	2.19596	2.94069	2.45038	1.90028	3.45252	3.16565	3.37017	2.93458	1.05578	0.355179	1.0938	0.883167	0.734435	0.656853	1.12883	1.15466	1.20993	0.948791	0.856105	1.06579	0.898497	1.00289	0.374337	1.25392	0.520379	0.632746	1.57781	1.42314	1.05118	1.04836	0.824343	0.948646	1.1009	0.777182	1.06137	0.91192	1.1229	1.40998	1.75776	1.48759	1.11053	1.20429	0.36576	1.42446	0.742961	1.28563	0.783917	1.6966	0.990552	0.419879	1.29051	0.969402	0.979578	0	0	2.66644	2.46026	2.42009	2.28094	2.64697	2.36843	2.57608	2.5446	2.28069	2.77581	2.70378	2.64913	3.13529	3.16813	3.08124	3.38164	2.1935	2.49127	2.54063	4.65301	4.22377	3.92911	4.30505	3.77465	3.3779	3.674	4.37838	4.08177	3.90429	4.41338	4.1271	4.3976	4.38688	3.53889	3.00188	2.93058	2.54025	3.39116	2.66701	2.37061	3.06482	3.37707	2.88056	3.36175	3.62376	3.33356	2.01409	2.49833	2.20327	1.68	2.36372	1.14653	2.97442	2.92882	2.50977	1.59652	0.631115	0.349132	2.00608	0.949127	3.30075	4.26754	2.16706	2.41015	0	3.66819	3.85772	2.96825
PP_2778	0.270297	0.963327	0.774142	0.688126	0.411888	0.953409	0.612351	1.20176	0.882154	0.645215	0	0.306297	0.478225	0.569373	0.23299	0.719141	0.709763	0.859521	3.27658	3.9948	3.64215	4.0056	3.48161	3.02216	4.01771	3.69681	3.71727	4.50541	3.73508	0.663427	0.963829	0.813631	0.79836	0.81715	0.784983	1.19402	0.577786	0.836635	0.667248	0.777676	0.752934	0.769119	1.00982	0.436569	0.986563	0.581729	0.278067	0.334548	0.114971	0.784814	0	0	0	6.19408	5.54495	3.32155	6.20708	6.21209	6.37334	5.83025	2.77132	6.19908	6.41544	5.49093	0.870591	1.06321	0.646705	0.915306	1.18899	0.760605	0.760683	0.437469	0.867097	0.554948	0.786946	0.38841	0.232191	0.624361	0.716142	0.910256	0.890082	0.712336	0.852328	1.32478	1.80835	1.05557	0.719959	0.845069	1.9022	1.56874	1.35566	0.393115	0.57508	0.422723	0.979673	0.848934	0.548277	0.614396	0.360568	0.434504	1.08509	0.642954	0.473924	0.604126	1.12512	1.14397	1.11154	0.968522	0.870484	0.671754	1.04922	0.883076	0.60135	0	1.19006	0.25671	0.399218	0	0.163115	0.542502	0.68147	0.124974	0.742763	0.308911	0.433559	0.502658	0.23512	0.16732	1.1373	0.670736	0.560272	0.441848	0.552775	0.392816	0.455697	0	2.13746	1.10354	1.51925	1.58046	1.78006	0.920545	1.15123	1.28736	1.46061	1.37631	1.03632	1.62641	1.69532	1.49633	1.55104	1.52654	1.17516	0.88003	1.23429	1.19155	0.926087	1.1851	1.91467	1.66458	2.0886	1.82992	3.00313	3.05291	4.25685	5.70604	5.58628	3.68874	2.79138	3.31545	3.97397	2.67574	4.95138	0.269995	0.156847	0.565007	0.608942	0.858288	0.582375	0.862373	0.522116	0.410446	0.106977	0.136051	0.404919	1.66368	1.4788	1.022	1.56175	1.9736	1.42828	1.77991	1.65481	3.01939	2.922	2.79557	3.43592	3.50422	3.29018	3.76022	2.6494	2.37861	2.83447	0	0	0	0	3.96926	2.62471	0.499515	1.4595	1.45126	0.389141	2.1322	0.825533	1.6159	1.2349	1.68648	1.12708	0	1.09435	1.31884	1.10826	1.2366	2.009	2.15223	0.80128	2.04969	1.85585	2.16792	1.99264	2.2514	2.87819	1.59903	1.97729	1.05484	1.46022	1.22898	0.956859	1.01659	1.62361	0.809235	0	0.846885	2.12389	0	1.49153	0	1.12577	1.05729	1.10479	0.49805	1.82595	1.47928	0.158997	0.0481654	0.0780093	0	0.458129	0.389796	2.03019	0	0	2.28279	2.53129	0	0	1.49443	1.95589	1.25076	1.16899	0.919348	1.48361	0.991032	2.32945	0	3.28964	3.05945	3.15991	3.14995	1.29162	1.51735	1.70339	1.22251	1.37519	2.44074	2.55426	2.11688	1.92604	1.77896	2.35601	1.92707	2.76867	2.99366	2.97707	0	2.90386	2.40611	0	2.55512	3.01113	2.46433	2.76143	4.00127	0.279347	0.148437	0.379995	0.14448	0.286694	0.16449	3.16435	2.73291	3.21182	3.03122	3.01345	2.77855	0.788333	1.28913	1.51172	0.824157	0.874165	0.602611	1.36227	0.602461	1.56715	1.65091	0.357169	1.35224	0.90658	2.53981	1.21673	0.663078	0.932834	0.967858	2.96268	3.29171	2.71483	2.25036	1.87536	2.82385	2.08608	0	2.35168	2.87171	2.08212	0.539884	2.24756	2.54816	2.08926	1.08305	1.81573	1.28467	0	0	1.54164	0	0	0	0	0	0	1.21981	0	0	0.791484	1.07992	1.08706	0	2.04892	1.10942	1.03148	0	1.2873	1.06163	0	0	0	1.20867	1.06381	1.15591	0.847029	1.16413	0.804787	1.14983	0	1.27649	1.62427	1.40414	0.754796	0.583042	0.464091	0.587037	0.578596	0.876454	0.682529	0.820268	0.996922	0.352308	0.784642	0.982043	1.2021	0.596238	0.548383	0.627611	0.538046	0.576346	0.868986	0.807394	0.676065	0.689331	0.426267	0.582825	0.712189	0.967211	0.447397	0.47838	0.536336	0.956642	0.831068	0.797127	0.487628	0.601285	0.825545	0.423771	0.486024	0.793209	0.808318	0	0.371233	0.379995	0.403263	0.279346	0.148437	0	0	0.376503	1.04059	0.97858	0.895912	0.793786	0.788006	0.962511	1.01918	0.577024	1.00237	0.780255	0.969471	2.29483	2.84569	2.4795	3.29864	2.4071	3.10647	3.06493	4.76386	4.499	4.23863	4.37296	4.35901	3.19015	3.66833	4.10672	4.07489	3.85826	4.89661	4.19112	5.05583	4.71155	4.31843	3.07802	2.85542	2.72658	3.5494	2.5294	2.54534	3.04773	3.10064	2.85157	3.04807	2.90909	2.86796	2.73739	2.39993	2.78573	2.7604	2.81598	2.61895	3.99273	4.31644	2.99648	2.66984	1.52428	1.56259	2.54696	1.34586	4.37472	4.32215	2.04057	3.64939	2.96038	4.45258	2.54002	1.33468
PP_2779	1.5584	1.69672	1.26107	1.66162	1.11754	0.351926	1.35608	1.13313	0.996341	0.998757	2.02311	0.639915	1.11069	1.22178	1.61742	1.8245	0.459414	1.10655	3.25491	3.67302	3.69585	2.93835	3.08764	3.52458	3.09612	3.01097	3.71528	4.20707	3.28096	1.41857	1.54734	1.84508	1.33706	1.1611	1.54589	1.3333	1.17592	1.85901	1.72817	1.74056	1.38802	1.02771	1.3348	1.10217	1.29144	1.11911	0.664758	0.206626	1.65699	3.25252	0	2.8364	1.61758	6.03598	5.31645	2.6297	6.25202	6.12463	6.35562	5.73385	2.67533	6.0542	6.2466	5.26169	0	1.93684	1.41606	1.17287	0.202937	1.0172	1.39978	1.30043	0.979918	0.635599	1.19159	1.67241	0.86729	0.511996	1.33173	2.29026	1.5916	0.646217	1.53648	1.94166	2.18383	0.788496	0.818568	0.555688	1.59419	1.73141	1.50582	0.798463	1.28975	1.85256	1.20845	1.53149	0.788641	0.83442	1.87988	1.3338	1.51238	0.733466	1.24896	1.01637	1.03239	1.2796	0.935967	1.23569	0.83344	1.39661	1.90082	1.13461	1.50118	1.42793	1.2162	1.10372	1.6178	1.09359	1.57414	1.05477	1.0976	0.513111	0.482654	1.08886	1.09601	0.577124	0.876175	0.660332	1.04388	1.26118	0.879697	0.508798	0.526849	0.167488	0.729	0.983281	1.71922	1.54294	1.30353	1.48592	1.66735	1.71492	1.05705	1.3667	1.39888	1.4773	1.24977	2.01539	1.48597	1.53423	1.3326	1.75624	0.764422	0.536837	0.991412	1.16851	0.568336	1.10398	1.59414	1.65838	1.84365	1.67487	2.12243	2.32013	4.5491	6.13197	5.93627	3.54961	1.968	2.19606	4.08933	2.3735	5.33717	0.789585	0.183362	0.510237	1.16311	1.21348	0.666171	0.785749	0.926384	1.1144	0.627577	0.302639	0.895534	1.22063	2.08561	1.74701	2.01463	1.38068	1.4928	1.6399	1.973	2.69082	2.33045	2.22847	2.65338	2.5669	2.23571	2.84649	2.00913	2.30118	2.46066	0	0	0	0	3.58467	2.60697	1.30141	1.18328	1.88484	0.936141	1.45215	1.02956	2.03093	1.04608	1.64491	1.26146	0.861753	1.14118	1.63994	0.831402	0.848263	0.980797	2.03875	0	1.64037	1.16127	2.82028	2.1751	1.68677	2.72727	1.76333	2.15912	1.18364	2.84812	0	2.44416	1.77176	1.39916	1.87311	0.851375	0.957846	1.57614	0	0	0.837535	1.45617	1.82836	1.43153	1.77935	2.67958	3.23882	0.0772371	0.310773	0.259054	0	0.612841	0.450024	0	0	0	2.47568	0	0	0	0	0	1.06032	1.30647	1.03685	1.04262	0	0.96363	0	2.0139	2.46856	2.31297	2.17652	1.73911	1.62798	1.66559	1.39198	1.59013	1.01425	1.20079	1.89383	1.40716	2.19757	2.21598	2.40592	2.23781	0	2.38017	0	2.23955	1.96342	3.84394	1.67469	1.91756	2.37104	2.00342	0	1.0939	0.328561	0.774999	0.320307	0.332766	1.09769	2.28403	2.02719	2.69985	2.63468	2.17481	2.12901	0.228478	1.05951	1.12199	0.381923	0	0.385052	1.96829	2.12564	1.55118	1.26493	0.41304	1.71848	0	1.81778	0.832942	1.02345	1.42528	1.08954	3.34553	1.62067	1.74219	1.22058	1.17619	0	0.712285	0	1.38647	1.64645	0	0	0.796846	1.28125	0.713908	0	0	0.646123	0	0	0	0	0	0	0	0	0	0	0	0	0.8972	1.46082	2.11008	0	1.15984	0.751041	0.69248	0	1.43302	1.83435	0.996742	2.55491	0	0.826738	1.83737	1.96303	1.93654	1.86234	1.7443	1.2859	1.03358	1.42148	1.15636	1.89543	0.40541	0.371655	0.533832	0.530502	0.158914	0.933938	0.700121	0.600601	0.697838	0.315918	0.512371	0.897741	0.596126	0.930453	0.108302	0.639125	0.543191	0.724147	0.876458	0.402563	0.435846	0.487043	0.721622	0.574834	0.104768	0.679044	0.837198	0.300986	0.772714	0.708752	0.322746	0.903387	0.267088	0.617202	0.464339	0.312367	0.437792	0.51848	0.815402	0.478423	0.899749	0.774999	0	1.0939	0.328561	0	0	1.40169	1.64182	0.778878	1.01133	1.02776	1.03428	1.08374	0.57013	0.569098	1.20309	0.884882	1.40303	2.65385	2.43987	2.83545	2.80432	2.1935	2.35541	3.10569	4.56103	4.22377	4.07888	4.18934	4.2245	3.20816	3.62938	4.24974	3.83023	3.91605	4.38637	4.17406	4.75226	4.6668	4.29547	3.00504	2.28504	2.93179	2.5839	2.41101	2.02637	2.75656	2.78308	2.53238	2.34826	2.10836	2.11072	1.85501	1.24898	2.00157	1.11113	1.6027	2.1743	4.09363	4.32902	3.17965	2.58817	0.972869	1.28749	1.9179	1.89884	2.77086	3.78807	3.58789	3.33412	4.08825	0	2.3957	0
PP_2780	0	0.698631	0.551683	0.486326	0	0.757858	0.475241	0.360939	0	0.353241	0.648724	0.301829	0.659935	0.561747	0.229508	0.509784	0.700671	0.214441	3.02237	3.3196	2.11217	2.71304	3.1906	2.17131	2.70234	2.69297	3.21371	4.65961	2.21258	0.728102	1.139	1.27275	1.22228	0.643582	0.439029	0.225204	0.403881	1.19448	0.598606	0.894527	0.689616	0.759449	0.786839	0.833704	0.785922	0.650809	0.702568	0	1.04332	0	0	0	0.897094	6.26843	5.40853	2.09127	6.29119	6.16661	6.35011	5.8026	2.10764	6.13094	6.44597	5.40166	0.626062	0	0.875518	1.2598	1.00532	0.596681	0.751094	0.762986	0.266237	0.823114	0.440256	0.382895	0.426092	0.438487	0.590639	0.721479	0.50563	0.21043	0.672917	0.917142	1.4454	0.540777	0.510404	0.834692	1.12329	1.47167	0.423173	1.05559	0.567392	0.223392	0.495537	0.728441	0.540884	0.177068	0.640327	0.428426	0.912802	0.35188	0.968266	0.423417	0.660882	0.6737	0.251364	0.809902	0	0.473992	0.766732	0.735109	0.172736	0	0	0.252903	0.210164	0	0.305135	0.642836	0.43979	0.698821	0	0.304408	0.601546	0	0.521411	0.164763	0.669158	0.522796	0.552747	0.612423	0.243356	0.269348	0.630556	0.384536	1.41816	1.37609	1.06222	1.35996	1.33578	0.665027	1.26394	1.27353	1.51983	1.49475	1.86491	1.66653	1.88862	1.77577	2.1435	2.06086	1.11438	1.40798	1.14015	0.919676	1.14247	1.21842	1.5869	1.88636	1.75786	1.42003	2.90052	2.93722	4.9054	6.59532	6.39058	3.97606	1.43274	2.37329	4.67296	3.24771	5.94569	0.382628	0.421128	0	0.695977	0.584809	0.834174	0.380508	0.515017	0.404659	0.613602	0.369475	0.48385	1.8318	1.88948	1.36987	1.65582	2.03064	2.0091	2.11768	2.00306	2.13221	2.31499	2.20105	3.16716	2.28238	2.22175	2.69461	2.18754	2.39366	2.47405	0	0	0	0	3.71181	2.30188	0.492673	1.44458	0.924571	0.204522	1.79106	0.901677	1.99268	1.12683	1.47174	1.3524	0	0.921022	0.667389	0.722301	0.737472	1.39141	2.13404	0.791306	1.54225	1.02214	2.08239	0	0.944977	2.50772	0	1.54927	2.06357	2.62517	1.21555	1.91747	0	0.750691	1.68722	0.740274	0	2.1058	0.917794	2.19066	0.727817	0.661323	1.04513	2.13626	0.491225	2.46144	0.91042	0.09596	0.137767	0.149682	0	0.667526	0.593263	0	1.67851	2.23121	2.26414	0	0	0	0	0	0	0	0	0	0	0	0	1.95565	1.71871	1.91824	1.58301	1.8577	1.75227	1.22884	1.4956	1.5052	0.968311	1.05846	1.49141	1.72059	1.6292	2.67895	1.79982	2.19393	0	1.70232	3.30189	1.61777	1.9338	0	1.90377	1.82681	2.54405	1.87827	0	0.395377	0.146155	0.374584	0.950592	0.518611	0.56098	1.10596	1.31963	1.92945	2.84603	2.3989	2.38396	0.363036	0.175216	0.50626	0.325019	0.62884	0.467343	1.46795	1.60393	0.717051	0.952981	1.25208	1.10164	0.755628	1.36686	1.20338	0.896108	1.18752	0.956414	0	0	0	0	0	0	0	0	0	0	0	0	0	0	0	0	0	0	0	0	0	0	0	0	0	0	0	0	0	0	0.781602	2.32721	1.41107	2.59162	1.02082	1.7127	1.83516	1.62562	0.772903	1.04942	0.87181	1.89154	1.03586	1.19538	1.28121	2.00754	1.36276	1.43791	2.06495	2.20086	1.45731	1.92561	1.01764	1.19911	0.857214	0.514712	0.804572	0.850252	0.905931	0.761992	0.739475	0.621159	0.853407	0.493847	1.10792	1.08366	0.889977	0.526629	0.540989	0.652546	0.530767	0.568644	0.90388	0.619808	0.667312	0.9034	1.19228	0.92436	0.703074	0.701693	0.503162	0.927961	0.857723	0.67357	0.820819	0.092172	0.69752	0.710072	0.866339	0.852945	0.135569	0.705705	0.144797	0.727415	0.900058	0.374584	0.212434	0.395377	0.146155	0	0	1.05359	1.02856	0.967047	0.326607	1.05841	0.843483	1.16638	0.265478	0.569315	1.06058	1.07668	0.598521	2.91623	2.33885	2.7063	2.9715	2.66274	2.65654	3.28679	5.10793	4.78341	4.33045	4.66824	4.72616	3.5992	4.26657	4.72016	4.07597	4.29015	5.12669	4.73669	5.3077	4.84068	4.81715	3.17897	2.28557	2.87597	2.88163	2.04641	2.32972	2.65311	2.82418	2.42989	2.46263	2.40806	2.44028	1.67007	1.41031	1.80933	1.2203	1.92227	2.06892	4.91412	5.03216	3.77665	3.29714	1.35906	1.48651	2.44222	2.01213	3.66172	3.8434	3.34926	3.5128	2.93991	4.03725	2.52057	3.99783
PP_2781	0.520602	0.415587	0.998889	1.0525	0.431269	0.318299	0.354758	0.383681	0.917651	0.375559	0.383241	0.321248	1.16562	0.594766	0.944156	0.749655	1.00376	0.599577	2.26851	3.4099	3.14345	3.04954	2.5089	2.72984	2.38326	2.46121	2.56769	4.05399	2.63101	0.611348	0.441422	0.484853	0	0.138063	0.251703	0.625932	0.428949	0.757504	0.69605	0.739478	0.545763	0.638708	0.47371	0.551671	0.756969	0.607567	0.103954	0	0.689116	0	0	0	1.51016	5.98594	5.09936	2.47647	5.8949	5.94552	6.10858	5.42735	2.52382	5.87619	6.22193	5.26488	0.368684	0.756464	0.376506	0.642035	0.95958	0.792442	0.792523	0.457873	0.283584	0.579819	0.654152	0.72382	1.19464	0	0.625017	0.300787	0.837765	0.880903	1.18517	1.53818	0.611397	0.857847	0.295674	0.505747	0.78386	0.758028	0.630418	0.411733	0.600679	0.621517	0.665107	0.644501	0.572904	0.18898	0.377838	0.454791	0	0.374122	0.495755	0.630758	0.698448	0.511218	0.860747	0.489107	0.232263	0.700707	0.808805	0.617457	1.06391	0.323977	0.591472	0.496424	0.741839	0.325772	0.324743	0.444685	0.327297	0	0.235742	0.171062	0.244675	0.286597	0.552485	0.33266	0.962556	0.209177	0.322153	0	0.47909	0	0	0.284802	0.227389	0.945865	0.594774	0.356003	0.951172	0.47744	0.717003	1.06018	0.885062	1.10533	0.896817	1.55687	1.44182	0.646007	1.5359	0.772601	0.391946	0.852492	0.267547	0.907703	0.757261	0.396201	0.679342	1.05934	1.50331	0.86113	3.92061	3.93307	5.55803	7.00201	6.90267	4.24271	3.37409	3.49097	5.24632	3.72069	6.29827	0.406554	0	0.171687	0.735075	0.280111	0.143888	0.622094	0.42745	0.548624	0.217009	0.392685	0	1.0043	0.845815	0.805056	1.53294	1.07208	1.59767	1.53165	0.83538	4.1211	3.95439	4.1034	3.9667	3.62259	3.3641	3.64001	3.59348	3.60345	3.92792	0	0	0	0	3.32781	2.09024	0.522325	0.773811	0.566858	0.218145	1.1642	0.301751	1.73234	0.397464	1.21162	0.27275	0	0.442648	0	0.231572	0	0	1.31953	0.476686	1.36555	0	0.900586	2.51422	0	2.7784	0	1.61588	1.09502	1.50938	1.27334	1.57756	1.65887	0.792103	0.842575	0	0.881353	1.47029	0	1.82675	1.26691	0.39137	1.09754	0	0	1.05214	0	0.102609	0.0507426	0	0.161465	0.558693	0.284593	0	0	0	0	0	0	0	0	0	0	0	0	0	0	0	0	2.5994	3.24379	2.35447	2.68054	1.08751	1.34081	1.5868	1.44554	0.946618	1.09702	1.9942	1.5861	2.15208	1.37997	2.97779	2.27563	1.82976	0	1.77233	3.39207	2.28708	2.22369	2.80092	1.88512	2.7461	2.30338	2.58971	4.07311	0.293111	0.753275	0.398073	0.414898	0.659498	0.818916	1.68853	1.3804	2.77884	2.34308	2.44624	2.54203	0	0	0.536588	0.183213	0.909432	0.495717	1.4095	1.24265	0.229598	1.32456	0.374296	0.495095	0.244211	2.46288	0.763968	0	0.349211	0.741569	0	0	0	0	0	0	0	0	0	0	0	0	0	0	0	0	0	0	0	0	0	0	0	0	0	0	0	0	0	0	0.824281	0.83435	0	1.88531	0	1.15096	0	0	0	1.10198	0	0	2.46021	1.6201	0.820936	0.404666	1.4247	0.607316	0.608847	0	0	0	1.06912	1.02982	0.195304	0.177957	0.552668	0	0.142809	0.421145	0.11068	0.547341	0.388258	0.2854	0.465722	0.33009	0.438926	0.182577	0.503824	0.545718	0.347499	0.256018	0.457803	0.588128	0	0.281309	0	0.12099	0.265334	0	0.173501	0.352072	0.307315	0.0987678	0.291632	0.190829	0.0848488	0.423057	0.0947152	0.194098	0.708047	0.367162	0.538651	0.2335	0.694993	0.398073	1.23893	0.29311	0.753275	0	0	0.394436	0.738797	0.59616	0.240659	0.388936	0.32817	0.289601	0.900061	0.230018	0.276894	0.148051	0.545204	3.32227	3.39117	2.64732	3.27947	2.37914	2.6671	3.75099	5.09526	4.89612	4.71545	4.95044	4.91814	3.39327	4.44061	4.72337	4.09924	4.22546	5.20358	4.71036	5.35231	5.24656	4.39119	3.54547	3.16372	2.89678	3.69459	2.59293	2.65468	2.31903	2.32058	2.43788	2.42339	2.81504	2.84175	1.56028	1.73279	1.5744	1.7366	1.99656	1.77658	3.85582	4.0453	3.06361	2.37845	1.08294	1.24701	1.77063	1.42669	3.63823	1.94955	2.56694	2.33884	4.48916	1.90851	1.82338	0
PP_2782	0.866264	0.882015	1.24221	1.05995	1.2139	0.872705	0.718296	1.14928	1.31993	1.32284	1.01747	0.879456	1.03311	0.778828	0.697953	1.22538	1.6393	1.10869	2.45921	3.40295	2.53525	3.60167	2.7915	2.5215	2.18569	2.47297	1.62017	3.82156	2.18661	0.530206	0.476795	0.957063	0.67925	0.745199	0.67953	1.07375	0.758853	0.738472	0.430739	0.578322	0.685384	0.665339	0.452098	0.736784	0.367761	0.489583	0.647053	0.76117	0.884906	1.38066	2.18643	1.10761	1.35375	6.05111	5.16617	1.88821	6.25675	6.12953	6.32512	5.6199	1.70751	6.15102	6.36024	5.19973	1.15404	0.903268	1.17306	1.17509	1.13273	1.2074	1.09063	1.36282	1.06828	0.700005	1.24373	0.919248	1.35034	0.485947	1.31221	1.60818	1.33031	0.993928	1.43171	0.849106	1.2219	1.32433	0.739895	0.771261	2.09257	1.45692	1.75835	0.700859	0.984035	0.61237	1.1182	1.34516	1.2846	1.27117	1.05029	0.873227	1.13383	1.08494	1.14272	1.05447	0.726999	0.778918	1.0216	1.0731	1.12178	0.610034	0.962806	1.08677	0.895726	0.800488	1.43625	1.08642	0.99295	0.713407	0.887435	1.14758	0.893252	0.487015	0.675927	0.800484	0.627108	0.72017	0.737808	0.726671	0.615755	0.336453	1.36701	0.844043	1.05477	1.22801	1.21327	1.07185	1.05494	0.948309	0.515459	0.746088	1.20753	1.13	1.28977	1.12921	1.45917	1.22769	0.988831	1.42714	1.12031	1.22102	1.40926	1.31642	1.40169	1.10615	0.848255	0.979629	0.693583	0.872826	1.71274	1.54896	1.3849	1.20518	2.19754	1.42372	2.52076	3.61946	3.76335	1.93174	1.62328	2.40889	2.11757	1.92645	2.97982	0.400142	0.267662	0.51143	0.803805	0.783613	0.97893	0.627138	0.865825	0.663705	0.563814	0.568248	0.588071	1.27738	1.1703	0.958551	0.845553	0.722058	1.50697	1.17034	1.01927	2.04277	1.96551	1.80817	2.55076	2.29014	2.06504	2.4417	1.89094	1.90594	1.89046	0	0	0	0	3.42018	1.6986	0.794424	1.24733	0.82348	0.425972	2.07006	0.834486	1.9528	0.61724	1.86631	1.09662	1.34289	0.769963	0.947518	1.06977	1.32469	1.22796	1.48469	0.579493	1.29854	1.26001	1.45035	2.92811	0.875441	3.00846	2.05378	1.45314	1.28357	1.35302	1.75942	2.37185	0.932082	1.91492	2.11711	0.381195	1.47089	1.51753	0	1.52408	0.916728	1.03505	1.28636	1.34018	0.631224	2.57771	2.31247	0.16875	0.221215	0.28912	0.320982	0.897201	0.632844	1.9021	0.994748	2.58501	0	2.3904	1.2898	0	0	0	0	0	0	0	0	0	0	1.26447	1.32112	1.35176	1.28084	0.98605	1.4186	1.0385	1.55927	1.08542	1.00483	1.26019	0.712269	2.10885	1.31253	2.26556	1.69544	1.55348	0	1.30372	0	1.55787	1.58457	1.81224	1.34817	1.0318	1.78286	1.89378	2.93782	0.0668159	0.700571	0.341914	0.506572	0.423784	0.402232	1.46848	1.5966	1.7081	1.86595	1.43693	1.29816	0.255301	0.551842	0.590342	0.361684	0.453776	0.364667	1.13422	1.31903	1.37692	0.963297	1.31953	0.427166	0.828797	1.64925	1.46615	0.72008	0.985234	0.992616	0	0	0	0	0	0	0	0	0	0	0	0	0	0	0	0	0	0	0	0	0	0	0	0	0	0	0	0	0	0	0.72127	0.579472	0.998494	0.647941	1.2585	0.824171	1.39047	0.956621	0.847306	0	0.458744	0.38473	0	1.29552	0.403367	1.53984	1.27373	0.411871	1.07366	0	1.12516	1.81759	0.944313	1.53594	0.513029	0.634569	0.766878	0.475041	0.567231	0.624898	0.681679	0.570872	0.501686	0.452306	0.714896	0.657209	0.576952	0.64869	0.611346	0.569191	0.395274	0.749297	0.632322	0.627268	0.801354	0.654276	0.573499	0.490533	0.539218	0.538102	0.460957	0.88228	0.26281	0.647611	0.861611	0.777507	0.642321	0.705743	0.4251	0.656025	0.574182	0.449841	0.415035	0.798536	0.723436	0.341914	0.192961	0.0668159	0.700571	0	0	1.04165	0.989184	0.97747	0.506065	0.959084	0.895235	0.766927	0.671128	0.447531	0.737956	0.495002	0.917612	1.80911	1.80591	1.98341	1.78394	1.79736	1.46438	2.94027	3.83612	3.46991	3.18679	3.82992	3.30938	2.54747	3.20636	3.25974	3.40348	3.46771	3.87875	3.61452	4.13234	3.79736	3.12249	2.21222	1.25331	2.02859	2.52396	1.43003	1.16249	1.83304	1.85222	1.57502	1.39949	1.40272	1.43158	1.10323	1.47675	1.56668	1.06395	1.17536	1.09836	4.46527	4.76567	3.04566	2.68258	1.44342	1.44147	2.33067	1.55938	2.64552	2.68279	2.70653	2.14283	2.00363	1.11041	1.04861	2.13007
PP_2783	0	0.630647	1.15692	0.435949	0.652785	0.856645	0.297378	0.585295	1.29868	0.573682	0.584667	0.495287	0	0	0.382405	1.08341	0	0.645375	2.25168	3.26683	1.11766	2.9109	3.1219	2.03001	1.91467	2.44383	1.38892	3.78848	1.0471	0.366105	0.160363	0.336167	0.146215	0.579938	0.701393	1.13058	0.191766	0.648049	0.538622	0	0.147792	0.383917	0.564364	0	0.359821	0.779637	0.452182	0	0.516977	0	0	1.32325	1.33217	5.59542	4.95465	1.52325	5.74032	5.642	5.87092	5.19683	1.35642	5.63335	5.91144	5.11263	0.563831	0.461911	0.575038	0	0	0.927224	0	0	0.440131	0.345726	0.703194	0.341992	0	0	0.91876	1.09904	1.30896	0.63488	0.7633	0.605234	0.900484	0.61695	0.804961	0	1.31127	0.360394	0.378508	0.3462	0.277426	0.372712	0.783577	0.300102	0.848505	0.756635	0.317122	0.85716	0	0.979948	0.418691	0	0.595857	0	0.416856	0.412935	0.65419	0	0.693587	0.370072	0.291464	0	1.07704	0.743733	0.870332	0.501869	0.271771	0.671646	1.62813	0.702034	0	0.696194	0	0	0	0.51187	0.333066	0.596921	1.40248	0.389867	0.854828	0.239579	1.38299	1.05328	1.42339	0.863279	0.564454	0.756551	1.41182	1.02201	0.612229	1.38071	0.814421	0.788543	1.14623	1.04487	0.9115	0.800816	1.2247	1.39431	0.329213	1.57752	1.0028	1.50137	0.511073	1.02719	1.57306	1.36871	1.2876	1.22704	1.72567	1.43011	4.02438	6.0454	6.04224	3.05727	1.83358	1.63355	4.03794	1.60675	4.91825	0.61785	0.844411	0	1.06438	0.43501	0.427048	0.61468	0.647403	0.815465	0.485288	0.598138	0.356763	0.926865	1.13114	1.15519	1.1486	0.625891	0.180308	1.15065	1.58673	1.6405	1.06007	1.78281	2.13116	1.72598	1.82563	1.57082	1.76983	1.63288	1.7355	0	0	0	0	3.35795	1.19634	0.779448	1.51856	1.1793	0.342646	1.18516	0.466819	1.75874	0.333947	1.28736	1.24311	0	0.836986	0.601849	1.58573	1.12066	0.965285	1.26529	0.716353	1.19832	1.49293	1.80374	0	0	3.20949	0	0	1.51898	0	1.73442	2.55803	0	2.20303	1.20335	1.74861	0	1.29517	0	1.62842	0	1.01692	1.92904	0.583188	1.65167	0.911943	0	0	0	0	0	0.33216	0	0	0	0	0	3.21399	0	0	0	0	0	0	0	0	0	0	0	1.00968	0.488849	0.764634	1.29078	1.21398	0.899479	1.40349	1.35859	1.22194	0.952616	1.23955	0.997468	2.08156	1.86075	2.66684	0.978733	0.505448	0	0.912068	0	1.14661	1.04535	0	1.38335	0.49328	0.74884	1.46809	0	0.244869	0	0.605805	0.790454	0	1.03259	0.491281	1.70357	1.84894	1.10227	0.895121	1.69073	0.588454	0.750081	0.31804	0.289693	0.566383	0	0.473651	0.534834	1.09304	0.866822	0.571874	1.22943	0.683308	0	1.10203	1.00747	1.23222	0.633942	0	0	0	0	0	0	0	0	0	0	0	0	0	0	0	0	0	0	0	0	0	0	0	0	0	0	0	0	0	0	1.17991	0	0	0	0	1.00166	0	0	1.16828	0	0	1.13267	0	1.43457	0.704381	0	0	1.19497	1.19748	0	0	1.79216	0	2.14461	0.308096	0.621992	0.285735	0.520845	0.424133	0.41579	1.28715	1.43557	0.857143	0.564615	0.83362	0.768666	1.37022	0.828189	0.425684	0.704157	0.640713	0.278099	1.08705	0.669383	0.786279	0.436777	0.874513	1.28492	0.528202	0.150896	0.505627	0.749208	0.722292	0.949313	0.986297	1.03219	0.844681	0.533768	0.738652	0.558762	0	0.397587	0.455921	0	0.592812	0.605805	0.877903	0.244869	0	0	0	1.53276	0.93755	0.50606	0.533253	0.817416	0.984598	0.448987	0.77503	0.191478	1.03029	0.235707	0.810794	1.46157	1.39163	1.66068	1.00274	1.55206	1.24685	2.7186	3.61529	3.01838	3.25173	3.40348	3.36575	2.54543	2.83345	3.14605	3.09979	2.80646	3.96453	3.56255	3.6846	3.67236	2.69371	1.93968	1.711	1.83821	2.5751	0.869157	0	1.14213	1.14319	1.11795	0.977143	1.65009	1.46124	0.890328	0.924421	1.51417	0.511591	0.714212	0.954194	4.60697	4.90923	3.80236	3.29695	1.60813	1.79374	2.97707	1.79268	2.14383	2.51124	0	0	3.67205	2.4655	1.62525	1.86236
PP_2784	1.0234	0.612502	0.840715	0.422608	0	1.56341	0.733346	0.974804	1.26814	0.957666	0.973879	0.480415	0.409575	0.621907	0.665031	1.28652	0.614341	0.626892	2.21088	0	1.70368	3.64766	3.24722	1.99104	1.2242	2.58451	3.75419	4.05859	1.61234	0.63909	0.422508	0.325545	0.598829	0.562984	0.202881	0.780038	0.34969	0.52369	0.284876	0.733795	0.272776	0.527249	0.206576	0.528838	1.15686	0.976705	0.438417	0	0.873015	1.77199	0	0	0	6.04619	5.19281	1.9776	6.18206	5.90202	6.3156	5.68035	1.26607	5.9868	6.16032	5.24657	0.547264	0.78918	0.95967	0.374086	0	0.367294	0.471578	0.916591	0.755549	1.03205	0.683416	1.34958	0.369287	0.380238	0.894574	1.07163	0.919093	0.616638	0.418328	0.587681	1.41803	1.02119	0.443994	1.22056	1.71673	2.42765	1.72913	0.607173	0.69032	0.649625	0	1.58863	0.825685	0.529543	0.962485	0.834168	0.806883	0	0.405808	0	0	0.743071	1.19709	0	1.07517	0.993256	0.920879	0.358505	0.517992	0.484285	0	0.982616	0.615954	1.14018	0.485371	0.81772	0	0	0.882606	0.846216	0.370524	0.762423	0.373734	0.692693	0.585966	0.80041	0.481698	0.676848	0.209143	0.431403	1.16418	0.898723	1.05787	0.928389	0.75949	0	1.23611	1.45425	1.23873	0.895027	0.890476	1.4979	0.832157	1.01839	1.13084	0.441428	1.19527	0.924324	0.455146	1.10347	0.810027	1.00678	0.968581	0.459985	1.60491	1.10092	0.914386	1.67762	2.32384	2.3077	3.23663	4.88482	5.18768	2.39745	2.66895	3.77382	3.07741	1.38042	3.98365	0.228857	0	0.67866	0.61011	1.12978	0.735213	0.596906	0.628874	1.07009	0.470669	0.220589	0.624143	1.52785	1.24973	1.19626	1.43072	1.03421	0.925234	1.04968	1.16519	2.71247	2.06782	2.63663	2.64357	3.10723	2.78243	2.82237	2.19836	1.62252	2.22004	0	0	0	0	3.6582	1.52054	0.758035	0.925704	1.33631	0.828514	1.98164	1.07432	1.99633	1.00364	1.82711	2.10336	2.76231	1.53426	1.58379	1.07273	2.13719	2.98025	2.01685	2.0362	2.58403	3.00039	2.35613	0	1.3623	3.36255	1.43037	1.39824	0	2.77654	0	3.14743	1.43788	1.73038	2.59144	0	0	1.26468	0	2.00966	0	0.578922	0.928256	1.5471	0	0.887887	1.31822	0.108165	0.0795866	0	0	0.16977	0.60239	0	0	0	2.89894	0	2.68701	0	0	0	0	0	0	0	0	0	0	1.35858	1.45991	1.7959	1.26035	1.18472	1.92908	0.920582	2.22189	1.35673	1.95887	1.20989	0.971827	0.831584	2.01681	2.32611	1.92957	2.0834	0	1.43362	0	1.11842	1.43858	3.38633	1.89372	1.56865	1.57011	2.23034	0	0.236898	0.240056	0	0.435025	0.243221	0	1.7434	1.82387	1.589	0.635263	1.16616	1.13369	0.789762	1.06789	0.777194	0.2804	0.300907	0.519108	0.45933	0.518975	0.34858	1.37247	0	0.721276	1.2993	0	1.07457	1.29988	1.20267	0.615722	0	0	0	0	0	0	0	0	0	0	0	0	0	0	0	0	0	0	0	0	0	0	0	0	0	0	0	0	0	0	1.15118	0	0	0	2.64206	1.55279	0.904693	0	1.13974	2.21188	0	0	0	1.06714	1.14695	1.0186	0	0.500427	1.41341	2.3427	1.31171	0	0	1.67836	1.66987	1.02853	0.397201	1.17527	1.10699	0.62018	1.00764	0.93639	0.911238	1.02835	0.681348	0.74748	1.19391	1.04872	0.287745	1.02281	0.811564	0.864233	0.757253	1.3756	0.925067	1.55232	0.940227	1.33604	0.970622	1.18676	0.855871	1.27689	1.08974	0.418769	1.3437	1.36085	0.468729	1.05642	0.895321	0.296493	0.876963	0.545134	0	0	0.316289	0	1.38751	0.236898	0.240056	0	0	1.41171	1.04234	1.49775	0.364689	0.689556	0.74368	0.769258	0.59893	1.40222	0.74022	1.34538	0.195992	2.28327	1.52593	1.77944	1.7744	1.76417	1.21708	2.48954	3.34246	3.02067	3.06324	3.48432	3.41803	2.60676	3.19437	3.22843	3.05409	3.18549	3.79202	3.63879	3.99633	3.49252	3.15624	2.63772	1.79403	1.40952	1.80573	1.64453	1.6671	0.873231	0.874109	2.27466	1.08492	1.42651	1.52582	1.87825	1.4502	1.79177	0.864888	1.6135	1.80204	3.6173	4.08603	3.15594	2.66061	1.3603	1.46886	2.39807	1.5272	2.5724	1.70823	1.84847	2.54176	0	0	1.59042	1.82496
PP_2785	0.495886	0.705086	0.305233	0.26637	0.410212	0.764728	0.337013	0.364664	0	0	0	0	0	0.567173	0.431782	0.280237	0.396469	0.405178	2.75843	2.9279	3.28419	2.9766	2.59967	2.44137	2.71654	3.11392	3.22866	4.18512	2.56153	0.58313	0.345166	0.538492	0.633898	0.73428	0.344698	0.227637	0.861631	0.935517	0.333573	0.559756	0.520054	0.838795	0.350679	0.337766	0.792984	0.579491	0.578869	0.176171	0.411712	1.28628	0	1.44728	0	6.00911	5.26368	1.96175	6.24325	6.1125	6.29582	5.53824	1.71026	6.03063	6.34297	5.26504	0.631983	0.283207	0	0	0.172994	0.428119	0.757918	0.612453	0.691627	0.390979	0.444682	0.386818	0.430396	0.442898	0.59629	0.285482	0	0.212716	0.849317	0.925049	0	0	0.894383	0.481624	0.888753	0.72458	0.427452	0.699129	0.449539	0.225808	0.352105	0.4841	0.205884	0.481637	0.190681	0	0.532571	0	0.472035	0.22964	0.912079	0.486876	0.823931	0.251534	0.411168	0	0.235606	0.589011	0.330397	0.561024	0.213447	0.472677	0.212447	0.780216	0.308344	0.295349	0.163744	0.238947	0	0.307611	0.431809	1.02658	0.338301	0.166581	0.533841	0.668227	0.959518	0.236749	0.245969	0.603266	0.24471	0.141436	0.645236	0.742105	0.695309	0.338203	0.451145	0.671238	0.490683	0.596622	0.661158	0.664722	0.431563	0.79352	0.934679	0.804402	0.596777	0.618146	0.796302	0.815938	0.924143	0.869422	0.723839	0.291294	1.25015	1.17029	0.680275	0.944719	2.71589	2.26754	4.00795	5.65999	5.31064	3.06466	2.8361	2.7849	3.80989	2.51175	4.76195	0.268843	0.156152	0.162582	0.956678	0.382289	0.759568	0.938082	0.520068	0.522804	0.205667	0	0.31252	0.963153	1.11308	0.714746	0.950573	0.789478	0.996181	0.920341	0.990685	1.79596	1.89252	1.86959	2.98592	2.24348	1.99752	2.49997	1.79863	1.79804	2.09426	0	0	0	0	3.60065	1.43126	0.866797	0.851179	0.627763	0.387547	2.02686	0.286402	1.95514	0.676997	1.61839	1.12342	1.25013	0.537989	0.375772	0.728924	0	1.67344	1.00615	1.30938	1.02986	0	0.862525	0	0	2.05703	1.00717	1.56032	0	0	0	0	1.01318	1.61905	1.3205	0	0.843889	0.876365	0	1.48718	0	1.30499	0.621043	0.894503	1.15777	0.591394	1.47495	0.0330787	0	0	0	0.103535	0.388199	2.02509	0	2.24442	0	0	2.0844	0	0	0	0	0	0	0	0	0	0	1.26185	1.11042	1.1409	1.04895	0.614467	0.822694	0.915804	1.10837	0.62956	1.38564	1.44428	1.10131	1.25913	2.00918	2.53198	2.02457	1.77041	3.89382	1.33364	0	2.10909	1.86779	0	2.00184	2.09767	2.296	2.47744	0	0	0.147778	0	0	0.523691	0.163764	1.51875	0.899063	2.19842	2.24353	1.51254	1.64823	0.195015	0.477082	0.191257	0.328415	0.352026	0	1.0819	0.331064	0.573864	1.12664	0	0.826121	0.231558	0.615898	1.21289	0.660592	0.472759	0	0	0	0	0	0	0	0	0	0	0	0	0	0	0	0	0	0	0	0	0	0	0	0	0	0	0	0	0	0	0	0	0	0	0	0	0	0	0	0.442006	0	0	1.24549	1.04447	0.724701	0.785398	0.688183	0.844032	0	1.31429	0	0	0	1.02614	0.409018	0	0.580799	0.323985	0.32182	0	0.0894931	0.37969	0.521571	0.608518	0.350847	0.344525	0.490015	0.364802	0.32733	0.479779	0.283309	0.330078	0.632147	0.371566	0.346498	0.561679	0.492057	0.269377	0.580582	0.251679	0.70817	0.380248	0.407209	0.29171	0.554044	1.04076	0.0932148	0.297155	0.330358	0.534408	0	0	0.241687	0	0	0.196662	0	0.21474	0	0.147778	0	0	0.672285	0	0.445988	0.425143	0.369691	0.311616	0.274812	0.385808	0.407422	0.378044	0.493696	0.684249	2.20184	1.51931	1.71274	1.90324	1.88648	1.99974	3.23317	4.44419	3.93434	3.7279	3.97138	3.84553	2.82106	3.37178	4.01814	3.72704	3.4586	4.66277	3.5813	4.80736	4.45303	3.99396	2.3223	1.78682	2.30676	2.63342	1.27816	1.60267	2.09447	2.19308	1.71684	1.63944	1.92355	2.12413	0.575912	0.331187	0.951287	0.794019	0.690324	1.3114	3.39377	3.83352	2.84869	2.51204	2.65035	2.65705	4.05914	2.02475	2.78575	3.38641	1.35037	2.27243	2.95449	0	1.13643	2.01084
PP_2786	0	0.975867	1.0596	1.35352	1.81664	1.05129	1.0066	1.4671	0.716926	0.51658	1.6794	1.28961	0.678169	1.15793	1.52271	0.410223	0.570651	0.320438	2.93257	3.63316	2.35791	3.26669	2.54914	2.34453	2.22155	2.78101	3.25763	3.70658	2.25126	1.10175	1.02618	0.760507	0.956399	0.66146	1.48237	1.2085	1.17214	1.53601	0.998291	1.29533	1.09853	1.0533	1.34922	0.959215	0.999313	0.706578	1.5055	1.67432	0.915805	1.07295	1.23751	0	0	6.02725	5.21265	2.62402	6.48331	6.11566	6.35611	5.64284	2.25122	6.13026	6.32935	5.28336	1.17944	0.998694	0.517823	1.3914	1.11941	1.37292	1.64164	1.05778	1.17513	1.13344	1.68493	1.64283	0.616584	1.408	0.668003	0.741017	1.48101	1.29999	0.386747	0.940468	1.3382	0.30481	0.730081	1.14791	1.36044	1.46021	1.37132	1.28379	0.805545	1.20137	0.710232	1.50332	0.770563	0.856506	1.202	0.921711	1.24484	0.514693	0.918893	0.843234	1.23429	0.69223	0.669734	1.29923	1.47017	1.14226	0.626939	0.599947	1.25206	0	1.56408	0.375581	0.314267	0.793832	1.06807	1.25944	1.4111	1.55302	1.48506	1.58745	1.52277	1.37356	2.08515	1.61606	0.543935	1.48927	0.786243	1.24359	1.19108	1.5417	0.36017	1.27626	0.318692	1.09424	0.396865	0.59128	0.926836	0.648943	1.43777	1.36255	1.00238	1.60983	0.919549	1.52349	1.26197	1.10101	1.36283	1.50907	1.43032	1.39681	0.837377	1.38655	0.584742	0.543627	1.24397	1.5452	0.85492	1.53187	2.80068	2.48728	2.92268	3.42413	3.70955	2.03362	2.56038	2.30446	2.43532	1.95406	3.09374	0.836403	0.609828	0.792421	1.28882	1.51691	1.64438	0.953654	1.41388	1.00359	0.769889	0.930539	0.579887	0.946341	1.36418	1.3639	1.05175	1.18721	0.555345	1.30278	0.463179	2.86829	2.19774	2.02961	3.12623	2.9834	2.91115	3.09251	3.08638	3.06412	2.88791	0	0	0	0	3.81674	2.14288	1.17853	0.269699	1.08072	0.306113	1.88585	1.12369	1.63322	0.545278	2.32852	1.48959	0	0.42938	0.935733	0.589039	1.61876	0.879544	0.947326	1.43344	1.37752	0.847982	0.70274	0	0	0	1.35012	0	1.40337	1.87748	2.35172	0	0	0	1.10343	0	1.7819	1.19034	0	0.942734	0	0.927913	1.40632	0	1.17573	1.3531	1.2419	0.0504385	0.0729104	0.117475	0.228331	0.296633	0.21149	0	0	2.75167	0	0	0	0	0	0	0	0	0	0	0	0	0	1.80821	1.64788	1.40239	2.32444	0.661599	0.353286	0.539405	0.940762	0.417604	1.86361	2.34506	1.75373	0	1.25845	1.36318	1.43927	1.51081	0	2.77207	3.883	2.16306	2.50847	0	2.65974	2.3085	2.2927	2.63041	3.63951	0	0.412435	0	0.716613	0.223838	0	2.07702	1.86926	2.65018	1.95056	2.52054	1.67036	1.07735	1.38034	0.902928	0.477319	1.04253	0.992434	1.02003	0.480983	0.806852	0.787617	0.514921	0.671604	0	1.78689	1.59545	0.919051	0.993788	0.571951	0	0	0	0	0	0	0	0	0	0	0	0	0	0	0	0	0	0	0	0	0	0	0	0	0	0	0	0	0	0	0	0	0.894076	0	0	0.913605	0	0	0	0	0	0	0	1.00076	0.63691	0	1.78213	0	1.09789	0	0	0	1.37303	1.00408	1.03532	0.815898	1.11019	1.10441	0.68049	0.836237	0.943875	1.00156	0.851922	0.883367	0.869925	1.38582	0.451851	1.1191	0.853574	0.829184	1.05972	1.3217	1.39083	1.29723	0.865095	0.952534	1.24163	1.47168	1.05106	0.979787	1.1987	1.07081	0.754914	1.6098	0.980523	1.01713	1.15577	1.19089	0.98736	1.62541	0	0	0	0.326992	0.291648	0	0.797942	0	0.412435	0	0	0	0.569694	0.245173	0.728712	0.291639	0.317964	0.717035	1.26962	0	0.820443	0.701296	0.180141	2.70567	2.40465	1.94821	2.37965	1.87869	1.96567	3.4999	4.3452	3.88062	3.85309	3.89373	3.82528	2.34248	3.31366	3.9946	3.66506	3.32005	4.56894	4.25827	4.66272	4.66785	3.56697	2.34826	1.9095	2.53464	3.19768	2.42572	1.94143	1.95933	1.84325	1.61536	2.44382	2.08981	1.90632	2.06994	1.47579	1.78876	1.61543	1.61871	1.88225	4.14057	4.52412	3.1443	2.91989	1.95051	1.99396	2.56823	1.70647	2.00536	1.61943	3.02366	1.30414	3.50554	3.6965	0	0
PP_2787	1.5445	1.9802	1.73043	1.80485	1.90709	1.02269	1.55669	1.67487	1.61551	0.634411	1.57439	1.56993	1.10748	0.839781	1.5301	1.82021	1.86597	1.89212	3.49618	4.23918	3.21262	4.25784	3.08236	3.28103	3.14294	3.02069	3.68943	4.5379	3.09393	1.32831	1.51684	1.60425	1.521	1.44652	1.21891	1.532	1.31458	1.59467	1.1268	1.16589	1.37077	1.39941	1.26231	1.30498	1.21511	1.29813	1.86269	1.80402	1.27599	3.0142	3.21317	3.18125	2.14841	6.43207	5.44671	2.96174	6.77101	6.52244	6.67571	6.01051	2.86693	6.50965	6.67054	5.47643	1.72186	1.59806	2.01663	2.13218	1.93367	1.60384	1.93849	2.15994	1.93519	1.78667	1.47302	1.74193	1.43832	1.68243	1.78868	1.92556	1.72158	1.74186	2.41633	2.18178	2.53076	2.13586	1.77794	0.981738	2.76156	2.59816	2.66541	1.15509	1.81477	1.62472	2.15952	2.17972	2.44686	1.97255	1.86455	1.72006	1.98747	1.90671	1.7159	1.38558	1.45161	2.05644	1.71083	1.5231	1.59829	1.68982	1.78394	1.45225	1.62716	1.4614	1.71145	1.44175	1.86935	1.6404	1.95309	1.83615	1.80049	1.21986	1.65223	1.2293	1.57242	0.939937	1.5818	1.57871	2.02999	1.76171	1.92158	1.59352	1.85052	1.74402	1.58529	1.49785	3.03808	2.83219	2.43303	2.35794	2.13601	2.31355	1.99618	2.00848	2.32307	2.20777	2.40287	2.22269	1.94105	2.37758	2.46905	2.76325	2.11571	1.92819	1.82974	2.11386	1.60571	1.59356	2.82866	2.88283	2.66329	2.59515	4.01998	3.94069	4.19171	4.5776	4.68346	3.79253	3.68285	3.92556	3.56617	3.49173	4.0337	1.23905	1.23245	1.33674	2.10144	1.58023	1.69613	1.26419	1.40859	1.29295	1.25971	1.57791	1.02237	2.85653	2.81243	2.9246	2.6587	3.17594	3.22599	2.8247	3.04332	4.19156	3.8441	4.13155	3.75027	4.30785	4.07146	4.13824	3.42386	3.49616	2.83978	0	0	0	0	5.06832	2.77469	1.38996	1.93906	1.71355	1.41557	2.24674	1.63533	1.93781	1.71503	2.09058	1.99849	2.2419	1.50298	1.9188	1.55605	1.87056	3.54075	2.45033	2.88043	2.5621	3.61918	3.20973	3.74433	2.80444	3.74865	3.31374	2.75563	2.64984	3.12411	3.3524	4.37952	2.90934	4.27392	3.45229	2.41634	3.71396	3.32844	2.03491	3.25945	3.55783	1.52671	2.15077	2.38563	1.85779	2.69689	3.15055	0.39997	0.359069	0.725027	0.63219	1.14267	1.04493	2.00747	1.06725	2.22598	3.62744	2.50639	2.06655	0	0	0	0	0	0	0	0	0	0	2.60902	3.09202	2.83321	2.54844	3.08126	3.54293	3.24655	3.87688	2.92997	1.96693	2.40896	2.36232	2.21916	2.04463	2.74744	1.9049	3.06271	2.14091	3.01892	2.4358	2.84368	3.26655	3.21959	3.12648	3.12477	2.89635	3.30857	4.27645	1.81176	1.374	1.30773	1.59047	1.65669	1.69918	2.77618	2.23966	2.5318	2.55202	2.5212	2.25708	1.68136	2.13957	1.66079	1.0489	1.69742	1.65895	2.62401	2.6329	2.47667	2.4083	2.6385	2.20547	1.76477	2.51488	1.70903	2.47796	2.81573	2.09645	0	0	0	0.243685	0.606673	0	0	0	0	0.528114	0	0	0	0	0	0	0	0	0	0	0	0	0	0	0	0	0	0	0	0	2.82451	2.84431	2.7615	2.42735	2.34975	2.31258	3.19851	2.36522	2.87755	2.06845	3.07643	3.60034	2.9627	2.92241	2.7043	2.71438	3.32136	3.35562	2.18119	2.80081	2.82432	2.27229	2.60868	2.50497	1.33035	1.57593	1.48339	1.47647	1.3207	1.72171	1.75264	2.05667	1.64263	1.37374	1.46951	1.93563	1.69644	1.58723	1.52417	1.64021	1.11761	1.39125	1.6098	1.72411	1.74055	1.43275	1.33049	1.59987	1.50792	1.56761	1.45975	1.6405	1.42781	1.52384	1.90283	1.93502	1.3804	1.68498	1.41684	1.471	1.63625	1.52813	1.7504	1.35053	1.32698	1.30773	1.61016	1.81176	1.374	2.72149	0	2.42769	2.63872	2.78259	2.15581	2.65912	2.61817	2.38748	2.35689	2.48936	2.11789	2.22142	2.41962	2.75258	2.94547	3.16123	3.34393	2.54584	2.70349	3.61762	4.84402	4.56739	4.06453	4.61763	4.29514	3.50892	3.93917	4.33376	4.13711	4.02307	4.97171	4.26516	5.0743	4.83427	4.37291	3.31721	3.14995	3.1587	3.3427	2.95942	3.08245	2.49366	2.40504	2.3136	2.63309	2.55888	2.58811	1.86986	2.12569	2.28426	1.6351	1.6384	1.89419	3.9852	4.20143	3.34071	3.23251	2.39902	2.38004	3.86844	3.21342	3.81274	2.65926	4.02222	4.20436	4.1381	3.3151	3.67703	3.9916
PP_2788	2.35464	0	1.74998	2.13428	2.10403	1.73875	2.43279	1.95784	1.92829	1.93186	1.54631	0.837703	2.09428	1.65407	0.662948	2.19673	2.38689	1.39305	1.76988	3.5911	2.45864	3.22571	3.53327	1.98682	3.54205	1.27647	2.85247	4.85396	0	0.874013	1.89197	2.09691	1.15701	1.82203	1.48793	1.28021	0.863657	2.36211	1.85177	0.841974	1.51896	1.97442	1.6539	0.912324	1.06268	1.67981	2.02349	0.520337	0.870455	1.768	1.98543	0	1.96976	6.47764	5.33033	2.86871	6.46573	6.43796	6.59878	6.05716	2.99961	6.33161	6.74482	5.6008	1.50489	1.29307	1.9349	2.18216	1.43505	1.727	2.0289	2.18165	2.84203	1.02917	2.00642	2.6185	1.11257	2.00137	1.43904	2.61393	1.27496	1.04434	2.50866	1.00125	1.4145	0	0	2.31485	2.14305	2.80719	2.48863	1.35822	1.39505	0	1.91566	1.68795	1.83371	1.4683	0.558247	1.11747	0.804467	2.24417	2.28769	1.10694	1.56831	1.59135	1.55168	1.54136	2.57577	1.57221	0.671915	1.69953	1.65598	0.843718	2.24252	1.19932	1.64245	1.76501	1.37492	1.5356	0	2.2972	1.42267	2.19408	1.29771	1.25534	1.61439	1.15561	1.99802	0.98909	2.30696	1.99332	1.80168	1.91742	1.79595	2.03553	0.344156	1.48504	1.72274	0.913305	2.06753	1.45067	1.23547	1.43966	1.67214	2.29688	0.473682	1.78742	1.75294	1.04939	1.43995	1.22739	2.23104	2.18898	1.74764	1.7059	1.78703	1.45713	2.80028	2.14447	1.32816	2.03293	2.66022	1.72553	3.66926	5.37916	5.17064	2.07918	2.09942	3.01295	3.48842	2.56423	4.75234	1.43954	1.54159	0.846186	0.764765	1.23431	1.40878	1.60496	0.787124	1.29887	1.48189	1.40362	0	2.06181	0.543526	2.07587	1.49525	2.04673	0.821755	1.43586	1.67829	1.97282	2.04542	2.26414	2.84653	2.24348	2.28299	2.19444	2.85942	2.30303	2.48078	0	0	0	0	4.06307	2.18462	0	1.88295	2.47437	2.03256	1.56491	1.50369	2.97686	1.58605	2.36557	1.85892	3.89038	2.46822	1.58003	2.5719	0	1.90525	2.67711	2.84379	2.4539	0	2.97081	2.57491	0	0	2.95496	0	0	2.77172	2.45235	2.86078	2.96536	0	0	2.46892	1.87101	0	2.00291	0	1.68687	1.98215	2.67732	2.53281	1.90473	2.13375	1.99114	0.763813	1.16534	0.453991	1.52047	1.90173	1.90808	0	0	0	0	0	0	5.66004	5.14068	4.89484	5.84878	5.50218	5.41031	5.08252	5.45053	6.72131	7.15465	2.17184	0.472561	2.196	2.71378	1.33449	1.64005	1.25308	1.58703	0.79222	1.81424	2.75607	2.21374	2.03786	1.59613	2.74688	0.950703	3.04564	4.59575	2.13396	0	1.96948	2.68982	0	2.03273	1.74429	3.14508	3.62257	4.69958	1.27624	0	0	1.63383	1.06866	0.8511	2.50542	2.41624	2.0003	2.53003	2.84727	1.94668	3.34983	3.07488	2.74158	1.64935	1.91539	1.84329	1.99549	2.15379	1.89623	2.05862	2.24477	1.84174	1.1139	2.66488	1.67967	1.96818	2.52459	1.642	7.02503	6.73265	7.07274	7.12752	6.24057	6.09709	4.60918	0	4.99824	5.08957	4.93553	5.15952	5.34017	4.71233	4.5026	4.82266	5.19573	5.23447	3.23184	1.93729	2.87989	4.1817	0	2.12873	0	4.32629	3.6446	3.29972	2.32102	3.70307	0	0	1.5216	3.24853	2.16387	0	1.45285	0	1.76444	0	0	1.71902	0	0	1.14386	1.01574	0	1.79829	1.40988	0	0	3.01815	0	1.06765	1.5009	1.51833	1.5332	0.701964	0.989319	0.715421	1.00481	1.29646	1.35586	1.10481	0.379221	0.345376	0.566577	0.712562	0.910328	0.884762	0.280842	1.0154	1.12346	0.539892	1.2586	1.37048	1.24663	0.870531	1.1856	1.31227	1.00602	0.904862	0.321659	0.921884	0.958114	1.08126	0.967887	0.718372	0	0.295446	0.736899	0.383948	0	0	1.78311	0	1.38403	1.27624	0	0	0	2.21377	1.63731	2.33272	1.58754	1.88195	1.22873	1.92849	2.44424	1.24116	2.22434	1.60721	2.41908	3.12191	2.42462	3.10709	2.41702	2.06462	1.86361	3.55196	5.06376	4.62208	4.1197	4.59312	4.12741	3.68184	3.5807	4.20741	4.11882	3.71139	4.88236	4.41802	5.20701	5.05565	4.46103	3.15841	2.0968	2.43298	2.93171	2.38855	2.71655	2.65592	2.65754	1.48515	2.71905	2.35332	2.35579	3.06734	2.28771	2.765	2.34765	3.13703	2.57406	4.72165	4.83962	5.35143	5.28537	4.93527	4.85335	5.38376	5.52349	5.74341	5.38049	5.00415	4.89845	5.52829	4.7591	5.36002	5.94937
PP_2789	2.73318	1.22365	1.58348	2.62194	2.37324	2.30735	1.5614	1.49978	2.18782	1.75648	1.49856	1.31989	1.61925	1.43337	2.62638	1.49418	2.12125	2.03268	4.02441	4.20998	3.78901	4.28759	3.17683	3.61678	4.15935	4.55667	4.62394	4.96253	4.35613	1.99647	1.10126	1.76412	1.49495	1.76987	2.26671	1.8217	2.26567	1.85764	2.2389	1.74136	2.34268	2.39776	1.64972	2.05912	1.84288	1.78403	1.82388	1.90764	1.99059	2.47856	2.72826	2.22004	1.51016	6.0569	5.53862	3.38073	6.45093	6.26605	6.38114	5.70582	3.52552	6.26058	6.47308	5.57479	2.64181	1.90973	1.13276	1.69694	1.88724	1.67627	2.55598	2.72306	2.16203	1.72614	1.54216	1.71388	1.68236	1.33498	1.66399	2.08591	2.0528	1.59439	1.99003	2.74692	2.52347	1.84778	2.21392	1.42193	2.20435	2.78136	2.92147	2.49159	2.03513	2.19848	2.35044	2.66684	2.77614	1.42196	2.10209	2.50946	1.75067	2.18669	1.15716	2.21905	1.52018	1.4335	1.60405	1.77461	1.63046	0.874785	1.32396	1.94444	2.1841	2.00767	2.23769	0.865067	2.12483	1.59774	2.25901	1.42478	1.82644	1.71808	1.64623	1.91438	2.11332	2.30908	1.69587	1.49331	1.94346	2.4246	2.32283	1.32851	1.25007	0.910724	1.12103	2.42354	3.49094	3.59886	3.36877	3.14347	2.94292	3.19523	2.4611	3.02897	2.80836	2.44063	1.79191	2.99851	2.28168	3.19118	2.48891	3.29035	2.24669	2.50401	2.34346	2.94296	3.13186	3.36781	3.33729	3.44311	3.05999	2.19926	2.50671	3.31371	4.43824	5.77713	5.98529	3.4394	2.85708	2.94898	4.15205	3.06968	5.18206	1.56223	2.35543	1.91848	2.2526	2.00001	2.12304	2.1539	2.54299	1.72833	1.84685	1.80846	1.76197	2.7377	2.7341	3.0357	2.82638	2.9288	2.8401	2.87754	3.17274	3.16654	3.29089	3.17539	3.59271	3.94015	3.58812	3.65536	3.63593	3.36702	3.73049	3.76085	3.58279	4.63686	2.93626	4.58861	3.86735	2.99644	2.61127	2.27809	2.09246	3.87302	1.83149	3.75321	1.82274	3.79362	2.47985	0	0.780892	2.05384	2.46649	3.46101	3.44085	2.27693	0.834378	2.98872	1.68251	2.82126	2.0503	3.15907	1.4193	2.89137	1.61588	2.96661	3.5947	2.73743	1.57756	3.5593	2.43017	2.87696	1.95401	3.47317	1.47029	1.53909	2.88136	3.2386	3.18628	2.74405	3.42043	1.85141	2.89562	4.16745	0.528351	0.363321	0.864101	0.774447	0.558693	1.33712	2.90788	0	0	4.67017	4.96567	2.97583	2.1666	0	0	1.96702	1.86119	1.52586	1.53321	0	1.43197	4.08826	3.26897	3.4361	3.01671	3.40102	3.53703	3.52844	3.39481	4.02154	2.83667	2.28482	3.65584	3.13204	2.78768	2.61552	3.56799	2.90727	4.02933	0	3.85025	0	3.83846	3.84678	0	3.29516	4.11955	3.1493	3.59875	0	2.77763	1.9895	2.06263	2.89568	1.91906	2.41408	2.79259	3.34516	4.41162	3.19341	3.64587	2.87413	2.63537	2.98553	2.46084	2.55453	2.26483	2.86532	3.32079	3.20131	3.46015	3.32588	3.9828	2.75099	3.06657	2.95787	2.71924	3.1696	3.40398	2.67264	1.60756	3.60001	1.8135	2.71099	2.72869	0	1.09822	0	1.95796	3.39496	1.43574	0.968747	1.21266	1.54466	1.71738	1.74796	0.735009	1.59421	1.04536	1.48191	1.2287	0	1.57411	0	0	0	2.5511	0	0	0	2.49157	3.1425	4.55625	1.88531	2.4361	3.42827	3.12215	0	3.22579	2.978	2.66385	3.48117	2.46021	2.98427	4.09572	3.80233	3.47346	3.22878	3.23276	2.61848	3.61209	3.99995	2.92389	3.59838	1.59909	1.80502	1.58523	1.57804	1.62342	1.9939	1.82846	1.62117	2.11609	1.60485	1.79766	1.8363	1.55108	1.05608	1.7521	1.38356	0.965867	1.67838	1.1666	1.19798	1.59314	1.72094	2.06686	1.26285	1.88447	1.22821	1.47979	1.41053	1.82061	1.57727	1.94022	1.93674	1.06376	1.54017	1.46687	1.78582	2.49731	2.84452	2.34299	2.56539	2.13876	2.06263	2.43849	2.77763	1.9895	5.21527	0	2.48842	2.94258	2.78333	3.07772	2.64622	2.83392	3.13432	2.35451	2.36412	2.91821	3.20374	2.96284	3.30009	3.68533	3.52733	3.62149	3.01075	3.22678	4.32912	6.13451	5.34301	5.34396	5.43251	5.60675	4.43434	4.9472	5.43553	5.44804	4.75065	5.97768	5.30302	6.12665	5.88891	5.62333	3.72748	3.10689	3.83226	3.9731	3.59373	3.881	3.02502	2.95028	3.29821	3.59546	3.17789	3.28965	3.04906	3.36385	2.67111	2.79925	2.57065	3.074	3.90346	3.86783	3.18534	3.06894	1.94069	2.09154	2.43253	1.80784	3.51227	0	5.33643	4.26793	4.88804	4.13136	3.10724	3.41015
PP_2790	3.09609	2.7211	3.52778	2.91313	3.06205	2.98073	3.37045	3.16043	1.80023	3.52581	3.30374	3.29609	3.2263	3.81637	3.45657	3.17542	3.51058	3.11677	5.19153	5.89888	5.26972	5.64014	5.41264	5.69197	6.70201	7.1747	6.46722	6.4412	7.09165	4.27747	4.43092	4.50872	4.21515	3.66157	3.67468	3.82816	3.87232	4.2249	4.17127	4.01031	4.19888	3.99793	3.58194	4.03367	3.97926	3.96074	2.85063	2.02647	3.90214	4.24604	3.09853	3.62688	3.42631	6.48486	5.73393	4.48424	6.47628	6.479	6.56942	6.14951	4.51708	6.47942	6.65398	5.73498	3.54364	3.51219	3.40909	3.24252	3.02135	2.90175	2.75592	3.39283	2.70638	3.04704	2.71758	3.27699	3.30928	3.03657	3.28525	3.20165	3.32246	3.30423	4.20104	4.08354	4.32159	4.05552	4.07121	3.51378	3.9698	4.42503	4.14277	4.55744	4.36105	4.77024	4.13985	4.00261	4.00237	3.9945	3.9621	4.25487	3.29376	2.66175	3.69603	3.16038	2.95667	3.25956	3.24518	3.02466	3.20766	3.36642	3.56643	3.34645	3.40052	3.59617	3.92149	3.40027	3.56654	3.36117	4.01058	3.47982	3.43274	3.5433	3.44817	3.29689	3.60683	3.11057	3.69268	3.43526	3.67533	3.55435	3.55009	3.40792	3.27458	3.22159	3.17331	3.35188	4.3939	4.45976	4.51402	4.80329	4.58364	4.4584	4.01031	4.00768	4.36375	4.33514	3.78257	4.42556	4.35816	4.37152	4.57922	4.44285	3.864	3.74941	4.0156	4.0287	4.59609	4.56693	5.43921	5.42898	4.57134	4.17189	4.51448	4.66607	5.20841	6.22451	6.1725	4.63635	4.78057	5.12799	4.67033	3.90794	5.5494	2.93853	2.74668	3.23137	2.89926	2.73375	3.05131	2.98038	3.0979	2.84267	2.38704	2.38028	2.60613	4.13055	4.20923	4.20243	4.3553	4.3085	4.40069	4.48663	4.41148	5.0027	4.78389	4.54299	4.81285	4.84887	4.76833	5.48319	5.35842	5.44806	5.42678	0	0	0	0	5.06718	6.90249	3.83454	3.83819	4.12824	2.94222	5.30063	2.72912	5.23172	3.22741	4.90869	4.04421	3.62407	2.59723	3.17315	2.98465	3.36737	3.15673	3.52061	2.35917	3.6379	2.35451	4.48433	4.7196	2.9577	3.80632	4.08202	3.78816	3.13026	4.09136	2.43229	3.44004	3.77829	4.35915	2.56627	3.37369	4.34596	3.58366	2.18546	2.5217	3.86084	5.67497	5.52105	5.98861	6.40325	5.54346	5.61393	1.76945	1.83876	2.22408	2.5303	2.59415	2.55381	2.81874	1.97375	2.56455	4.40868	5.0128	4.47949	0	0	0	0	0	0	0	0	0	0	4.93021	4.79033	4.37911	5.1151	3.74073	3.48885	3.15827	3.33919	3.07818	5.34548	5.39397	4.12249	4.99296	4.93725	5.4114	4.58053	5.91019	5.91289	6.01435	6.16456	6.00682	6.00563	6.36617	6.00159	5.95419	5.41026	5.39035	5.49864	2.45253	2.37404	2.18567	2.08392	2.03315	1.81923	4.74173	4.84394	6.42069	4.28479	5.48212	4.33476	2.59534	3.19528	3.1422	3.12615	3.44652	3.64791	3.47674	4.02348	3.20841	3.69851	4.03922	3.23028	3.32806	3.28577	4.12631	3.42438	3.39472	2.63526	0	0	0	0	0	0	0	0	0	0	0	0	0	0	0	0	0	0	0	0	0	0	0	0	0	0	0	0	0	0	3.58494	3.79469	4.65998	3.09157	3.20377	3.43929	3.76978	3.22091	3.38234	2.74243	3.21419	5.21156	3.83529	3.35389	4.1609	3.72868	4.48744	4.40185	2.55765	2.7188	3.84347	3.90329	3.48831	2.90014	2.34861	2.17096	1.99263	2.0288	2.1236	2.18086	2.2661	2.60464	2.59917	2.16488	2.20346	2.23963	2.34106	1.97464	2.07007	2.3203	2.28907	2.23127	2.392	2.62664	2.42791	1.9942	2.18717	2.60956	2.2758	2.05884	1.70497	1.98506	2.21229	2.20346	2.23492	2.46461	2.41229	2.2133	2.0705	2.66952	2.62693	2.99174	2.54727	2.13087	2.2752	2.18567	2.02148	2.45253	2.37404	0	0	2.89516	3.36993	3.44934	2.98702	2.91243	2.74552	2.94316	3.13652	2.95566	3.32112	2.85545	3.50037	5.50192	5.53238	5.66367	5.61981	5.51902	5.52813	5.73972	7.21553	6.61065	6.66836	6.7037	6.76112	5.86015	6.09573	6.66415	6.15562	6.14991	7.146	6.39811	7.19264	6.98997	7.06392	5.77049	5.36729	5.49577	5.42767	5.60544	5.69066	4.31445	4.26336	3.98732	5.49632	5.5338	5.54593	5.68142	5.81089	5.54485	5.51703	5.74222	5.70817	0	0	0	0	0	0	0	0	0	0	0	0	0	0	0	0
PP_2791	1.11383	1.05189	0.341977	0.546382	0	0.338611	0.534165	0.725062	0	0	0.407146	1.049	0.28931	0.241543	0.260686	0.572205	1.28468	0.24374	3.89838	4.55537	3.80509	4.1136	4.35002	4.09588	4.25374	5.58034	3.53146	5.08315	5.48663	4.96592	5.0271	5.15672	5.03592	5.66142	5.8217	5.7619	5.90011	4.9355	5.15786	4.48775	4.32229	4.66506	5.76876	5.91404	5.57225	4.42516	4.21214	3.59202	8.50236	4.24566	4.17662	5.10137	5.54097	5.97999	5.15219	1.81664	6.09062	6.04374	6.24924	5.62889	1.5698	6.05711	6.35031	5.28569	0.953141	0.798021	1.54463	1.00081	0.785045	0	0.835546	1.26359	0	0.234742	0.691335	0.432003	0.839357	0.2678	1.11245	1.45361	0.785039	0.783613	0.541066	1.23906	1.09158	0.606258	0.314695	0.535981	0.659984	0.454533	0.66654	0.614385	0.758534	0	0.556526	0.810991	0.431127	0.378469	0.40145	0.338852	0	0.964776	0.909851	0.666895	0.415412	0.934644	1.06559	0.721345	0.247546	1.08189	1.00504	0.251941	0.369801	0.34461	0.929889	0.526196	0.78279	0.625698	1.14883	0.928049	0.348118	0.268433	0.251234	0.344608	0.919365	0.305093	0.485449	0.502696	0.225832	0.58651	1.05134	0.265988	0.276242	0.30539	0.274842	0.433825	2.30253	2.66567	2.658	2.64353	1.62478	1.59347	1.02489	1.32872	0.992763	1.27727	1.63751	0.873812	1.61802	0.569711	1.85495	1.57221	0.876799	0.897871	0.848498	1.13411	0.54826	1.38333	1.50659	0.600528	1.93405	0.972639	2.89217	3.25156	5.47858	6.68633	6.4684	3.64953	1.92168	2.35509	5.02466	3.58143	6.35897	0.948757	1.27949	0.858024	0.560437	0.427019	0.743592	1.18331	1.37928	0.993967	0.334477	0.533051	0.631516	2.58451	2.33311	2.60775	2.45941	2.6591	2.50864	2.65161	2.54997	1.59914	1.99045	1.63661	4.77443	1.7219	1.72981	1.86526	1.91037	1.74656	1.82606	0	0	0	0	6.67576	1.66319	0.952353	0.383215	0.784143	0.432805	1.22031	0.583618	0.552562	0.422133	0.83468	0.29044	0.833951	0.469692	0	0.246814	0	0.697322	1.10096	0.879056	1.12616	0	1.11179	1.4241	1.64393	1.48258	2.15048	1.07481	1.14895	0	0	1.04502	0	1.36064	2.13758	0	0.92783	1.94351	0	1.60756	0	1.22393	0.687746	1.56088	1.73529	1.10467	0	0	0	0.0878455	0	0.116987	0.433522	0	0	0	0	2.67859	0	0	0	0	0	0	0	0	0	0	0	1.04131	1.96161	1.77921	1.38856	5.59074	1.45701	1.59126	1.23941	1.28009	0.31515	0.917042	1.11797	1.86263	1.61395	2.03679	1.68571	2.00415	0	1.95485	0	1.75546	2.00295	2.8868	2.22467	2.31901	2.11437	2.33184	0	0.445854	0.166655	0.226819	0	0.168909	0.495082	1.37202	1.30613	2.43696	2.8047	2.17196	2.62517	0.219482	0	0.568329	0	0	0	1.59868	1.74101	1.07668	0.343375	0.397716	0.524801	0.671712	0.682168	0.805833	1.86282	1.46512	1.48558	0	0	0	0	0	0	0	0	0	0	0	0	0	0	0	0	0	0	0	0	0	0	0	0	0	0	0	0	0	0	1.40691	1.63126	3.21079	0	0	0.725976	2.51584	2.53385	3.7673	2.83653	1.53927	1.35414	1.77092	1.51202	2.84014	1.25573	2.87151	2.30052	0.88281	1.24933	3.17333	1.38259	1.7457	0.802605	0.208327	0.577625	0.440745	0.511538	0.639254	0.521977	0.11829	1.07893	0.338844	0.554666	0.861234	1.07178	0.772043	0.445121	0.457595	1.07623	0.962394	0.353263	0.485627	0.107083	0.744566	0.691751	0.208358	0.954168	0.444269	0.364891	0.185162	0.454423	0.818208	0.382648	0.713856	0.540664	0.333034	0.285819	0.593592	0.300398	0.154663	0.271481	0.313263	0.248858	0.733961	0.226819	0	0.445853	0.166655	0	0	0.292348	0.563438	1.2454	1.35404	1.05496	0.712518	0.874821	0.158366	0.874623	1.54955	0.761175	1.12504	3.45603	7.40122	3.72514	8.73892	4.09014	5.81243	4.0839	6.49338	5.18166	7.00239	5.66381	7.32517	3.52039	4.61925	6.51743	4.06617	5.14682	6.27452	5.0846	6.39794	6.24145	6.95576	3.55674	8.88462	4.16939	5.52864	3.76398	8.19486	2.86811	2.77797	2.73364	2.33481	2.50938	2.54371	1.41736	1.38475	1.70982	1.48811	2.20871	1.50345	0	0	0	0	0	0	0	0	0	0	0	0	0	0	0	0
PP_2792	1.68389	1.09314	0	0	0	1.42016	0.55896	0.601378	0	1.00681	0	0	0	0.657549	0.702596	1.34608	1.71154	0.66276	4.25911	3.9872	4.90797	4.40736	4.26335	5.17254	4.18432	5.68625	4.14831	5.49707	5.97095	5.19104	5.11018	5.16941	5.12747	5.94692	6.34417	5.718	5.62906	4.99759	5.16394	4.55136	4.23571	4.52725	5.75786	5.78348	5.41197	4.519	5.62784	5.09452	8.36256	3.13147	3.39931	4.5071	0	6.62763	5.52116	1.55454	6.45156	6.61607	6.62986	6.16727	2.00391	6.6561	6.95553	5.47211	0	0.831957	0	1.18183	0	0.697133	0.870648	0	0	0	0	0	0	0	0.941424	0.837545	1.1013	0.652042	0	1.65763	2.19639	1.68089	0.82555	1.27822	1.50471	1.46461	0	0.642145	0	1.14976	1.31689	0.563655	0.633847	0.56086	0.59284	0.878721	0.850366	1.58984	0.762192	0.696505	1.63888	0	0.759201	0	1.47459	0.77199	0.711978	1.14338	0.548747	0.89124	1.44388	0.763136	1.09844	0	0.514514	0	0.898837	0.720599	1.48951	0.513371	0.393678	0	0.963823	0.526282	0	0	0.887057	0	1.00206	0	0	0.454664	0.659529	1.14377	2.23632	2.26323	1.51024	1.51825	1.29692	0	0.835189	1.89002	1.62771	1.86291	1.67151	1.1047	1.50725	1.28859	0	0.864344	0.75852	0.623641	0.370648	0.342821	1.60491	0.862186	1.23526	1.25455	3.93635	4.10456	6.76592	8.15242	7.95877	5.18298	1.46828	3.10551	6.49476	4.51128	7.50627	0	1.15925	0.515044	0	0.447579	0.43942	1.06912	0.47535	0	0	0	0	1.666	0.577376	2.15679	2.94649	1.85598	1.54913	2.35824	2.85062	2.86655	2.51357	2.42334	5.01524	3.05006	2.78072	2.73515	2.47125	2.04219	1.92611	0	0	0	0	5.83412	1.63127	0	0	0.407945	0	0	0	0.578052	0	0.994814	0	0	0.858176	1.65088	0	0	0	0	0	0	0	1.30534	0	0	1.94205	0	0	0	2.86197	0	0	0	0	0	0	0	0	0	0	0	0	2.28389	0	0	1.49693	2.07057	0	0	0.261708	0.487527	0.850236	0.454349	0	0	0	0	0	0	0	0	0	0	0	0	0	0	0	0	1.97567	2.77323	1.54917	1.64894	3.47178	0.858509	0	0.547922	0	1.11115	1.70097	2.35613	2.58784	1.06224	3.06585	1.00242	2.82198	0	2.21584	0	2.25223	2.22201	0	1.80497	2.78635	2.38402	1.49872	0	0	0	0	0	0.478711	0.518371	0.878653	1.35348	2.0799	2.61755	3.01958	2.93609	0	0	0	0.545682	0	0	0.850691	0	0	0	1.00404	0	0	0	0	0	1.25981	0	0	0	0	0	0	0	0	0	0	0	0	0	0	0	0	0	0	0	0	0	0	0	0	0	0	0	0	0	0	0	0	0	1.59101	0	0	0	1.52049	0	0	0	0	0	0	0	1.20239	0	1.94843	0	0	0	0	0	0	0	0.577393	0.290243	0.538823	0.535467	1.27084	0.298859	0	0.834468	0.704024	0.992903	0.719625	0	0.897091	0.754475	0.306259	0.832209	0.548253	0.286577	0.708338	0.315097	1.43933	1.43589	1.56994	0.375172	0.542994	0.934871	0.519893	0.954823	0.343302	0.566691	0.591713	0.78255	0.497035	0.760545	0.546686	1.15203	0	0	0	0	0	0	0	0	0	0	0	0	0	0	1.15872	0	0.366304	0	0	0.371178	0	0.793937	0	3.57025	6.55941	3.07856	8.3104	3.87734	6.00047	4.03445	6.23047	5.05263	6.57907	5.19185	7.00115	3.62815	4.2073	5.90567	4.05788	4.50399	5.73916	4.72387	6.06603	5.80578	6.72235	3.84048	8.64373	3.98095	5.42284	3.07118	7.50382	2.81966	2.96014	2.86602	2.80874	2.8132	3.11308	2.54908	2.71559	2.94778	1.86377	3.64117	3.48215	0	0	0	0	0	0	0	0	0	0	0	0	0	0	0	0
PP_2793	0.742871	1.4461	0.826797	0.289205	1.48544	0.327764	1.19923	1.364	0.545275	0.942371	0.958401	0.330791	0.892523	0.768013	0.466668	1.52479	1.0276	1.04601	3.84936	4.25466	4.10381	4.28258	4.24841	4.35076	3.51824	5.73211	4.6103	4.90845	5.60392	5.10985	5.0617	4.63549	4.76047	5.13925	5.62788	5.51162	5.56742	4.52656	4.9361	4.47728	4.35123	4.48463	5.23826	5.19432	4.9924	4.67411	5.91012	5.82245	7.79603	5.49519	6.16456	6.02839	5.74205	6.02371	5.30708	2.13436	6.16813	6.11527	6.31548	5.63517	1.98017	6.01474	6.31376	5.42869	0.927947	0.963241	1.34514	0	0.982696	0.462754	1.00618	0.825272	0.534932	1.13263	0.840244	1.00706	0.964392	1.12433	0.880008	1.54409	1.11242	0.902658	1.34235	1.72051	1.66954	1.22832	0.956118	0.901213	0.640894	1.05049	1.09252	0.596359	0.848318	1.07915	0.682716	1.01319	0.741257	1.00883	0.826491	1.18672	1.30233	0.688662	1.53934	1.32824	1.19341	1.4634	0.507469	0.502833	0.927834	1.65702	0.662266	1.40914	0.88373	1.49622	0.905136	1.43161	1.54117	1.6295	0.833904	0.457352	0.479946	0.578157	0.632493	0.176416	0.653439	0.932262	0.744137	0.487418	0.725554	0.403195	0.33172	0.982619	0.492581	0.423274	0.490257	0.839354	2.06178	2.22691	2.52226	2.11289	1.33748	2.0287	0.828655	1.64636	1.50057	1.18985	1.40816	1.45373	1.63519	0.951421	2.07885	1.80259	0.853079	1.22147	1.086	1.21203	1.52217	1.35112	1.37734	1.5807	1.8954	1.23252	2.84676	3.38104	5.92532	7.41746	7.33531	4.45467	1.88315	2.31292	5.56741	3.56306	6.79262	0.835754	1.32282	1.56494	0.937673	0.635552	0.148434	1.64003	1.70341	1.4817	0.587994	0.147626	0.613086	1.93915	1.85645	2.1273	2.68813	2.38259	2.42099	2.76391	2.48344	1.84057	1.52471	1.9345	4.56066	1.90742	2.20522	2.19596	2.12166	2.04219	2.25824	0	0	0	0	6.71203	2.04766	0.927174	0.793587	0.37671	0.419354	1.38014	0.566328	0.925965	0.727244	0.930919	0.895389	1.32716	0.694562	0.983362	0.782083	0.798196	0.378089	1.468	1.14645	1.48134	0.651528	1.48093	1.39132	0	1.84613	0	0	1.12031	2.26801	1.30119	2.02714	0	1.32875	2.0971	0.801171	0	0.937216	0	2.30688	0	0.402721	1.46816	1.52632	0.9248	3.22029	2.55345	0.204552	0.102962	0	0	0.650858	0.744981	0	0	0	0	0	2.18513	0	0	0	0	0	0	0	0	0	0	1.66355	2.77323	2.74774	1.42774	4.74989	1.47607	1.42344	1.05516	1.38788	1.12234	0.752876	1.55755	1.3365	1.993	2.72473	2.22171	2.05924	3.10238	2.28785	0	2.66591	2.50725	0	2.82229	1.83378	1.91941	2.28984	0	0.551431	0.305839	0.409593	0.755799	0.442844	1.03748	0.595014	0.961027	2.34857	2.68076	2.33827	2.72411	0.212174	0.192831	0.389947	0	0.203203	0.190574	0.984049	1.27008	0.617986	0	1.33929	1.18211	0.817466	1.1149	0.783555	1.18356	0.771821	1.62434	0	0	0	0	0	0	0	0	0	0	0	0	0	0	0	0	0	0	0	0	0	0	0	0	0	0	0	0	0	0	1.76079	2.08282	1.50467	0	1.09735	0.705405	1.94259	1.72674	3.71862	2.18708	1.90971	1.70092	2.16655	2.19268	1.91538	1.00262	2.41994	2.61773	0.346246	1.87026	1.55263	2.49811	1.70899	0.780394	1.03456	0.687424	1.11859	0.917662	0.895378	0.986032	0.86701	0.674382	1.10345	1.14107	1.12501	1.21921	1.27333	1.3008	0.365031	1.2543	0.989088	0.738795	1.30984	0.975092	1.11923	1.26836	0.458931	1.05982	0.761646	1.02896	0.944324	0.999667	0.795673	1.06916	0.825033	1.06758	0.907867	0.827502	0.642364	1.08132	0.818659	0.137263	0.303145	0.62721	0.400239	0.409593	0.434416	0.551431	0.305838	0	0	0.282842	1.32032	1.21521	1.32224	0.910131	0.525922	0.654649	0.533535	0.61898	1.45888	0.73984	0.962726	3.47118	6.30095	3.77542	8.53439	3.65953	5.93387	3.60946	6.07736	4.59708	6.56777	4.88731	6.98419	2.88053	4.38828	6.138	3.96268	4.53953	5.77624	4.49059	5.86051	5.79144	6.35528	3.46696	8.34525	3.62567	5.58713	3.44375	7.63991	2.82282	2.73315	2.68907	2.58422	2.10518	2.22567	0.955931	1.88105	2.02355	0.954001	1.52647	1.98155	0	0	0	0	0	0	0	0	0	0	0	0	0	0	0	0
PP_2794	1.76563	1.36767	1.74998	1.89226	2.10403	0.831188	0.286843	1.13882	0	1.26767	2.12473	1.56949	0.408181	1.38427	0.662948	1.95141	1.04094	1.23589	3.56635	4.13559	4.24701	4.45201	3.39505	3.07194	2.93644	5.5175	3.90692	4.85396	5.39193	4.58734	4.38431	4.49561	4.5513	5.26313	5.53206	5.05701	5.07835	4.38089	4.58143	3.94459	4.12777	4.33554	5.16226	5.10315	5.04368	4.32252	1.98103	1.8503	6.83008	5.65303	5.9116	6.04357	6.08941	5.93135	5.28086	2.51805	5.96991	6.07874	6.19563	5.48139	2.16958	5.90587	6.19918	5.24405	1.9096	1.49217	1.27009	1.61543	0.88905	0.366026	1.10792	1.12361	1.4404	1.02917	1.63807	1.72836	0.904367	1.32302	1.65043	1.83222	1.72568	2.5313	1.22667	1.32343	1.62391	0.823078	0.780659	1.57907	0.890825	1.39843	1.10642	0.833368	0.859963	1.09294	0.759765	0.530469	1.0185	1.5791	1.74949	1.46178	1.51917	2.09438	1.19802	1.84648	0	1.00479	1.38385	1.37419	1.0722	1.21147	1.12854	1.26602	1.75125	1.37258	1.64741	1.38978	1.37377	1.1371	1.37492	0.96314	1.267	0.680156	0.880025	0.99518	1.29771	1.45104	0.527892	0.26859	0.998682	0.98909	0.839699	0.921785	0.82941	0.604806	0	0.600862	2.6754	2.93257	2.51507	3.32975	2.56323	2.07693	1.82369	1.76452	1.77815	1.87022	2.34506	2.34671	1.82365	1.80564	1.65141	2.61875	0.896933	0.918352	1.4968	1.46445	1.39726	1.24583	2.34129	1.79533	1.59188	2.16314	4.67453	4.9379	7.30533	8.43591	8.03445	5.7293	2.09942	2.53579	7.19101	5.43098	8.0777	1.01964	0.96759	1.26066	1.36343	0.591928	0.869918	2.19323	2.09266	1.97112	0.822518	0.729667	0.489939	2.69695	3.17101	3.29136	3.11542	2.86064	2.70062	3.1518	2.78947	2.28666	2.04542	2.39162	4.94942	1.92659	2.19614	2.98983	2.35156	2.5269	2.53363	0	0	0	0	6.09175	2.06746	1.6161	0.923033	1.045	0.599524	0.794497	0.632922	1.24765	1.00082	0.299542	1.21019	1.10597	0.249627	0	0	1.0899	1.71726	1.74873	0	1.99493	0.904468	2.25153	0	2.04601	2.92726	1.42682	2.09045	2.67333	1.96887	0	2.51047	0	1.10739	2.58674	2.13823	2.31812	2.72007	0	3.32843	0	0.988126	0	0.968934	1.61273	2.60475	1.99114	0.208024	0.0792841	0.127575	0.458141	1.16602	1.34971	0	0	0	2.89405	0	0	0	0	0	0	0	0	0	0	0	0	1.82052	2.03582	2.26482	1.67104	4.88435	2.58244	3.10589	2.34489	2.81493	0.781631	0.607133	1.22688	2.28776	1.81932	3.6352	2.0925	2.33106	3.65421	1.82452	3.99904	2.34562	2.14003	0	2.03273	1.90382	2.63944	2.46644	0	1.27624	1.48713	1.70332	1.4609	1.9733	1.58962	1.11739	1.29038	2.17023	2.619	3.14547	3.14582	0	0.285008	0	0	0	0	1.31832	2.52198	1.39695	2.18954	0.952261	0	0.368575	2.66488	2.10612	2.42468	1.66036	1.04299	0	0	0	0	0	0	0	0	0	0	0	0	0	0	0	0	0	0	0	0	0	0	0	0	0	0	0	0	0	0	2.55207	2.23489	2.24555	0	1.45448	2.53996	1.45285	0	2.67676	1.49021	2.38167	1.10169	3.01903	2.42331	1.49292	1.34079	1.87125	2.84703	1.16534	1.59851	2.78791	1.75151	0	2.69602	1.31442	0.950319	0.961355	0.701964	0.409707	1.1223	1.3277	1.29646	0.750419	0.94153	0.808673	0.961022	1.58698	1.31634	0.910328	0.735588	1.19498	0.689635	0.5764	1.30746	1.06641	1.16723	1.17534	0.97555	0.711311	0.509754	1.14407	1.13718	0.906264	0.417348	0.867835	0.532421	1.03673	0.895638	0.514331	1.24098	1.87435	1.96223	1.56768	1.91552	2.06149	1.70332	1.52521	1.27624	1.48713	0	0	0.869488	1.79188	2.27371	2.24008	1.83336	1.38534	0.908468	1.34355	1.47148	1.66466	1.13347	2.06652	3.2733	6.23999	3.04793	8.01832	3.91258	6.00172	3.70108	5.82742	4.84927	6.25243	4.75324	6.76876	3.42228	4.14159	5.76064	4.1561	4.12268	5.69471	4.39025	5.76152	5.57818	6.22082	3.82084	8.24358	3.90931	5.14543	3.24376	6.93142	2.61748	2.5796	2.6777	3.17061	2.94962	2.88075	1.95266	1.05558	0.91985	1.15509	0.864534	0.744727	0	0	0	0	0	0	0	0	0	0	0	0	0	0	0	0
PP_2795	0.565277	0.796601	0.939932	1.07492	0.329291	1.06347	0.495987	0.742089	0	1.34009	0.922673	0.632837	0.937283	0.459923	1.15316	1.22474	1.89232	1.25721	4.36936	4.90625	4.65047	4.57823	4.53579	4.53051	4.54498	6.05168	4.41349	5.28199	5.87817	4.04158	4.43284	4.13573	4.15183	5.0117	4.92201	5.03764	4.90304	4.16367	4.61317	4.08339	3.83718	4.05677	4.87362	4.98068	4.52096	3.97346	3.30845	2.2773	6.20304	3.7377	5.49714	4.40564	5.12951	6.21921	5.34128	3.21629	6.12046	6.28605	6.29141	5.82111	3.01536	6.16951	6.41025	5.43944	0.893038	1.12674	1.21202	0.498234	0.921327	0.621683	0.62175	0.632015	1.08333	0.88703	0.883104	0.87897	0.183322	0.641795	1.48315	1.43611	1.316	0.801672	1.16988	0.951751	0.829206	0.780174	0.587027	1.16083	0.734558	1.01239	0.620773	0.790062	0.891476	0.944576	0.404083	0.500239	1.05399	1.22583	0.526706	0.999946	1.25845	1.06302	1.32698	0.489073	0.544265	0.392798	0.20178	0.531546	0.716074	0.546115	0.976814	0.939	0.679795	1.51237	1.08325	1.04112	0.579893	0.950189	0.801629	0.695894	1.20902	0.767358	0.334861	0.549119	0.748505	0.97842	0.97191	0.653076	0.301851	0.427024	0.941535	0.353954	0.283778	0.313639	0.365385	0.401852	2.77433	2.75874	2.46092	2.58362	2.52384	1.93694	1.45261	1.28537	1.4627	1.59485	1.1818	1.44097	2.00008	1.11358	1.63084	1.35827	1.21466	1.2043	1.0701	1.3687	1.56967	0.859163	2.20281	1.90596	1.30317	1.35734	3.07793	3.24482	5.52002	7.14278	7.07326	4.30257	2.57989	2.28884	5.04905	2.93463	6.48984	0.781254	0.439855	0.877332	0.574327	0.558829	0.38815	1.23195	0.948974	1.52239	0.237777	0.690545	0.526056	2.84628	2.94868	3.20913	3.78498	3.46727	3.47779	3.58308	3.30949	2.80533	2.63278	2.9742	3.92166	3.13484	2.82217	3.22722	2.90298	3.09298	2.87995	0	0	0	0	6.26821	2.80614	0.401677	0.393295	0.711511	0.310627	1.903	0.424806	1.83342	0.663152	1.05381	1.4247	0.62048	0.12179	0.549831	0.714257	0	0.512763	1.93755	0.656507	1.51424	1.15033	1.46162	0	1.29828	1.51016	0	0.815407	0.876631	0	0	1.9712	0	0	1.97037	0.61242	1.51554	0.723817	0	2.24767	0	0.544642	1.1752	0.532501	0.713571	2.41826	1.6235	0.30458	0.0740755	0.175477	0.231789	1.35958	1.6258	0	0	0	0	0	1.81831	0	0	0	0	0	0	0	0	0	0	2.53946	3.26069	3.01772	2.05256	4.54559	1.29003	1.30718	1.11654	1.38998	1.46485	2.10224	2.49666	2.20829	2.02372	3.03427	2.78076	2.13226	0	2.83269	3.90488	3.17364	3.397	3.82549	2.55232	2.98933	2.8274	2.95016	0	0.73389	0.880402	0.664083	0.986083	0.821828	1.08716	2.423	2.12803	3.08115	3.06457	3.03974	2.71079	0.293573	0.139926	0.634661	0.262182	0.403993	0.487799	1.03197	1.49048	0.917334	1.07532	0.284483	1.48938	0.7473	0.500951	0.598137	1.6028	1.26947	1.31239	0	0	0	0	0	0	0	0	0	0	0	0	0	0	0	0	0	0	0	0	0	0	0	0	0	0	0	0	0	0	1.09371	1.84521	1.66959	1.99061	0	1.23103	2.44786	0	2.02655	2.59982	2.09524	2.24515	1.4097	2.26769	0.884512	1.13181	0.695841	1.7273	1.64387	1.53187	0	1.40908	0	1.34098	1.69609	1.88948	1.30578	1.89824	2.1524	1.84573	1.55402	1.92642	1.58486	1.60359	2.12583	2.15978	2.06264	1.64822	1.5846	1.50211	1.58698	1.56212	1.73809	1.51189	1.60451	1.48315	1.83215	1.78504	1.69099	1.36792	1.35144	1.67196	1.76025	1.41608	1.7731	1.46945	1.58783	1.78972	1.82643	1.88843	1.00734	0.649585	0.873953	0.47285	0.934208	0.664083	0.700978	0.733889	0.880402	0	0	1.25598	0.79761	1.02538	1.52116	0.845557	1.04621	0.862307	0.907968	0.466331	0.951742	0.710372	1.10366	3.33556	5.91577	2.98945	8.55292	3.36137	5.72276	3.65007	6.0305	4.47889	6.48321	4.90461	6.95471	3.33131	4.35119	5.64064	3.80086	4.30787	5.54342	4.23756	5.61545	5.33038	6.35545	3.48116	8.18426	3.61879	5.42068	3.65598	7.76142	3.15077	3.15248	3.23126	3.05158	2.73604	2.6809	1.76151	1.327	2.18116	1.63128	1.63457	1.42241	0	0	0	0	0	0	0	0	0	0	0	0	0	0	0	0
PP_2796	2.08784	1.16916	1.92647	2.32711	0	2.23074	1.62556	2.14373	2.11292	1.6891	0	0.950827	0.827932	1.18423	1.91278	2.60829	2.25104	2.45877	4.18108	4.36783	3.8404	4.19602	4.21343	0	4.06826	6.29554	4.2807	5.24726	6.25357	5.35077	5.01489	5.67823	5.49103	5.86051	6.09553	5.96895	5.85775	5.59314	6.07113	5.39281	5.24246	5.14467	6.26619	6.19247	5.7781	4.878	3.14171	2.49376	6.78939	5.92784	5.64705	5.61195	6.33121	6.44665	5.55675	2.66375	6.86371	6.65192	6.70992	6.24614	1.94245	6.53492	6.75519	5.63078	2.09343	0.894956	1.69195	0.764627	0.589632	1.24435	1.49863	0.764357	1.78142	1.51117	0.778497	0.68645	2.35969	1.2774	1.59853	1.8486	1.42377	1.8149	1.75817	1.12911	0.99064	1.49735	2.61003	2.51393	2.1292	1.84218	1.90045	1.79535	1.5518	2.511	1.06726	2.22862	1.77886	2.37527	2.29861	2.60477	0.914367	1.0755	2.27346	1.2434	0	0.84429	2.01876	0.811336	2.09325	2.04222	2.5659	1.58409	1.60398	1.5279	0.706565	2.026	1.52917	1.94223	0.959263	1.70079	1.75768	1.27959	0.734678	1.52789	2.03957	0.865574	1.45705	0.978268	1.75105	1.45995	1.52197	0.771236	0.796325	1.79446	2.61542	1.60454	3.00442	2.9874	3.01602	3.012	2.82997	2.58234	1.14017	1.14915	1.10564	0.995678	1.72382	0	2.07408	0	1.33501	1.37287	0.663443	1.32585	0.592771	0.674313	1.96529	1.47162	1.55008	1.48654	0.376772	1.64981	1.63331	2.23243	2.73731	4.04599	3.20663	1.91853	2.96608	2.80467	2.13508	1.85639	3.10752	1.14904	1.2382	1.75004	1.16532	1.92812	1.74586	1.93483	2.00361	1.20044	0.934179	1.89939	0.712841	2.90687	3.49862	3.74965	3.80075	3.69596	2.54886	3.50575	2.91072	2.46526	2.03186	2.20366	3.60759	2.51193	2.40962	2.52062	2.30707	2.47011	2.15568	0	0	0	0	5.46376	2.19294	1.39614	1.04407	2.31059	1.78346	3.09495	0.903228	2.41798	1.9878	2.42647	1.35443	0	0.922597	0	1.20328	1.87782	2.6834	2.32101	2.43135	2.51565	2.35987	2.90403	0	0	4.86732	4.08829	0	3.24795	2.98344	0	2.23635	0	4.1227	3.9852	0	0	3.45102	0	3.39631	2.64644	1.11487	2.39617	2.13884	3.19086	3.70578	3.53351	0.351337	0.181307	0.524375	0.91531	1.307	1.60375	0	0	0	0	0	0	0	0	0	0	0	0	0	0	0	0	2.36604	3.7444	3.16352	0.957126	5.57275	2.96523	2.31676	2.75895	2.15994	0	0	0.931998	1.5063	1.13685	2.95801	2.93232	2.75147	0	3.0053	0	2.54569	2.54757	0	2.22167	3.60196	1.73329	2.50955	0	1.17892	1.19052	0.672926	0.872596	1.84858	0.562055	1.91542	0.892855	0	2.82694	1.30379	1.42856	0.654054	0.601914	0	0.591232	0.630019	0	2.18293	2.02383	1.84046	2.24858	2.1124	1.34	0	0	1.85264	1.10481	2.02622	2.25418	0	0	0	0	0	0	0	0	0	0	0	0	0	0	0	0	0	0	0	0	0	0	0	0	0	0	0	0	0	0	2.75822	0	0	3.46972	3.20971	1.71502	2.35571	0	4.28311	2.40292	2.11354	2.68553	0	2.28661	2.40632	1.14482	2.05339	3.55691	2.30102	2.538	0	3.23517	0	1.84719	1.78251	2.73281	1.90457	2.31077	2.17092	2.54069	2.45263	2.6271	2.54888	2.09529	2.2985	2.17833	2.3192	2.33265	2.0451	2.65597	2.72321	1.87317	1.73478	2.54627	2.02335	2.32965	2.41655	2.56283	2.33007	2.17505	1.65589	2.62517	2.08957	2.236	2.29594	2.65309	2.06088	2.27027	2.26526	2.47999	1.57293	0.445062	1.42927	1.21062	1.45222	0.672927	2.06356	1.17892	1.19052	0	0	2.04842	2.48195	1.95276	2.75959	2.41699	1.54147	2.24552	2.33629	1.5557	1.91463	2.08207	1.44246	2.86364	5.21899	3.73438	7.5714	1.81358	5.63794	2.54694	5.27723	3.27966	6.03092	4.19753	6.46012	2.90911	3.27253	4.72337	3.09536	3.57596	4.82824	3.76113	4.26151	4.72727	5.57655	3.00854	6.61638	3.244	5.08343	2.58996	7.82679	2.51433	3.32854	1.37824	0.912626	2.4405	2.18592	0.979771	1.60657	2.2326	0.977808	0	1.04803	0	0	0	0	0	0	0	0	0	0	0	0	0	0	0	0
PP_2797	2.26592	1.8808	1.82905	1.875	2.26847	2.63924	1.50229	2.00173	0.9813	1.66551	1.68834	1.7522	1.64125	2.20266	2.33643	2.31684	2.22399	2.32635	3.95468	4.1911	3.51209	4.73463	3.97179	3.66238	3.92334	5.46373	4.19243	5.3942	5.61211	4.91811	5.02631	4.91001	4.84108	5.39023	5.52944	5.37198	5.34298	4.89757	5.39649	5.17138	4.59273	4.50892	5.61226	5.5485	5.09342	4.77266	2.95762	1.96907	5.98279	4.14615	4.92879	5.15991	4.77254	6.47714	5.45736	2.15039	6.55655	6.48129	6.57806	6.06243	2.34271	6.47143	6.69874	5.59392	1.54324	1.32816	2.16529	1.84539	2.05491	2.16222	2.0735	2.00059	1.53817	1.86795	2.07492	2.15412	1.77454	2.1168	2.3672	2.60423	2.48575	2.40695	1.92296	1.25773	1.88706	1.80427	2.26962	2.02408	2.30874	1.65353	2.28396	1.96181	1.78758	1.85705	1.25738	1.22479	1.59371	2.22679	2.53902	2.05609	2.03921	1.84615	2.60709	1.82264	1.24177	1.3524	1.31632	2.22819	1.60492	2.17066	2.14813	2.17382	1.48165	2.10798	2.07338	1.7657	2.50234	2.39418	1.50804	1.36875	1.65054	1.30091	0.931896	0.717015	1.42644	0.973271	1.78843	1.03	1.38808	1.55474	1.06812	0.870378	0.897802	1.03188	0.65286	1.02599	3.2259	3.22176	2.78887	2.69364	2.45665	2.48162	1.17259	1.45637	1.79688	1.7631	1.11734	1.15684	1.44594	0.731382	1.31439	1.3519	0.891574	1.19838	1.16381	0.49291	1.53161	1.84698	1.88712	1.67796	1.60404	1.47997	2.83965	2.67159	4.82856	6.26782	6.25601	4.0541	1.94549	1.972	4.26991	2.59977	5.51569	1.27909	0.772121	1.41243	1.47507	1.52537	1.88038	2.59486	2.44649	2.45386	1.00574	1.04722	1.28405	3.25578	3.0817	3.34778	3.98162	3.99097	3.76073	3.46807	3.50003	2.43722	2.08199	2.60338	3.8474	2.23316	1.83989	2.23313	2.13281	2.13865	2.32229	0	0	0	0	4.77713	2.47389	0.968026	1.41106	1.30847	0.875608	1.54928	1.38659	1.82589	1.25723	1.12105	1.14815	1.04754	0.523297	1.10527	0.466342	1.3603	2.26701	2.14878	0.652687	2.15566	0.853768	2.52344	1.72044	1.96259	0.688565	0	0.810894	0.871871	1.88695	2.03776	3.04431	1.36531	1.38041	2.88258	2.22496	0.691719	1.55606	1.25854	2.71875	0.598129	1.80916	0.502209	2.31871	1.53888	3.20719	3.1003	0.170764	0.0372453	0.174281	0.230239	1.32031	1.13411	0	0	0	1.99215	0	1.81081	0	0	0	0	0	0	0	0	0	0	1.53283	2.86386	2.14409	1.97885	4.91546	2.22487	2.11755	2.06392	2.06202	0.873577	0.569915	2.11258	2.5929	2.50672	2.76935	2.1553	1.99504	0	2.29936	0	1.83393	1.68191	0	2.35471	1.89533	2.50887	2.30136	3.65146	2.10152	1.7022	1.68044	1.43509	1.67879	1.77353	1.48785	1.00291	2.90358	2.68755	2.6459	3.06677	0.417985	0.382208	0.908983	0.759134	0.715151	0.584234	1.25278	1.13607	1.53128	1.19054	1.8467	1.88437	1.14583	0.867332	1.01442	1.59578	1.88792	1.78854	0	0	0	0	0	0	0	0	0	0	0	0	0	0	0	0	0	0	0	0	0	0	0	0	0	0	0	0	0	0	2.4605	1.58604	1.66241	1.56967	1.77286	2.19123	1.93174	0	3.17733	2.12112	1.20146	2.98132	0	2.40408	1.69602	1.27456	1.79135	2.21186	1.80456	0.955282	2.14331	2.27361	1.76841	2.01588	1.61596	1.54507	1.62987	1.32134	1.8418	1.31378	1.36335	1.74825	1.66258	1.00872	1.80948	1.49345	1.60462	1.02494	1.27797	1.49534	1.40136	0.888425	1.24131	1.47815	1.50689	1.47643	1.18338	1.63647	1.05779	1.05593	0.916033	1.4146	1.38888	0.949942	1.02612	1.51585	1.13414	1.53208	1.37089	1.72882	1.91734	1.76535	1.96099	2.15878	1.89249	1.68044	1.74851	2.10152	1.7022	0	0	1.46525	1.88254	1.42341	2.31574	2.17116	1.94905	1.47843	1.22937	1.40141	1.82802	1.57232	1.77212	2.61533	4.69196	2.79283	6.86471	2.43851	5.61515	2.99582	5.21851	4.14147	5.93024	4.33097	6.3376	2.95415	3.51522	5.03585	3.527	3.65559	4.84877	3.69826	4.85788	4.96533	5.25196	2.84673	6.14042	3.29046	5.18558	2.7039	7.80099	2.6712	2.65535	3.13907	2.60506	2.54673	2.54928	1.21972	1.1364	1.75452	0.889094	0.815494	1.47115	0	0	0	0	0	0	0	0	0	0	0	0	0	0	0	0
PP_2798	1.11024	1.47534	1.73541	1.58738	0.947941	1.212	0.801894	1.01118	1.12789	0.48177	1.59858	0.414187	1.07392	0.539567	0.798465	1.3301	2.19349	0.938127	3.02279	3.66348	3.25531	4.15095	3.55143	2.85993	3.14926	3.32388	4.17678	3.82598	3.89262	1.69064	1.54054	1.54465	1.73903	1.65188	1.33622	1.60981	1.86972	1.45913	1.63822	0.920494	1.15453	1.63412	1.55747	1.90018	1.56307	1.78403	1.06752	0.793979	1.03538	1.01172	1.80764	1.15035	2.56782	6.16383	5.56563	3.04062	6.33567	6.20432	6.34785	5.74531	2.85803	6.1407	6.39625	5.45717	1.35215	1.78702	0.844131	1.16711	0.782245	0.314988	0.982681	0.583058	0.902158	0.910271	0.327657	0.283546	0.316727	1.33498	0.625017	0.69437	0.67792	1.08545	1.09245	1.42905	1.63736	0.282881	1.14608	1.42193	1.54825	1.10565	1.29946	1.34558	0.755805	1.2845	0.257287	1.323	0.900485	0.950877	0.998539	1.72502	1.36556	0.839531	1.40067	1.14966	0.872114	1.27352	0.626659	0.62115	0.764434	0.637678	1.00169	0.775872	0.78832	1.59178	0	1.06711	0.923269	0.744644	0.58965	0.401525	0.747684	0.466406	0.559115	0.417595	1.37952	0.370737	0.903813	0.75835	0.507587	0.699654	1.00056	0.812057	0.940367	0.526063	0.3347	0.788667	2.50238	2.61601	2.73051	2.70137	2.30486	2.40295	1.10062	1.00924	1.01897	1.58867	0.728335	0.757487	1.00099	1.56466	0.929501	0.959372	0.502041	1.05252	1.49118	1.11641	2.26199	1.30734	1.02218	1.54946	0.511457	1.39666	3.18865	2.96755	4.34851	5.78507	5.83272	3.05465	2.98903	3.83093	3.43919	2.32088	4.99451	1.00914	0.718857	0.743299	0.915314	0.893092	0.878945	1.00456	1.34067	1.05631	0.405603	0.187815	0.155602	1.83215	2.22414	2.15112	3.0243	2.98345	2.86171	2.71885	2.76762	3.37142	2.85888	3.02213	3.67252	2.94607	2.87615	3.52217	2.81596	3.02331	2.75764	0	0	0	0	4.0022	2.77447	0.661468	0.463151	0.715213	0	1.29157	0.389772	1.23566	0.508855	1.73964	0	0	0.712282	0	0.550215	0	0.826416	1.27775	0.606024	0.275284	1.98056	0.65799	1.62976	2.65268	2.94452	1.94607	1.24893	0	0	0	2.31304	1.95491	1.56117	2.06108	0	0	2.18319	0	2.13636	1.5237	2.11241	1.33334	1.14622	0.659627	2.40447	2.59166	0.638717	0.857121	0.700367	0	1.68124	2.01897	2.41596	0	0	0	2.94891	2.47976	0	0	0	0	0	0	0	0	0	0	2.44446	2.603	2.89359	2.00722	0.716243	1.54407	1.27463	1.14377	0.88758	1.49702	1.77879	1.67102	2.30357	2.1437	2.28132	1.57061	3.08644	4.36349	3.50844	0	3.19076	3.08503	0	2.78187	2.92963	2.5782	2.47033	3.53038	0	0.20459	0.509607	0.530343	0.549547	0.886728	1.21257	1.64979	2.60186	3.18112	2.51392	2.93227	0.49456	0.635625	0	0	0	0.789877	1.17763	1.6718	1.61828	1.0022	0.839867	1.39926	0.317218	2.00316	0	1.95273	0.449062	0.922952	0	0	0	0	0	0	0	0	0	0	0	0	0	0	0	0	0	0	0	0	0	0	0	0	0	0	0	0	0	0	0	1.03144	0	2.19926	0	0	0	0	1.33294	2.02052	1.12832	0	1.3225	0	0	0.897952	1.08614	0.431835	0.432988	2.14644	1.16834	0	0	0.945616	1.68831	1.36478	1.51963	1.72007	1.16905	1.44231	1.69271	1.50871	1.92596	1.45942	2.14701	1.98945	1.80987	1.43768	1.56097	1.15445	1.78709	1.30283	1.31834	1.88137	2.00919	1.44487	1.23464	1.45923	1.23026	1.57016	1.18772	1.76358	1.63703	1.27332	1.80288	1.43137	1.09137	2.15481	1.85747	1.91998	0.190043	0.330687	0.538651	0.554333	0.694993	0.509607	0.931169	0	0.20459	0	0	0.640607	0.673081	0.889717	0.682669	0.784082	0.648557	0.374514	0.365933	1.1059	0.645447	0.656618	0.893147	2.94741	2.87337	3.00361	3.28702	1.88341	2.81157	2.94306	4.42221	4.37427	4.36955	4.22899	4.09669	3.52776	3.91335	3.97851	3.24092	3.89463	4.3104	3.81605	4.45423	4.09809	3.9479	3.09355	2.54747	3.11561	3.50184	2.56593	4.08378	3.0976	3.02672	3.00567	2.80247	2.87058	2.70844	2.63172	1.82844	2.13457	1.53632	1.70207	2.26474	0	0	0	0	0	0	0	0	0	0	0	0	0	0	0	0
PP_2799	2.08544	1.86346	2.42882	2.13622	2.31558	1.7591	2.67499	2.60501	2.50712	2.37248	1.52135	2.6455	2.21406	2.28796	2.19248	2.19869	2.78358	2.29926	3.17763	2.67388	2.24914	3.65811	1.97942	3.82726	2.23381	3.49712	2.81967	4.57589	2.3196	1.11011	1.17471	1.69832	1.27859	1.216	1.50664	1.41672	1.81099	1.85117	1.77414	1.388	1.38696	1.25452	1.24211	0.986802	1.80716	1.54418	0.988622	0.164588	0.468959	2.32672	1.40447	0.850719	2.08637	6.22548	5.49735	2.82314	6.49759	6.27975	6.59356	5.86187	2.80913	6.34408	6.52733	5.46743	2.41883	2.27332	2.05057	2.48406	2.02923	1.70049	2.45965	2.20429	2.26766	1.29169	2.06731	1.94903	1.90654	1.66593	1.85567	1.78373	2.1238	2.27597	2.63719	3.38919	2.94872	2.09822	2.13621	3.24506	3.10541	3.10231	2.41459	1.66701	1.80512	1.99829	1.34662	1.84673	2.40099	1.98187	2.38049	1.8054	1.96647	1.49573	2.20207	1.83537	2.5662	1.92643	2.54531	2.34372	2.1293	2.10268	1.7272	1.80821	1.65769	1.95406	2.40668	0.927351	1.3081	1.78552	1.9975	1.73342	1.64374	1.17441	0.952639	1.14807	1.03922	0.470941	1.44423	1.17165	0.502462	0.630533	1.77277	0.582831	1.88004	1.73057	1.44358	1.49616	2.37798	2.08892	2.34968	2.48769	2.18666	1.71097	1.02613	1.33625	1.39107	1.70309	1.39077	1.4954	1.09136	0.842947	1.94866	1.38819	1.06808	0.94096	1.28192	0.933042	1.6424	1.74816	2.27747	1.98617	1.56651	1.48164	3.26866	3.18286	4.23238	5.7705	5.60745	3.06071	2.35441	3.25919	3.89	2.63143	4.78488	0.737316	1.04516	1.63636	1.45984	0.730055	0.941939	1.02974	0.932527	1.27636	0.776359	1.13132	0.868039	2.1808	2.34313	2.15711	2.29423	2.36834	2.31812	2.11166	2.24804	3.22534	3.0038	3.15427	3.54922	3.48114	3.3338	3.72013	2.87409	2.73906	2.92728	0	0	0	0	3.98594	2.45671	0.820743	0.99812	1.01041	0.653939	2.13955	0.689707	2.19214	0.503719	1.98318	1.59001	0	0.705545	1.07542	0.819331	1.17388	1.4765	2.00102	0.426402	1.96645	0.978497	2.2067	2.36152	0.903698	1.30491	0.955835	0.931152	0	0	1.80296	1.85382	0.961628	1.19224	0	1.17777	0.798743	0.829935	0	0.640912	1.16043	1.06681	1.3229	0.847368	1.33761	0.557241	2.36172	0.119448	0.0446598	0.0723855	0	0.428821	0.82055	0	1.61908	0	3.55351	0	2.00559	0	0	0	0	0	0	0	0	0	0	2.12443	2.62681	2.42244	2.18159	1.64033	1.30599	1.17945	1.25961	1.11821	1.37891	1.85627	1.87363	2.00911	1.26755	2.26755	1.73816	2.86444	0	2.32426	0	3.42463	2.96851	0	2.93876	3.03456	2.56377	2.25667	2.99135	0.918648	1.20455	1.26022	1.51268	1.0129	1.64387	2.35676	1.68388	2.77507	2.83462	2.261	2.56042	1.05474	0.571643	0.943567	0.440181	0.598607	0.443719	1.16798	0.782402	1.04303	0.731794	1.02898	1.05569	0.720683	0.993446	1.50563	1.05704	1.76776	1.47018	0	0	0	0	0	0	0	0	0	0	0	0	0	0	0	0	0	0	0	0	0	0	0	0	0	0	0	0	0	0	1.59956	1.02261	1.02949	1.75117	2.76809	1.38296	0.568978	0	2.00071	1.00498	1.74146	2.06662	0.99182	1.14687	1.5944	0.361056	0.798882	1.25042	1.91331	0	1.40244	1.57338	0	1.50074	0.86992	0.85367	0.434457	0.859035	0.630696	0.619083	1.13126	0.773267	1.20279	0.822502	0.416434	1.03823	0.814309	1.12754	0.688679	0.880648	0.729264	0.700716	1.27576	0.961397	1.07532	0.705128	1.05823	1.15659	0.615416	1.12386	0.74279	1.10637	0.700887	0.855207	1.03516	0.995393	0.564445	0.78096	0.727297	1.0085	1.2577	0.672568	1.19655	1.43149	1.23808	1.26022	1.48128	0.918647	1.20455	0	0	1.5064	1.18436	1.16082	1.18616	1.46802	1.13514	0.90964	0.81615	0.934208	1.20212	1.38602	1.34063	2.84083	3.08199	2.91662	2.73044	2.62456	2.17793	3.27377	4.43237	4.51812	3.65965	4.4348	4.27351	3.16941	3.63379	4.11728	3.63114	3.59239	4.5418	3.82324	4.55833	4.35393	3.89669	3.29642	2.79247	3.00721	3.02663	1.98075	2.40806	2.98482	2.74956	2.49355	2.4198	2.24576	2.39829	1.61079	1.86436	1.89919	1.09631	1.94665	1.86081	0	0	0	0	0	0	0	0	0	0	0	0	0	0	0	0
PP_2800	1.03562	0.403442	1.14161	0	1.00737	0.3087	0.182332	0.198156	0.894729	0.896969	0	0.567657	0.678816	0	0.77778	0.525113	0.404739	0.413604	2.2297	3.24187	1.90848	3.11691	3.33191	3.33273	3.05946	2.73608	3.39603	3.96203	2.8631	0.748475	1.02706	1.20953	1.09079	0.905788	1.07407	0.906909	1.06187	1.55364	0.950272	0.490022	0.764118	1.17376	0.460122	0.926275	1.50273	0.882509	0.100591	0	1.12669	0	1.49196	0	0.920868	5.73541	5.14943	2.26061	5.87476	5.88748	6.02623	5.39509	1.81157	5.74202	6.07545	5.127	0.644174	0.73661	0.656645	0	0.176888	0	0	0	0	0.213335	0.453808	0	0.439271	0.634028	0.478248	0.534166	0.816321	0.57338	0.692088	0.941294	1.01444	0.703189	1.06984	0.857258	0.763461	0.415774	0.912853	0.399686	0.45875	0.429719	0.510509	0	0.394102	0.857278	0.901568	0.779339	0.543186	0.363042	0.993356	0.913303	0.379565	0.269638	0.259619	0.257046	0	0	0.627547	0.426732	0.337445	0.314225	0.407668	0.673949	0.405877	0.985064	0.31497	0.55113	0.577502	0.452996	0.753832	0.165649	0.123425	0.711229	0.537029	0.586207	0.20518	0.538448	0.569131	0.449113	0.362335	0.278138	0.463156	0.507787	0.801145	0.922439	1.93281	2.06295	1.70286	1.67761	1.46619	1.24093	0.920589	0.677408	0.673611	1.08832	1.46615	1.56817	1.56911	1.06722	0.985899	0.951858	0.988902	0.759383	1.93939	1.29331	1.21947	1.03399	0.945073	0.634482	3.16453	3.66889	5.63275	7.17982	7.0442	4.03959	2.91443	3.79068	5.00812	3.18408	6.52798	0.143878	0.159689	0.573926	0.279859	0.271558	0.591517	0.502678	0.530476	0.833973	0.108949	0.488662	0.580458	1.60072	1.72759	1.20981	1.9204	2.27379	1.60266	1.68684	1.06693	1.75524	2.08972	2.14295	2.4285	2.02648	2.11881	2.38417	2.15669	1.99301	2.06656	0	0	0	0	3.66115	2.09006	0.882301	0.497336	0.802631	0.211348	2.15336	0.535751	2.17236	1.05171	1.50447	0.681149	0	0.157936	0.383665	0.880812	1.61992	0.642038	0.695641	0.463026	0.936863	0.61726	0.877974	1.33247	0.969644	2.33519	0	0	0	0	0	0	0	1.27154	1.72248	1.25647	0	1.43908	0	1.15771	0	0.928731	1.40739	0.370915	1.17669	2.04017	1.90052	0.0338608	0.0490717	0.154775	0	0.105923	0.507441	0	0	0	0	0	0	0	0	0	0	0	0	0	0	0.864443	0	2.33795	1.98806	1.47636	1.77923	1.51808	1.70871	1.43008	1.36639	0.418038	1.57616	1.62429	1.86356	2.40069	1.92148	2.72199	2.32165	3.7114	3.0176	3.60369	4.83492	4.07859	4.02105	2.75892	3.8805	3.9886	2.8494	2.95562	3.11282	0.407734	0	0.386374	0.515403	0.418	0	1.76025	0.528844	2.73696	2.42959	2.33568	1.38003	0.199372	0.181125	0.66047	0.335425	0	0.481598	0	0.841841	0.415175	0.788343	0.363211	0	0.236666	1.06385	0	0.375526	0.338785	0.722017	0	0	0	0	0	0	0	0	0	0	0	0	0	0	0	0	0	0	0	0	0	0	0	0	0	0	0	0	0	0	1.31596	0.812972	1.1016	2.29458	0	1.74824	0	0	1.07122	0	0	1.26531	0	1.22425	0.799815	1.17105	0	1.00847	1.33478	0	1.89256	1.66656	0	0.740925	0.575685	0.397485	0.174922	0.65603	0.3804	0.478365	0.300063	0.738902	0.376812	0.57852	0.546274	0.412845	0.623002	0.605555	0.48951	0.637318	0.785665	0.64434	0.507005	0.430238	0.51243	0.927295	0.575761	0.117098	0.406267	0.405389	0.318489	0.341571	0.467195	0.496627	0.365911	0.18483	0.370431	0.178544	0.669242	0.63853	0.267983	0.879957	0.409354	0.747773	0.377484	0.386374	0.578216	0.407734	0	0	0	0.382831	1.19709	0.694379	0.610091	0.607258	0.497169	0.403033	1.0331	1.22434	0.494666	0.876266	0.235774	2.96046	2.94283	2.96068	3.40597	1.91144	2.54819	3.61635	5.04757	4.92698	4.72693	4.98424	4.65645	3.77428	4.35045	4.72999	4.41509	4.20682	5.30169	4.5977	5.30928	4.88177	4.74159	3.42108	2.32615	2.78551	3.32328	2.59139	2.20249	2.2494	2.42482	2.23862	2.28573	2.22073	2.07397	2.25329	2.82316	2.7518	2.80975	2.00575	2.64188	0	0	0	0	0	0	0	0	0	0	0	0	0	0	0	0
PP_2801	0.453754	1.09475	1.18512	0	1.12787	0.50581	0.161631	0.473725	0.812416	0.814502	0.828928	0	0.61233	0.366597	0.55735	0.471303	0.650741	0.663879	2.63134	3.31237	2.21271	3.61554	2.74433	2.06849	3.26428	2.38307	3.09515	4.22515	2.70547	0.676641	0.686056	0.748009	0.995893	0.596928	0.980187	0.469897	0.372392	1.04069	0.768225	0.890823	0.740192	1.22781	0.580984	0.776599	0.853487	0.672543	0.652531	0.159668	0.45626	1.55822	1.76247	1.73729	1.36296	6.18239	5.26552	1.77688	6.27244	6.14371	6.23579	5.70081	1.63285	6.11692	6.39643	5.301	0.319215	0.833287	0.816284	0	0.42693	0.390991	0.272091	0.709617	0.63621	0.506625	0.406311	0.87282	0.393096	0.216472	0.758534	1.12631	0.819879	0.653146	1.059	0.622818	1.08552	0	0.255149	0.777536	1.15556	0.526969	0.551984	0.507283	0.410806	0.204976	0.457968	0.564637	0.871283	0.440539	0.172898	0.395273	0.264431	0	0.431639	0.829728	0.613222	0.625302	0.429756	0	0.199834	0.773248	0.213936	0.540349	0	0.279938	0	0.432234	0.362786	0.281512	0.280609	0.495087	0.405876	0.721792	0.380682	0.146747	0.210637	0.247212	0.110193	0.287555	0.489001	0.339609	1.187	0.402042	0.116029	0.553639	0.222265	0	1.15974	1.58496	1.92212	2.43396	1.89241	1.52023	0.54229	0.547443	0.544336	0.870815	0.394176	0.824454	0.712615	0.56599	0.759122	1.05966	0.614478	0.810417	0.709682	0.492031	1.64535	1.42223	0.791384	0.596645	0.963445	0.637413	2.47011	3.0931	5.37621	6.73039	6.62066	3.91321	1.47022	2.77682	5.00215	2.87254	6.20848	0.453276	0.388467	0.280921	0.129868	0.34867	0	0.450823	0.574195	0.577163	0.351761	0.235583	0.195719	1.21556	1.44683	1.53932	2.05358	2.06629	1.4816	1.50501	1.47452	1.76519	1.88646	1.88719	2.85	2.09471	1.65321	2.21068	1.80587	1.62892	1.60811	0	0	0	0	3.77656	1.54159	0.80084	0.786115	0.796462	0	1.86352	0.374956	1.84512	0.622516	1.38777	0.61448	1.51769	0.384515	0.619354	0.199234	0.685494	1.15909	0.788269	0.999318	0.619577	1.26882	0.942287	0	0	1.27754	0	0	1.55222	1.36223	1.14102	0	0	1.16638	0.743884	0	0	0.809866	0	0	0	0.339202	0	0.826987	0.453935	1.9028	1.38053	0.0298392	0	0	0	0.264382	0.245461	0	0	0	2.15942	0	0	0	0	0	0	0	0	0	0	0	0	1.3043	1.29992	1.66533	1.3815	0.751466	1.17827	0.930102	1.02973	0.31786	0.827888	0.884386	1.37842	2.37446	1.99956	2.32263	1.91267	3.54191	0	3.27446	3.18245	3.69433	3.44857	0	3.45915	3.30259	1.7936	1.90483	3.85452	0.468022	0.256259	0.623402	0.249667	0.578125	0.148364	0.880037	0.474711	1.88576	1.19344	1.53226	1.54759	0.476376	0.436317	0.173424	0.299056	0.583052	0.158653	1.26834	0.948357	0.526237	1.04712	0.588673	0.431053	0.393691	1.54561	0	0.835847	0.551744	0.362637	0	0	0	0	0	0	0	0	0	0	0	0	0	0	0	0	0	0	0	0	0	0	0	0	0	0	0	0	0	0	0	1.22158	2.17934	0	1.9314	0.603203	0.953384	0	0	0.98194	0.812762	1.51248	1.95323	0.667202	0.407066	1.2491	0	1.07927	1.35781	1.06567	0	0	0	1.12525	0.167739	0.223406	0.360182	0.225132	0.695545	0.365491	0.094666	0.477599	0.336458	0.319696	0.720818	0.523389	0.560977	0.487079	0.438817	0.885359	0.988765	0.68308	0.800025	0.450922	0.716624	0.0854771	0.387684	0.862712	0.704596	0.156014	0.626161	0.612521	0.418491	0.62518	0.251614	0.4445	0.647767	0.367181	0.489527	0.575248	0.124082	0.40997	0.132564	0.534332	0.839602	0.623402	0.366507	0.468022	0.256259	0	0	0.123194	0.890039	0.284043	0.693847	0.670972	0.52053	0.360208	0.452426	0.451575	0.622811	0.633671	0.392281	2.32856	2.33241	1.3177	1.56047	1.5857	1.58079	2.6711	4.04374	3.42786	3.4119	3.81817	3.70619	2.10524	3.07748	3.41028	3.22253	3.13139	3.95109	3.48718	4.09268	4.11865	2.88239	1.97735	1.92481	1.68849	2.50842	0.999189	1.4161	1.22624	1.11271	1.14552	1.43589	1.63895	1.38648	0.913912	1.83093	2.24044	2.1785	0.634991	1.4326	0	0	0	0	0	0	0	0	0	0	0	0	0	0	0	0
PP_2802	0	0	0.295285	0	0	0.743178	0.326142	0.187273	0	0	0	0.749168	0.249199	0.389025	0.589273	0	0	0	2.99069	3.16427	2.62894	3.63702	3.25374	1.43763	3.23908	3.1361	3.66219	4.87812	1.98337	0.713868	0.605127	0.788197	0.669902	0.791634	0.900874	1.10655	0.900267	1.00386	0.859936	0.383635	0.67597	1.23349	1.51436	1.01233	1.1224	0.709594	0.267778	0.460064	1.08016	2.15957	1.83181	2.11417	3.47136	6.22205	5.31394	2.36571	6.22231	6.22314	6.46765	5.76251	2.29852	6.16029	6.45203	5.44905	0	0	0	0.226521	0	0.222204	0.530168	0.226426	0	0	0	0.19939	0	0.429089	0.167801	0.276118	0.941876	0.205571	0.471323	0.900228	0.971139	0.198909	0.271386	0.466792	0.409641	0.703906	0.583657	0.53684	0.304456	0.575292	0.340802	0.3291	0.373765	0.172933	0.347575	0.292545	0	0	0.246783	0.583976	0	0.255164	0.245638	0	0.562492	0.463948	0.424403	0	0.319717	0.544176	0.206279	0	0.20531	0.758334	0.156849	0.285692	0.300672	0.120113	0	0	0.506335	0.262988	0	0	0	0.191528	0.295905	0.426335	0.343449	0.585389	0	0.136573	1.11437	1.15828	1.84263	1.47645	0.993426	1.05018	0.57351	0.37432	0.506197	0.645399	0.418059	0.30524	0.257311	0.269725	0.318387	0.174926	0	0.286777	0.318697	0.283803	1.06981	1.2856	0.303958	0.285914	0.195579	0.455705	2.86923	3.35515	5.56161	7.11734	6.88942	4.24201	1.27543	2.16836	5.21922	3.17634	6.41836	0.135837	0.150809	0	0.264885	0.370136	0.131498	0.258478	0	0.395891	0.288709	0	0.302359	0.937606	1.36894	1.16103	1.185	1.00226	1.54485	1.19572	0.904781	2.67583	2.52336	2.46792	3.52442	3.1714	3.05512	3.15152	2.37669	2.58143	2.05389	0	0	0	0	4.07524	1.76655	0	0.331515	0.609303	0.531661	0.64583	0	0.481572	0.657393	0.484542	0	0	0.284313	0	0.212168	0.723096	0.611369	0.473922	0	0.516427	0	0.838938	0	0	0.817087	0.980804	0.955667	0	1.4225	0	0	0	0	0.783904	0	0	0.8525	0	0	0	1.09373	0.602742	0.870279	1.91423	3.87542	4.54243	0.0631093	0.217683	0.512444	0.719422	2.57259	1.62453	0	0	0	0	2.48209	0	0	0	0	0	0	0	0	0	0	0	1.42468	1.64289	1.78768	0.938093	0.370153	0.725809	0.541836	0.411625	0.276141	0.697685	1.2373	1.75449	1.69547	2.07319	2.30816	1.88331	3.1544	0	3.01502	4.75101	3.30914	3.38281	0	3.46302	3.19074	2.19582	1.97684	0	0.269014	0.27256	0	0.265586	0.507778	0.158174	1.36369	1.17027	1.37074	1.43004	1.47837	1.40384	0	0.171122	0	0.167628	0.485004	0.320452	0.281332	0.582355	0.393893	0.542349	0.344285	0	0	1.83455	0.709518	0.641365	0.169407	0	0	0	0	0	0	0	0	0	0	0	0	0	0	0	0	0	0	0	0	0	0	0	0	0	0	0	0	0	0	0	0	0.439627	0	0	0	0.637218	0.585823	0	0	1.62593	0.855507	0	0	0.394538	0	0.668324	0	0.965347	0.563391	0	0	0	0	0.396127	0.411169	0	0.0849861	0.0843706	0	0.244973	0	0.143989	0	0.0926769	0.119915	0	0.299964	0.0859382	0.32601	0.315015	0.245937	0.160649	0.0794758	0.258538	0.363755	0.334798	0.260495	0.110497	0.0857525	0	0.431717	0.170882	0.282161	0.0901418	0.34686	0	0.351172	0.0868017	0.167978	0.177644	0	0.337659	0.14138	0.71319	0.190021	0	0.207532	0.269014	0.27256	0	0	0.466204	0.139367	0.158851	0.319348	0.190015	0	0	0.373557	0	0.657701	0.259027	0.940565	1.68768	2.08362	1.92394	2.37051	1.65135	1.96022	2.93125	4.12186	3.76154	3.25951	3.86908	3.75342	2.66922	3.20086	3.61116	3.52225	3.16552	4.08346	4.08567	4.30929	4.18622	3.53691	1.89307	2.10672	2.16618	2.6726	1.57753	2.1348	1.2828	1.33953	1.79249	1.55183	1.19697	1.1987	1.40887	1.90159	2.03053	1.46917	1.12636	1.4266	0	0	0	0	0	0	0	0	0	0	0	0	0	0	0	0
PP_2803	0.73698	0.750945	0	0.286549	0	0.324792	0.192271	0	0	0	0.698132	0	0	0.231372	0.462625	0.30136	0	0.233484	3.26176	3.65977	3.74272	3.86166	3.49609	3.40648	3.80113	2.98444	3.47012	4.64089	3.83617	0.855642	0.525385	0.861629	0.550893	0.14106	0.474991	0.353653	0.845446	0.509725	0.578465	0.329767	0.417818	0.560408	0.26155	0.652302	0	0.532416	0.205186	0.357793	0	1.3557	0	0	0	6.22719	5.33944	2.50319	6.3733	6.25087	6.43774	5.86273	2.45168	6.23261	6.52202	5.39537	0.376078	0.55585	0.384036	0	0.351716	0	0.321459	0	0.530399	0.224836	0	0.584766	0	0.256619	0.187319	0	0.427706	0.60067	0	0.405569	0.344694	0.413958	0.551178	0.89441	0.635644	0.613715	0.247117	0.225156	0.178937	0.451197	0.535329	0.36515	0.221825	0.363218	0.385392	0.590119	0.312554	0	0.27465	0	0	0.283888	0.273388	0.270691	0.237143	0.278797	0.253653	0	0.188313	0	0	0.275049	0.426331	0.332401	0.331353	0	0.333954	0.134339	0.627298	0	0.462653	0	0.562905	0.733879	0.216274	0.213607	0	0.254876	0.138434	0.536072	0	0.152648	1.2076	1.67194	2.04655	2.07736	1.92013	1.8671	0.72982	0.636878	0.558209	0.708547	0.588581	0.843632	0.631033	0.429343	0.637042	0.65955	0.399745	0.11423	0.818966	0.217742	1.37212	1.14545	0.610926	0.798355	0.315903	0.87583	3.01598	3.04544	4.96656	6.54033	6.5377	3.72883	2.98552	3.11997	4.27944	2.59842	5.82346	0.414604	0.319297	0.331715	0.294596	0.524406	0.147005	0.287539	0.304676	0.670424	0	0.278946	0.120831	1.77902	1.65527	1.86398	1.94981	1.79937	1.99448	1.51863	2.3251	2.46825	2.48415	2.40981	3.01897	3.13624	2.81642	2.96061	2.62324	2.34874	2.5	0	0	0	0	4.65857	2.29483	0.92023	0.521625	0.479032	0.22275	1.18229	0.440326	0.919028	0.572042	1.31934	0.712421	0	0.166621	0.403149	0.617527	0	1.12852	0.727426	0	0.403305	0	1.87174	1.38225	1.01018	1.83554	0	1.03985	1.1124	1.53055	0	0	0	0	0.857043	0	1.84152	2.46671	0	0	2.20046	1.18584	1.11494	1.35119	0.917869	2.69829	2.76241	0.0707491	0.0518782	0.163295	0	0.215662	0.290466	0	0	0	0	2.62202	0	0	0.725429	0	0	0	0	0	0	0	0	0.913527	2.04956	2.53311	0.599139	0.578369	1.05513	0.769355	1.11091	1.04757	1.45818	1.60152	1.99236	1.32765	1.40007	2.34273	1.14347	3.5819	5.52573	4.03349	4.91379	4.06068	4.04087	4.97838	4.02493	3.54382	2.44614	2.16475	0	0.299142	0.43362	0	0.295368	0.161627	0.17664	1.17842	1.93029	1.63548	1.94753	2.69785	1.91662	0.556291	0.359648	0.691002	0.501296	0.377889	0.188766	0.569542	1.08268	0.77041	0.823282	0.683392	0	0.461837	1.10702	0	1.17536	0	0.42616	0	0	0	0	0	0	0	0	0	0	0	0	0	0	0	0	0	0	0	0	0	0	0	0	0	0	0	0	0	0	0.838518	0.848714	0	0	0	0.699744	1.70138	0	0	1.11943	1.49549	0.801376	0	1.27152	1.36067	0.733197	1.44518	0.342184	0.343125	0	0	0.821352	1.69881	0.774277	0.737433	0.417575	0.423334	0.91077	0.712411	0.759946	0.794089	0.305622	0.528259	0.376634	0.664059	0.690238	0.603661	0.351591	1.09759	0.736516	1.03182	0.482544	0.86993	0.527295	0.255086	0.526474	1.12852	1.22781	0.695587	0.566252	0.54346	1.04271	0.571068	0.902788	0.617894	0.785096	0.74977	0.763037	1.1242	1.3062	0.147964	0	0.658698	0.238404	0.560454	0	0	0.299141	0.43362	0	0	0.514795	0.424396	0.607244	0.2457	0.307263	0.334842	0.750265	0.529012	0.694887	0.518847	0.288144	0.555512	2.54543	3.36505	2.72451	2.88906	2.45153	2.53338	2.89851	4.48525	4.49866	4.10495	4.39532	4.3487	2.9972	3.76905	4.51586	3.60895	3.92497	4.70179	4.02855	4.73906	4.5637	4.42216	2.92289	2.91641	2.39986	2.89637	2.49393	2.32572	2.28277	2.00396	2.02196	2.81395	1.96564	2.01199	1.70458	1.49439	2.49171	1.51374	1.22022	1.53483	0	0	0	0	0	0	0	0	0	0	0	0	0	0	0	0
PP_2804	0	0	0.42799	0.673054	0.567603	0	0.470611	0	0	0.866142	0.506881	0.427686	0	0.304874	0.328491	0.394239	0.549514	0.560983	3.53176	3.41801	2.56759	3.96805	3.22438	3.80645	2.17018	3.28238	2.69046	4.62978	3.31959	0.314246	0.136253	0.634737	0.703999	0	0.33768	0.460251	0.163197	0.46694	0.466013	0.300532	0.788293	0.329813	1.14402	0.174902	0.162624	0	0.14192	0	0.312714	0	1.20003	1.82018	1.18821	6.1453	5.18379	2.59297	5.95053	6.11064	6.25441	5.7772	2.30568	6.18773	6.40414	5.13185	0	0.710026	0.498322	0.331715	0.457815	0	0	0.33158	0.3791	0.296465	0.338657	0.745103	0	0.33725	0.45954	0.714984	0.552693	0.94968	0.911702	0.525181	0	0.292525	0.959108	0	1.45811	0.30926	0.590218	0.542967	0.440694	0.320017	0.266137	0	0.292588	0.660763	0.500015	0.424188	0	0.863311	0	0.325277	0.516834	1.12216	0.645681	0	0.568859	0.365559	0	0.577927	0.249279	0	0.952249	0.649152	0	0	0.232211	0.414669	0	0.178891	0	0	0.173587	0	0.472331	0.442337	0	0	0	0	0.18426	0.383364	0.345909	0.68159	1.04465	0.757126	1.54406	1.40365	1.26249	0.90178	1.02796	0.926653	0.400039	0.316262	0.423022	0.620509	0.375051	0.20951	0	0.985531	0.517926	0	0.129575	0.287328	0.675275	0.906519	1.04951	0.73687	0.287778	0.421034	3.80313	3.78554	5.18072	6.54049	6.6829	3.54464	5.22358	5.03944	4.13597	2.58703	5.684	0.378786	0.223487	0	0.205675	0.530791	0.78704	0.376685	0.844155	0.565714	0.292289	0	0.161148	1.0088	1.32435	1.42852	0.845934	1.15073	1.42348	1.085	0.445432	3.41217	2.85118	3.088	2.84514	3.39473	2.85436	3.51967	2.67331	2.75804	3.01356	0	0	0	0	4.18761	2.21815	0.681318	0.986975	0.736302	0.53774	0.894186	0.402582	0.48717	0.908971	0.684293	1.10549	0	0.412751	0	0	0.992371	0.849924	0.916069	0	1.56724	0	1.13705	1.66608	1.24604	1.10998	1.31055	0	0	1.82996	0	1.90531	1.31768	1.00878	1.06868	0.995852	1.11443	1.78659	1.21326	1.86526	0	0.517195	0	1.42154	1.13948	0.801324	2.2966	0.0948998	0.0697416	0.112443	0	0.149332	0.538601	0	0	0	2.73127	2.99546	0	0	0	0	0	0	0	0	0	0	0	2.1425	2.19149	2.65524	2.04748	0.737355	0.947029	0.900241	0.645993	0.56671	1.17686	2.07418	2.008	2.83342	1.87216	3.52576	2.22655	4.24997	4.97652	4.085	0	4.00762	4.04748	4.68788	4.08107	4.56474	2.15039	3.19934	0	0	0	0.52569	0.546965	0	0.234124	2.61512	1.82184	2.59514	2.41902	2.09067	3.08894	0	0.654863	0	0.247742	0	0.249866	0.726654	0.812421	0.966949	1.25567	1.40014	0	0.327906	0	0	0.888468	0.463526	0	0	0	0	0	0	0	0	0	0	0	0	0	0	0	0	0	0	0	0	0	0	0	0	0	0	0	0	0	0	0	1.04701	1.39237	1.79103	0	0	0	1.71585	0	1.03627	0	1.15751	1.58954	1.35475	0.968268	0.613801	0.534034	1.11461	0.445826	1.82476	0	1.8436	0	0	1.95705	0.263717	0.240785	0.12732	0.350187	0	0.248056	0.412469	0	0.118296	0	0	0.161652	0.0979936	0	0	0.14537	0.129882	0.237692	0.119177	0.48327	0.231948	0	0.263756	0	0.456786	0	0	0.131723	0	0	0	0	0.504933	0	0	0	0	0	0.701521	0.571569	0.279844	0.52569	0.304797	0	0	0	0	1.11109	0.693202	1.1628	0.587194	1.25783	1.04276	0.691657	0.378058	0.44225	1.11833	0.201037	1.33622	3.6566	3.15932	3.57613	3.53243	3.19216	2.71218	4.34054	5.52087	5.24118	5.31956	5.31874	5.38041	4.18817	4.9827	5.30914	4.66241	4.82151	5.77515	5.45538	5.86419	5.59608	5.328	4.14778	3.64316	3.34508	3.75848	3.22598	3.39237	2.16561	2.46192	2.05492	1.91622	2.81968	2.35145	2.458	1.86696	2.11214	2.01716	1.57473	1.91239	0	0	0	0	0	0	0	0	0	0	0	0	0	0	0	0
